## Supplemental Tables for "The landscape of metabolic pathway dependencies in cancer cell lines" (part 49 of 60)

### Sheet: Supp. Table 6 (continued)
Supp. Table 6 - Individual Gene Dependency and Drug Response - Metabolic Pathway Expression associations for Adherent RPMI and DMEM cell lines
Adherent DMEM	KEGG_STARCH_AND_SUCROSE_METABOLISM	MTOR	0.178907	sirolimus	0.129998	0.308906	0.0397813	0.988733
Adherent DMEM	KEGG_STARCH_AND_SUCROSE_METABOLISM	MTOR	0.178907	ku-0063794	-0.0340628	0.144845	0.314654	0.988733
Adherent DMEM	KEGG_STARCH_AND_SUCROSE_METABOLISM	MTOR	0.178907	voxtalisib	0.0385608	0.217468	0.138339	0.988733
Adherent DMEM	KEGG_STARCH_AND_SUCROSE_METABOLISM	MTOR	0.178907	SB-2343	0.00944019	0.188348	0.196064	0.988733
Adherent DMEM	KEGG_STARCH_AND_SUCROSE_METABOLISM	MTOR	0.178907	PP-121	-0.0552651	0.123642	0.387961	0.988733
Adherent DMEM	KEGG_STARCH_AND_SUCROSE_METABOLISM	MTOR	0.178907	PI-103	0.0812387	0.260146	0.07945	0.988733
Adherent DMEM	KEGG_STARCH_AND_SUCROSE_METABOLISM	MTOR	0.178907	torin-2	-0.0337088	0.145199	0.313523	0.988733
Adherent DMEM	KEGG_STARCH_AND_SUCROSE_METABOLISM	MTOR	0.178907	AZ20	0.0391253	0.218033	0.137381	0.988733
Adherent DMEM	KEGG_STARCH_AND_SUCROSE_METABOLISM	MTOR	0.178907	WYE-125132	0.154022	0.33293	0.0277798	0.988733
Adherent DMEM	KEGG_STARCH_AND_SUCROSE_METABOLISM	MTOR	0.178907	WAY-600	0.0634087	0.242316	0.10075	0.988733
Adherent DMEM	KEGG_STARCH_AND_SUCROSE_METABOLISM	MTOR	0.178907	GSK2126458	-0.0497811	0.129126	0.367999	0.988733
Adherent DMEM	KEGG_STARCH_AND_SUCROSE_METABOLISM	MTOR	0.178907	BGT226	0.0263915	0.205299	0.160529	0.988733
Adherent DMEM	KEGG_STARCH_AND_SUCROSE_METABOLISM	MTOR	0.178907	deforolimus	0.0623963	0.241304	0.102104	0.988733
Adherent DMEM	KEGG_STARCH_AND_SUCROSE_METABOLISM	MTOR	0.178907	LY3023414	0.149004	0.327912	0.0299656	0.988733
Adherent DMEM	KEGG_STARCH_AND_SUCROSE_METABOLISM	MTOR	0.178907	VE-822	-0.0105448	0.168363	0.245456	0.988733
Adherent DMEM	KEGG_STARCH_AND_SUCROSE_METABOLISM	CNR1	-0.095474	AM-251	-0.049855	-0.145329	0.394934	0.988733
Adherent DMEM	KEGG_STARCH_AND_SUCROSE_METABOLISM	CNR1	-0.095474	CP-945,598	-0.274015	-0.369489	0.0271953	0.988733
Adherent DMEM	KEGG_STARCH_AND_SUCROSE_METABOLISM	GPR55	0.133684	oleoylethanolamide	0.0710211	0.204705	0.161683	0.988733
Adherent DMEM	KEGG_STARCH_AND_SUCROSE_METABOLISM	GPR55	0.133684	palmitoylethanolamide	0.0230903	0.156774	0.277996	0.988733
Adherent DMEM	KEGG_STARCH_AND_SUCROSE_METABOLISM	PPARA	0.0834881	oleoylethanolamide	0.0710211	0.154509	0.284704	0.988733
Adherent DMEM	KEGG_STARCH_AND_SUCROSE_METABOLISM	PPARA	0.0834881	fenofibrate	0.0711967	0.154685	0.284177	0.988733
Adherent DMEM	KEGG_STARCH_AND_SUCROSE_METABOLISM	HTR2B	0.127823	SB-228357	0.121357	0.24918	0.0920175	0.988733
Adherent DMEM	KEGG_STARCH_AND_SUCROSE_METABOLISM	HTR2B	0.127823	fendiline	-0.01013	0.117693	0.410392	0.988733
Adherent DMEM	KEGG_STARCH_AND_SUCROSE_METABOLISM	AHR	0.065493	mexiletine	0.108856	0.174349	0.229781	0.988733
Adherent DMEM	KEGG_STARCH_AND_SUCROSE_METABOLISM	EGFR	-0.057119	BMS-690514	-0.107704	-0.164823	0.332882	0.988733
Adherent DMEM	KEGG_STARCH_AND_SUCROSE_METABOLISM	EGFR	-0.057119	canertinib	-0.276849	-0.333968	0.0461482	0.988733
Adherent DMEM	KEGG_STARCH_AND_SUCROSE_METABOLISM	EGFR	-0.057119	BIBX-1382	-0.175219	-0.232338	0.168293	0.988733
Adherent DMEM	KEGG_STARCH_AND_SUCROSE_METABOLISM	EGFR	-0.057119	afatinib	-0.300217	-0.357336	0.0327371	0.988733
Adherent DMEM	KEGG_STARCH_AND_SUCROSE_METABOLISM	EGFR	-0.057119	gefitinib	-0.185783	-0.242902	0.149385	0.988733
Adherent DMEM	KEGG_STARCH_AND_SUCROSE_METABOLISM	EGFR	-0.057119	mubritinib	-0.21916	-0.276279	0.100113	0.988733
Adherent DMEM	KEGG_STARCH_AND_SUCROSE_METABOLISM	EGFR	-0.057119	BMS-599626	-0.13964	-0.196759	0.245325	0.988733
Adherent DMEM	KEGG_STARCH_AND_SUCROSE_METABOLISM	EGFR	-0.057119	AP26113	-0.32864	-0.385759	0.0210575	0.988733
Adherent DMEM	KEGG_STARCH_AND_SUCROSE_METABOLISM	EGFR	-0.057119	vatalanib	-0.12897	-0.18609	0.27257	0.988733
Adherent DMEM	KEGG_STARCH_AND_SUCROSE_METABOLISM	EGFR	-0.057119	alvocidib	-0.210863	-0.267982	0.110954	0.988733
Adherent DMEM	KEGG_STARCH_AND_SUCROSE_METABOLISM	EGFR	-0.057119	vandetanib	-0.105151	-0.16227	0.340639	0.988733
Adherent DMEM	KEGG_STARCH_AND_SUCROSE_METABOLISM	EGFR	-0.057119	lapatinib	-0.218321	-0.27544	0.101166	0.988733
Adherent DMEM	KEGG_STARCH_AND_SUCROSE_METABOLISM	EGFR	-0.057119	lidocaine	-0.164995	-0.222114	0.188287	0.988733
Adherent DMEM	KEGG_STARCH_AND_SUCROSE_METABOLISM	EGFR	-0.057119	osimertinib	-0.186651	-0.24377	0.147901	0.988733
Adherent DMEM	KEGG_STARCH_AND_SUCROSE_METABOLISM	EGFR	-0.057119	icotinib	-0.225404	-0.282523	0.0925347	0.988733
Adherent DMEM	KEGG_STARCH_AND_SUCROSE_METABOLISM	EGFR	-0.057119	WZ-4002	-0.190317	-0.247436	0.141765	0.988733
Adherent DMEM	KEGG_STARCH_AND_SUCROSE_METABOLISM	EGFR	-0.057119	PD-168393	-0.0881451	-0.145264	0.395153	0.988733
Adherent DMEM	KEGG_STARCH_AND_SUCROSE_METABOLISM	EGFR	-0.057119	ZM-306416	-0.261509	-0.318628	0.0572931	0.988733
Adherent DMEM	KEGG_STARCH_AND_SUCROSE_METABOLISM	EGFR	-0.057119	AZD8931	-0.270263	-0.327382	0.0506826	0.988733
Adherent DMEM	KEGG_STARCH_AND_SUCROSE_METABOLISM	EGFR	-0.057119	dacomitinib	-0.205998	-0.263117	0.117728	0.988733
Adherent DMEM	KEGG_STARCH_AND_SUCROSE_METABOLISM	EGFR	-0.057119	pelitinib	-0.232159	-0.289278	0.0848581	0.988733
Adherent DMEM	KEGG_STARCH_AND_SUCROSE_METABOLISM	EGFR	-0.057119	WHI-P154	-0.105688	-0.162807	0.339001	0.988733
Adherent DMEM	KEGG_STARCH_AND_SUCROSE_METABOLISM	EGFR	-0.057119	WZ-3146	-0.268622	-0.325741	0.0518649	0.988733
Adherent DMEM	KEGG_STARCH_AND_SUCROSE_METABOLISM	EGFR	-0.057119	rociletinib	-0.0881451	-0.145264	0.395153	0.988733
Adherent DMEM	KEGG_STARCH_AND_SUCROSE_METABOLISM	EGFR	-0.057119	GW-583340	-0.112984	-0.170103	0.317184	0.988733
Adherent DMEM	KEGG_STARCH_AND_SUCROSE_METABOLISM	EGFR	-0.057119	tyrphostin-AG-1478	-0.12205	-0.179169	0.291325	0.988733
Adherent DMEM	KEGG_STARCH_AND_SUCROSE_METABOLISM	EGFR	-0.057119	tyrphostin-AG-99	-0.122105	-0.179225	0.29117	0.988733
Adherent DMEM	KEGG_STARCH_AND_SUCROSE_METABOLISM	EGFR	-0.057119	dovitinib	-0.189775	-0.246895	0.142658	0.988733
Adherent DMEM	KEGG_STARCH_AND_SUCROSE_METABOLISM	EGFR	-0.057119	AV-412	-0.127519	-0.184638	0.276433	0.988733
Adherent DMEM	KEGG_STARCH_AND_SUCROSE_METABOLISM	EGFR	-0.057119	CNX-2006	-0.181315	-0.238434	0.157172	0.988733
Adherent DMEM	KEGG_STARCH_AND_SUCROSE_METABOLISM	EGFR	-0.057119	neratinib	-0.300169	-0.357288	0.0327601	0.988733
Adherent DMEM	KEGG_STARCH_AND_SUCROSE_METABOLISM	EGFR	-0.057119	OSI-420	-0.13005	-0.187169	0.269731	0.988733
Adherent DMEM	KEGG_STARCH_AND_SUCROSE_METABOLISM	EGFR	-0.057119	brigatinib	-0.142386	-0.199505	0.238628	0.988733
Adherent DMEM	KEGG_STARCH_AND_SUCROSE_METABOLISM	EGFR	-0.057119	poziotinib	-0.26106	-0.318179	0.0576505	0.988733
Adherent DMEM	KEGG_STARCH_AND_SUCROSE_METABOLISM	EGFR	-0.057119	XL-647	-0.197701	-0.25482	0.13002	0.988733
Adherent DMEM	KEGG_STARCH_AND_SUCROSE_METABOLISM	NR1I2	-0.0272234	docetaxel	-0.31865	-0.345874	0.0388242	0.988733
Adherent DMEM	KEGG_STARCH_AND_SUCROSE_METABOLISM	NR1I2	-0.0272234	paclitaxel	-0.319956	-0.34718	0.0380865	0.988733
Adherent DMEM	KEGG_STARCH_AND_SUCROSE_METABOLISM	VDR	-0.0160747	tacalcitol	-0.124433	-0.140508	0.411274	0.988733
Adherent DMEM	KEGG_STARCH_AND_SUCROSE_METABOLISM	VDR	-0.0160747	calcitriol	-0.179577	-0.195652	0.248065	0.988733
Adherent DMEM	KEGG_STARCH_AND_SUCROSE_METABOLISM	VDR	-0.0160747	cholecalciferol	-0.184811	-0.200886	0.2353	0.988733
Adherent DMEM	KEGG_STARCH_AND_SUCROSE_METABOLISM	BRAF	0.131681	dabrafenib	0.203667	0.335348	0.026773	0.988733
Adherent DMEM	KEGG_STARCH_AND_SUCROSE_METABOLISM	BRAF	0.131681	vemurafenib	0.166176	0.297857	0.0467687	0.988733
Adherent DMEM	KEGG_STARCH_AND_SUCROSE_METABOLISM	BRAF	0.131681	LGX818	0.0892876	0.220969	0.132448	0.988733
Adherent DMEM	KEGG_STARCH_AND_SUCROSE_METABOLISM	BRAF	0.131681	sorafenib	0.0114198	0.143101	0.32028	0.988733
Adherent DMEM	KEGG_STARCH_AND_SUCROSE_METABOLISM	BRAF	0.131681	SB-590885	0.0855751	0.217256	0.1387	0.988733
Adherent DMEM	KEGG_STARCH_AND_SUCROSE_METABOLISM	BRAF	0.131681	RAF265	0.086365	0.218046	0.137358	0.988733
Adherent DMEM	KEGG_STARCH_AND_SUCROSE_METABOLISM	BRAF	0.131681	CEP-32496	0.0588054	0.190487	0.191262	0.988733
Adherent DMEM	KEGG_STARCH_AND_SUCROSE_METABOLISM	BRAF	0.131681	TAK-632	0.0848791	0.21656	0.139903	0.988733
Adherent DMEM	KEGG_STARCH_AND_SUCROSE_METABOLISM	FGFR1	-0.00523178	danusertib	-0.173745	-0.178977	0.291858	0.988733
Adherent DMEM	KEGG_STARCH_AND_SUCROSE_METABOLISM	FGFR1	-0.00523178	nintedanib	-0.181172	-0.186403	0.271745	0.988733
Adherent DMEM	KEGG_STARCH_AND_SUCROSE_METABOLISM	FGFR1	-0.00523178	MK-2461	-0.142699	-0.147931	0.386267	0.988733
Adherent DMEM	KEGG_STARCH_AND_SUCROSE_METABOLISM	FGFR1	-0.00523178	dovitinib	-0.189775	-0.195007	0.249663	0.988733
Adherent DMEM	KEGG_STARCH_AND_SUCROSE_METABOLISM	FGFR1	-0.00523178	LY2874455	-0.163725	-0.168957	0.320538	0.988733
Adherent DMEM	KEGG_STARCH_AND_SUCROSE_METABOLISM	FGFR1	-0.00523178	erdafitinib	0.179899	0.174668	0.228974	0.988733
Adherent DMEM	KEGG_STARCH_AND_SUCROSE_METABOLISM	FGFR2	0.0205376	nintedanib	-0.181172	-0.160634	0.345657	0.988733
Adherent DMEM	KEGG_STARCH_AND_SUCROSE_METABOLISM	FGFR2	0.0205376	dovitinib	-0.189775	-0.169238	0.319717	0.988733
Adherent DMEM	KEGG_STARCH_AND_SUCROSE_METABOLISM	FGFR2	0.0205376	LY2874455	-0.163725	-0.143188	0.402148	0.988733
Adherent DMEM	KEGG_STARCH_AND_SUCROSE_METABOLISM	FGFR2	0.0205376	erdafitinib	0.179899	0.200437	0.170151	0.988733
Adherent DMEM	KEGG_STARCH_AND_SUCROSE_METABOLISM	FLT4	-0.00609805	foretinib	-0.284504	-0.290602	0.0834144	0.988733
Adherent DMEM	KEGG_STARCH_AND_SUCROSE_METABOLISM	FLT4	-0.00609805	axitinib	-0.187339	-0.193437	0.253609	0.988733
Adherent DMEM	KEGG_STARCH_AND_SUCROSE_METABOLISM	FLT4	-0.00609805	nintedanib	-0.181172	-0.18727	0.269469	0.988733
Adherent DMEM	KEGG_STARCH_AND_SUCROSE_METABOLISM	FLT4	-0.00609805	tivozanib	-0.148658	-0.154756	0.3641	0.988733
Adherent DMEM	KEGG_STARCH_AND_SUCROSE_METABOLISM	FLT4	-0.00609805	lenvatinib	-0.222427	-0.228526	0.175553	0.988733
Adherent DMEM	KEGG_STARCH_AND_SUCROSE_METABOLISM	FLT4	-0.00609805	ZM-306416	-0.261509	-0.267607	0.111464	0.988733
Adherent DMEM	KEGG_STARCH_AND_SUCROSE_METABOLISM	FLT4	-0.00609805	MK-2461	-0.142699	-0.148797	0.383417	0.988733
Adherent DMEM	KEGG_STARCH_AND_SUCROSE_METABOLISM	FLT4	-0.00609805	cediranib	-0.152324	-0.158422	0.352535	0.988733
Adherent DMEM	KEGG_STARCH_AND_SUCROSE_METABOLISM	FLT4	-0.00609805	dovitinib	-0.189775	-0.195874	0.247517	0.988733
Adherent DMEM	KEGG_STARCH_AND_SUCROSE_METABOLISM	FLT4	-0.00609805	XL-647	-0.197701	-0.203799	0.228412	0.988733
Adherent DMEM	KEGG_STARCH_AND_SUCROSE_METABOLISM	FRK	-0.0204966	bosutinib	-0.128812	-0.149308	0.381731	0.988733
Adherent DMEM	KEGG_STARCH_AND_SUCROSE_METABOLISM	NTRK1	0.0148496	danusertib	-0.173745	-0.158896	0.351058	0.988733
Adherent DMEM	KEGG_STARCH_AND_SUCROSE_METABOLISM	NTRK1	0.0148496	imatinib	-0.173203	-0.158353	0.352747	0.988733
Adherent DMEM	KEGG_STARCH_AND_SUCROSE_METABOLISM	NTRK1	0.0148496	lestaurtinib	0.116086	0.130935	0.36159	0.988733
Adherent DMEM	KEGG_STARCH_AND_SUCROSE_METABOLISM	RAF1	-0.0644951	dabrafenib	0.203667	0.139171	0.333226	0.988733
Adherent DMEM	KEGG_STARCH_AND_SUCROSE_METABOLISM	RET	-0.0372974	apatinib	-0.128869	-0.166166	0.328842	0.988733
Adherent DMEM	KEGG_STARCH_AND_SUCROSE_METABOLISM	RET	-0.0372974	danusertib	-0.173745	-0.211043	0.211882	0.988733
Adherent DMEM	KEGG_STARCH_AND_SUCROSE_METABOLISM	RET	-0.0372974	semaxanib	-0.108644	-0.145941	0.392885	0.988733
Adherent DMEM	KEGG_STARCH_AND_SUCROSE_METABOLISM	RET	-0.0372974	vandetanib	-0.105151	-0.142448	0.404654	0.988733
Adherent DMEM	KEGG_STARCH_AND_SUCROSE_METABOLISM	RET	-0.0372974	sunitinib	-0.118541	-0.155838	0.360659	0.988733
Adherent DMEM	KEGG_STARCH_AND_SUCROSE_METABOLISM	RET	-0.0372974	imatinib	-0.173203	-0.2105	0.21309	0.988733
Adherent DMEM	KEGG_STARCH_AND_SUCROSE_METABOLISM	RET	-0.0372974	PP-1	-0.132757	-0.170055	0.317324	0.988733
Adherent DMEM	KEGG_STARCH_AND_SUCROSE_METABOLISM	GABRA1	0.0275754	clonazepam	-0.216774	-0.189199	0.264445	0.988733
Adherent DMEM	KEGG_STARCH_AND_SUCROSE_METABOLISM	GABRA2	-0.0900389	clonazepam	-0.216774	-0.306813	0.067331	0.988733
Adherent DMEM	KEGG_STARCH_AND_SUCROSE_METABOLISM	GABRA2	-0.0900389	CGS-20625	-0.0509593	-0.140998	0.4096	0.988733
Adherent DMEM	KEGG_STARCH_AND_SUCROSE_METABOLISM	GABRA2	-0.0900389	ZK-93426	-0.0766756	-0.166715	0.327202	0.988733
Adherent DMEM	KEGG_STARCH_AND_SUCROSE_METABOLISM	GABRA2	-0.0900389	ZK-93423	-0.158874	-0.248913	0.139348	0.988733
Adherent DMEM	KEGG_STARCH_AND_SUCROSE_METABOLISM	GABRA2	-0.0900389	sevoflurane	-0.0768835	-0.166922	0.326579	0.988733
Adherent DMEM	KEGG_STARCH_AND_SUCROSE_METABOLISM	GABRA4	-0.0957867	clonazepam	-0.216774	-0.312561	0.0622813	0.988733
Adherent DMEM	KEGG_STARCH_AND_SUCROSE_METABOLISM	GABRA4	-0.0957867	CGS-20625	-0.0509593	-0.146746	0.390211	0.988733
Adherent DMEM	KEGG_STARCH_AND_SUCROSE_METABOLISM	GABRA4	-0.0957867	sevoflurane	-0.0768835	-0.17267	0.309718	0.988733
Adherent DMEM	KEGG_STARCH_AND_SUCROSE_METABOLISM	GABRA5	-0.0743829	clonazepam	-0.216774	-0.291157	0.0828202	0.988733
Adherent DMEM	KEGG_STARCH_AND_SUCROSE_METABOLISM	GABRA5	-0.0743829	ZK-93426	-0.0766756	-0.151058	0.376021	0.988733
Adherent DMEM	KEGG_STARCH_AND_SUCROSE_METABOLISM	GABRA5	-0.0743829	SB-205384	-0.283834	-0.358217	0.0323041	0.988733
Adherent DMEM	KEGG_STARCH_AND_SUCROSE_METABOLISM	GABRA5	-0.0743829	ZK-93423	-0.158874	-0.233257	0.166581	0.988733
Adherent DMEM	KEGG_STARCH_AND_SUCROSE_METABOLISM	GABRA5	-0.0743829	sevoflurane	-0.0768835	-0.151266	0.375345	0.988733
Adherent DMEM	KEGG_STARCH_AND_SUCROSE_METABOLISM	GABRA6	0.0358673	clonazepam	-0.216774	-0.180907	0.286523	0.988733
Adherent DMEM	KEGG_STARCH_AND_SUCROSE_METABOLISM	GABRA6	0.0358673	SB-205384	-0.283834	-0.247967	0.140893	0.988733
Adherent DMEM	KEGG_STARCH_AND_SUCROSE_METABOLISM	GABRB1	-0.0628019	clonazepam	-0.216774	-0.279576	0.0960509	0.988733
Adherent DMEM	KEGG_STARCH_AND_SUCROSE_METABOLISM	GABRB1	-0.0628019	sevoflurane	-0.0768835	-0.139685	0.414109	0.988733
Adherent DMEM	KEGG_STARCH_AND_SUCROSE_METABOLISM	GABRB2	0.0739814	clonazepam	-0.216774	-0.142793	0.403485	0.988733
Adherent DMEM	KEGG_STARCH_AND_SUCROSE_METABOLISM	GABRB2	0.0739814	thiocolchicoside	0.043786	0.117767	0.410109	0.988733
Adherent DMEM	KEGG_STARCH_AND_SUCROSE_METABOLISM	GABRB3	-0.102727	clonazepam	-0.216774	-0.319501	0.0566005	0.988733
Adherent DMEM	KEGG_STARCH_AND_SUCROSE_METABOLISM	GABRB3	-0.102727	piperazine	-0.136919	-0.239646	0.155031	0.988733
Adherent DMEM	KEGG_STARCH_AND_SUCROSE_METABOLISM	GABRB3	-0.102727	ivermectin	-0.0771865	-0.179914	0.289269	0.988733
Adherent DMEM	KEGG_STARCH_AND_SUCROSE_METABOLISM	GABRB3	-0.102727	lorazepam	-0.0369705	-0.139698	0.414067	0.988733
Adherent DMEM	KEGG_STARCH_AND_SUCROSE_METABOLISM	GABRB3	-0.102727	temazepam	-0.0408506	-0.143578	0.400836	0.988733
Adherent DMEM	KEGG_STARCH_AND_SUCROSE_METABOLISM	GABRB3	-0.102727	sevoflurane	-0.0768835	-0.179611	0.290104	0.988733
Adherent DMEM	KEGG_STARCH_AND_SUCROSE_METABOLISM	GABRD	-0.0518121	clonazepam	-0.216774	-0.268586	0.110139	0.988733
Adherent DMEM	KEGG_STARCH_AND_SUCROSE_METABOLISM	GABRG1	-0.110963	clonazepam	-0.216774	-0.327737	0.0504282	0.988733
Adherent DMEM	KEGG_STARCH_AND_SUCROSE_METABOLISM	GABRG1	-0.110963	lorazepam	-0.0369705	-0.147933	0.38626	0.988733
Adherent DMEM	KEGG_STARCH_AND_SUCROSE_METABOLISM	GABRG1	-0.110963	temazepam	-0.0408506	-0.151813	0.373567	0.988733
Adherent DMEM	KEGG_STARCH_AND_SUCROSE_METABOLISM	GABRG1	-0.110963	sevoflurane	-0.0768835	-0.187846	0.267962	0.988733
Adherent DMEM	KEGG_STARCH_AND_SUCROSE_METABOLISM	GABRG2	-0.0560101	clonazepam	-0.216774	-0.272784	0.104562	0.988733
Adherent DMEM	KEGG_STARCH_AND_SUCROSE_METABOLISM	GABRG2	-0.0560101	ZK-93423	-0.158874	-0.214884	0.203462	0.988733
Adherent DMEM	KEGG_STARCH_AND_SUCROSE_METABOLISM	GABRG3	-0.0103986	clonazepam	-0.216774	-0.227173	0.178181	0.988733
Adherent DMEM	KEGG_STARCH_AND_SUCROSE_METABOLISM	GABRP	-0.0151998	clonazepam	-0.216774	-0.231974	0.168976	0.988733
Adherent DMEM	KEGG_STARCH_AND_SUCROSE_METABOLISM	TSPO	-0.0463753	clonazepam	-0.216774	-0.26315	0.117682	0.988733
Adherent DMEM	KEGG_STARCH_AND_SUCROSE_METABOLISM	GLRA1	0.0271807	colchicine	-0.258781	-0.2316	0.169679	0.988733
Adherent DMEM	KEGG_STARCH_AND_SUCROSE_METABOLISM	OPRD1	-0.0241274	naltrexone	-0.310037	-0.334164	0.0460188	0.988733
Adherent DMEM	KEGG_STARCH_AND_SUCROSE_METABOLISM	OPRD1	-0.0241274	BW-180C	0.143836	0.119709	0.402715	0.988733
Adherent DMEM	KEGG_STARCH_AND_SUCROSE_METABOLISM	OPRD1	-0.0241274	ADL5859	-0.14916	-0.173288	0.307942	0.988733
Adherent DMEM	KEGG_STARCH_AND_SUCROSE_METABOLISM	OPRD1	-0.0241274	trimebutine	-0.132262	-0.156389	0.35892	0.988733
Adherent DMEM	KEGG_STARCH_AND_SUCROSE_METABOLISM	OPRK1	-0.0936595	naltrexone	-0.310037	-0.403696	0.0157342	0.988733
Adherent DMEM	KEGG_STARCH_AND_SUCROSE_METABOLISM	OPRK1	-0.0936595	spiradoline	-0.126699	-0.220358	0.191879	0.988733
Adherent DMEM	KEGG_STARCH_AND_SUCROSE_METABOLISM	OPRK1	-0.0936595	trimebutine	-0.132262	-0.225921	0.180641	0.988733
Adherent DMEM	KEGG_STARCH_AND_SUCROSE_METABOLISM	OPRK1	-0.0936595	sufentanil	-0.0929847	-0.186644	0.271108	0.988733
Adherent DMEM	KEGG_STARCH_AND_SUCROSE_METABOLISM	OPRK1	-0.0936595	salvinorin-a	-0.103791	-0.19745	0.243623	0.988733
Adherent DMEM	KEGG_STARCH_AND_SUCROSE_METABOLISM	OPRM1	-0.197796	naltrexone	-0.310037	-0.507833	0.00236281	0.988733
Adherent DMEM	KEGG_STARCH_AND_SUCROSE_METABOLISM	OPRM1	-0.197796	trimebutine	-0.132262	-0.330058	0.0488031	0.988733
Adherent DMEM	KEGG_STARCH_AND_SUCROSE_METABOLISM	OPRM1	-0.197796	sufentanil	-0.0929847	-0.290781	0.0832255	0.988733
Adherent DMEM	KEGG_STARCH_AND_SUCROSE_METABOLISM	OPRM1	-0.197796	salvinorin-a	-0.103791	-0.301587	0.07222	0.988733
Adherent DMEM	KEGG_STARCH_AND_SUCROSE_METABOLISM	SIGMAR1	0.0406975	naltrexone	-0.310037	-0.269339	0.109121	0.988733
Adherent DMEM	KEGG_STARCH_AND_SUCROSE_METABOLISM	MET	-0.113474	cabozantinib	-0.333569	-0.447044	0.00744605	0.988733
Adherent DMEM	KEGG_STARCH_AND_SUCROSE_METABOLISM	MET	-0.113474	foretinib	-0.284504	-0.397979	0.0172927	0.988733
Adherent DMEM	KEGG_STARCH_AND_SUCROSE_METABOLISM	MET	-0.113474	PF-04217903	-0.129812	-0.243286	0.148726	0.988733
Adherent DMEM	KEGG_STARCH_AND_SUCROSE_METABOLISM	MET	-0.113474	INC-280	-0.0697929	-0.183267	0.280112	0.988733
Adherent DMEM	KEGG_STARCH_AND_SUCROSE_METABOLISM	MET	-0.113474	MK-2461	-0.142699	-0.256174	0.127941	0.988733
Adherent DMEM	KEGG_STARCH_AND_SUCROSE_METABOLISM	MET	-0.113474	LY2801653	-0.100607	-0.214082	0.2052	0.988733
Adherent DMEM	KEGG_STARCH_AND_SUCROSE_METABOLISM	MET	-0.113474	tivantinib	-0.302111	-0.415585	0.0128951	0.988733
Adherent DMEM	KEGG_STARCH_AND_SUCROSE_METABOLISM	CES1	0.0703352	oseltamivir-phosphate	-0.234197	-0.163862	0.335795	0.988733
Adherent DMEM	KEGG_STARCH_AND_SUCROSE_METABOLISM	NEU1	-0.0984334	oseltamivir-phosphate	-0.234197	-0.33263	0.0470393	0.988733
Adherent DMEM	KEGG_STARCH_AND_SUCROSE_METABOLISM	ADRB1	-0.034432	carvedilol	-0.122991	-0.157423	0.355661	0.988733
Adherent DMEM	KEGG_STARCH_AND_SUCROSE_METABOLISM	ADRB1	-0.034432	clenbuterol	-0.1493	-0.183732	0.278861	0.988733
Adherent DMEM	KEGG_STARCH_AND_SUCROSE_METABOLISM	ADRB1	-0.034432	pindolol	-0.117056	-0.151488	0.374625	0.988733
Adherent DMEM	KEGG_STARCH_AND_SUCROSE_METABOLISM	ADRB2	0.0215952	levobunolol	0.102833	0.124428	0.385066	0.988733
Adherent DMEM	KEGG_STARCH_AND_SUCROSE_METABOLISM	ADRB2	0.0215952	ritodrine	-0.198835	-0.17724	0.29672	0.988733
Adherent DMEM	KEGG_STARCH_AND_SUCROSE_METABOLISM	SDHD	-0.0157825	hexachlorophene	-0.16452	-0.180302	0.288195	0.988733
Adherent DMEM	KEGG_STARCH_AND_SUCROSE_METABOLISM	SCNN1A	-0.07257	triamterene	-0.143074	-0.215644	0.201828	0.988733
Adherent DMEM	KEGG_STARCH_AND_SUCROSE_METABOLISM	SCNN1B	-0.0148974	triamterene	-0.143074	-0.157972	0.353938	0.988733
Adherent DMEM	KEGG_STARCH_AND_SUCROSE_METABOLISM	SCNN1G	-0.116943	triamterene	-0.143074	-0.260017	0.122205	0.988733
Adherent DMEM	KEGG_STARCH_AND_SUCROSE_METABOLISM	ADRA1B	0.077197	paliperidone	0.0585124	0.135709	0.344956	0.988733
Adherent DMEM	KEGG_STARCH_AND_SUCROSE_METABOLISM	ADRA1B	0.077197	norepinephrine	0.0791604	0.156357	0.279211	0.988733
Adherent DMEM	KEGG_STARCH_AND_SUCROSE_METABOLISM	ADRA1D	0.00966564	RS-17053	0.138992	0.148657	0.302592	0.988733
Adherent DMEM	KEGG_STARCH_AND_SUCROSE_METABOLISM	ADRA1D	0.00966564	NAN-190	-0.174297	-0.164631	0.33346	0.988733
Adherent DMEM	KEGG_STARCH_AND_SUCROSE_METABOLISM	HTR1B	-0.0520649	pindolol	-0.117056	-0.169121	0.320057	0.988733
Adherent DMEM	KEGG_STARCH_AND_SUCROSE_METABOLISM	HTR1B	-0.0520649	zolmitriptan	-0.120409	-0.172474	0.310287	0.988733
Adherent DMEM	KEGG_STARCH_AND_SUCROSE_METABOLISM	HTR1B	-0.0520649	xanomeline	-0.14883	-0.200895	0.235279	0.988733
Adherent DMEM	KEGG_STARCH_AND_SUCROSE_METABOLISM	HTR1D	0.00962976	xanomeline	-0.14883	-0.1392	0.41578	0.988733
Adherent DMEM	KEGG_STARCH_AND_SUCROSE_METABOLISM	HTR1F	-0.0727016	zolmitriptan	-0.120409	-0.193111	0.254431	0.988733
Adherent DMEM	KEGG_STARCH_AND_SUCROSE_METABOLISM	HTR1F	-0.0727016	xanomeline	-0.14883	-0.221531	0.189474	0.988733
Adherent DMEM	KEGG_STARCH_AND_SUCROSE_METABOLISM	HTR1F	-0.0727016	NAN-190	-0.174297	-0.246999	0.142488	0.988733
Adherent DMEM	KEGG_STARCH_AND_SUCROSE_METABOLISM	HTR6	-0.0520308	xanomeline	-0.14883	-0.200861	0.235362	0.988733
Adherent DMEM	KEGG_STARCH_AND_SUCROSE_METABOLISM	RRM1	-0.114365	fludarabine-phosphate	-0.171398	-0.285762	0.0887879	0.988733
Adherent DMEM	KEGG_STARCH_AND_SUCROSE_METABOLISM	RRM1	-0.114365	cladribine	0.239379	0.125014	0.38291	0.988733
Adherent DMEM	KEGG_STARCH_AND_SUCROSE_METABOLISM	RRM2	-0.0646011	fludarabine-phosphate	-0.171398	-0.235999	0.16155	0.988733
Adherent DMEM	KEGG_STARCH_AND_SUCROSE_METABOLISM	RRM2	-0.0646011	clofarabine	0.193899	0.129298	0.367389	0.988733
Adherent DMEM	KEGG_STARCH_AND_SUCROSE_METABOLISM	RRM2	-0.0646011	cladribine	0.239379	0.174778	0.228691	0.988733
Adherent DMEM	KEGG_STARCH_AND_SUCROSE_METABOLISM	RRM2B	0.0551917	clofarabine	0.193899	0.249091	0.0921295	0.988733
Adherent DMEM	KEGG_STARCH_AND_SUCROSE_METABOLISM	RRM2B	0.0551917	cladribine	0.239379	0.29457	0.0490363	0.988733
Adherent DMEM	KEGG_STARCH_AND_SUCROSE_METABOLISM	ADA	0.121959	cladribine	0.239379	0.361338	0.0179137	0.988733
Adherent DMEM	KEGG_STARCH_AND_SUCROSE_METABOLISM	ADA	0.121959	fludarabine	0.0200676	0.142027	0.323788	0.988733
Adherent DMEM	KEGG_STARCH_AND_SUCROSE_METABOLISM	MAP4	-0.109331	docetaxel	-0.31865	-0.427981	0.0104301	0.988733
Adherent DMEM	KEGG_STARCH_AND_SUCROSE_METABOLISM	MAP4	-0.109331	paclitaxel	-0.319956	-0.429287	0.0101985	0.988733
Adherent DMEM	KEGG_STARCH_AND_SUCROSE_METABOLISM	MAPT	-0.0230697	docetaxel	-0.31865	-0.34172	0.0412667	0.988733
Adherent DMEM	KEGG_STARCH_AND_SUCROSE_METABOLISM	MAPT	-0.0230697	paclitaxel	-0.319956	-0.343026	0.0404851	0.988733
Adherent DMEM	KEGG_STARCH_AND_SUCROSE_METABOLISM	DPYD	0.0852001	gimeracil	0.0948428	0.180043	0.215539	0.988733
Adherent DMEM	KEGG_STARCH_AND_SUCROSE_METABOLISM	CYP3A4	0.160511	sulfanilamide	0.0419492	0.20246	0.166091	0.988733
Adherent DMEM	KEGG_STARCH_AND_SUCROSE_METABOLISM	CYP3A4	0.160511	nafcillin	0.0432875	0.203798	0.163449	0.988733
Adherent DMEM	KEGG_STARCH_AND_SUCROSE_METABOLISM	CYP3A4	0.160511	delanzomib	0.101538	0.262049	0.0774161	0.988733
Adherent DMEM	KEGG_STARCH_AND_SUCROSE_METABOLISM	CYP3A4	0.160511	paliperidone	0.0585124	0.219023	0.1357	0.988733
Adherent DMEM	KEGG_STARCH_AND_SUCROSE_METABOLISM	CYP3A4	0.160511	ebastine	0.0801604	0.240671	0.102954	0.988733
Adherent DMEM	KEGG_STARCH_AND_SUCROSE_METABOLISM	CYP3A4	0.160511	deferasirox	0.00999156	0.170502	0.239764	0.988733
Adherent DMEM	KEGG_STARCH_AND_SUCROSE_METABOLISM	KCNN4	0.00943669	riluzole	0.108341	0.117777	0.410071	0.988733
Adherent DMEM	KEGG_STARCH_AND_SUCROSE_METABOLISM	KCNN4	0.00943669	halofantrine	-0.206886	-0.197449	0.243626	0.988733
Adherent DMEM	KEGG_STARCH_AND_SUCROSE_METABOLISM	TRPM4	-0.0817983	clotrimazole	-0.0770703	-0.158869	0.351142	0.988733
Adherent DMEM	KEGG_STARCH_AND_SUCROSE_METABOLISM	CAMK1D	-0.0188751	bosutinib	-0.128812	-0.147687	0.38708	0.988733
Adherent DMEM	KEGG_STARCH_AND_SUCROSE_METABOLISM	CAMK2G	-0.018993	bosutinib	-0.128812	-0.147805	0.386689	0.988733
Adherent DMEM	KEGG_STARCH_AND_SUCROSE_METABOLISM	FYN	-0.102811	bosutinib	-0.128812	-0.231622	0.169637	0.988733
Adherent DMEM	KEGG_STARCH_AND_SUCROSE_METABOLISM	FYN	-0.102811	dasatinib	-0.101435	-0.204246	0.227364	0.988733
Adherent DMEM	KEGG_STARCH_AND_SUCROSE_METABOLISM	LYN	0.136286	PP-2	0.146776	0.283062	0.0577894	0.988733
Adherent DMEM	KEGG_STARCH_AND_SUCROSE_METABOLISM	LYN	0.136286	bafetinib	0.165912	0.302198	0.0438986	0.988733
Adherent DMEM	KEGG_STARCH_AND_SUCROSE_METABOLISM	MAP2K1	0.0562511	refametinib	0.176805	0.233057	0.11363	0.988733
Adherent DMEM	KEGG_STARCH_AND_SUCROSE_METABOLISM	MAP2K1	0.0562511	TAK-733	0.0813047	0.137556	0.33867	0.988733
Adherent DMEM	KEGG_STARCH_AND_SUCROSE_METABOLISM	MAP2K1	0.0562511	PD-0325901	0.0988724	0.155123	0.282872	0.988733
Adherent DMEM	KEGG_STARCH_AND_SUCROSE_METABOLISM	MAP2K1	0.0562511	U-0126	0.117068	0.173319	0.232428	0.988733
Adherent DMEM	KEGG_STARCH_AND_SUCROSE_METABOLISM	MAP2K1	0.0562511	selumetinib	0.0814078	0.137659	0.338317	0.988733
Adherent DMEM	KEGG_STARCH_AND_SUCROSE_METABOLISM	MAP2K1	0.0562511	PD-198306	0.153029	0.20928	0.152974	0.988733
Adherent DMEM	KEGG_STARCH_AND_SUCROSE_METABOLISM	MAP2K1	0.0562511	PD-184352	0.169795	0.226046	0.124261	0.988733
Adherent DMEM	KEGG_STARCH_AND_SUCROSE_METABOLISM	MAP2K2	0.111894	refametinib	0.176805	0.288699	0.0533389	0.988733
Adherent DMEM	KEGG_STARCH_AND_SUCROSE_METABOLISM	MAP2K2	0.111894	trametinib	0.0528642	0.164758	0.255269	0.988733
Adherent DMEM	KEGG_STARCH_AND_SUCROSE_METABOLISM	MAP2K2	0.111894	U-0126	0.117068	0.228962	0.119739	0.988733
Adherent DMEM	KEGG_STARCH_AND_SUCROSE_METABOLISM	MAP2K2	0.111894	PD-198306	0.153029	0.264922	0.0744287	0.988733
Adherent DMEM	KEGG_STARCH_AND_SUCROSE_METABOLISM	MAP2K2	0.111894	MEK162	0.0398059	0.1517	0.293196	0.988733
Adherent DMEM	KEGG_STARCH_AND_SUCROSE_METABOLISM	MAP3K2	-0.139951	bosutinib	-0.128812	-0.268763	0.109901	0.988733
Adherent DMEM	KEGG_STARCH_AND_SUCROSE_METABOLISM	SRC	0.0713125	ENMD-2076	-0.222813	-0.1515	0.374586	0.988733
Adherent DMEM	KEGG_STARCH_AND_SUCROSE_METABOLISM	SRC	0.0713125	PP-2	0.146776	0.218089	0.137286	0.988733
Adherent DMEM	KEGG_STARCH_AND_SUCROSE_METABOLISM	STK24	-0.11785	bosutinib	-0.128812	-0.246662	0.143042	0.988733
Adherent DMEM	KEGG_STARCH_AND_SUCROSE_METABOLISM	TXK	-0.0932614	bosutinib	-0.128812	-0.222073	0.188369	0.988733
Adherent DMEM	KEGG_STARCH_AND_SUCROSE_METABOLISM	AGTR1	-0.152673	eprosartan	-0.0290705	-0.181744	0.284234	0.988733
Adherent DMEM	KEGG_STARCH_AND_SUCROSE_METABOLISM	AGTR1	-0.152673	candesartan	-0.0109505	-0.163624	0.336515	0.988733
Adherent DMEM	KEGG_STARCH_AND_SUCROSE_METABOLISM	AGTR1	-0.152673	azilsartan	-0.126238	-0.278911	0.0968646	0.988733
Adherent DMEM	KEGG_STARCH_AND_SUCROSE_METABOLISM	CANT1	-0.169606	trometamol	-0.129896	-0.299502	0.0742559	0.988733
Adherent DMEM	KEGG_STARCH_AND_SUCROSE_METABOLISM	NR3C2	-0.140828	deoxycorticosterone-acetate	-0.152644	-0.293471	0.0803755	0.988733
Adherent DMEM	KEGG_STARCH_AND_SUCROSE_METABOLISM	NR3C2	-0.140828	prednisolone	-0.0515447	-0.192372	0.256296	0.988733
Adherent DMEM	KEGG_STARCH_AND_SUCROSE_METABOLISM	NR3C2	-0.140828	spironolactone	-0.160918	-0.301745	0.0720688	0.988733
Adherent DMEM	KEGG_STARCH_AND_SUCROSE_METABOLISM	NR3C2	-0.140828	canrenone	-0.00971301	-0.150541	0.377704	0.988733
Adherent DMEM	KEGG_STARCH_AND_SUCROSE_METABOLISM	IMPDH2	-0.089147	AVN-944	-0.185122	-0.274269	0.102657	0.988733
Adherent DMEM	KEGG_STARCH_AND_SUCROSE_METABOLISM	IMPDH2	-0.089147	thioguanine	-0.124803	-0.21395	0.205486	0.988733
Adherent DMEM	KEGG_STARCH_AND_SUCROSE_METABOLISM	IMPDH2	-0.089147	ribavirin	-0.153151	-0.242298	0.15042	0.988733
Adherent DMEM	KEGG_STARCH_AND_SUCROSE_METABOLISM	SCN11A	-0.120305	mephenytoin	-0.0715608	-0.191866	0.257589	0.988733
Adherent DMEM	KEGG_STARCH_AND_SUCROSE_METABOLISM	SCN11A	-0.120305	lidocaine	-0.164995	-0.285301	0.0893148	0.988733
Adherent DMEM	KEGG_STARCH_AND_SUCROSE_METABOLISM	SCN1A	0.178482	oxcarbazepine	0.143401	0.321883	0.032807	0.988733
Adherent DMEM	KEGG_STARCH_AND_SUCROSE_METABOLISM	SCN1A	0.178482	riluzole	0.108341	0.286823	0.0547815	0.988733
Adherent DMEM	KEGG_STARCH_AND_SUCROSE_METABOLISM	SCN2A	0.00544194	oxcarbazepine	0.143401	0.148843	0.302017	0.988733
Adherent DMEM	KEGG_STARCH_AND_SUCROSE_METABOLISM	SCN2A	0.00544194	lidocaine	-0.164995	-0.159553	0.349007	0.988733
Adherent DMEM	KEGG_STARCH_AND_SUCROSE_METABOLISM	SCN3A	0.108745	oxcarbazepine	0.143401	0.252146	0.0884631	0.988733
Adherent DMEM	KEGG_STARCH_AND_SUCROSE_METABOLISM	SCN3A	0.108745	riluzole	0.108341	0.217086	0.138994	0.988733
Adherent DMEM	KEGG_STARCH_AND_SUCROSE_METABOLISM	SCN4A	0.0174416	oxcarbazepine	0.143401	0.160842	0.266235	0.988733
Adherent DMEM	KEGG_STARCH_AND_SUCROSE_METABOLISM	SCN4A	0.0174416	riluzole	0.108341	0.125782	0.380095	0.988733
Adherent DMEM	KEGG_STARCH_AND_SUCROSE_METABOLISM	SCN4A	0.0174416	lidocaine	-0.164995	-0.147554	0.387517	0.988733
Adherent DMEM	KEGG_STARCH_AND_SUCROSE_METABOLISM	SCN4A	0.0174416	mexiletine	0.108856	0.126297	0.378222	0.988733
Adherent DMEM	KEGG_STARCH_AND_SUCROSE_METABOLISM	SCN7A	-0.100265	mephenytoin	-0.0715608	-0.171826	0.31217	0.988733
Adherent DMEM	KEGG_STARCH_AND_SUCROSE_METABOLISM	SCN7A	-0.100265	lidocaine	-0.164995	-0.26526	0.114709	0.988733
Adherent DMEM	KEGG_STARCH_AND_SUCROSE_METABOLISM	SCN8A	0.0541067	oxcarbazepine	0.143401	0.197508	0.176174	0.988733
Adherent DMEM	KEGG_STARCH_AND_SUCROSE_METABOLISM	SCN8A	0.0541067	riluzole	0.108341	0.162447	0.261709	0.988733
Adherent DMEM	KEGG_STARCH_AND_SUCROSE_METABOLISM	SCN9A	0.0482291	oxcarbazepine	0.143401	0.19163	0.188737	0.988733
Adherent DMEM	KEGG_STARCH_AND_SUCROSE_METABOLISM	SCN9A	0.0482291	riluzole	0.108341	0.15657	0.278591	0.988733
Adherent DMEM	KEGG_STARCH_AND_SUCROSE_METABOLISM	ADRA2B	0.00374187	methyldopa	0.189316	0.193058	0.185627	0.988733
Adherent DMEM	KEGG_STARCH_AND_SUCROSE_METABOLISM	ADRA2C	-0.00974082	methyldopa	0.189316	0.179575	0.216681	0.988733
Adherent DMEM	KEGG_STARCH_AND_SUCROSE_METABOLISM	BLVRB	-0.222118	riboflavin	0.0351811	-0.186937	0.270339	0.988733
Adherent DMEM	KEGG_STARCH_AND_SUCROSE_METABOLISM	CNR2	0.0257984	GW-842166	-0.212292	-0.186494	0.271507	0.988733
Adherent DMEM	KEGG_STARCH_AND_SUCROSE_METABOLISM	TLR4	-0.0296872	paclitaxel	-0.319956	-0.349644	0.0367217	0.988733
Adherent DMEM	KEGG_STARCH_AND_SUCROSE_METABOLISM	BLK	-0.0775831	ibrutinib	-0.156979	-0.234562	0.164173	0.988733
Adherent DMEM	KEGG_STARCH_AND_SUCROSE_METABOLISM	BLK	-0.0775831	dasatinib	-0.101435	-0.179019	0.291743	0.988733
Adherent DMEM	KEGG_STARCH_AND_SUCROSE_METABOLISM	CYP2B6	-0.235693	artemisinin	0.0469441	-0.188749	0.265614	0.988733
Adherent DMEM	KEGG_STARCH_AND_SUCROSE_METABOLISM	CYP2B6	-0.235693	ifosfamide	-0.175035	-0.410729	0.013994	0.988733
Adherent DMEM	KEGG_STARCH_AND_SUCROSE_METABOLISM	CYP11A1	-0.0579648	aminoglutethimide	-0.158528	-0.216493	0.200006	0.988733
Adherent DMEM	KEGG_STARCH_AND_SUCROSE_METABOLISM	CYP19A1	-0.132288	aminoglutethimide	-0.158528	-0.290816	0.083187	0.988733
Adherent DMEM	KEGG_STARCH_AND_SUCROSE_METABOLISM	CYP19A1	-0.132288	2-methoxyestradiol	-0.0863839	-0.218672	0.195397	0.988733
Adherent DMEM	KEGG_STARCH_AND_SUCROSE_METABOLISM	CYP19A1	-0.132288	exemestane	-0.120704	-0.252991	0.132856	0.988733
Adherent DMEM	KEGG_STARCH_AND_SUCROSE_METABOLISM	CYP19A1	-0.132288	anastrozole	-0.166743	-0.299031	0.0747187	0.988733
Adherent DMEM	KEGG_STARCH_AND_SUCROSE_METABOLISM	CYP19A1	-0.132288	formestane	-0.00856367	-0.140852	0.410096	0.988733
Adherent DMEM	KEGG_STARCH_AND_SUCROSE_METABOLISM	CYP19A1	-0.132288	letrozole	-0.0442811	-0.176569	0.298607	0.988733
Adherent DMEM	KEGG_STARCH_AND_SUCROSE_METABOLISM	CYP19A1	-0.132288	4-methylgenistein	-0.105074	-0.237362	0.159088	0.988733
Adherent DMEM	KEGG_STARCH_AND_SUCROSE_METABOLISM	TACR1	-0.0790423	FK-888	-0.161581	-0.240623	0.153319	0.988733
Adherent DMEM	KEGG_STARCH_AND_SUCROSE_METABOLISM	AKT1	0.0376186	GDC-0068	0.0992709	0.13689	0.340923	0.988733
Adherent DMEM	KEGG_STARCH_AND_SUCROSE_METABOLISM	AKT1	0.0376186	canertinib	-0.276849	-0.23923	0.155761	0.988733
Adherent DMEM	KEGG_STARCH_AND_SUCROSE_METABOLISM	AKT1	0.0376186	MK-2206	0.0787388	0.116357	0.415545	0.988733
Adherent DMEM	KEGG_STARCH_AND_SUCROSE_METABOLISM	AKT1	0.0376186	BMS-754807	-0.30536	-0.267741	0.111281	0.988733
Adherent DMEM	KEGG_STARCH_AND_SUCROSE_METABOLISM	AKT1	0.0376186	U-0126	0.117068	0.154687	0.284171	0.988733
Adherent DMEM	KEGG_STARCH_AND_SUCROSE_METABOLISM	AKT2	-0.0750031	uprosertib	-0.166676	-0.241679	0.151485	0.988733
Adherent DMEM	KEGG_STARCH_AND_SUCROSE_METABOLISM	AKT3	-0.0130367	uprosertib	-0.166676	-0.179712	0.289824	0.988733
Adherent DMEM	KEGG_STARCH_AND_SUCROSE_METABOLISM	PRKG1	-0.0104072	8-bromo-cGMP	-0.129763	-0.14017	0.412437	0.988733
Adherent DMEM	KEGG_STARCH_AND_SUCROSE_METABOLISM	SYK	0.233954	R406	-0.0975863	0.136368	0.342699	0.988733
Adherent DMEM	KEGG_STARCH_AND_SUCROSE_METABOLISM	SYK	0.233954	GDC-0980	0.0623872	0.296341	0.0478081	0.988733
Adherent DMEM	KEGG_STARCH_AND_SUCROSE_METABOLISM	SYK	0.233954	PRT062607	-0.109781	0.124173	0.386002	0.988733
Adherent DMEM	KEGG_STARCH_AND_SUCROSE_METABOLISM	SYK	0.233954	PRT062070	-0.0840633	0.149891	0.29876	0.988733
Adherent DMEM	KEGG_STARCH_AND_SUCROSE_METABOLISM	SYK	0.233954	ER-27319	-0.00680987	0.227144	0.122545	0.988733
Adherent DMEM	KEGG_STARCH_AND_SUCROSE_METABOLISM	SYK	0.233954	MNS-(3,4-Methylenedioxy-nitrostyrene)	0.00821791	0.242172	0.100942	0.988733
Adherent DMEM	KEGG_STARCH_AND_SUCROSE_METABOLISM	SYK	0.233954	GS-9973	0.0618909	0.295845	0.0481485	0.988733
Adherent DMEM	KEGG_STARCH_AND_SUCROSE_METABOLISM	ERBB2	-0.084327	BMS-690514	-0.107704	-0.192031	0.257169	0.988733
Adherent DMEM	KEGG_STARCH_AND_SUCROSE_METABOLISM	ERBB2	-0.084327	canertinib	-0.276849	-0.361176	0.0308958	0.988733
Adherent DMEM	KEGG_STARCH_AND_SUCROSE_METABOLISM	ERBB2	-0.084327	ARRY-334543	-0.229492	-0.313819	0.0612148	0.988733
Adherent DMEM	KEGG_STARCH_AND_SUCROSE_METABOLISM	ERBB2	-0.084327	BIBX-1382	-0.175219	-0.259546	0.122896	0.988733
Adherent DMEM	KEGG_STARCH_AND_SUCROSE_METABOLISM	ERBB2	-0.084327	afatinib	-0.300217	-0.384544	0.0214682	0.988733
Adherent DMEM	KEGG_STARCH_AND_SUCROSE_METABOLISM	ERBB2	-0.084327	mubritinib	-0.21916	-0.303487	0.0704101	0.988733
Adherent DMEM	KEGG_STARCH_AND_SUCROSE_METABOLISM	ERBB2	-0.084327	BMS-599626	-0.13964	-0.223967	0.184538	0.988733
Adherent DMEM	KEGG_STARCH_AND_SUCROSE_METABOLISM	ERBB2	-0.084327	CP-724714	-0.190434	-0.274761	0.102029	0.988733
Adherent DMEM	KEGG_STARCH_AND_SUCROSE_METABOLISM	ERBB2	-0.084327	vandetanib	-0.105151	-0.189478	0.263721	0.988733
Adherent DMEM	KEGG_STARCH_AND_SUCROSE_METABOLISM	ERBB2	-0.084327	lapatinib	-0.218321	-0.302648	0.0712059	0.988733
Adherent DMEM	KEGG_STARCH_AND_SUCROSE_METABOLISM	ERBB2	-0.084327	AEE788	-0.0756629	-0.15999	0.347652	0.988733
Adherent DMEM	KEGG_STARCH_AND_SUCROSE_METABOLISM	ERBB2	-0.084327	WZ-4002	-0.190317	-0.274644	0.102178	0.988733
Adherent DMEM	KEGG_STARCH_AND_SUCROSE_METABOLISM	ERBB2	-0.084327	PD-168393	-0.0881451	-0.172472	0.310293	0.988733
Adherent DMEM	KEGG_STARCH_AND_SUCROSE_METABOLISM	ERBB2	-0.084327	AZD8931	-0.270263	-0.35459	0.0341161	0.988733
Adherent DMEM	KEGG_STARCH_AND_SUCROSE_METABOLISM	ERBB2	-0.084327	dacomitinib	-0.205998	-0.290325	0.0837163	0.988733
Adherent DMEM	KEGG_STARCH_AND_SUCROSE_METABOLISM	ERBB2	-0.084327	GW-583340	-0.112984	-0.197311	0.243964	0.988733
Adherent DMEM	KEGG_STARCH_AND_SUCROSE_METABOLISM	ERBB2	-0.084327	AV-412	-0.127519	-0.211846	0.210097	0.988733
Adherent DMEM	KEGG_STARCH_AND_SUCROSE_METABOLISM	ERBB2	-0.084327	TAK-285	-0.224347	-0.308674	0.0656564	0.988733
Adherent DMEM	KEGG_STARCH_AND_SUCROSE_METABOLISM	ERBB2	-0.084327	neratinib	-0.300169	-0.384496	0.0214852	0.988733
Adherent DMEM	KEGG_STARCH_AND_SUCROSE_METABOLISM	ERBB2	-0.084327	poziotinib	-0.26106	-0.345387	0.0391059	0.988733
Adherent DMEM	KEGG_STARCH_AND_SUCROSE_METABOLISM	ERBB2	-0.084327	tucatinib	-0.159379	-0.243706	0.14801	0.988733
Adherent DMEM	KEGG_STARCH_AND_SUCROSE_METABOLISM	ERBB2	-0.084327	XL-647	-0.197701	-0.282028	0.0931175	0.988733
Adherent DMEM	KEGG_STARCH_AND_SUCROSE_METABOLISM	FLT3	-0.0158782	NMS-1286937	-0.239594	-0.255473	0.129014	0.988733
Adherent DMEM	KEGG_STARCH_AND_SUCROSE_METABOLISM	FLT3	-0.0158782	ENMD-2076	-0.222813	-0.238691	0.156714	0.988733
Adherent DMEM	KEGG_STARCH_AND_SUCROSE_METABOLISM	FLT3	-0.0158782	TG-02	-0.137482	-0.15336	0.368577	0.988733
Adherent DMEM	KEGG_STARCH_AND_SUCROSE_METABOLISM	FLT3	-0.0158782	MK-2461	-0.142699	-0.158577	0.352048	0.988733
Adherent DMEM	KEGG_STARCH_AND_SUCROSE_METABOLISM	FLT3	-0.0158782	cediranib	-0.152324	-0.168202	0.322768	0.988733
Adherent DMEM	KEGG_STARCH_AND_SUCROSE_METABOLISM	FLT3	-0.0158782	GTP-14564	0.166016	0.150138	0.297987	0.988733
Adherent DMEM	KEGG_STARCH_AND_SUCROSE_METABOLISM	FLT3	-0.0158782	dovitinib	-0.189775	-0.205654	0.224094	0.988733
Adherent DMEM	KEGG_STARCH_AND_SUCROSE_METABOLISM	FLT3	-0.0158782	KW-2449	-0.136844	-0.152722	0.370635	0.988733
Adherent DMEM	KEGG_STARCH_AND_SUCROSE_METABOLISM	FLT3	-0.0158782	gilteritinib	-0.174128	-0.190006	0.262359	0.988733
Adherent DMEM	KEGG_STARCH_AND_SUCROSE_METABOLISM	CCR2	0.0987375	meglitinide	0.093219	0.191957	0.188026	0.988733
Adherent DMEM	KEGG_STARCH_AND_SUCROSE_METABOLISM	CCR2	0.0987375	RS-504393	0.23345	0.332187	0.0280964	0.988733
Adherent DMEM	KEGG_STARCH_AND_SUCROSE_METABOLISM	FNTB	0.167207	tipifarnib	-0.00259773	0.164609	0.25568	0.988733
Adherent DMEM	KEGG_STARCH_AND_SUCROSE_METABOLISM	AURKA	-0.115443	danusertib	-0.173745	-0.289188	0.0849558	0.988733
Adherent DMEM	KEGG_STARCH_AND_SUCROSE_METABOLISM	AURKA	-0.115443	orantinib	-0.0535803	-0.169023	0.320343	0.988733
Adherent DMEM	KEGG_STARCH_AND_SUCROSE_METABOLISM	AURKA	-0.115443	AT-9283	-0.145378	-0.260821	0.12103	0.988733
Adherent DMEM	KEGG_STARCH_AND_SUCROSE_METABOLISM	AURKA	-0.115443	PF-03814735	-0.133004	-0.248447	0.140107	0.988733
Adherent DMEM	KEGG_STARCH_AND_SUCROSE_METABOLISM	AURKA	-0.115443	ENMD-2076	-0.222813	-0.338256	0.0433932	0.988733
Adherent DMEM	KEGG_STARCH_AND_SUCROSE_METABOLISM	AURKA	-0.115443	CYC116	-0.201571	-0.317014	0.0585853	0.988733
Adherent DMEM	KEGG_STARCH_AND_SUCROSE_METABOLISM	AURKA	-0.115443	SNS-314	-0.0247093	-0.140152	0.412501	0.988733
Adherent DMEM	KEGG_STARCH_AND_SUCROSE_METABOLISM	AURKA	-0.115443	barasertib	-0.212565	-0.328007	0.050233	0.988733
Adherent DMEM	KEGG_STARCH_AND_SUCROSE_METABOLISM	AURKA	-0.115443	CCT129202	-0.144803	-0.260246	0.121867	0.988733
Adherent DMEM	KEGG_STARCH_AND_SUCROSE_METABOLISM	AURKA	-0.115443	alisertib	-0.0545962	-0.170039	0.317371	0.988733
Adherent DMEM	KEGG_STARCH_AND_SUCROSE_METABOLISM	AURKA	-0.115443	tozasertib	-0.107992	-0.223434	0.185605	0.988733
Adherent DMEM	KEGG_STARCH_AND_SUCROSE_METABOLISM	AURKA	-0.115443	CCT137690	-0.236135	-0.351577	0.0356855	0.988733
Adherent DMEM	KEGG_STARCH_AND_SUCROSE_METABOLISM	AURKA	-0.115443	JNJ-7706621	-0.353882	-0.469325	0.00496119	0.988733
Adherent DMEM	KEGG_STARCH_AND_SUCROSE_METABOLISM	AURKA	-0.115443	AMG900	-0.109946	-0.225389	0.181699	0.988733
Adherent DMEM	KEGG_STARCH_AND_SUCROSE_METABOLISM	AURKA	-0.115443	GSK1070916	-0.287326	-0.402769	0.0159787	0.988733
Adherent DMEM	KEGG_STARCH_AND_SUCROSE_METABOLISM	AURKA	-0.115443	MK-8745	-0.025417	-0.14086	0.410068	0.988733
Adherent DMEM	KEGG_STARCH_AND_SUCROSE_METABOLISM	AURKA	-0.115443	PHA-680632	-0.190272	-0.305714	0.0683388	0.988733
Adherent DMEM	KEGG_STARCH_AND_SUCROSE_METABOLISM	AURKA	-0.115443	KW-2449	-0.136844	-0.252287	0.133962	0.988733
Adherent DMEM	KEGG_STARCH_AND_SUCROSE_METABOLISM	DHODH	0.04786	teriflunomide	0.153073	0.200933	0.169147	0.988733
Adherent DMEM	KEGG_STARCH_AND_SUCROSE_METABOLISM	DHODH	0.04786	orotic-acid	0.0757857	0.123646	0.387949	0.988733
Adherent DMEM	KEGG_STARCH_AND_SUCROSE_METABOLISM	CHEK2	-0.224931	PF-477736	0.00634023	-0.218591	0.195567	0.988733
Adherent DMEM	KEGG_STARCH_AND_SUCROSE_METABOLISM	CDK1	-0.0830815	P276-00	-0.171713	-0.254795	0.130058	0.988733
Adherent DMEM	KEGG_STARCH_AND_SUCROSE_METABOLISM	CDK1	-0.0830815	AT-7519	-0.360967	-0.444049	0.00785603	0.988733
Adherent DMEM	KEGG_STARCH_AND_SUCROSE_METABOLISM	CDK1	-0.0830815	alvocidib	-0.210863	-0.293945	0.0798868	0.988733
Adherent DMEM	KEGG_STARCH_AND_SUCROSE_METABOLISM	CDK1	-0.0830815	dinaciclib	-0.279957	-0.363038	0.0300295	0.988733
Adherent DMEM	KEGG_STARCH_AND_SUCROSE_METABOLISM	CDK1	-0.0830815	PF-573228	-0.117836	-0.200918	0.235225	0.988733
Adherent DMEM	KEGG_STARCH_AND_SUCROSE_METABOLISM	CDK1	-0.0830815	aminopurvalanol-a	-0.0759378	-0.159019	0.350675	0.988733
Adherent DMEM	KEGG_STARCH_AND_SUCROSE_METABOLISM	CDK1	-0.0830815	TG-02	-0.137482	-0.220564	0.191455	0.988733
Adherent DMEM	KEGG_STARCH_AND_SUCROSE_METABOLISM	CDK1	-0.0830815	PHA-793887	-0.256545	-0.339626	0.0425369	0.988733
Adherent DMEM	KEGG_STARCH_AND_SUCROSE_METABOLISM	CDK1	-0.0830815	CHIR-99021	-0.200799	-0.283881	0.0909522	0.988733
Adherent DMEM	KEGG_STARCH_AND_SUCROSE_METABOLISM	CDK1	-0.0830815	JNJ-7706621	-0.353882	-0.436964	0.00891145	0.988733
Adherent DMEM	KEGG_STARCH_AND_SUCROSE_METABOLISM	CDK1	-0.0830815	kenpaullone	-0.131319	-0.2144	0.204508	0.988733
Adherent DMEM	KEGG_STARCH_AND_SUCROSE_METABOLISM	CDK4	0.118055	palbociclib	0.00981556	0.127871	0.372506	0.988733
Adherent DMEM	KEGG_STARCH_AND_SUCROSE_METABOLISM	CDK4	0.118055	AT-7519	-0.360967	-0.242912	0.149368	0.988733
Adherent DMEM	KEGG_STARCH_AND_SUCROSE_METABOLISM	CDK4	0.118055	R547	0.00815198	0.126207	0.378546	0.988733
Adherent DMEM	KEGG_STARCH_AND_SUCROSE_METABOLISM	CDK4	0.118055	PHA-793887	-0.256545	-0.13849	0.418235	0.988733
Adherent DMEM	KEGG_STARCH_AND_SUCROSE_METABOLISM	LDLR	-0.14614	berberine	-0.0826974	-0.228837	0.17495	0.988733
Adherent DMEM	KEGG_STARCH_AND_SUCROSE_METABOLISM	CYP3A5	0.0815676	paliperidone	0.0585124	0.14008	0.330203	0.988733
Adherent DMEM	KEGG_STARCH_AND_SUCROSE_METABOLISM	LAP3	0.055378	tosedostat	0.142022	0.1974	0.176396	0.988733
Adherent DMEM	KEGG_STARCH_AND_SUCROSE_METABOLISM	PIK3CA	-0.211356	GDC-0941	-0.149775	-0.36113	0.0309169	0.988733
Adherent DMEM	KEGG_STARCH_AND_SUCROSE_METABOLISM	PIK3CA	-0.211356	GDC-0980	0.0623872	-0.148969	0.382848	0.988733
Adherent DMEM	KEGG_STARCH_AND_SUCROSE_METABOLISM	PIK3CA	-0.211356	alpelisib	-0.0180638	-0.22942	0.173827	0.988733
Adherent DMEM	KEGG_STARCH_AND_SUCROSE_METABOLISM	PIK3CA	-0.211356	NVP-BEZ235	0.0157371	-0.195619	0.248148	0.988733
Adherent DMEM	KEGG_STARCH_AND_SUCROSE_METABOLISM	PIK3CA	-0.211356	PF-04691502	-0.110523	-0.321878	0.0547576	0.988733
Adherent DMEM	KEGG_STARCH_AND_SUCROSE_METABOLISM	PIK3CA	-0.211356	GDC-0349	0.063961	-0.147395	0.388045	0.988733
Adherent DMEM	KEGG_STARCH_AND_SUCROSE_METABOLISM	PIK3CA	-0.211356	taselisib	-0.0111486	-0.222504	0.187498	0.988733
Adherent DMEM	KEGG_STARCH_AND_SUCROSE_METABOLISM	PIK3CA	-0.211356	PIK-75	-0.174742	-0.386098	0.0209443	0.988733
Adherent DMEM	KEGG_STARCH_AND_SUCROSE_METABOLISM	PIK3CA	-0.211356	voxtalisib	0.0385608	-0.172795	0.30936	0.988733
Adherent DMEM	KEGG_STARCH_AND_SUCROSE_METABOLISM	PIK3CA	-0.211356	TG100-115	-0.0837582	-0.295114	0.0786698	0.988733
Adherent DMEM	KEGG_STARCH_AND_SUCROSE_METABOLISM	PIK3CA	-0.211356	PF-05212384	-0.125838	-0.337194	0.0440621	0.988733
Adherent DMEM	KEGG_STARCH_AND_SUCROSE_METABOLISM	PIK3CA	-0.211356	SB-2343	0.00944019	-0.201916	0.232849	0.988733
Adherent DMEM	KEGG_STARCH_AND_SUCROSE_METABOLISM	PIK3CA	-0.211356	AZD6482	-0.070695	-0.282051	0.0930907	0.988733
Adherent DMEM	KEGG_STARCH_AND_SUCROSE_METABOLISM	PIK3CA	-0.211356	PP-121	-0.0552651	-0.266621	0.11282	0.988733
Adherent DMEM	KEGG_STARCH_AND_SUCROSE_METABOLISM	PIK3CA	-0.211356	CH5132799	-0.072483	-0.283839	0.0909998	0.988733
Adherent DMEM	KEGG_STARCH_AND_SUCROSE_METABOLISM	PIK3CA	-0.211356	GSK2126458	-0.0497811	-0.261137	0.120573	0.988733
Adherent DMEM	KEGG_STARCH_AND_SUCROSE_METABOLISM	PIK3CA	-0.211356	BGT226	0.0263915	-0.184964	0.275555	0.988733
Adherent DMEM	KEGG_STARCH_AND_SUCROSE_METABOLISM	PIK3CA	-0.211356	buparlisib	-0.0246509	-0.236007	0.161536	0.988733
Adherent DMEM	KEGG_STARCH_AND_SUCROSE_METABOLISM	PIK3CB	0.126473	idelalisib	0.195816	0.32229	0.0326069	0.988733
Adherent DMEM	KEGG_STARCH_AND_SUCROSE_METABOLISM	PIK3CB	0.126473	GDC-0980	0.0623872	0.188861	0.194908	0.988733
Adherent DMEM	KEGG_STARCH_AND_SUCROSE_METABOLISM	PIK3CB	0.126473	SB-2343	0.00944019	0.135914	0.344255	0.988733
Adherent DMEM	KEGG_STARCH_AND_SUCROSE_METABOLISM	PIK3CB	0.126473	PI-103	0.0812387	0.207712	0.155913	0.988733
Adherent DMEM	KEGG_STARCH_AND_SUCROSE_METABOLISM	PIK3CB	0.126473	BGT226	0.0263915	0.152865	0.289649	0.988733
Adherent DMEM	KEGG_STARCH_AND_SUCROSE_METABOLISM	PIK3CD	0.0849438	idelalisib	0.195816	0.28076	0.0597072	0.988733
Adherent DMEM	KEGG_STARCH_AND_SUCROSE_METABOLISM	PIK3CD	0.0849438	GDC-0980	0.0623872	0.147331	0.306757	0.988733
Adherent DMEM	KEGG_STARCH_AND_SUCROSE_METABOLISM	PIK3CD	0.0849438	MLN0128	0.0994327	0.184376	0.205209	0.988733
Adherent DMEM	KEGG_STARCH_AND_SUCROSE_METABOLISM	PIK3CD	0.0849438	PI-103	0.0812387	0.166183	0.251364	0.988733
Adherent DMEM	KEGG_STARCH_AND_SUCROSE_METABOLISM	PIK3CG	-0.0165155	GDC-0941	-0.149775	-0.16629	0.32847	0.988733
Adherent DMEM	KEGG_STARCH_AND_SUCROSE_METABOLISM	PIK3CG	-0.0165155	idelalisib	0.195816	0.179301	0.21736	0.988733
Adherent DMEM	KEGG_STARCH_AND_SUCROSE_METABOLISM	PIK3CG	-0.0165155	PIK-75	-0.174742	-0.191258	0.259139	0.988733
Adherent DMEM	KEGG_STARCH_AND_SUCROSE_METABOLISM	JAK1	-0.118469	pacritinib	-0.0580457	-0.176514	0.298763	0.988733
Adherent DMEM	KEGG_STARCH_AND_SUCROSE_METABOLISM	JAK1	-0.118469	ruxolitinib	-0.183977	-0.302446	0.0713988	0.988733
Adherent DMEM	KEGG_STARCH_AND_SUCROSE_METABOLISM	JAK1	-0.118469	TG-101348	-0.114247	-0.232716	0.167593	0.988733
Adherent DMEM	KEGG_STARCH_AND_SUCROSE_METABOLISM	JAK1	-0.118469	baricitinib	-0.131319	-0.249787	0.137938	0.988733
Adherent DMEM	KEGG_STARCH_AND_SUCROSE_METABOLISM	JAK1	-0.118469	AZD1480	-0.167117	-0.285586	0.0889904	0.988733
Adherent DMEM	KEGG_STARCH_AND_SUCROSE_METABOLISM	JAK1	-0.118469	WHI-P154	-0.105688	-0.224156	0.184156	0.988733
Adherent DMEM	KEGG_STARCH_AND_SUCROSE_METABOLISM	JAK1	-0.118469	filgotinib	-0.0569453	-0.175414	0.301883	0.988733
Adherent DMEM	KEGG_STARCH_AND_SUCROSE_METABOLISM	JAK3	-0.214404	pacritinib	-0.0580457	-0.27245	0.104996	0.988733
Adherent DMEM	KEGG_STARCH_AND_SUCROSE_METABOLISM	JAK3	-0.214404	ruxolitinib	-0.183977	-0.398381	0.0171811	0.988733
Adherent DMEM	KEGG_STARCH_AND_SUCROSE_METABOLISM	JAK3	-0.214404	AT-9283	-0.145378	-0.359782	0.0315537	0.988733
Adherent DMEM	KEGG_STARCH_AND_SUCROSE_METABOLISM	JAK3	-0.214404	LY2784544	-0.0223967	-0.236801	0.160097	0.988733
Adherent DMEM	KEGG_STARCH_AND_SUCROSE_METABOLISM	JAK3	-0.214404	TG-101348	-0.114247	-0.328651	0.0497788	0.988733
Adherent DMEM	KEGG_STARCH_AND_SUCROSE_METABOLISM	JAK3	-0.214404	AZD1480	-0.167117	-0.381521	0.0225274	0.988733
Adherent DMEM	KEGG_STARCH_AND_SUCROSE_METABOLISM	JAK3	-0.214404	WHI-P154	-0.105688	-0.320092	0.0561416	0.988733
Adherent DMEM	KEGG_STARCH_AND_SUCROSE_METABOLISM	JAK3	-0.214404	TG-101209	0.0251369	-0.189267	0.264268	0.988733
Adherent DMEM	KEGG_STARCH_AND_SUCROSE_METABOLISM	JAK3	-0.214404	filgotinib	-0.0569453	-0.271349	0.106437	0.988733
Adherent DMEM	KEGG_STARCH_AND_SUCROSE_METABOLISM	HSP90AA1	0.178332	tanespimycin	0.00907134	0.187403	0.198209	0.988733
Adherent DMEM	KEGG_STARCH_AND_SUCROSE_METABOLISM	HSP90AA1	0.178332	SNX-5422	0.0897427	0.268074	0.0712714	0.988733
Adherent DMEM	KEGG_STARCH_AND_SUCROSE_METABOLISM	HSP90AA1	0.178332	PU-H71	-0.00614591	0.172186	0.235357	0.988733
Adherent DMEM	KEGG_STARCH_AND_SUCROSE_METABOLISM	PTK2	0.0852839	PF-562271	-0.273793	-0.188509	0.266234	0.988733
Adherent DMEM	KEGG_STARCH_AND_SUCROSE_METABOLISM	PTK2	0.0852839	ENMD-2076	-0.222813	-0.137529	0.421547	0.988733
Adherent DMEM	KEGG_STARCH_AND_SUCROSE_METABOLISM	PTK2B	0.00929145	PF-562271	-0.273793	-0.264502	0.115768	0.988733
Adherent DMEM	KEGG_STARCH_AND_SUCROSE_METABOLISM	COMT	-0.135644	2-methoxyestradiol	-0.0863839	-0.222027	0.188462	0.988733
Adherent DMEM	KEGG_STARCH_AND_SUCROSE_METABOLISM	HIF1A	0.00149333	BAY-87-2243	-0.223517	-0.222024	0.18847	0.988733
Adherent DMEM	KEGG_STARCH_AND_SUCROSE_METABOLISM	IL17A	-0.122116	SC-12267	-0.255948	-0.378065	0.023785	0.988733
Adherent DMEM	KEGG_STARCH_AND_SUCROSE_METABOLISM	MAPK12	-0.00877716	bisindolylmaleimide-ix	-0.159473	-0.16825	0.322628	0.988733
Adherent DMEM	KEGG_STARCH_AND_SUCROSE_METABOLISM	SLC5A1	-0.0708409	anguidine	-0.322184	-0.393025	0.0187359	0.988733
Adherent DMEM	KEGG_STARCH_AND_SUCROSE_METABOLISM	SLC5A1	-0.0708409	phlorizin	-0.115681	-0.186522	0.271432	0.988733
Adherent DMEM	KEGG_STARCH_AND_SUCROSE_METABOLISM	ACAN	-0.153485	ilomastat	-0.0691729	-0.222658	0.187185	0.988733
Adherent DMEM	KEGG_STARCH_AND_SUCROSE_METABOLISM	MMP2	0.0999352	tiludronate	0.235496	0.335431	0.0267389	0.988733
Adherent DMEM	KEGG_STARCH_AND_SUCROSE_METABOLISM	MMP2	0.0999352	halofuginone	0.112811	0.212746	0.146629	0.988733
Adherent DMEM	KEGG_STARCH_AND_SUCROSE_METABOLISM	MMP8	-0.176656	ilomastat	-0.0691729	-0.245828	0.144428	0.988733
Adherent DMEM	KEGG_STARCH_AND_SUCROSE_METABOLISM	MMP8	-0.176656	marimastat	-0.0209318	-0.197587	0.24329	0.988733
Adherent DMEM	KEGG_STARCH_AND_SUCROSE_METABOLISM	MMP8	-0.176656	batimastat	-0.0723634	-0.249019	0.13918	0.988733
Adherent DMEM	KEGG_STARCH_AND_SUCROSE_METABOLISM	MMP8	-0.176656	doxycycline	-0.195371	-0.372027	0.0261433	0.988733
Adherent DMEM	KEGG_STARCH_AND_SUCROSE_METABOLISM	ERBB4	-0.0778958	canertinib	-0.276849	-0.354745	0.0340371	0.988733
Adherent DMEM	KEGG_STARCH_AND_SUCROSE_METABOLISM	ERBB4	-0.0778958	afatinib	-0.300217	-0.378112	0.0237668	0.988733
Adherent DMEM	KEGG_STARCH_AND_SUCROSE_METABOLISM	ERBB4	-0.0778958	BMS-599626	-0.13964	-0.217536	0.197792	0.988733
Adherent DMEM	KEGG_STARCH_AND_SUCROSE_METABOLISM	ERBB4	-0.0778958	vandetanib	-0.105151	-0.183047	0.280705	0.988733
Adherent DMEM	KEGG_STARCH_AND_SUCROSE_METABOLISM	ERBB4	-0.0778958	AEE788	-0.0756629	-0.153559	0.367945	0.988733
Adherent DMEM	KEGG_STARCH_AND_SUCROSE_METABOLISM	ERBB4	-0.0778958	dacomitinib	-0.205998	-0.283894	0.0909367	0.988733
Adherent DMEM	KEGG_STARCH_AND_SUCROSE_METABOLISM	ERBB4	-0.0778958	poziotinib	-0.26106	-0.338956	0.0429534	0.988733
Adherent DMEM	KEGG_STARCH_AND_SUCROSE_METABOLISM	EDNRA	-0.0936595	bosentan	-0.0444967	-0.138156	0.419386	0.988733
Adherent DMEM	KEGG_STARCH_AND_SUCROSE_METABOLISM	HSPA1A	-0.0690588	elesclomol	-0.174677	-0.243736	0.147959	0.988733
Adherent DMEM	KEGG_STARCH_AND_SUCROSE_METABOLISM	CASR	-0.105606	cinacalcet	-0.0448957	-0.150502	0.377832	0.988733
Adherent DMEM	KEGG_STARCH_AND_SUCROSE_METABOLISM	DRD1	-0.11141	dihydroergocristine	-0.060739	-0.172149	0.31123	0.988733
Adherent DMEM	KEGG_STARCH_AND_SUCROSE_METABOLISM	CYP2C9	0.0288585	ifosfamide	-0.175035	-0.146177	0.392101	0.988733
Adherent DMEM	KEGG_STARCH_AND_SUCROSE_METABOLISM	CYP2D6	0.0375759	GSK1070916	-0.287326	-0.24975	0.137998	0.988733
Adherent DMEM	KEGG_STARCH_AND_SUCROSE_METABOLISM	CYP2E1	0.107988	sulfanilamide	0.0419492	0.149937	0.298614	0.988733
Adherent DMEM	KEGG_STARCH_AND_SUCROSE_METABOLISM	CA1	-0.118453	quinethazone	-0.0325343	-0.150988	0.376253	0.988733
Adherent DMEM	KEGG_STARCH_AND_SUCROSE_METABOLISM	CA1	-0.118453	bendroflumethiazide	-0.0232791	-0.141732	0.40709	0.988733
Adherent DMEM	KEGG_STARCH_AND_SUCROSE_METABOLISM	CA1	-0.118453	curcumin	-0.0529594	-0.171413	0.313369	0.988733
Adherent DMEM	KEGG_STARCH_AND_SUCROSE_METABOLISM	CA1	-0.118453	indisulam	-0.150413	-0.268866	0.109761	0.988733
Adherent DMEM	KEGG_STARCH_AND_SUCROSE_METABOLISM	CA2	0.0286774	acetazolamide	0.136618	0.165295	0.25379	0.988733
Adherent DMEM	KEGG_STARCH_AND_SUCROSE_METABOLISM	SLC12A1	-0.127206	quinethazone	-0.0325343	-0.159741	0.348422	0.988733
Adherent DMEM	KEGG_STARCH_AND_SUCROSE_METABOLISM	SLC12A1	-0.127206	torasemide	-0.0830691	-0.210276	0.213589	0.988733
Adherent DMEM	KEGG_STARCH_AND_SUCROSE_METABOLISM	SLC12A1	-0.127206	bendroflumethiazide	-0.0232791	-0.150486	0.377886	0.988733
Adherent DMEM	KEGG_STARCH_AND_SUCROSE_METABOLISM	SLC12A1	-0.127206	piretanide	-0.0178171	-0.145024	0.395957	0.988733
Adherent DMEM	KEGG_STARCH_AND_SUCROSE_METABOLISM	SLC12A2	0.057729	bumetanide	0.153417	0.211146	0.14953	0.988733
Adherent DMEM	KEGG_STARCH_AND_SUCROSE_METABOLISM	LIMK1	-0.0188802	dabrafenib	0.203667	0.184786	0.204252	0.988733
Adherent DMEM	KEGG_STARCH_AND_SUCROSE_METABOLISM	NEK11	-0.00543852	dabrafenib	0.203667	0.198228	0.174676	0.988733
Adherent DMEM	KEGG_STARCH_AND_SUCROSE_METABOLISM	KCNK10	0.142041	riluzole	0.108341	0.250381	0.0905621	0.988733
Adherent DMEM	KEGG_STARCH_AND_SUCROSE_METABOLISM	SLC7A11	-0.0116989	acetylcysteine	-0.249815	-0.261514	0.120025	0.988733
Adherent DMEM	KEGG_STARCH_AND_SUCROSE_METABOLISM	PTGIS	0.150596	phenylbutazone	0.0173648	0.16796	0.246536	0.988733
Adherent DMEM	KEGG_STARCH_AND_SUCROSE_METABOLISM	ATP6V1A	-0.00569482	tiludronate	0.235496	0.229801	0.118461	0.988733
Adherent DMEM	KEGG_STARCH_AND_SUCROSE_METABOLISM	PTPN1	0.146512	tiludronate	0.235496	0.382008	0.0129344	0.988733
Adherent DMEM	KEGG_STARCH_AND_SUCROSE_METABOLISM	PTPN1	0.146512	licochalcone-a	0.0207731	0.167285	0.248362	0.988733
Adherent DMEM	KEGG_STARCH_AND_SUCROSE_METABOLISM	PTPN1	0.146512	rheochrysidin	0.050665	0.197177	0.176862	0.988733
Adherent DMEM	KEGG_STARCH_AND_SUCROSE_METABOLISM	PTPN1	0.146512	BVT-948	0.171329	0.317842	0.0348424	0.988733
Adherent DMEM	KEGG_STARCH_AND_SUCROSE_METABOLISM	PTPN1	0.146512	usniacin-(+)	-0.0174993	0.129013	0.368407	0.988733
Adherent DMEM	KEGG_STARCH_AND_SUCROSE_METABOLISM	PTPN1	0.146512	bis(maltolato)oxovanadium(IV)	0.0991718	0.245684	0.0963901	0.988733
Adherent DMEM	KEGG_STARCH_AND_SUCROSE_METABOLISM	CYP17A1	-0.0897741	abiraterone	-0.137955	-0.227729	0.177099	0.988733
Adherent DMEM	KEGG_STARCH_AND_SUCROSE_METABOLISM	CYP17A1	-0.0897741	galeterone	-0.112103	-0.201877	0.232941	0.988733
Adherent DMEM	KEGG_STARCH_AND_SUCROSE_METABOLISM	PDE10A	0.150522	papaverine	-0.00172769	0.148795	0.302167	0.988733
Adherent DMEM	KEGG_STARCH_AND_SUCROSE_METABOLISM	PDE5A	-0.0931811	avanafil	-0.0796968	-0.172878	0.309121	0.988733
Adherent DMEM	KEGG_STARCH_AND_SUCROSE_METABOLISM	CDK6	-0.0720882	AT-7519	-0.360967	-0.433055	0.00954547	0.988733
Adherent DMEM	KEGG_STARCH_AND_SUCROSE_METABOLISM	CDK6	-0.0720882	alvocidib	-0.210863	-0.282951	0.0920331	0.988733
Adherent DMEM	KEGG_STARCH_AND_SUCROSE_METABOLISM	CDK6	-0.0720882	aminopurvalanol-a	-0.0759378	-0.148026	0.385955	0.988733
Adherent DMEM	KEGG_STARCH_AND_SUCROSE_METABOLISM	CDK6	-0.0720882	abemaciclib	-0.0771641	-0.149252	0.381914	0.988733
Adherent DMEM	KEGG_STARCH_AND_SUCROSE_METABOLISM	CDK6	-0.0720882	ribociclib	-0.0951293	-0.167217	0.325695	0.988733
Adherent DMEM	KEGG_STARCH_AND_SUCROSE_METABOLISM	CKB	0.147481	creatine	0.00681743	0.154298	0.285334	0.988733
Adherent DMEM	KEGG_STARCH_AND_SUCROSE_METABOLISM	METAP2	0.0585679	oxyquinoline	-0.232918	-0.17435	0.304909	0.988733
Adherent DMEM	KEGG_STARCH_AND_SUCROSE_METABOLISM	ADRB3	-0.149111	carvedilol	-0.122991	-0.272102	0.105449	0.988733
Adherent DMEM	KEGG_STARCH_AND_SUCROSE_METABOLISM	ADRB3	-0.149111	clenbuterol	-0.1493	-0.29841	0.0753351	0.988733
Adherent DMEM	KEGG_STARCH_AND_SUCROSE_METABOLISM	TNF	-0.0594445	clenbuterol	-0.1493	-0.208744	0.21703	0.988733
Adherent DMEM	KEGG_STARCH_AND_SUCROSE_METABOLISM	TNF	-0.0594445	CPI-1189	0.185571	0.126126	0.378841	0.988733
Adherent DMEM	KEGG_STARCH_AND_SUCROSE_METABOLISM	CHRM2	0.0960003	maprotiline	0.0277959	0.123796	0.387388	0.988733
Adherent DMEM	KEGG_STARCH_AND_SUCROSE_METABOLISM	CHRM2	0.0960003	hyoscyamine	-0.329403	-0.233403	0.166309	0.988733
Adherent DMEM	KEGG_STARCH_AND_SUCROSE_METABOLISM	CHRM3	0.0241701	methscopolamine	-0.208771	-0.184601	0.276532	0.988733
Adherent DMEM	KEGG_STARCH_AND_SUCROSE_METABOLISM	CHRM3	0.0241701	hyoscyamine	-0.329403	-0.305233	0.0687846	0.988733
Adherent DMEM	KEGG_STARCH_AND_SUCROSE_METABOLISM	CHRM3	0.0241701	5-hydroxymethyl-tolterodine	-0.170848	-0.146678	0.390436	0.988733
Adherent DMEM	KEGG_STARCH_AND_SUCROSE_METABOLISM	CHRM4	0.0411657	hyoscyamine	-0.329403	-0.288238	0.0860047	0.988733
Adherent DMEM	KEGG_STARCH_AND_SUCROSE_METABOLISM	CHRM5	-0.0341826	xanomeline	-0.14883	-0.183012	0.280799	0.988733
Adherent DMEM	KEGG_STARCH_AND_SUCROSE_METABOLISM	TYK2	-0.142919	ruxolitinib	-0.183977	-0.326896	0.051031	0.988733
Adherent DMEM	KEGG_STARCH_AND_SUCROSE_METABOLISM	TYK2	-0.142919	TG-101348	-0.114247	-0.257166	0.126442	0.988733
Adherent DMEM	KEGG_STARCH_AND_SUCROSE_METABOLISM	TYK2	-0.142919	filgotinib	-0.0569453	-0.199864	0.23776	0.988733
Adherent DMEM	KEGG_STARCH_AND_SUCROSE_METABOLISM	CASP3	-0.165497	minocycline	-0.081406	-0.246903	0.142645	0.988733
Adherent DMEM	KEGG_STARCH_AND_SUCROSE_METABOLISM	CASP3	-0.165497	PAC-1	0.0138375	-0.151659	0.37407	0.988733
Adherent DMEM	KEGG_STARCH_AND_SUCROSE_METABOLISM	CASP3	-0.165497	PETCM	-0.119908	-0.285404	0.0891969	0.988733
Adherent DMEM	KEGG_STARCH_AND_SUCROSE_METABOLISM	DHPS	0.147862	nadide	0.0731613	0.221023	0.132358	0.988733
Adherent DMEM	KEGG_STARCH_AND_SUCROSE_METABOLISM	HSD17B4	0.0887438	nadide	0.0731613	0.161905	0.263227	0.988733
Adherent DMEM	KEGG_STARCH_AND_SUCROSE_METABOLISM	MGAM	0.203023	nadide	0.0731613	0.276184	0.0636707	0.988733
Adherent DMEM	KEGG_STARCH_AND_SUCROSE_METABOLISM	SORD	0.0600493	nadide	0.0731613	0.133211	0.353611	0.988733
Adherent DMEM	KEGG_STARCH_AND_SUCROSE_METABOLISM	ACAT1	-0.226436	sulfasalazine	-0.0722079	-0.298644	0.0751024	0.988733
Adherent DMEM	KEGG_STARCH_AND_SUCROSE_METABOLISM	IKBKB	0.173623	aspirin	-0.0279301	0.145693	0.311948	0.988733
Adherent DMEM	KEGG_STARCH_AND_SUCROSE_METABOLISM	IKBKB	0.173623	hypoestoxide	-0.000939757	0.172683	0.234065	0.988733
Adherent DMEM	KEGG_STARCH_AND_SUCROSE_METABOLISM	IKBKB	0.173623	IKK-2-inhibitor-V	-0.0299294	0.143693	0.318354	0.988733
Adherent DMEM	KEGG_STARCH_AND_SUCROSE_METABOLISM	IKBKB	0.173623	IKK-16	0.0733527	0.246975	0.0947587	0.988733
Adherent DMEM	KEGG_STARCH_AND_SUCROSE_METABOLISM	NFKBIA	-0.065141	BAY-11-7085	-0.102805	-0.167946	0.323529	0.988733
Adherent DMEM	KEGG_STARCH_AND_SUCROSE_METABOLISM	CCKBR	-0.035124	pentagastrin	-0.108798	-0.143922	0.399677	0.988733
Adherent DMEM	KEGG_STARCH_AND_SUCROSE_METABOLISM	POU2F2	-0.199401	dolutegravir	-0.108514	-0.307914	0.0663369	0.988733
Adherent DMEM	KEGG_STARCH_AND_SUCROSE_METABOLISM	UGT1A1	-0.0885678	dolutegravir	-0.108514	-0.197081	0.244531	0.988733
Adherent DMEM	KEGG_STARCH_AND_SUCROSE_METABOLISM	FGR	-0.0343722	PRT062607	-0.109781	-0.144153	0.398893	0.988733
Adherent DMEM	KEGG_STARCH_AND_SUCROSE_METABOLISM	LCK	-0.0514635	dasatinib	-0.101435	-0.152899	0.370065	0.988733
Adherent DMEM	KEGG_STARCH_AND_SUCROSE_METABOLISM	LCK	-0.0514635	bisindolylmaleimide-ix	-0.159473	-0.210936	0.212117	0.988733
Adherent DMEM	KEGG_STARCH_AND_SUCROSE_METABOLISM	LCK	-0.0514635	tozasertib	-0.107992	-0.159455	0.349316	0.988733
Adherent DMEM	KEGG_STARCH_AND_SUCROSE_METABOLISM	SLC2A2	-0.144575	streptozotocin	0.267758	0.123183	0.389665	0.988733
Adherent DMEM	KEGG_STARCH_AND_SUCROSE_METABOLISM	TYR	-0.22225	rucinol	-0.0641211	-0.286371	0.0880988	0.988733
Adherent DMEM	KEGG_STARCH_AND_SUCROSE_METABOLISM	CFTR	0.0750612	bumetanide	0.153417	0.228478	0.120478	0.988733
Adherent DMEM	KEGG_STARCH_AND_SUCROSE_METABOLISM	SLC12A4	0.0532285	bumetanide	0.153417	0.206645	0.157941	0.988733
Adherent DMEM	KEGG_STARCH_AND_SUCROSE_METABOLISM	SLC12A5	0.0776378	bumetanide	0.153417	0.231055	0.116582	0.988733
Adherent DMEM	KEGG_STARCH_AND_SUCROSE_METABOLISM	ADORA1	-0.0354692	istradefylline	0.158593	0.123124	0.389885	0.988733
Adherent DMEM	KEGG_STARCH_AND_SUCROSE_METABOLISM	ADORA1	-0.0354692	cyproterone-acetate	0.191105	0.155636	0.281347	0.988733
Adherent DMEM	KEGG_STARCH_AND_SUCROSE_METABOLISM	ADORA2A	0.0445368	istradefylline	0.158593	0.20313	0.164763	0.988733
Adherent DMEM	KEGG_STARCH_AND_SUCROSE_METABOLISM	ADORA2B	-0.0159209	istradefylline	0.158593	0.142672	0.321673	0.988733
Adherent DMEM	KEGG_STARCH_AND_SUCROSE_METABOLISM	HCAR1	-0.00212552	ammonium-lactate	-0.173564	-0.17569	0.301099	0.988733
Adherent DMEM	KEGG_STARCH_AND_SUCROSE_METABOLISM	HCAR2	-0.0226887	acipimox	0.21705	0.194361	0.182822	0.988733
Adherent DMEM	KEGG_STARCH_AND_SUCROSE_METABOLISM	NNMT	-0.158192	niacin	-0.0116613	-0.169853	0.317913	0.988733
Adherent DMEM	KEGG_STARCH_AND_SUCROSE_METABOLISM	QPRT	0.143525	niacin	-0.0116613	0.131864	0.358315	0.988733
Adherent DMEM	KEGG_STARCH_AND_SUCROSE_METABOLISM	SLC6A1	0.0461326	tiagabine	0.088931	0.135064	0.347174	0.988733
Adherent DMEM	KEGG_STARCH_AND_SUCROSE_METABOLISM	CA12	0.0281221	acetazolamide	0.136618	0.16474	0.255318	0.988733
Adherent DMEM	KEGG_STARCH_AND_SUCROSE_METABOLISM	CA14	0.0116921	acetazolamide	0.136618	0.14831	0.303676	0.988733
Adherent DMEM	KEGG_STARCH_AND_SUCROSE_METABOLISM	CA14	0.0116921	indisulam	-0.150413	-0.138721	0.417432	0.988733
Adherent DMEM	KEGG_STARCH_AND_SUCROSE_METABOLISM	CA4	-0.110698	curcumin	-0.0529594	-0.163657	0.336414	0.988733
Adherent DMEM	KEGG_STARCH_AND_SUCROSE_METABOLISM	CA7	0.0281836	acetazolamide	0.136618	0.164801	0.255148	0.988733
Adherent DMEM	KEGG_STARCH_AND_SUCROSE_METABOLISM	ATP4A	-0.22458	omeprazole	0.0868222	-0.137758	0.420755	0.988733
Adherent DMEM	KEGG_STARCH_AND_SUCROSE_METABOLISM	GRIN1	0.120418	D-Serine	0.0749941	0.195412	0.180569	0.988733
Adherent DMEM	KEGG_STARCH_AND_SUCROSE_METABOLISM	GRIN1	0.120418	spermine	0.00613977	0.126558	0.377267	0.988733
Adherent DMEM	KEGG_STARCH_AND_SUCROSE_METABOLISM	GRIN1	0.120418	CPP	-0.00328071	0.117137	0.412531	0.988733
Adherent DMEM	KEGG_STARCH_AND_SUCROSE_METABOLISM	GRIN1	0.120418	kynurenic-acid	0.0802645	0.200683	0.169655	0.988733
Adherent DMEM	KEGG_STARCH_AND_SUCROSE_METABOLISM	GRIN2A	-0.0570353	homoquinolinic-acid	-0.109355	-0.166391	0.328169	0.988733
Adherent DMEM	KEGG_STARCH_AND_SUCROSE_METABOLISM	GRIN2A	-0.0570353	acetylcysteine	-0.249815	-0.30685	0.0672971	0.988733
Adherent DMEM	KEGG_STARCH_AND_SUCROSE_METABOLISM	GRIN2B	0.0076734	acetylcysteine	-0.249815	-0.242141	0.150689	0.988733
Adherent DMEM	KEGG_STARCH_AND_SUCROSE_METABOLISM	GRIN2C	-0.0464675	homoquinolinic-acid	-0.109355	-0.155823	0.360708	0.988733
Adherent DMEM	KEGG_STARCH_AND_SUCROSE_METABOLISM	GRIN2D	-0.0754508	homoquinolinic-acid	-0.109355	-0.184806	0.275981	0.988733
Adherent DMEM	KEGG_STARCH_AND_SUCROSE_METABOLISM	GRIN2D	-0.0754508	acetylcysteine	-0.249815	-0.325266	0.0522162	0.988733
Adherent DMEM	KEGG_STARCH_AND_SUCROSE_METABOLISM	SERPINB3	0.205933	D-Serine	0.0749941	0.280927	0.0595667	0.988733
Adherent DMEM	KEGG_STARCH_AND_SUCROSE_METABOLISM	ATP1A1	-0.00782375	digoxin	-0.300385	-0.308209	0.0660703	0.988733
Adherent DMEM	KEGG_STARCH_AND_SUCROSE_METABOLISM	PNP	-0.0946642	cladribine	0.239379	0.144715	0.315068	0.988733
Adherent DMEM	KEGG_STARCH_AND_SUCROSE_METABOLISM	PNP	-0.0946642	inosine	-0.156918	-0.251582	0.135074	0.988733
Adherent DMEM	KEGG_STARCH_AND_SUCROSE_METABOLISM	POLE2	0.0594615	cladribine	0.239379	0.29884	0.0461118	0.988733
Adherent DMEM	KEGG_STARCH_AND_SUCROSE_METABOLISM	GRIA1	0.0922003	IDRA-21	0.0308028	0.123003	0.390336	0.988733
Adherent DMEM	KEGG_STARCH_AND_SUCROSE_METABOLISM	GRIA1	0.0922003	IEM1754	0.0676501	0.15985	0.269066	0.988733
Adherent DMEM	KEGG_STARCH_AND_SUCROSE_METABOLISM	GRIA4	0.212111	IDRA-21	0.0308028	0.242914	0.099963	0.988733
Adherent DMEM	KEGG_STARCH_AND_SUCROSE_METABOLISM	GRM5	-0.0200916	ACDPP	0.211693	0.191601	0.188802	0.988733
Adherent DMEM	KEGG_STARCH_AND_SUCROSE_METABOLISM	CTSB	0.16978	pepstatin	0.00254046	0.172321	0.235007	0.988733
Adherent DMEM	KEGG_STARCH_AND_SUCROSE_METABOLISM	REN	-0.0797326	VTP-27999	-0.0597208	-0.139453	0.414905	0.988733
Adherent DMEM	KEGG_STARCH_AND_SUCROSE_METABOLISM	TGFBR1	-0.0347789	repsox	-0.111868	-0.146647	0.390537	0.988733
Adherent DMEM	KEGG_STARCH_AND_SUCROSE_METABOLISM	PKD2	-0.0740497	SKF-96365	-0.228698	-0.302748	0.0711109	0.988733
Adherent DMEM	KEGG_STARCH_AND_SUCROSE_METABOLISM	TRPC1	-0.071902	SKF-96365	-0.228698	-0.3006	0.0731762	0.988733
Adherent DMEM	KEGG_STARCH_AND_SUCROSE_METABOLISM	TRPC3	-0.0752799	SKF-96365	-0.228698	-0.303978	0.0699473	0.988733
Adherent DMEM	KEGG_STARCH_AND_SUCROSE_METABOLISM	TRPC4	-0.0281512	SKF-96365	-0.228698	-0.25685	0.126922	0.988733
Adherent DMEM	KEGG_STARCH_AND_SUCROSE_METABOLISM	TRPV2	-0.0974424	SKF-96365	-0.228698	-0.326141	0.051574	0.988733
Adherent DMEM	KEGG_STARCH_AND_SUCROSE_METABOLISM	FOXM1	-0.0251149	thiostrepton	-0.214685	-0.2398	0.15476	0.988733
Adherent DMEM	KEGG_STARCH_AND_SUCROSE_METABOLISM	PDE4A	-0.0849797	GSK256066	-0.0609196	-0.145899	0.393025	0.988733
Adherent DMEM	KEGG_STARCH_AND_SUCROSE_METABOLISM	PDE4A	-0.0849797	YM-976	-0.0964725	-0.181452	0.285032	0.988733
Adherent DMEM	KEGG_STARCH_AND_SUCROSE_METABOLISM	CDK5	0.171103	AT-7519	-0.360967	-0.189865	0.262724	0.988733
Adherent DMEM	KEGG_STARCH_AND_SUCROSE_METABOLISM	CDK5	0.171103	1-azakenpaullone	-0.0342881	0.136814	0.341177	0.988733
Adherent DMEM	KEGG_STARCH_AND_SUCROSE_METABOLISM	CDK5	0.171103	indirubin	0.100962	0.272064	0.0674303	0.988733
Adherent DMEM	KEGG_STARCH_AND_SUCROSE_METABOLISM	HIPK3	0.117616	CX-4945	0.170295	0.287911	0.0539392	0.988733
Adherent DMEM	KEGG_STARCH_AND_SUCROSE_METABOLISM	CTPS1	-0.196344	acivicin	0.0235488	-0.172795	0.30936	0.988733
Adherent DMEM	KEGG_STARCH_AND_SUCROSE_METABOLISM	GSK3B	-0.107557	PF-573228	-0.117836	-0.225394	0.181689	0.988733
Adherent DMEM	KEGG_STARCH_AND_SUCROSE_METABOLISM	GSK3B	-0.107557	bisindolylmaleimide-ix	-0.159473	-0.26703	0.112258	0.988733
Adherent DMEM	KEGG_STARCH_AND_SUCROSE_METABOLISM	GSK3B	-0.107557	1-azakenpaullone	-0.0342881	-0.141845	0.406708	0.988733
Adherent DMEM	KEGG_STARCH_AND_SUCROSE_METABOLISM	GSK3B	-0.107557	CHIR-99021	-0.200799	-0.308357	0.0659391	0.988733
Adherent DMEM	KEGG_STARCH_AND_SUCROSE_METABOLISM	GSK3B	-0.107557	kenpaullone	-0.131319	-0.238876	0.156384	0.988733
Adherent DMEM	KEGG_STARCH_AND_SUCROSE_METABOLISM	GSK3B	-0.107557	AZD2858	0.257616	0.150058	0.298234	0.988733
Adherent DMEM	KEGG_STARCH_AND_SUCROSE_METABOLISM	PKIA	-0.0987478	A-674563	-0.0777232	-0.176471	0.298884	0.988733
Adherent DMEM	KEGG_STARCH_AND_SUCROSE_METABOLISM	PRKACA	-0.0843492	A-674563	-0.0777232	-0.162072	0.341247	0.988733
Adherent DMEM	KEGG_STARCH_AND_SUCROSE_METABOLISM	PLK2	-0.0221607	NMS-1286937	-0.239594	-0.261755	0.11968	0.988733
Adherent DMEM	KEGG_STARCH_AND_SUCROSE_METABOLISM	PLK2	-0.0221607	BI-2536	-0.24062	-0.26278	0.118208	0.988733
Adherent DMEM	KEGG_STARCH_AND_SUCROSE_METABOLISM	PLK3	0.00963659	NMS-1286937	-0.239594	-0.229958	0.172802	0.988733
Adherent DMEM	KEGG_STARCH_AND_SUCROSE_METABOLISM	PLK3	0.00963659	BI-2536	-0.24062	-0.230983	0.170849	0.988733
Adherent DMEM	KEGG_STARCH_AND_SUCROSE_METABOLISM	PLK3	0.00963659	GW-843682X	-0.218929	-0.209292	0.215796	0.988733
Adherent DMEM	KEGG_STARCH_AND_SUCROSE_METABOLISM	TUBA8	-0.245711	epothilone-d	-0.11076	-0.356471	0.0331669	0.988733
Adherent DMEM	KEGG_STARCH_AND_SUCROSE_METABOLISM	TUBA8	-0.245711	epothilone-b	-0.11585	-0.361561	0.0307162	0.988733
Adherent DMEM	KEGG_STARCH_AND_SUCROSE_METABOLISM	ROCK1	-0.0653717	bisindolylmaleimide-ix	-0.159473	-0.224844	0.182783	0.988733
Adherent DMEM	KEGG_STARCH_AND_SUCROSE_METABOLISM	BIRC3	0.0509509	GDC-0152	0.219725	0.270676	0.0687477	0.988733
Adherent DMEM	KEGG_STARCH_AND_SUCROSE_METABOLISM	BIRC7	-0.0790337	GDC-0152	0.219725	0.140691	0.328181	0.988733
Adherent DMEM	KEGG_STARCH_AND_SUCROSE_METABOLISM	KCNT2	-0.0279957	12-O-tetradecanoylphorbol-13-acetate	0.254881	0.226886	0.122947	0.988733
Adherent DMEM	KEGG_STARCH_AND_SUCROSE_METABOLISM	TRPV4	0.0319562	12-O-tetradecanoylphorbol-13-acetate	0.254881	0.286838	0.0547702	0.988733
Adherent DMEM	KEGG_STARCH_AND_SUCROSE_METABOLISM	KIF11	-0.0195824	filanesib	-0.220319	-0.239901	0.154583	0.988733
Adherent DMEM	KEGG_STARCH_AND_SUCROSE_METABOLISM	KIF11	-0.0195824	K-858	-0.281219	-0.300802	0.0729809	0.988733
Adherent DMEM	KEGG_STARCH_AND_SUCROSE_METABOLISM	KIF11	-0.0195824	ispinesib	-0.178393	-0.197976	0.242341	0.988733
Adherent DMEM	KEGG_STARCH_AND_SUCROSE_METABOLISM	KIF11	-0.0195824	litronesib	-0.196575	-0.216158	0.200721	0.988733
Adherent DMEM	KEGG_STARCH_AND_SUCROSE_METABOLISM	CSF1R	-0.0334615	crenolanib	-0.113696	-0.147158	0.388832	0.988733
Adherent DMEM	KEGG_STARCH_AND_SUCROSE_METABOLISM	CSF1R	-0.0334615	sunitinib	-0.118541	-0.152003	0.372957	0.988733
Adherent DMEM	KEGG_STARCH_AND_SUCROSE_METABOLISM	CSF1R	-0.0334615	imatinib	-0.173203	-0.206665	0.221769	0.988733
Adherent DMEM	KEGG_STARCH_AND_SUCROSE_METABOLISM	CSF1R	-0.0334615	cediranib	-0.152324	-0.185786	0.273374	0.988733
Adherent DMEM	KEGG_STARCH_AND_SUCROSE_METABOLISM	CSF1R	-0.0334615	GTP-14564	0.166016	0.132555	0.355888	0.988733
Adherent DMEM	KEGG_STARCH_AND_SUCROSE_METABOLISM	CSF1R	-0.0334615	dovitinib	-0.189775	-0.223237	0.186002	0.988733
Adherent DMEM	KEGG_STARCH_AND_SUCROSE_METABOLISM	STAT3	0.0951374	bardoxolone-methyl	0.0376504	0.132788	0.355074	0.988733
Adherent DMEM	KEGG_STARCH_AND_SUCROSE_METABOLISM	STAT3	0.0951374	atiprimod	0.147081	0.242218	0.100881	0.988733
Adherent DMEM	KEGG_STARCH_AND_SUCROSE_METABOLISM	NAE1	0.0862612	pevonedistat	-0.313007	-0.226746	0.17902	0.988733
Adherent DMEM	KEGG_STARCH_AND_SUCROSE_METABOLISM	UBA3	-0.0735405	pevonedistat	-0.313007	-0.386548	0.020795	0.988733
Adherent DMEM	KEGG_STARCH_AND_SUCROSE_METABOLISM	FGFR4	-0.046336	nintedanib	-0.181172	-0.227508	0.17753	0.988733
Adherent DMEM	KEGG_STARCH_AND_SUCROSE_METABOLISM	FGFR4	-0.046336	LY2874455	-0.163725	-0.210061	0.214064	0.988733
Adherent DMEM	KEGG_STARCH_AND_SUCROSE_METABOLISM	FGFR4	-0.046336	erdafitinib	0.179899	0.133563	0.35238	0.988733
Adherent DMEM	KEGG_STARCH_AND_SUCROSE_METABOLISM	PAK4	-0.148838	PF-03758309	-0.0723144	-0.221152	0.190247	0.988733
Adherent DMEM	KEGG_STARCH_AND_SUCROSE_METABOLISM	CSF1	-0.0230099	axitinib	-0.187339	-0.210348	0.213426	0.988733
Adherent DMEM	KEGG_STARCH_AND_SUCROSE_METABOLISM	ACACA	0.0256873	KD-023	0.194528	0.220215	0.133702	0.988733
Adherent DMEM	KEGG_STARCH_AND_SUCROSE_METABOLISM	ACACB	0.056996	KD-023	0.194528	0.251524	0.0891932	0.988733
Adherent DMEM	KEGG_STARCH_AND_SUCROSE_METABOLISM	CALM1	0.130325	zaldaride	0.0697161	0.200041	0.170955	0.988733
Adherent DMEM	KEGG_STARCH_AND_SUCROSE_METABOLISM	NAMPT	0.0457072	FK-866	-0.307685	-0.261978	0.119356	0.988733
Adherent DMEM	KEGG_STARCH_AND_SUCROSE_METABOLISM	NAMPT	0.0457072	STF-118804	-0.245848	-0.200141	0.23709	0.988733
Adherent DMEM	KEGG_STARCH_AND_SUCROSE_METABOLISM	PYGM	-0.175753	alvocidib	-0.210863	-0.386617	0.0207727	0.988733
Adherent DMEM	KEGG_STARCH_AND_SUCROSE_METABOLISM	MMP25	0.0886208	fenofibrate	0.0711967	0.159817	0.26916	0.988733
Adherent DMEM	KEGG_STARCH_AND_SUCROSE_METABOLISM	SLC6A5	0.0324073	bitopertin	-0.176648	-0.144241	0.398597	0.988733
Adherent DMEM	KEGG_STARCH_AND_SUCROSE_METABOLISM	SLC6A9	-0.132062	bitopertin	-0.176648	-0.30871	0.0656247	0.988733
Adherent DMEM	KEGG_STARCH_AND_SUCROSE_METABOLISM	VKORC1	0.248142	warfarin	-0.00703106	0.241111	0.102362	0.988733
Adherent DMEM	KEGG_STARCH_AND_SUCROSE_METABOLISM	VKORC1	0.248142	menadione	-0.0984561	0.149686	0.299391	0.988733
Adherent DMEM	KEGG_STARCH_AND_SUCROSE_METABOLISM	NDUFC2	-0.0932289	carvedilol	-0.122991	-0.21622	0.20059	0.988733
Adherent DMEM	KEGG_STARCH_AND_SUCROSE_METABOLISM	NPPB	-0.101145	carvedilol	-0.122991	-0.224136	0.184196	0.988733
Adherent DMEM	KEGG_STARCH_AND_SUCROSE_METABOLISM	VCAM1	-0.0265177	carvedilol	-0.122991	-0.149509	0.381076	0.988733
Adherent DMEM	KEGG_STARCH_AND_SUCROSE_METABOLISM	KCNMA1	0.166554	estradiol	-0.0405304	0.126024	0.379213	0.988733
Adherent DMEM	KEGG_STARCH_AND_SUCROSE_METABOLISM	KCNMA1	0.166554	bendroflumethiazide	-0.0232791	0.143275	0.319709	0.988733
Adherent DMEM	KEGG_STARCH_AND_SUCROSE_METABOLISM	CACNA1A	-0.100853	spironolactone	-0.160918	-0.261771	0.119657	0.988733
Adherent DMEM	KEGG_STARCH_AND_SUCROSE_METABOLISM	CACNA1D	-0.0853163	spironolactone	-0.160918	-0.246234	0.14375	0.988733
Adherent DMEM	KEGG_STARCH_AND_SUCROSE_METABOLISM	CACNA1D	-0.0853163	dronedarone	-0.0645249	-0.149841	0.37999	0.988733
Adherent DMEM	KEGG_STARCH_AND_SUCROSE_METABOLISM	CACNA1G	-0.012367	spironolactone	-0.160918	-0.173285	0.30795	0.988733
Adherent DMEM	KEGG_STARCH_AND_SUCROSE_METABOLISM	CACNA1G	-0.012367	efonidipine-monoethanolate	-0.277466	-0.289833	0.0842544	0.988733
Adherent DMEM	KEGG_STARCH_AND_SUCROSE_METABOLISM	CACNA1H	-0.0131034	spironolactone	-0.160918	-0.174021	0.305845	0.988733
Adherent DMEM	KEGG_STARCH_AND_SUCROSE_METABOLISM	CACNA1I	-0.175518	spironolactone	-0.160918	-0.336435	0.0445422	0.988733
Adherent DMEM	KEGG_STARCH_AND_SUCROSE_METABOLISM	CACNA1S	-0.17363	spironolactone	-0.160918	-0.334547	0.0457671	0.988733
Adherent DMEM	KEGG_STARCH_AND_SUCROSE_METABOLISM	CACNA1S	-0.17363	dronedarone	-0.0645249	-0.238154	0.15767	0.988733
Adherent DMEM	KEGG_STARCH_AND_SUCROSE_METABOLISM	CACNA2D1	0.0789551	ibutilide	-0.223304	-0.144349	0.398227	0.988733
Adherent DMEM	KEGG_STARCH_AND_SUCROSE_METABOLISM	CACNA2D2	-0.0202095	spironolactone	-0.160918	-0.181127	0.285922	0.988733
Adherent DMEM	KEGG_STARCH_AND_SUCROSE_METABOLISM	CACNB1	0.108164	mibefradil	0.06685	0.175014	0.228091	0.988733
Adherent DMEM	KEGG_STARCH_AND_SUCROSE_METABOLISM	CACNB2	-0.0743299	spironolactone	-0.160918	-0.235248	0.162919	0.988733
Adherent DMEM	KEGG_STARCH_AND_SUCROSE_METABOLISM	CACNB2	-0.0743299	dronedarone	-0.0645249	-0.138855	0.41697	0.988733
Adherent DMEM	KEGG_STARCH_AND_SUCROSE_METABOLISM	CACNB3	-0.0859964	spironolactone	-0.160918	-0.246914	0.142626	0.988733
Adherent DMEM	KEGG_STARCH_AND_SUCROSE_METABOLISM	CACNB3	-0.0859964	dronedarone	-0.0645249	-0.150521	0.377768	0.988733
Adherent DMEM	KEGG_STARCH_AND_SUCROSE_METABOLISM	CACNB4	0.0904388	mibefradil	0.06685	0.157289	0.276485	0.988733
Adherent DMEM	KEGG_STARCH_AND_SUCROSE_METABOLISM	SHBG	-0.233781	spironolactone	-0.160918	-0.394699	0.0182358	0.988733
Adherent DMEM	KEGG_STARCH_AND_SUCROSE_METABOLISM	KCNH7	0.0399509	ibutilide	-0.223304	-0.183354	0.279881	0.988733
Adherent DMEM	KEGG_STARCH_AND_SUCROSE_METABOLISM	KCNJ11	0.11817	repaglinide	-8.09987e-05	0.118089	0.408876	0.988733
Adherent DMEM	KEGG_STARCH_AND_SUCROSE_METABOLISM	CATSPER3	0.0535412	mibefradil	0.06685	0.120391	0.400128	0.988733
Adherent DMEM	KEGG_STARCH_AND_SUCROSE_METABOLISM	CATSPER4	0.0518035	mibefradil	0.06685	0.118654	0.406721	0.988733
Adherent DMEM	KEGG_STARCH_AND_SUCROSE_METABOLISM	PREP	-0.0662277	baicalin	0.222689	0.156461	0.278906	0.988733
Adherent DMEM	KEGG_STARCH_AND_SUCROSE_METABOLISM	TBXA2R	0.0290243	ramatroban	0.0960042	0.125028	0.382858	0.988733
Adherent DMEM	KEGG_STARCH_AND_SUCROSE_METABOLISM	CHRNA7	-0.126918	ivermectin	-0.0771865	-0.204104	0.227697	0.988733
Adherent DMEM	KEGG_STARCH_AND_SUCROSE_METABOLISM	CHRNA9	-0.27486	nicotine	0.00579291	-0.269067	0.10949	0.988733
Adherent DMEM	KEGG_STARCH_AND_SUCROSE_METABOLISM	BGLAP	-0.047069	menadione	-0.0984561	-0.145525	0.394278	0.988733
Adherent DMEM	KEGG_STARCH_AND_SUCROSE_METABOLISM	F7	-0.0875307	menadione	-0.0984561	-0.185987	0.272843	0.988733
Adherent DMEM	KEGG_STARCH_AND_SUCROSE_METABOLISM	GGCX	-0.126034	menadione	-0.0984561	-0.22449	0.183488	0.988733
Adherent DMEM	KEGG_STARCH_AND_SUCROSE_METABOLISM	PROC	-0.102225	menadione	-0.0984561	-0.200681	0.235792	0.988733
Adherent DMEM	KEGG_STARCH_AND_SUCROSE_METABOLISM	PROS1	-0.145849	menadione	-0.0984561	-0.244305	0.146993	0.988733
Adherent DMEM	KEGG_STARCH_AND_SUCROSE_METABOLISM	PDE3A	0.086403	anagrelide	0.0603917	0.146795	0.308446	0.988733
Adherent DMEM	KEGG_STARCH_AND_SUCROSE_METABOLISM	PDE3A	0.086403	enoximone	0.0376398	0.124043	0.386482	0.988733
Adherent DMEM	KEGG_STARCH_AND_SUCROSE_METABOLISM	CXCR1	-0.076112	navarixin	-0.145809	-0.221921	0.18868	0.988733
Adherent DMEM	KEGG_STARCH_AND_SUCROSE_METABOLISM	NGF	-0.0667283	clenbuterol	-0.1493	-0.216028	0.201004	0.988733
Adherent DMEM	KEGG_STARCH_AND_SUCROSE_METABOLISM	PTGFR	0.0519419	latanoprost	-0.280524	-0.228582	0.175444	0.988733
Adherent DMEM	KEGG_STARCH_AND_SUCROSE_METABOLISM	EPHB4	0.0268236	XL-647	-0.197701	-0.170877	0.314922	0.988733
Adherent DMEM	KEGG_STARCH_AND_SUCROSE_METABOLISM	ERBB3	-0.0857623	vandetanib	-0.105151	-0.190913	0.260022	0.988733
Adherent DMEM	KEGG_STARCH_AND_SUCROSE_METABOLISM	ERBB3	-0.0857623	AZD8931	-0.270263	-0.356025	0.0333917	0.988733
Adherent DMEM	KEGG_STARCH_AND_SUCROSE_METABOLISM	PLK4	-0.088156	axitinib	-0.187339	-0.275495	0.101098	0.988733
Adherent DMEM	KEGG_STARCH_AND_SUCROSE_METABOLISM	CYP2A6	-0.0433886	ifosfamide	-0.175035	-0.218424	0.195912	0.988733
Adherent DMEM	KEGG_STARCH_AND_SUCROSE_METABOLISM	CYP2C18	0.0205154	ifosfamide	-0.175035	-0.15452	0.364855	0.988733
Adherent DMEM	KEGG_STARCH_AND_SUCROSE_METABOLISM	CYP2C8	0.0246895	ifosfamide	-0.175035	-0.150346	0.378341	0.988733
Adherent DMEM	KEGG_STARCH_AND_SUCROSE_METABOLISM	SLCO1A2	0.0689051	rifampin	0.0610485	0.129954	0.365062	0.988733
Adherent DMEM	KEGG_STARCH_AND_SUCROSE_METABOLISM	SLCO1B1	0.130179	rifampin	0.0610485	0.191228	0.189621	0.988733
Adherent DMEM	KEGG_STARCH_AND_SUCROSE_METABOLISM	SLCO1B1	0.130179	cyclosporine	0.0969863	0.227166	0.12251	0.988733
Adherent DMEM	KEGG_STARCH_AND_SUCROSE_METABOLISM	SLCO1B3	0.110688	rifampin	0.0610485	0.171736	0.236526	0.988733
Adherent DMEM	KEGG_STARCH_AND_SUCROSE_METABOLISM	SLCO1B3	0.110688	cyclosporine	0.0969863	0.207674	0.155985	0.988733
Adherent DMEM	KEGG_STARCH_AND_SUCROSE_METABOLISM	CDH5	0.0980148	lenalidomide	0.0352802	0.133295	0.353319	0.988733
Adherent DMEM	KEGG_STARCH_AND_SUCROSE_METABOLISM	CRBN	0.0955202	lenalidomide	0.0352802	0.1308	0.362067	0.988733
Adherent DMEM	KEGG_STARCH_AND_SUCROSE_METABOLISM	CRBN	0.0955202	pomalidomide	0.0277551	0.123275	0.389324	0.988733
Adherent DMEM	KEGG_STARCH_AND_SUCROSE_METABOLISM	HPGDS	-0.0763119	nocodazole	-0.227208	-0.30352	0.0703783	0.988733
Adherent DMEM	KEGG_STARCH_AND_SUCROSE_METABOLISM	SLC18A2	0.0639518	norepinephrine	0.0791604	0.143112	0.320244	0.988733
Adherent DMEM	KEGG_STARCH_AND_SUCROSE_METABOLISM	SQLE	-0.143437	naftifine	-0.20764	-0.351076	0.0359509	0.988733
Adherent DMEM	KEGG_STARCH_AND_SUCROSE_METABOLISM	FPGS	0.0922311	raltitrexed	0.0886975	0.180929	0.21339	0.988733
Adherent DMEM	KEGG_STARCH_AND_SUCROSE_METABOLISM	CYP11B1	0.226024	metyrapone	0.101806	0.32783	0.0300031	0.988733
Adherent DMEM	KEGG_STARCH_AND_SUCROSE_METABOLISM	MPO	-0.00681225	cefdinir	-0.196806	-0.203618	0.228835	0.988733
Adherent DMEM	KEGG_STARCH_AND_SUCROSE_METABOLISM	DDR1	-0.0119039	imatinib	-0.173203	-0.185107	0.275172	0.988733
Adherent DMEM	KEGG_STARCH_AND_SUCROSE_METABOLISM	CCR1	0.0274575	ZK811752	-0.220631	-0.193173	0.254275	0.988733
Adherent DMEM	KEGG_STARCH_AND_SUCROSE_METABOLISM	ESRRA	-0.145748	4-methylgenistein	-0.105074	-0.250822	0.136287	0.988733
Adherent DMEM	KEGG_STARCH_AND_SUCROSE_METABOLISM	ESRRG	-0.0529107	4-methylgenistein	-0.105074	-0.157985	0.353897	0.988733
Adherent DMEM	KEGG_STARCH_AND_SUCROSE_METABOLISM	TRPV1	-0.0670358	evodiamine	-0.223004	-0.290039	0.0840299	0.988733
Adherent DMEM	KEGG_STARCH_AND_SUCROSE_METABOLISM	TRPV1	-0.0670358	SB-366791	-0.246934	-0.31397	0.0610883	0.988733
Adherent DMEM	KEGG_STARCH_AND_SUCROSE_METABOLISM	TRPV1	-0.0670358	piperine	-0.147865	-0.214901	0.203427	0.988733
Adherent DMEM	KEGG_STARCH_AND_SUCROSE_METABOLISM	BACE1	-0.0210399	TC1	-0.139019	-0.160058	0.34744	0.988733
Adherent DMEM	KEGG_STARCH_AND_SUCROSE_METABOLISM	APP	-0.163998	salidroside	-0.195873	-0.359871	0.0315121	0.988733
Adherent DMEM	KEGG_STARCH_AND_SUCROSE_METABOLISM	APP	-0.163998	curcumin	-0.0529594	-0.216958	0.199018	0.988733
Adherent DMEM	KEGG_STARCH_AND_SUCROSE_METABOLISM	APP	-0.163998	Ro-90-7501	-0.163991	-0.327989	0.0502464	0.988733
Adherent DMEM	KEGG_STARCH_AND_SUCROSE_METABOLISM	HCRTR1	0.0559538	almorexant	0.109115	0.165069	0.254408	0.988733
Adherent DMEM	KEGG_STARCH_AND_SUCROSE_METABOLISM	CA6	0.145719	spermine	0.00613977	0.151859	0.292711	0.988733
Adherent DMEM	KEGG_STARCH_AND_SUCROSE_METABOLISM	CA9	0.0101868	indisulam	-0.150413	-0.140226	0.412246	0.988733
Adherent DMEM	KEGG_STARCH_AND_SUCROSE_METABOLISM	ODC1	0.14337	spermine	0.00613977	0.14951	0.299936	0.988733
Adherent DMEM	KEGG_STARCH_AND_SUCROSE_METABOLISM	GCK	0.094982	tofogliflozin	0.103416	0.198398	0.174321	0.988733
Adherent DMEM	KEGG_STARCH_AND_SUCROSE_METABOLISM	DDC	0.218482	methyldopa	0.189316	0.407799	0.00855279	0.988733
Adherent DMEM	KEGG_STARCH_AND_SUCROSE_METABOLISM	AQP1	0.0842877	acetazolamide	0.136618	0.220906	0.132554	0.988733
Adherent DMEM	KEGG_STARCH_AND_SUCROSE_METABOLISM	CA3	0.00974595	acetazolamide	0.136618	0.146364	0.309816	0.988733
Adherent DMEM	KEGG_STARCH_AND_SUCROSE_METABOLISM	KCNN1	-0.0346456	dequalinium	-0.187565	-0.222211	0.18809	0.988733
Adherent DMEM	KEGG_STARCH_AND_SUCROSE_METABOLISM	KCNN3	-0.0277257	dequalinium	-0.187565	-0.215291	0.202583	0.988733
Adherent DMEM	KEGG_STARCH_AND_SUCROSE_METABOLISM	KCNN3	-0.0277257	DCEBIO	-0.112054	-0.13978	0.413783	0.988733
Adherent DMEM	KEGG_STARCH_AND_SUCROSE_METABOLISM	TYMP	-0.152872	uridine	-0.0213159	-0.174187	0.305374	0.988733
Adherent DMEM	KEGG_STARCH_AND_SUCROSE_METABOLISM	TYMP	-0.152872	tipiracil	-0.0116192	-0.164491	0.333884	0.988733
Adherent DMEM	KEGG_STARCH_AND_SUCROSE_METABOLISM	PRKCD	-0.028023	ingenol-mebutate	0.214009	0.185986	0.201461	0.988733
Adherent DMEM	KEGG_STARCH_AND_SUCROSE_METABOLISM	PRKCE	-0.0594581	ingenol-mebutate	0.214009	0.15455	0.284582	0.988733
Adherent DMEM	KEGG_STARCH_AND_SUCROSE_METABOLISM	PRKCQ	0.0807543	tamoxifen	0.0708773	0.151632	0.2934	0.988733
Adherent DMEM	KEGG_STARCH_AND_SUCROSE_METABOLISM	CXCR2	0.107053	indoprofen	0.103365	0.210418	0.150864	0.988733
Adherent DMEM	KEGG_STARCH_AND_SUCROSE_METABOLISM	CCL2	0.088848	danazol	0.0676332	0.156481	0.278847	0.988733
Adherent DMEM	KEGG_STARCH_AND_SUCROSE_METABOLISM	CCL2	0.088848	RS-504393	0.23345	0.322298	0.0326028	0.988733
Adherent DMEM	KEGG_STARCH_AND_SUCROSE_METABOLISM	MPL	-0.133417	eltrombopag	-0.204147	-0.337564	0.0438287	0.988733
Adherent DMEM	KEGG_STARCH_AND_SUCROSE_METABOLISM	ADK	-0.0349583	ribavirin	-0.153151	-0.188109	0.267275	0.988733
Adherent DMEM	KEGG_STARCH_AND_SUCROSE_METABOLISM	ENPP1	-0.0506195	ribavirin	-0.153151	-0.203771	0.228478	0.988733
Adherent DMEM	KEGG_STARCH_AND_SUCROSE_METABOLISM	NT5C2	-0.0316658	ribavirin	-0.153151	-0.184817	0.275952	0.988733
Adherent DMEM	KEGG_STARCH_AND_SUCROSE_METABOLISM	GRM4	0.106462	VU0364770	0.0214084	0.127871	0.372506	0.988733
Adherent DMEM	KEGG_STARCH_AND_SUCROSE_METABOLISM	OPRL1	0.0567278	cebranopadol	0.0694403	0.126168	0.378687	0.988733
Adherent DMEM	KEGG_STARCH_AND_SUCROSE_METABOLISM	GABBR1	0.0478105	GS-39783	-0.231965	-0.184155	0.277723	0.988733
Adherent DMEM	KEGG_STARCH_AND_SUCROSE_METABOLISM	GRM1	0.00616469	LY456236	-0.178078	-0.171913	0.311915	0.988733
Adherent DMEM	KEGG_STARCH_AND_SUCROSE_METABOLISM	GRM1	0.00616469	JNJ-16259685	0.154283	0.160448	0.267363	0.988733
Adherent DMEM	KEGG_STARCH_AND_SUCROSE_METABOLISM	SELL	0.18498	baicalein	-0.0671428	0.117837	0.409841	0.988733
Adherent DMEM	KEGG_STARCH_AND_SUCROSE_METABOLISM	CDC25A	-0.0661046	NSC-663284	-0.0856989	-0.151804	0.373598	0.988733
Adherent DMEM	KEGG_STARCH_AND_SUCROSE_METABOLISM	GSK3A	-0.13502	CHIR-99021	-0.200799	-0.335819	0.0449368	0.988733
Adherent DMEM	KEGG_STARCH_AND_SUCROSE_METABOLISM	INSR	-0.100267	NVP-AEW541	-0.0379458	-0.138212	0.419192	0.988733
Adherent DMEM	KEGG_STARCH_AND_SUCROSE_METABOLISM	INSR	-0.100267	NVP-TAE684	-0.417777	-0.518043	0.0019274	0.988733
Adherent DMEM	KEGG_STARCH_AND_SUCROSE_METABOLISM	INSR	-0.100267	GSK1904529A	-0.0884117	-0.188678	0.265797	0.988733
Adherent DMEM	KEGG_STARCH_AND_SUCROSE_METABOLISM	INSR	-0.100267	GSK1838705A	-0.157491	-0.257758	0.125556	0.988733
Adherent DMEM	KEGG_STARCH_AND_SUCROSE_METABOLISM	INSR	-0.100267	linsitinib	-0.120429	-0.220695	0.191185	0.988733
Adherent DMEM	KEGG_STARCH_AND_SUCROSE_METABOLISM	INSR	-0.100267	dovitinib	-0.189775	-0.290042	0.0840268	0.988733
Adherent DMEM	KEGG_STARCH_AND_SUCROSE_METABOLISM	MAPK1	0.115901	U-0126	0.117068	0.232969	0.113757	0.988733
Adherent DMEM	KEGG_STARCH_AND_SUCROSE_METABOLISM	RPS6KB1	-0.0559691	bisindolylmaleimide-ix	-0.159473	-0.215442	0.202259	0.988733
Adherent DMEM	KEGG_STARCH_AND_SUCROSE_METABOLISM	CCNB1	-0.0816377	kenpaullone	-0.131319	-0.212956	0.207652	0.988733
Adherent DMEM	KEGG_STARCH_AND_SUCROSE_METABOLISM	MAP2K7	0.111822	U-0126	0.117068	0.22889	0.119845	0.988733
Adherent DMEM	KEGG_STARCH_AND_SUCROSE_METABOLISM	SGK1	0.00215457	U-0126	0.117068	0.119223	0.40456	0.988733
Adherent DMEM	KEGG_STARCH_AND_SUCROSE_METABOLISM	TNNC1	-0.192025	EMD-53998	-0.0662153	-0.25824	0.124834	0.988733
Adherent DMEM	KEGG_STARCH_AND_SUCROSE_METABOLISM	MST1R	0.00516173	MK-2461	-0.142699	-0.137538	0.421518	0.988733
Adherent DMEM	KEGG_STARCH_AND_SUCROSE_METABOLISM	CCKAR	-0.018858	SR-27897	-0.126585	-0.145443	0.394552	0.988733
Adherent DMEM	KEGG_STARCH_AND_SUCROSE_METABOLISM	BMP1	-0.137094	UK-383367	-0.0115257	-0.14862	0.384	0.988733
Adherent DMEM	KEGG_STARCH_AND_SUCROSE_METABOLISM	IL12A	-0.0479403	STA-5326	-0.178401	-0.226342	0.179812	0.988733
Adherent DMEM	KEGG_STARCH_AND_SUCROSE_METABOLISM	ANG	-0.0854752	oltipraz	-0.06236	-0.147835	0.386587	0.988733
Adherent DMEM	KEGG_STARCH_AND_SUCROSE_METABOLISM	PYGL	-0.00774003	uric-acid	0.14477	0.13703	0.340447	0.988733
Adherent DMEM	KEGG_STARCH_AND_SUCROSE_METABOLISM	MGLL	0.180416	JZL-184	0.016382	0.196798	0.17765	0.988733
Adherent DMEM	KEGG_STARCH_AND_SUCROSE_METABOLISM	RIPK2	0.272799	LDN-212854	0.00507261	0.277872	0.0621771	0.988733
Adherent DMEM	KEGG_STARCH_AND_SUCROSE_METABOLISM	RIPK2	0.272799	PP-2	0.146776	0.419576	0.00706796	0.988733
Adherent DMEM	KEGG_STARCH_AND_SUCROSE_METABOLISM	PLAUR	-0.0934288	4-chlorophenylguanidine	-0.0924084	-0.185837	0.273239	0.988733
Adherent DMEM	KEGG_STARCH_AND_SUCROSE_METABOLISM	ACVR1C	0.0830507	SB-431542	0.0809524	0.164003	0.257358	0.988733
Adherent DMEM	KEGG_STARCH_AND_SUCROSE_METABOLISM	PTGER3	0.00603825	L-798,106	-0.166004	-0.159966	0.347727	0.988733
Adherent DMEM	KEGG_STARCH_AND_SUCROSE_METABOLISM	DKK1	-0.00387856	KY02111	0.136888	0.133009	0.354311	0.988733
Adherent DMEM	KEGG_STARCH_AND_SUCROSE_METABOLISM	RGS4	-0.00484905	CCG-50014	-0.178727	-0.183576	0.279279	0.988733
Adherent DMEM	KEGG_STARCH_AND_SUCROSE_METABOLISM	RGS8	0.040783	CCG-50014	-0.178727	-0.137944	0.420118	0.988733
Adherent DMEM	KEGG_STARCH_AND_SUCROSE_METABOLISM	NR5A1	-0.0533481	SID-7969543	0.188071	0.134723	0.348349	0.988733
Adherent DMEM	KEGG_STARCH_AND_SUCROSE_METABOLISM	RPS6KA1	-0.0284228	GSK1838705A	-0.157491	-0.185914	0.273035	0.988733
Adherent DMEM	KEGG_STARCH_AND_SUCROSE_METABOLISM	RPS6KA1	-0.0284228	BI-D1870	-0.143058	-0.171481	0.31317	0.988733
Adherent DMEM	KEGG_STARCH_AND_SUCROSE_METABOLISM	GATM	-0.136983	ornithine	-0.117562	-0.254545	0.130442	0.988733
Adherent DMEM	KEGG_STARCH_AND_SUCROSE_METABOLISM	PTPMT1	0.167342	alexidine	0.0960791	0.263421	0.0759744	0.988733
Adherent DMEM	KEGG_STARCH_AND_SUCROSE_METABOLISM	SENP2	0.0422831	NSC-632839	0.103263	0.145546	0.312413	0.988733
Adherent DMEM	KEGG_STARCH_AND_SUCROSE_METABOLISM	USP1	0.0212244	NSC-632839	0.103263	0.124487	0.384847	0.988733
Adherent DMEM	KEGG_STARCH_AND_SUCROSE_METABOLISM	USP2	0.0628566	NSC-632839	0.103263	0.16612	0.251535	0.988733
Adherent DMEM	KEGG_STARCH_AND_SUCROSE_METABOLISM	GRM2	0.080756	MTPG	0.0930254	0.173781	0.23124	0.988733
Adherent DMEM	KEGG_STARCH_AND_SUCROSE_METABOLISM	GRM3	0.0377672	MTPG	0.0930254	0.130793	0.362095	0.988733
Adherent DMEM	KEGG_STARCH_AND_SUCROSE_METABOLISM	JUN	0.108962	TWS-119	0.0139727	0.122935	0.390592	0.988733
Adherent DMEM	KEGG_STARCH_AND_SUCROSE_METABOLISM	PTPN11	-0.049174	BVT-948	0.171329	0.122155	0.393498	0.988733
Adherent DMEM	KEGG_STARCH_AND_SUCROSE_METABOLISM	PDK1	0.0687855	dichloroacetate	0.0734276	0.142213	0.323178	0.988733
Adherent DMEM	KEGG_STARCH_AND_SUCROSE_METABOLISM	PDPK1	-0.0781658	7-hydroxystaurosporine	0.279652	0.201487	0.168041	0.988733
Adherent DMEM	KEGG_STARCH_AND_SUCROSE_METABOLISM	PDPK1	-0.0781658	AR-12	-0.0775251	-0.155691	0.361125	0.988733
Adherent DMEM	KEGG_STARCH_AND_SUCROSE_METABOLISM	MARK3	0.204169	7-hydroxystaurosporine	0.279652	0.483822	0.00243356	0.988733
Adherent DMEM	KEGG_STARCH_AND_SUCROSE_METABOLISM	CHIT1	-0.116986	N-acetylmannosamine	-0.0994308	-0.216416	0.200168	0.988733
Adherent DMEM	KEGG_STARCH_AND_SUCROSE_METABOLISM	VDAC2	0.0569909	erastin	-0.230501	-0.17351	0.307308	0.988733
Adherent DMEM	KEGG_STARCH_AND_SUCROSE_METABOLISM	PKN2	0.041099	Y-27632	0.0750595	0.116159	0.416309	0.988733
Adherent DMEM	KEGG_STARCH_AND_SUCROSE_METABOLISM	MAN2A1	-0.0262238	kifunensine	0.186659	0.160436	0.267397	0.988733
Adherent DMEM	KEGG_STARCH_AND_SUCROSE_METABOLISM	SLC9A1	-0.0880159	cariporide	-0.167505	-0.255521	0.12894	0.988733
Adherent DMEM	KEGG_STARCH_AND_SUCROSE_METABOLISM	HSP90AB1	-0.0316265	NVP-AUY922	-0.168813	-0.20044	0.236371	0.988733
Adherent DMEM	KEGG_STARCH_AND_SUCROSE_METABOLISM	KCNN2	-0.0781606	DCEBIO	-0.112054	-0.190215	0.261818	0.988733
Adherent DMEM	KEGG_STARCH_AND_SUCROSE_METABOLISM	GPRC6A	-0.041774	ornithine	-0.117562	-0.159336	0.349687	0.988733
Adherent DMEM	KEGG_STARCH_AND_SUCROSE_METABOLISM	OAZ2	-0.11338	ornithine	-0.117562	-0.230943	0.170927	0.988733
Adherent DMEM	KEGG_STARCH_AND_SUCROSE_METABOLISM	OAZ3	-0.054809	ornithine	-0.117562	-0.172371	0.310586	0.988733
Adherent DMEM	KEGG_STARCH_AND_SUCROSE_METABOLISM	SLC7A2	-0.0555642	ornithine	-0.117562	-0.173126	0.308405	0.988733
Adherent DMEM	KEGG_STARCH_AND_SUCROSE_METABOLISM	SLC7A4	-0.14691	ornithine	-0.117562	-0.264472	0.115808	0.988733
Adherent DMEM	KEGG_STARCH_AND_SUCROSE_METABOLISM	KCNQ1	0.110932	pyrithione-zinc	0.00575946	0.116691	0.414257	0.988733
Adherent DMEM	KEGG_STARCH_AND_SUCROSE_METABOLISM	MAP2K5	-0.107303	BIX-02188	-0.0739681	-0.181271	0.285528	0.988733
Adherent DMEM	KEGG_STARCH_AND_SUCROSE_METABOLISM	PTPN6	-0.138179	sodium-stibogluconate	-0.00823749	-0.146417	0.391302	0.988733
Adherent DMEM	KEGG_STARCH_AND_SUCROSE_METABOLISM	ACY1	-0.144563	acetylcysteine	-0.249815	-0.394377	0.0183303	0.988733
Adherent DMEM	KEGG_STARCH_AND_SUCROSE_METABOLISM	GSS	0.0465119	acetylcysteine	-0.249815	-0.203303	0.229576	0.988733
Adherent DMEM	KEGG_STARCH_AND_SUCROSE_METABOLISM	ABCB11	0.025484	cyclosporine	0.0969863	0.12247	0.392325	0.988733
Adherent DMEM	KEGG_STARCH_AND_SUCROSE_METABOLISM	PPIA	0.187999	cyclosporine	0.0969863	0.284985	0.0562297	0.988733
Adherent DMEM	KEGG_STARCH_AND_SUCROSE_METABOLISM	PPIF	0.0426676	cyclosporine	0.0969863	0.139654	0.331617	0.988733
Adherent DMEM	KEGG_STARCH_AND_SUCROSE_METABOLISM	PPP3R2	0.0470502	cyclosporine	0.0969863	0.144036	0.317253	0.988733
Adherent DMEM	KEGG_STARCH_AND_SUCROSE_METABOLISM	CXCL8	0.0136689	carboxyamidotriazole	-0.242056	-0.228387	0.175821	0.988733
Adherent DMEM	KEGG_STARCH_AND_SUCROSE_METABOLISM	PPM1D	0.190847	GSK2830371	-0.0347727	0.156075	0.280047	0.988733
Adherent DMEM	KEGG_STARCH_AND_SUCROSE_METABOLISM	TUBG1	-0.139102	vinblastine	-0.133171	-0.272273	0.105225	0.988733
Adherent DMEM	KEGG_GLUTATHIONE_METABOLISM	POLD1	0.0211325	fludarabine-phosphate	-0.100272	-0.079139	0.648832	0.988742
Adherent DMEM	KEGG_GLUTATHIONE_METABOLISM	ADRA2A	0.0407273	methyldopa	0.019413	0.0601403	0.668019	0.988742
Adherent DMEM	KEGG_GLUTATHIONE_METABOLISM	HRH2	-0.0282542	nizatidine	-0.050912	-0.0791661	0.648717	0.988742
Adherent DMEM	KEGG_GLUTATHIONE_METABOLISM	HTR2A	-0.0520556	paliperidone	-0.0229327	-0.0749883	0.666543	0.988742
Adherent DMEM	KEGG_GLUTATHIONE_METABOLISM	TYMS	-0.0239005	ftorafur	-0.0534511	-0.0773517	0.656448	0.988742
Adherent DMEM	KEGG_GLUTATHIONE_METABOLISM	TOP2A	0.0946095	idarubicin	-0.170994	-0.0763842	0.660574	0.988742
Adherent DMEM	KEGG_GLUTATHIONE_METABOLISM	SLC6A3	-0.0267079	CS-110266	-0.0505469	-0.0772548	0.656864	0.988742
Adherent DMEM	KEGG_GLUTATHIONE_METABOLISM	SLC6A4	-0.0596557	methylphenidate	-0.0218054	-0.0814611	0.639002	0.988742
Adherent DMEM	KEGG_GLUTATHIONE_METABOLISM	ESR1	0.0463573	tamoxifen	-0.119778	-0.0734209	0.67326	0.988742
Adherent DMEM	KEGG_GLUTATHIONE_METABOLISM	GPER1	-0.104761	estradiol	0.0289217	-0.0758388	0.662895	0.988742
Adherent DMEM	KEGG_GLUTATHIONE_METABOLISM	MAP2	0.0443787	docetaxel	-0.121975	-0.0775962	0.655404	0.988742
Adherent DMEM	KEGG_GLUTATHIONE_METABOLISM	KIT	-0.058381	OSI-930	-0.0213721	-0.0797531	0.646235	0.988742
Adherent DMEM	KEGG_GLUTATHIONE_METABOLISM	KIT	-0.058381	dovitinib	-0.0144155	-0.0727965	0.675949	0.988742
Adherent DMEM	KEGG_GLUTATHIONE_METABOLISM	FAAH	0.005671	LY2183240	-0.0853734	-0.0797024	0.646447	0.988742
Adherent DMEM	KEGG_GLUTATHIONE_METABOLISM	GJA1	0.122264	carvedilol	-0.194876	-0.072612	0.67674	0.988742
Adherent DMEM	KEGG_GLUTATHIONE_METABOLISM	RPL13A	0.178114	anisomycin	-0.116512	0.0616024	0.660606	0.988742
Adherent DMEM	KEGG_GLUTATHIONE_METABOLISM	ABL1	-0.0472731	bosutinib	-0.0252003	-0.0724734	0.677336	0.988742
Adherent DMEM	KEGG_GLUTATHIONE_METABOLISM	BCR	0.0477157	metatinib	-0.123066	-0.0753502	0.664988	0.988742
Adherent DMEM	KEGG_GLUTATHIONE_METABOLISM	CACNA1C	0.0655762	BAY-K-8644-(s)-(-)	-0.145369	-0.0797927	0.646068	0.988742
Adherent DMEM	KEGG_GLUTATHIONE_METABOLISM	SCN10A	0.119721	A-803467	-0.1947	-0.0749789	0.666583	0.988742
Adherent DMEM	KEGG_GLUTATHIONE_METABOLISM	PSMA3	0.0014814	carfilzomib	0.0581906	0.059672	0.67038	0.988742
Adherent DMEM	KEGG_GLUTATHIONE_METABOLISM	PSMB4	0.00253905	carfilzomib	0.0581906	0.0607297	0.665012	0.988742
Adherent DMEM	KEGG_GLUTATHIONE_METABOLISM	PSMB6	0.00390255	carfilzomib	0.0581906	0.0620932	0.658136	0.988742
Adherent DMEM	KEGG_GLUTATHIONE_METABOLISM	TUBA3D	0.000102519	vinorelbine	-0.0751135	-0.075011	0.666444	0.988742
Adherent DMEM	KEGG_GLUTATHIONE_METABOLISM	DRD3	0.00264498	8-hydroxy-PIPAT	-0.0792666	-0.0766216	0.65956	0.988742
Adherent DMEM	KEGG_GLUTATHIONE_METABOLISM	KDR	0.169026	motesanib	-0.107784	0.0612424	0.662414	0.988742
Adherent DMEM	KEGG_GLUTATHIONE_METABOLISM	ALOX5	0.0210557	sulfasalazine	0.0443973	0.065453	0.641315	0.988742
Adherent DMEM	KEGG_GLUTATHIONE_METABOLISM	BCL2L1	0.206683	2,3-DCPE	-0.287175	-0.0804923	0.643103	0.988742
Adherent DMEM	KEGG_GLUTATHIONE_METABOLISM	MTOR	0.098987	sirolimus	-0.0396059	0.0593811	0.671857	0.988742
Adherent DMEM	KEGG_GLUTATHIONE_METABOLISM	MTOR	0.098987	torin-1	-0.0354609	0.0635261	0.650936	0.988742
Adherent DMEM	KEGG_GLUTATHIONE_METABOLISM	EGFR	0.0727388	erlotinib	-0.00891104	0.0638278	0.649425	0.988742
Adherent DMEM	KEGG_GLUTATHIONE_METABOLISM	EGFR	0.0727388	AEE788	-0.14596	-0.0732216	0.674116	0.988742
Adherent DMEM	KEGG_GLUTATHIONE_METABOLISM	EGFR	0.0727388	dovitinib	-0.0144155	0.0583233	0.677241	0.988742
Adherent DMEM	KEGG_GLUTATHIONE_METABOLISM	EGFR	0.0727388	brigatinib	-0.00680142	0.0659374	0.638907	0.988742
Adherent DMEM	KEGG_GLUTATHIONE_METABOLISM	BRAF	0.0806977	regorafenib	-0.159753	-0.0790555	0.649186	0.988742
Adherent DMEM	KEGG_GLUTATHIONE_METABOLISM	BRAF	0.0806977	SB-590885	-0.0189945	0.0617032	0.660096	0.988742
Adherent DMEM	KEGG_GLUTATHIONE_METABOLISM	FLT4	0.0121451	linifanib	0.052431	0.0645761	0.645689	0.988742
Adherent DMEM	KEGG_GLUTATHIONE_METABOLISM	FLT4	0.0121451	vandetanib	-0.0923745	-0.0802294	0.644215	0.988742
Adherent DMEM	KEGG_GLUTATHIONE_METABOLISM	FRK	-0.0493713	bosutinib	-0.0252003	-0.0745716	0.66833	0.988742
Adherent DMEM	KEGG_GLUTATHIONE_METABOLISM	GABRA1	0.0916757	oxazepam	-0.0329554	0.0587203	0.675217	0.988742
Adherent DMEM	KEGG_GLUTATHIONE_METABOLISM	GABRA1	0.0916757	CGS-20625	-0.164215	-0.072539	0.677052	0.988742
Adherent DMEM	KEGG_GLUTATHIONE_METABOLISM	GABRA1	0.0916757	temazepam	-0.0303762	0.0612995	0.662126	0.988742
Adherent DMEM	KEGG_GLUTATHIONE_METABOLISM	GABRA2	0.14088	lorazepam	-0.0763242	0.0645555	0.645791	0.988742
Adherent DMEM	KEGG_GLUTATHIONE_METABOLISM	GABRA5	0.0124765	gamma-aminobutyric-acid	-0.0860869	-0.0736104	0.672444	0.988742
Adherent DMEM	KEGG_GLUTATHIONE_METABOLISM	GABRB3	-0.10011	sevoflurane	0.0268325	-0.0732771	0.673877	0.988742
Adherent DMEM	KEGG_GLUTATHIONE_METABOLISM	ADRB1	-0.130599	atenolol-(+/-)	0.0537142	-0.0768845	0.658438	0.988742
Adherent DMEM	KEGG_GLUTATHIONE_METABOLISM	ADRB2	0.0316185	terbutaline	-0.10896	-0.0773411	0.656493	0.988742
Adherent DMEM	KEGG_GLUTATHIONE_METABOLISM	CYP3A4	0.0169019	PF-4981517	-0.0956213	-0.0787194	0.650617	0.988742
Adherent DMEM	KEGG_GLUTATHIONE_METABOLISM	CAMK1D	-0.0557976	bosutinib	-0.0252003	-0.0809978	0.640963	0.988742
Adherent DMEM	KEGG_GLUTATHIONE_METABOLISM	LYN	-0.0122288	bafetinib	-0.0613687	-0.0735975	0.672501	0.988742
Adherent DMEM	KEGG_GLUTATHIONE_METABOLISM	SRC	0.0464854	ENMD-2076	0.0122035	0.058689	0.675377	0.988742
Adherent DMEM	KEGG_GLUTATHIONE_METABOLISM	NEIL1	0.0785089	trometamol	-0.15128	-0.0727716	0.676056	0.988742
Adherent DMEM	KEGG_GLUTATHIONE_METABOLISM	SCN4A	0.0796229	mexiletine	-0.0157201	0.0639028	0.649051	0.988742
Adherent DMEM	KEGG_GLUTATHIONE_METABOLISM	RFK	0.0472731	riboflavin	-0.128903	-0.0816298	0.638294	0.988742
Adherent DMEM	KEGG_GLUTATHIONE_METABOLISM	BLK	0.0329307	ibrutinib	-0.106441	-0.0735107	0.672873	0.988742
Adherent DMEM	KEGG_GLUTATHIONE_METABOLISM	FLT3	0.0114582	linifanib	0.052431	0.0638892	0.649118	0.988742
Adherent DMEM	KEGG_GLUTATHIONE_METABOLISM	FLT3	0.0114582	crenolanib	-0.0853059	-0.0738477	0.671429	0.988742
Adherent DMEM	KEGG_GLUTATHIONE_METABOLISM	FLT3	0.0114582	GTP-14564	0.0532274	0.0646855	0.645141	0.988742
Adherent DMEM	KEGG_GLUTATHIONE_METABOLISM	AURKA	-0.0381968	KW-2449	-0.0392575	-0.0774543	0.65601	0.988742
Adherent DMEM	KEGG_GLUTATHIONE_METABOLISM	CDK1	-0.0427503	1-azakenpaullone	-0.0376887	-0.0804391	0.643329	0.988742
Adherent DMEM	KEGG_GLUTATHIONE_METABOLISM	CYP3A5	0.0822645	paliperidone	-0.0229327	0.0593318	0.672108	0.988742
Adherent DMEM	KEGG_GLUTATHIONE_METABOLISM	PIK3CA	0.0336108	AZD6482	-0.109147	-0.0755358	0.664193	0.988742
Adherent DMEM	KEGG_GLUTATHIONE_METABOLISM	PIK3CB	0.00741724	GSK2126458	-0.0831707	-0.0757534	0.663262	0.988742
Adherent DMEM	KEGG_GLUTATHIONE_METABOLISM	PIK3CD	-0.0648568	SB-2343	0.12389	0.0590334	0.673624	0.988742
Adherent DMEM	KEGG_GLUTATHIONE_METABOLISM	HSP90AA1	0.0472372	NVP-AUY922	-0.125734	-0.0784964	0.65157	0.988742
Adherent DMEM	KEGG_GLUTATHIONE_METABOLISM	HTR3A	0.11205	1-phenylbiguanide	-0.0477535	0.0642962	0.647084	0.988742
Adherent DMEM	KEGG_GLUTATHIONE_METABOLISM	SLC5A1	0.194418	anguidine	-0.132155	0.0622631	0.657276	0.988742
Adherent DMEM	KEGG_GLUTATHIONE_METABOLISM	MMP13	-0.0211001	curcumin	-0.0526029	-0.0737029	0.672051	0.988742
Adherent DMEM	KEGG_GLUTATHIONE_METABOLISM	CA2	-0.114652	dorzolamide	0.180604	0.0659524	0.638831	0.988742
Adherent DMEM	KEGG_GLUTATHIONE_METABOLISM	SLC7A11	0.0472116	riluzole	0.0116849	0.0588965	0.674316	0.988742
Adherent DMEM	KEGG_GLUTATHIONE_METABOLISM	PTPN1	-0.0162646	BVT-948	0.078812	0.0625474	0.655842	0.988742
Adherent DMEM	KEGG_GLUTATHIONE_METABOLISM	GAMT	0.0674129	guanidine	-0.142953	-0.0755398	0.664175	0.988742
Adherent DMEM	KEGG_GLUTATHIONE_METABOLISM	CHRM2	0.140534	maprotiline	-0.0781142	0.0624203	0.656481	0.988742
Adherent DMEM	KEGG_GLUTATHIONE_METABOLISM	CHRM4	0.0645424	terfenadine	-0.000675312	0.0638671	0.649228	0.988742
Adherent DMEM	KEGG_GLUTATHIONE_METABOLISM	CHRM5	0.0320474	darifenacin	-0.108727	-0.0766799	0.659309	0.988742
Adherent DMEM	KEGG_GLUTATHIONE_METABOLISM	CYCS	0.127178	minocycline	-0.20485	-0.0776724	0.655078	0.988742
Adherent DMEM	KEGG_GLUTATHIONE_METABOLISM	P2RY11	-0.067319	nadide	0.126759	0.0594397	0.671562	0.988742
Adherent DMEM	KEGG_GLUTATHIONE_METABOLISM	IKBKB	0.0743876	TPCA-1	-0.149663	-0.0752756	0.665307	0.988742
Adherent DMEM	KEGG_GLUTATHIONE_METABOLISM	ASIC3	0.155234	aspirin	-0.091528	0.063706	0.650032	0.988742
Adherent DMEM	KEGG_GLUTATHIONE_METABOLISM	LCK	0.00250829	bisindolylmaleimide-ix	-0.078136	-0.0756277	0.663798	0.988742
Adherent DMEM	KEGG_GLUTATHIONE_METABOLISM	CFTR	-0.00802893	bumetanide	-0.0655764	-0.0736053	0.672467	0.988742
Adherent DMEM	KEGG_GLUTATHIONE_METABOLISM	CA4	-0.0248249	curcumin	-0.0526029	-0.0774278	0.656124	0.988742
Adherent DMEM	KEGG_GLUTATHIONE_METABOLISM	GRIN1	0.11798	spermine	-0.198856	-0.0808757	0.641484	0.988742
Adherent DMEM	KEGG_GLUTATHIONE_METABOLISM	GRM5	-0.0123433	SIB-1757	0.0723963	0.060053	0.668461	0.988742
Adherent DMEM	KEGG_GLUTATHIONE_METABOLISM	REN	0.00428016	VTP-27999	-0.0817282	-0.077448	0.656036	0.988742
Adherent DMEM	KEGG_GLUTATHIONE_METABOLISM	PKD2	0.0670182	SKF-96365	-0.140263	-0.0732447	0.674016	0.988742
Adherent DMEM	KEGG_GLUTATHIONE_METABOLISM	TRPC3	0.062058	SKF-96365	-0.140263	-0.0782049	0.652807	0.988742
Adherent DMEM	KEGG_GLUTATHIONE_METABOLISM	PLK3	-0.0302157	BI-2536	-0.0427791	-0.0729949	0.675093	0.988742
Adherent DMEM	KEGG_GLUTATHIONE_METABOLISM	CSF1R	0.118257	tandutinib	-0.0560354	0.0622217	0.657484	0.988742
Adherent DMEM	KEGG_GLUTATHIONE_METABOLISM	CMA1	-0.0601187	delanzomib	-0.0142904	-0.0744091	0.669022	0.988742
Adherent DMEM	KEGG_GLUTATHIONE_METABOLISM	MMP25	0.034677	marimastat	-0.10964	-0.0749629	0.666653	0.988742
Adherent DMEM	KEGG_GLUTATHIONE_METABOLISM	MMP25	0.034677	fenofibrate	-0.11054	-0.0758632	0.662793	0.988742
Adherent DMEM	KEGG_GLUTATHIONE_METABOLISM	MMP26	0.0304327	marimastat	-0.10964	-0.0792072	0.648543	0.988742
Adherent DMEM	KEGG_GLUTATHIONE_METABOLISM	VKORC1	0.0770292	warfarin	-0.15487	-0.0778409	0.654359	0.988742
Adherent DMEM	KEGG_GLUTATHIONE_METABOLISM	CACNA1G	-0.0476935	mibefradil	-0.0321832	-0.0798767	0.645715	0.988742
Adherent DMEM	KEGG_GLUTATHIONE_METABOLISM	CACNB1	-0.0403463	mibefradil	-0.0321832	-0.0725295	0.677093	0.988742
Adherent DMEM	KEGG_GLUTATHIONE_METABOLISM	KCNJ11	-0.0230872	ibutilide	-0.0522956	-0.0753828	0.664849	0.988742
Adherent DMEM	KEGG_GLUTATHIONE_METABOLISM	CHRNB2	0.0532807	nicotine	0.0129974	0.0662781	0.637211	0.988742
Adherent DMEM	KEGG_GLUTATHIONE_METABOLISM	EPHA7	0.0198716	vandetanib	-0.0923745	-0.0725029	0.677208	0.988742
Adherent DMEM	KEGG_GLUTATHIONE_METABOLISM	GLRA3	-0.018098	ivermectin	-0.0570376	-0.0751356	0.665905	0.988742
Adherent DMEM	KEGG_GLUTATHIONE_METABOLISM	SLC18A2	-0.0340072	norepinephrine	0.0986363	0.0646292	0.645425	0.988742
Adherent DMEM	KEGG_GLUTATHIONE_METABOLISM	FASN	0.0681562	morin	-0.142664	-0.0745078	0.668602	0.988742
Adherent DMEM	KEGG_GLUTATHIONE_METABOLISM	CXCR2	-0.0176384	indoprofen	-0.0621778	-0.0798162	0.645971	0.988742
Adherent DMEM	KEGG_GLUTATHIONE_METABOLISM	NT5C2	-0.00244336	ribavirin	-0.075202	-0.0776454	0.655195	0.988742
Adherent DMEM	KEGG_GLUTATHIONE_METABOLISM	OPRL1	-0.0142433	JTC-801	0.075129	0.0608857	0.664222	0.988742
Adherent DMEM	KEGG_GLUTATHIONE_METABOLISM	GRM1	-0.0205516	LY456236	-0.0552163	-0.0757679	0.663199	0.988742
Adherent DMEM	KEGG_GLUTATHIONE_METABOLISM	CCNB1	-0.041773	1-azakenpaullone	-0.0376887	-0.0794617	0.647468	0.988742
Adherent DMEM	KEGG_GLUTATHIONE_METABOLISM	RIPK2	0.105712	LDN-212854	-0.183659	-0.0779469	0.653909	0.988742
Adherent DMEM	KEGG_GLUTATHIONE_METABOLISM	KCTD8	0.00535661	gamma-aminobutyric-acid	-0.0860869	-0.0807303	0.642098	0.988742
Adherent DMEM	KEGG_GLUTATHIONE_METABOLISM	PLA2G7	0.0218809	darapladib	0.037601	0.059482	0.67135	0.988742
Adherent DMEM	KEGG_GLUTATHIONE_METABOLISM	KCNA1	0.0347265	sevoflurane	0.0268325	0.061559	0.660823	0.988742
Adherent DMEM	KEGG_GLUTATHIONE_METABOLISM	KCNA1	0.0347265	methoxyflurane	-0.11167	-0.0769437	0.658186	0.988742
Adherent DMEM	KEGG_LYSINE_DEGRADATION	ESR2	0.0548399	erteberel	-0.0864295	-0.0315896	0.858374	0.988745
Adherent DMEM	KEGG_LYSINE_DEGRADATION	FLT3	0.0805571	ponatinib	-0.0559188	0.0246383	0.858473	0.988745
Adherent DMEM	KEGG_RIBOFLAVIN_METABOLISM	CCL2	-0.0565255	RS-504393	0.00692219	-0.0496034	0.777604	0.988747
Adherent DMEM	KEGG_BIOSYNTHESIS_OF_UNSATURATED_FATTY_ACIDS	FGFR3	-8.2e-05	LY2874455	-0.0390502	-0.0391322	0.824449	0.988754
Adherent DMEM	KEGG_BIOSYNTHESIS_OF_UNSATURATED_FATTY_ACIDS	FLT3	0.0739823	GTP-14564	-0.0432139	0.0307684	0.824275	0.988754
Adherent DMEM	KEGG_BIOSYNTHESIS_OF_UNSATURATED_FATTY_ACIDS	ADORA2B	-0.00211358	MRS-1220	-0.0370374	-0.039151	0.824367	0.988754
Adherent DMEM	KEGG_BIOSYNTHESIS_OF_UNSATURATED_FATTY_ACIDS	MAP2	-0.07891	docetaxel	0.0401992	-0.0387108	0.826337	0.988765
Adherent DMEM	KEGG_BIOSYNTHESIS_OF_UNSATURATED_FATTY_ACIDS	TUBB4A	-0.0121518	epothilone-d	-0.0264175	-0.0385694	0.826973	0.988765
Adherent DMEM	KEGG_BIOSYNTHESIS_OF_UNSATURATED_FATTY_ACIDS	FLT4	-0.0546542	regorafenib	0.0159098	-0.0387444	0.826187	0.988765
Adherent DMEM	KEGG_BIOSYNTHESIS_OF_UNSATURATED_FATTY_ACIDS	GABRB3	-0.106944	clonazepam	0.0684659	-0.0384777	0.827386	0.988765
Adherent DMEM	KEGG_BIOSYNTHESIS_OF_UNSATURATED_FATTY_ACIDS	HTR3A	0.14315	tropisetron	-0.181677	-0.0385275	0.827162	0.988765
Adherent DMEM	KEGG_BIOSYNTHESIS_OF_UNSATURATED_FATTY_ACIDS	KCNJ11	0.0236715	chlorpropamide	0.00692225	0.0305937	0.825239	0.988765
Adherent DMEM	KEGG_BIOSYNTHESIS_OF_UNSATURATED_FATTY_ACIDS	KCNJ11	0.0236715	nicorandil	-0.0622238	-0.0385524	0.82705	0.988765
Adherent DMEM	KEGG_BIOSYNTHESIS_OF_UNSATURATED_FATTY_ACIDS	TUBD1	-0.0814491	vinblastine	0.0427797	-0.0386693	0.826524	0.988765
Adherent DMEM	KEGG_GLYCOSAMINOGLYCAN_BIOSYNTHESIS_HEPARAN_SULFATE	CHRM2	0.114134	methscopolamine	-0.106213	0.00792112	0.953939	0.988773
Adherent DMEM	KEGG_GLYCOSAMINOGLYCAN_BIOSYNTHESIS_HEPARAN_SULFATE	PRKACA	-0.0546303	CCT128930	0.0625397	0.00790937	0.954008	0.988773
Adherent DMEM	KEGG_N_GLYCAN_BIOSYNTHESIS	GRIN2B	-0.0336263	kynurenic-acid	0.00109106	-0.0325353	0.854121	0.98879
Adherent DMEM	KEGG_GLYCOSAMINOGLYCAN_DEGRADATION	ADRB2	0.0453201	isoetharine	-0.068934	-0.0236139	0.894272	0.988794
Adherent DMEM	KEGG_GLYCOSAMINOGLYCAN_DEGRADATION	CHRM5	-0.0759681	ziprasidone	0.0523779	-0.0235902	0.89438	0.988794
Adherent DMEM	KEGG_GLYCOSAMINOGLYCAN_BIOSYNTHESIS_CHONDROITIN_SULFATE	GLRB	0.156312	methoxyflurane	-0.174368	-0.0180569	0.919275	0.988806
Adherent DMEM	KEGG_STARCH_AND_SUCROSE_METABOLISM	HRH1	-0.104115	meclizine	-0.0324054	-0.13652	0.425067	0.988815
Adherent DMEM	KEGG_STARCH_AND_SUCROSE_METABOLISM	HRH2	-0.0577991	cimetidine	-0.076292	-0.134091	0.433604	0.988815
Adherent DMEM	KEGG_STARCH_AND_SUCROSE_METABOLISM	HTR2A	-0.0162421	pindolol	-0.117056	-0.133298	0.436407	0.988815
Adherent DMEM	KEGG_STARCH_AND_SUCROSE_METABOLISM	TOP2A	-0.160058	trovafloxacin	0.0242727	-0.135785	0.427637	0.988815
Adherent DMEM	KEGG_STARCH_AND_SUCROSE_METABOLISM	ESR1	-0.0585423	estrone	-0.0765836	-0.135126	0.429952	0.988815
Adherent DMEM	KEGG_STARCH_AND_SUCROSE_METABOLISM	ESR2	-0.0346388	equol	-0.0988059	-0.133445	0.43589	0.988815
Adherent DMEM	KEGG_STARCH_AND_SUCROSE_METABOLISM	KIT	-0.107467	tandutinib	-0.0260632	-0.13353	0.435583	0.988815
Adherent DMEM	KEGG_STARCH_AND_SUCROSE_METABOLISM	RPL15	0.0114324	puromycin	-0.146829	-0.135397	0.428999	0.988815
Adherent DMEM	KEGG_STARCH_AND_SUCROSE_METABOLISM	RPL26L1	0.0120543	puromycin	-0.146829	-0.134775	0.431188	0.988815
Adherent DMEM	KEGG_STARCH_AND_SUCROSE_METABOLISM	SCN10A	-0.0314095	oxcarbazepine	0.143401	0.111991	0.432668	0.988815
Adherent DMEM	KEGG_STARCH_AND_SUCROSE_METABOLISM	NR3C1	0.0533772	halobetasol-propionate	-0.18806	-0.134683	0.431514	0.988815
Adherent DMEM	KEGG_STARCH_AND_SUCROSE_METABOLISM	PSMD2	-0.0204812	bortezomib	0.131306	0.110825	0.437309	0.988815
Adherent DMEM	KEGG_STARCH_AND_SUCROSE_METABOLISM	TUBB1	-0.0259385	epothilone-d	-0.11076	-0.136698	0.424441	0.988815
Adherent DMEM	KEGG_STARCH_AND_SUCROSE_METABOLISM	NOS3	0.100767	7-nitroindazole	0.0117335	0.112501	0.430646	0.988815
Adherent DMEM	KEGG_STARCH_AND_SUCROSE_METABOLISM	DRD3	0.0268646	UH-232-(+)	0.0850318	0.111896	0.433048	0.988815
Adherent DMEM	KEGG_STARCH_AND_SUCROSE_METABOLISM	KDR	0.0138876	tivozanib	-0.148658	-0.134771	0.431203	0.988815
Adherent DMEM	KEGG_STARCH_AND_SUCROSE_METABOLISM	DPP4	0.144805	atorvastatin	-0.0311715	0.113634	0.426178	0.988815
Adherent DMEM	KEGG_STARCH_AND_SUCROSE_METABOLISM	EGFR	-0.057119	AEE788	-0.0756629	-0.132782	0.438235	0.988815
Adherent DMEM	KEGG_STARCH_AND_SUCROSE_METABOLISM	EGFR	-0.057119	CGP-52411	-0.0764537	-0.133573	0.435431	0.988815
Adherent DMEM	KEGG_STARCH_AND_SUCROSE_METABOLISM	FLT4	-0.00609805	vatalanib	-0.12897	-0.135069	0.430152	0.988815
Adherent DMEM	KEGG_STARCH_AND_SUCROSE_METABOLISM	RET	-0.0372974	R406	-0.0975863	-0.134884	0.430804	0.988815
Adherent DMEM	KEGG_STARCH_AND_SUCROSE_METABOLISM	GABRA4	-0.0957867	lorazepam	-0.0369705	-0.132757	0.438326	0.988815
Adherent DMEM	KEGG_STARCH_AND_SUCROSE_METABOLISM	GABRA4	-0.0957867	temazepam	-0.0408506	-0.136637	0.424656	0.988815
Adherent DMEM	KEGG_STARCH_AND_SUCROSE_METABOLISM	GABRB2	0.0739814	gamma-aminobutyric-acid	0.0378277	0.111809	0.433394	0.988815
Adherent DMEM	KEGG_STARCH_AND_SUCROSE_METABOLISM	GABRG2	-0.0560101	sevoflurane	-0.0768835	-0.132894	0.437833	0.988815
Adherent DMEM	KEGG_STARCH_AND_SUCROSE_METABOLISM	MET	-0.113474	crizotinib	-0.0210896	-0.134564	0.431935	0.988815
Adherent DMEM	KEGG_STARCH_AND_SUCROSE_METABOLISM	SCN1A	0.178482	dronedarone	-0.0645249	0.113957	0.424904	0.988815
Adherent DMEM	KEGG_STARCH_AND_SUCROSE_METABOLISM	SCN2A	0.00544194	riluzole	0.108341	0.113783	0.42559	0.988815
Adherent DMEM	KEGG_STARCH_AND_SUCROSE_METABOLISM	ADRA2C	-0.00974082	carvedilol	-0.122991	-0.132732	0.438416	0.988815
Adherent DMEM	KEGG_STARCH_AND_SUCROSE_METABOLISM	CNR2	0.0257984	GW-405833	0.0858312	0.11163	0.434106	0.988815
Adherent DMEM	KEGG_STARCH_AND_SUCROSE_METABOLISM	AKT2	-0.0750031	triciribine	-0.0592403	-0.134243	0.433068	0.988815
Adherent DMEM	KEGG_STARCH_AND_SUCROSE_METABOLISM	FLT3	-0.0158782	sunitinib	-0.118541	-0.134419	0.432447	0.988815
Adherent DMEM	KEGG_STARCH_AND_SUCROSE_METABOLISM	CDK1	-0.0830815	PHA-767491	-0.0502549	-0.133336	0.436273	0.988815
Adherent DMEM	KEGG_STARCH_AND_SUCROSE_METABOLISM	MMP9	-0.0517027	minocycline	-0.081406	-0.133109	0.437077	0.988815
Adherent DMEM	KEGG_STARCH_AND_SUCROSE_METABOLISM	CHRM3	0.0241701	diphemanil	-0.157898	-0.133728	0.434886	0.988815
Adherent DMEM	KEGG_STARCH_AND_SUCROSE_METABOLISM	HSD17B1	0.0382969	nadide	0.0731613	0.111458	0.434788	0.988815
Adherent DMEM	KEGG_STARCH_AND_SUCROSE_METABOLISM	NFKB1	0.140042	aspirin	-0.0279301	0.112112	0.432188	0.988815
Adherent DMEM	KEGG_STARCH_AND_SUCROSE_METABOLISM	ABL2	-0.0359288	dasatinib	-0.101435	-0.137364	0.422123	0.988815
Adherent DMEM	KEGG_STARCH_AND_SUCROSE_METABOLISM	FGR	-0.0343722	dasatinib	-0.101435	-0.135808	0.42756	0.988815
Adherent DMEM	KEGG_STARCH_AND_SUCROSE_METABOLISM	YES1	-0.0329387	dasatinib	-0.101435	-0.134374	0.432608	0.988815
Adherent DMEM	KEGG_STARCH_AND_SUCROSE_METABOLISM	CA4	-0.110698	bendroflumethiazide	-0.0232791	-0.133977	0.434009	0.988815
Adherent DMEM	KEGG_STARCH_AND_SUCROSE_METABOLISM	POLA2	-0.00625183	dacarbazine	-0.12836	-0.134612	0.431764	0.988815
Adherent DMEM	KEGG_STARCH_AND_SUCROSE_METABOLISM	PREP	-0.0662277	baicalein	-0.0671428	-0.13337	0.436152	0.988815
Adherent DMEM	KEGG_STARCH_AND_SUCROSE_METABOLISM	VKORC1L1	-0.0385259	menadione	-0.0984561	-0.136982	0.423454	0.988815
Adherent DMEM	KEGG_STARCH_AND_SUCROSE_METABOLISM	GSK3A	-0.13502	CHIR-98014	-0.00166752	-0.136687	0.42448	0.988815
Adherent DMEM	KEGG_STARCH_AND_SUCROSE_METABOLISM	RPS6KA2	0.0068413	BI-D1870	-0.143058	-0.136216	0.42613	0.988815
Adherent DMEM	KEGG_GLYCOSPHINGOLIPID_BIOSYNTHESIS_GANGLIO_SERIES	HRH1	-0.0544615	tranilast	0.0651588	0.0106973	0.937894	0.988825
Adherent DMEM	KEGG_GLYCOSPHINGOLIPID_BIOSYNTHESIS_GANGLIO_SERIES	KIT	0.128332	sorafenib	-0.143148	-0.0148169	0.933819	0.988825
Adherent DMEM	KEGG_GLYCOSPHINGOLIPID_BIOSYNTHESIS_GANGLIO_SERIES	PDGFRB	0.106326	dovitinib	-0.120036	-0.0137103	0.938789	0.988825
Adherent DMEM	KEGG_GLYCOSPHINGOLIPID_BIOSYNTHESIS_GANGLIO_SERIES	ALK	0.0457098	GSK1838705A	-0.0613136	-0.0156038	0.930289	0.988825
Adherent DMEM	KEGG_GLYCOSPHINGOLIPID_BIOSYNTHESIS_GANGLIO_SERIES	NR3C1	0.163772	prednisolone-acetate	-0.153362	0.0104103	0.939545	0.988825
Adherent DMEM	KEGG_GLYCOSPHINGOLIPID_BIOSYNTHESIS_GANGLIO_SERIES	NR3C1	0.163772	spironolactone	-0.152132	0.0116405	0.932468	0.988825
Adherent DMEM	KEGG_GLYCOSPHINGOLIPID_BIOSYNTHESIS_GANGLIO_SERIES	PSMA3	-0.0421661	carfilzomib	0.0544868	0.0123207	0.928543	0.988825
Adherent DMEM	KEGG_GLYCOSPHINGOLIPID_BIOSYNTHESIS_GANGLIO_SERIES	PSMA6	-0.0413134	carfilzomib	0.0544868	0.0131733	0.923653	0.988825
Adherent DMEM	KEGG_GLYCOSPHINGOLIPID_BIOSYNTHESIS_GANGLIO_SERIES	PSMA8	-0.0421438	carfilzomib	0.0544868	0.0123429	0.928415	0.988825
Adherent DMEM	KEGG_GLYCOSPHINGOLIPID_BIOSYNTHESIS_GANGLIO_SERIES	KCNH1	0.0336621	dofetilide	-0.0209072	0.0127549	0.926055	0.988825
Adherent DMEM	KEGG_GLYCOSPHINGOLIPID_BIOSYNTHESIS_GANGLIO_SERIES	IMPDH1	0.1621	merimepodib	-0.151399	0.0107006	0.937876	0.988825
Adherent DMEM	KEGG_GLYCOSPHINGOLIPID_BIOSYNTHESIS_GANGLIO_SERIES	HTR1A	-0.0365754	pindolol	0.0211305	-0.0154448	0.931002	0.988825
Adherent DMEM	KEGG_GLYCOSPHINGOLIPID_BIOSYNTHESIS_GANGLIO_SERIES	KDR	0.0696565	semaxanib	-0.0578998	0.0117567	0.931797	0.988825
Adherent DMEM	KEGG_GLYCOSPHINGOLIPID_BIOSYNTHESIS_GANGLIO_SERIES	KDR	0.0696565	lenvatinib	-0.0852185	-0.015562	0.930479	0.988825
Adherent DMEM	KEGG_GLYCOSPHINGOLIPID_BIOSYNTHESIS_GANGLIO_SERIES	HTR2B	0.0889728	SB-200646	-0.102475	-0.0135025	0.939725	0.988825
Adherent DMEM	KEGG_GLYCOSPHINGOLIPID_BIOSYNTHESIS_GANGLIO_SERIES	FLT4	-0.00091071	pazopanib	-0.0124965	-0.0134072	0.940152	0.988825
Adherent DMEM	KEGG_GLYCOSPHINGOLIPID_BIOSYNTHESIS_GANGLIO_SERIES	RAF1	-0.0486794	AZ-628	0.0604402	0.0117607	0.931774	0.988825
Adherent DMEM	KEGG_GLYCOSPHINGOLIPID_BIOSYNTHESIS_GANGLIO_SERIES	RAF1	-0.0486794	U-0126	0.032189	-0.0164905	0.926301	0.988825
Adherent DMEM	KEGG_GLYCOSPHINGOLIPID_BIOSYNTHESIS_GANGLIO_SERIES	GABRG2	0.069337	CL-218872	-0.0831621	-0.0138251	0.938275	0.988825
Adherent DMEM	KEGG_GLYCOSPHINGOLIPID_BIOSYNTHESIS_GANGLIO_SERIES	GABRG2	0.069337	sevoflurane	-0.0576391	0.0116979	0.932138	0.988825
Adherent DMEM	KEGG_GLYCOSPHINGOLIPID_BIOSYNTHESIS_GANGLIO_SERIES	OPRD1	0.107833	BNTX	-0.123992	-0.0161594	0.927796	0.988825
Adherent DMEM	KEGG_GLYCOSPHINGOLIPID_BIOSYNTHESIS_GANGLIO_SERIES	OPRK1	-0.0145799	salvinorin-a	-2.55382e-05	-0.0146054	0.93477	0.988825
Adherent DMEM	KEGG_GLYCOSPHINGOLIPID_BIOSYNTHESIS_GANGLIO_SERIES	ADRB1	0.0639684	isoetharine	-0.0782082	-0.0142398	0.93642	0.988825
Adherent DMEM	KEGG_GLYCOSPHINGOLIPID_BIOSYNTHESIS_GANGLIO_SERIES	HCK	0.0372486	dasatinib	-0.0526152	-0.0153667	0.931353	0.988825
Adherent DMEM	KEGG_GLYCOSPHINGOLIPID_BIOSYNTHESIS_GANGLIO_SERIES	SCN7A	-0.064047	mephenytoin	0.0497804	-0.0142666	0.9363	0.988825
Adherent DMEM	KEGG_GLYCOSPHINGOLIPID_BIOSYNTHESIS_GANGLIO_SERIES	SCN9A	0.0955699	lidocaine	-0.111655	-0.016085	0.928127	0.988825
Adherent DMEM	KEGG_GLYCOSPHINGOLIPID_BIOSYNTHESIS_GANGLIO_SERIES	ADRA2B	0.0585264	maprotiline	-0.0731078	-0.0145814	0.934877	0.988825
Adherent DMEM	KEGG_GLYCOSPHINGOLIPID_BIOSYNTHESIS_GANGLIO_SERIES	FLT3	-0.0410742	GTP-14564	0.0252528	-0.0158215	0.929308	0.988825
Adherent DMEM	KEGG_GLYCOSPHINGOLIPID_BIOSYNTHESIS_GANGLIO_SERIES	HSP90AA1	0.139672	VER-49009	-0.128049	0.0116232	0.932568	0.988825
Adherent DMEM	KEGG_GLYCOSPHINGOLIPID_BIOSYNTHESIS_GANGLIO_SERIES	MMP13	0.0616788	ilomastat	-0.0755401	-0.0138613	0.938111	0.988825
Adherent DMEM	KEGG_GLYCOSPHINGOLIPID_BIOSYNTHESIS_GANGLIO_SERIES	SLC12A1	-0.0804398	bumetanide	0.0658399	-0.0145999	0.934795	0.988825
Adherent DMEM	KEGG_GLYCOSPHINGOLIPID_BIOSYNTHESIS_GANGLIO_SERIES	HCAR2	-0.0953939	acipimox	0.107666	0.0122724	0.928823	0.988825
Adherent DMEM	KEGG_GLYCOSPHINGOLIPID_BIOSYNTHESIS_GANGLIO_SERIES	FOXM1	0.231493	thiostrepton	-0.246422	-0.0149295	0.93331	0.988825
Adherent DMEM	KEGG_GLYCOSPHINGOLIPID_BIOSYNTHESIS_GANGLIO_SERIES	ATR	-0.0701742	VE-821	0.0823437	0.0121695	0.929409	0.988825
Adherent DMEM	KEGG_GLYCOSPHINGOLIPID_BIOSYNTHESIS_GANGLIO_SERIES	NRAS	0.148921	lonafarnib	-0.136936	0.0119848	0.930481	0.988825
Adherent DMEM	KEGG_GLYCOSPHINGOLIPID_BIOSYNTHESIS_GANGLIO_SERIES	CACNA1G	0.0196375	penfluridol	-0.00855745	0.0110801	0.935695	0.988825
Adherent DMEM	KEGG_GLYCOSPHINGOLIPID_BIOSYNTHESIS_GANGLIO_SERIES	CACNB3	0.188423	dronedarone	-0.202148	-0.0137254	0.938721	0.988825
Adherent DMEM	KEGG_GLYCOSPHINGOLIPID_BIOSYNTHESIS_GANGLIO_SERIES	CRBN	0.11136	pomalidomide	-0.0997949	0.0115647	0.932902	0.988825
Adherent DMEM	KEGG_GLYCOSPHINGOLIPID_BIOSYNTHESIS_GANGLIO_SERIES	HCRTR2	-0.208467	almorexant	0.220615	0.0121474	0.929538	0.988825
Adherent DMEM	KEGG_GLYCOSPHINGOLIPID_BIOSYNTHESIS_GANGLIO_SERIES	NR1H2	-0.0356168	GW-3965	0.048262	0.0126452	0.926681	0.988825
Adherent DMEM	KEGG_GLYCOSPHINGOLIPID_BIOSYNTHESIS_GANGLIO_SERIES	FGF1	-0.00407855	pazopanib	-0.0124965	-0.016575	0.925921	0.988825
Adherent DMEM	KEGG_GLYCOSPHINGOLIPID_BIOSYNTHESIS_GANGLIO_SERIES	CXCR2	0.101055	navarixin	-0.0893826	0.011672	0.932284	0.988825
Adherent DMEM	KEGG_GLYCOSPHINGOLIPID_BIOSYNTHESIS_GANGLIO_SERIES	XPO1	0.0617079	KPT-185	-0.0505614	0.0111465	0.935314	0.988825
Adherent DMEM	KEGG_GLYCOSPHINGOLIPID_BIOSYNTHESIS_GANGLIO_SERIES	CCNA2	-0.055051	NU6027	0.0663011	0.0112502	0.934718	0.988825
Adherent DMEM	KEGG_GLYCOSPHINGOLIPID_BIOSYNTHESIS_GANGLIO_SERIES	TACR3	0.120202	SB-218795	-0.134368	-0.0141664	0.936749	0.988825
Adherent DMEM	KEGG_GLYCOSPHINGOLIPID_BIOSYNTHESIS_GANGLIO_SERIES	MAN1B1	-0.00306019	kifunensine	0.0138651	0.0108049	0.937277	0.988825
Adherent DMEM	KEGG_GLYCOSPHINGOLIPID_BIOSYNTHESIS_GANGLIO_SERIES	KCNK3	0.067982	sevoflurane	-0.0576391	0.0103429	0.939928	0.988825
Adherent DMEM	KEGG_NICOTINATE_AND_NICOTINAMIDE_METABOLISM	GABRD	0.0241879	methoxyflurane	-0.0147655	0.00942235	0.945255	0.988846
Adherent DMEM	KEGG_NICOTINATE_AND_NICOTINAMIDE_METABOLISM	HTR1B	0.108941	ziprasidone	-0.0995819	0.00935923	0.945618	0.988846
Adherent DMEM	KEGG_NICOTINATE_AND_NICOTINAMIDE_METABOLISM	ATP1A1	-0.0612881	digitoxin	0.0706396	0.00935143	0.945662	0.988846
Adherent DMEM	KEGG_METABOLISM_OF_XENOBIOTICS_BY_CYTOCHROME_P450	SYK	0.1616	PRT062070	-0.149457	0.012143	0.929563	0.98885
Adherent DMEM	KEGG_HISTIDINE_METABOLISM	POLA2	0.125473	dacarbazine	-0.136585	-0.0111128	0.950429	0.988856
Adherent DMEM	KEGG_O_GLYCAN_BIOSYNTHESIS	FAAH	0.0906867	PF-04457845	-0.110431	-0.0197442	0.911695	0.988908
Adherent DMEM	KEGG_O_GLYCAN_BIOSYNTHESIS	HTR1A	0.0903108	pardoprunox	-0.109768	-0.0194572	0.912982	0.988908
Adherent DMEM	KEGG_O_GLYCAN_BIOSYNTHESIS	MTOR	0.0268173	CH5132799	-0.0115416	0.0152757	0.911604	0.988908
Adherent DMEM	KEGG_O_GLYCAN_BIOSYNTHESIS	GABRG1	0.0611304	oxazepam	-0.0459302	0.0152002	0.912036	0.988908
Adherent DMEM	KEGG_O_GLYCAN_BIOSYNTHESIS	GABRG2	0.0169567	temazepam	-0.0363771	-0.0194204	0.913147	0.988908
Adherent DMEM	KEGG_O_GLYCAN_BIOSYNTHESIS	CETP	0.0185406	evacetrapib	-0.0382295	-0.0196889	0.911942	0.988908
Adherent DMEM	KEGG_O_GLYCAN_BIOSYNTHESIS	CKM	-0.0650842	creatine	0.0455996	-0.0194846	0.912859	0.988908
Adherent DMEM	KEGG_O_GLYCAN_BIOSYNTHESIS	KCNJ11	0.0479875	repaglinide	-0.0675337	-0.0195462	0.912582	0.988908
Adherent DMEM	KEGG_O_GLYCAN_BIOSYNTHESIS	SGK1	-0.038501	U-0126	0.0537209	0.0152198	0.911923	0.988908
Adherent DMEM	KEGG_RETINOL_METABOLISM	MAP2K2	-0.138433	PD-198306	0.128402	-0.0100311	0.955286	0.988959
Adherent DMEM	KEGG_LYSINE_DEGRADATION	SCN10A	0.000955148	mephenytoin	0.0233848	0.0243399	0.86015	0.988989
Adherent DMEM	KEGG_LYSINE_DEGRADATION	TUBB3	-0.00633063	epothilone-d	0.030801	0.0244704	0.859415	0.988989
Adherent DMEM	KEGG_LYSINE_DEGRADATION	KDR	-0.0711372	dovitinib	0.0399005	-0.0312367	0.859969	0.988989
Adherent DMEM	KEGG_LYSINE_DEGRADATION	MTOR	0.0764853	VE-822	-0.107789	-0.0313033	0.85967	0.988989
Adherent DMEM	KEGG_DRUG_METABOLISM_CYTOCHROME_P450	HRH2	-0.00260395	famotidine	0.0188365	0.0162325	0.906144	0.988999
Adherent DMEM	KEGG_DRUG_METABOLISM_CYTOCHROME_P450	CYP3A4	0.000680035	clotrimazole	-0.0216273	-0.0209473	0.906278	0.988999
Adherent DMEM	KEGG_DRUG_METABOLISM_CYTOCHROME_P450	PRKCI	0.0613467	tamoxifen	-0.0823546	-0.0210079	0.906007	0.988999
Adherent DMEM	KEGG_GLYCOSAMINOGLYCAN_BIOSYNTHESIS_KERATAN_SULFATE	NFKBIA	0.0152308	aspirin	-0.0462621	-0.0310313	0.860895	0.989004
Adherent DMEM	KEGG_GLYCOSPHINGOLIPID_BIOSYNTHESIS_LACTO_AND_NEOLACTO_SERIES	KDR	0.0672871	BX-912	-0.0271035	0.0401836	0.772683	0.989005
Adherent DMEM	KEGG_NICOTINATE_AND_NICOTINAMIDE_METABOLISM	FLT3	-0.110793	BMS-690514	0.120055	0.00926136	0.946182	0.989007
Adherent DMEM	KEGG_N_GLYCAN_BIOSYNTHESIS	PDGFRA	0.110663	semaxanib	-0.0856621	0.0250007	0.856444	0.989049
Adherent DMEM	KEGG_N_GLYCAN_BIOSYNTHESIS	RPL37	0.020321	puromycin	-0.0523191	-0.031998	0.856541	0.989049
Adherent DMEM	KEGG_N_GLYCAN_BIOSYNTHESIS	PSMA8	-0.0416434	bortezomib	0.00947667	-0.0321667	0.855783	0.989049
Adherent DMEM	KEGG_N_GLYCAN_BIOSYNTHESIS	TUBB	-0.071649	flubendazole	0.0394053	-0.0322437	0.855432	0.989049
Adherent DMEM	KEGG_N_GLYCAN_BIOSYNTHESIS	NR3C2	-0.0264021	canrenone	0.0514697	0.0250676	0.856067	0.989049
Adherent DMEM	KEGG_N_GLYCAN_BIOSYNTHESIS	ANG	-0.0332231	oltipraz	0.00110737	-0.0321157	0.85601	0.989049
Adherent DMEM	KEGG_STEROID_HORMONE_BIOSYNTHESIS	PDGFRA	-0.0553578	dovitinib	0.0258851	-0.0294727	0.867905	0.989067
Adherent DMEM	KEGG_STEROID_HORMONE_BIOSYNTHESIS	MTOR	-0.0780416	XL388	0.0486549	-0.0293867	0.868286	0.989084
Adherent DMEM	KEGG_DRUG_METABOLISM_OTHER_ENZYMES	KCNH1	0.174905	astemizole	-0.159095	0.0158095	0.908554	0.989087
Adherent DMEM	KEGG_LINOLEIC_ACID_METABOLISM	KCNN3	-0.0528207	dequalinium	0.0747444	0.0219236	0.873782	0.98909
Adherent DMEM	KEGG_VALINE_LEUCINE_AND_ISOLEUCINE_DEGRADATION	BCR	0.0638964	ponatinib	-0.096941	-0.0330446	0.851823	0.989096
Adherent DMEM	KEGG_VALINE_LEUCINE_AND_ISOLEUCINE_DEGRADATION	ERBB2	0.0425657	GW-583340	-0.0756599	-0.0330942	0.851599	0.989096
Adherent DMEM	KEGG_N_GLYCAN_BIOSYNTHESIS	HRH1	0.0116564	meclizine	0.0131869	0.0248434	0.857325	0.989109
Adherent DMEM	KEGG_N_GLYCAN_BIOSYNTHESIS	HTR1A	-0.149637	paliperidone	0.117793	-0.0318442	0.857232	0.989109
Adherent DMEM	KEGG_DRUG_METABOLISM_OTHER_ENZYMES	CA2	0.0869262	curcumin	-0.107114	-0.020188	0.909689	0.989127
Adherent DMEM	KEGG_DRUG_METABOLISM_OTHER_ENZYMES	BIRC7	-0.0546366	GDC-0152	0.0702691	0.0156325	0.909563	0.989127
Adherent DMEM	KEGG_DRUG_METABOLISM_OTHER_ENZYMES	PYGL	-0.112665	uric-acid	0.0924676	-0.0201973	0.909647	0.989127
Adherent DMEM	KEGG_RETINOL_METABOLISM	KDR	-0.0125106	apatinib	0.00259934	-0.00991123	0.955823	0.989136
Adherent DMEM	KEGG_SULFUR_METABOLISM	HTR2B	-0.0922229	xanomeline	0.0530008	-0.0392221	0.824047	0.98915
Adherent DMEM	KEGG_GLYCOSAMINOGLYCAN_DEGRADATION	FLT4	0.10883	cediranib	-0.0908278	0.0180026	0.896048	0.989151
Adherent DMEM	KEGG_GLYCOSAMINOGLYCAN_DEGRADATION	WEE1	-0.0373219	PD-407824	0.0139892	-0.0233327	0.895536	0.989151
Adherent DMEM	KEGG_GLYCOSAMINOGLYCAN_DEGRADATION	CDH5	0.0818868	fosbretabulin	-0.10508	-0.0231932	0.896166	0.989151
Adherent DMEM	KEGG_GLYCOSAMINOGLYCAN_DEGRADATION	SLC19A2	0.042576	thiamine	-0.0244388	0.0181372	0.895274	0.989151
Adherent DMEM	KEGG_SULFUR_METABOLISM	EPHB4	0.027978	vandetanib	0.0027652	0.0307432	0.824415	0.989152
Adherent DMEM	KEGG_FOLATE_BIOSYNTHESIS	DRD3	0.120244	dihydroergocristine	0.105673	0.225917	0.124469	0.989166
Adherent DMEM	KEGG_FOLATE_BIOSYNTHESIS	RRM1	0.0413644	enocitabine	0.184675	0.226039	0.124272	0.989166
Adherent DMEM	KEGG_FOLATE_BIOSYNTHESIS	CHRNA10	0.138446	nicotine	0.0880141	0.22646	0.123612	0.989166
Adherent DMEM	KEGG_FOLATE_BIOSYNTHESIS	CHRNA3	0.138048	nicotine	0.0880141	0.226062	0.124237	0.989166
Adherent DMEM	KEGG_AMINO_SUGAR_AND_NUCLEOTIDE_SUGAR_METABOLISM	HCAR3	-0.0265756	niacin	0.0346702	0.00809458	0.952925	0.989168
Adherent DMEM	KEGG_GLYCOSAMINOGLYCAN_BIOSYNTHESIS_CHONDROITIN_SULFATE	GRIN2B	-0.0337221	kynurenic-acid	0.0475345	0.0138124	0.919989	0.98918
Adherent DMEM	KEGG_PANTOTHENATE_AND_COA_BIOSYNTHESIS	POLE	-0.0900364	cytarabine	-0.205016	-0.295052	0.0787334	0.989186
Adherent DMEM	KEGG_PANTOTHENATE_AND_COA_BIOSYNTHESIS	ADRA1A	0.122447	carvedilol	0.13564	0.258087	0.0816876	0.989186
Adherent DMEM	KEGG_PANTOTHENATE_AND_COA_BIOSYNTHESIS	TYMS	-0.0784262	5-fluorouracil	-0.198261	-0.276687	0.0996053	0.989186
Adherent DMEM	KEGG_PANTOTHENATE_AND_COA_BIOSYNTHESIS	FGFR3	-0.154243	masitinib	-0.115544	-0.269787	0.10852	0.989186
Adherent DMEM	KEGG_PANTOTHENATE_AND_COA_BIOSYNTHESIS	PDGFRA	-0.199514	ENMD-2076	-0.0753214	-0.274835	0.101934	0.989186
Adherent DMEM	KEGG_PANTOTHENATE_AND_COA_BIOSYNTHESIS	PDGFRB	0.0469788	regorafenib	0.193796	0.240774	0.102817	0.989186
Adherent DMEM	KEGG_PANTOTHENATE_AND_COA_BIOSYNTHESIS	PDGFRB	0.0469788	sorafenib	0.204965	0.251943	0.0887009	0.989186
Adherent DMEM	KEGG_PANTOTHENATE_AND_COA_BIOSYNTHESIS	PDGFRB	0.0469788	PD-173074	0.215254	0.262232	0.0772232	0.989186
Adherent DMEM	KEGG_PANTOTHENATE_AND_COA_BIOSYNTHESIS	PSMA4	-0.040633	carfilzomib	0.283544	0.242911	0.0999676	0.989186
Adherent DMEM	KEGG_PANTOTHENATE_AND_COA_BIOSYNTHESIS	PSMB2	-0.0358984	carfilzomib	0.283544	0.247645	0.0939207	0.989186
Adherent DMEM	KEGG_PANTOTHENATE_AND_COA_BIOSYNTHESIS	PSMB5	0.0702487	bortezomib	0.179512	0.249761	0.0913107	0.989186
Adherent DMEM	KEGG_PANTOTHENATE_AND_COA_BIOSYNTHESIS	PSMB8	0.0652851	bortezomib	0.179512	0.244798	0.0975186	0.989186
Adherent DMEM	KEGG_PANTOTHENATE_AND_COA_BIOSYNTHESIS	KCNH1	0.134396	astemizole	0.103912	0.238307	0.106179	0.989186
Adherent DMEM	KEGG_PANTOTHENATE_AND_COA_BIOSYNTHESIS	KCNH1	0.134396	quinidine	0.115649	0.250045	0.0909699	0.989186
Adherent DMEM	KEGG_PANTOTHENATE_AND_COA_BIOSYNTHESIS	TUBA4A	0.196725	ixabepilone	0.042311	0.239036	0.10518	0.989186
Adherent DMEM	KEGG_PANTOTHENATE_AND_COA_BIOSYNTHESIS	TUBB	0.0538578	mebendazole	0.196252	0.250109	0.0908899	0.989186
Adherent DMEM	KEGG_PANTOTHENATE_AND_COA_BIOSYNTHESIS	TUBB2B	0.218119	ixabepilone	0.042311	0.26043	0.0791413	0.989186
Adherent DMEM	KEGG_PANTOTHENATE_AND_COA_BIOSYNTHESIS	TUBB4A	0.139717	colchicine	0.0981493	0.237866	0.106795	0.989186
Adherent DMEM	KEGG_PANTOTHENATE_AND_COA_BIOSYNTHESIS	KRT7	0.122082	primaquine	0.112697	0.234779	0.111134	0.989186
Adherent DMEM	KEGG_PANTOTHENATE_AND_COA_BIOSYNTHESIS	NOS3	0.0813138	diphenyleneiodonium	0.180293	0.261607	0.077884	0.989186
Adherent DMEM	KEGG_PANTOTHENATE_AND_COA_BIOSYNTHESIS	DRD2	0.155564	UH-232-(+)	0.0864538	0.242018	0.101148	0.989186
Adherent DMEM	KEGG_PANTOTHENATE_AND_COA_BIOSYNTHESIS	DRD2	0.155564	sertindole	0.101036	0.256601	0.0833439	0.989186
Adherent DMEM	KEGG_PANTOTHENATE_AND_COA_BIOSYNTHESIS	KDR	-0.0365049	ZM-306416	-0.256813	-0.293318	0.0805359	0.989186
Adherent DMEM	KEGG_PANTOTHENATE_AND_COA_BIOSYNTHESIS	MIF	-0.0553409	4-iodo-6-phenylpyrimidine	-0.215586	-0.270926	0.106997	0.989186
Adherent DMEM	KEGG_PANTOTHENATE_AND_COA_BIOSYNTHESIS	BCL2	0.063773	ABT-737	0.186182	0.249955	0.0910782	0.989186
Adherent DMEM	KEGG_PANTOTHENATE_AND_COA_BIOSYNTHESIS	BCL2L1	0.0903644	TW-37	0.147027	0.237391	0.107447	0.989186
Adherent DMEM	KEGG_PANTOTHENATE_AND_COA_BIOSYNTHESIS	BCL2L1	0.0903644	navitoclax	0.149651	0.240016	0.103841	0.989186
Adherent DMEM	KEGG_PANTOTHENATE_AND_COA_BIOSYNTHESIS	DPP4	0.0394745	atorvastatin	0.205494	0.244968	0.0973006	0.989186
Adherent DMEM	KEGG_PANTOTHENATE_AND_COA_BIOSYNTHESIS	EGFR	-0.264775	lapatinib	-0.0134833	-0.278258	0.0976691	0.989186
Adherent DMEM	KEGG_PANTOTHENATE_AND_COA_BIOSYNTHESIS	EGFR	-0.264775	AEE788	-0.00316901	-0.267944	0.111007	0.989186
Adherent DMEM	KEGG_PANTOTHENATE_AND_COA_BIOSYNTHESIS	EGFR	-0.264775	rociletinib	-0.0121251	-0.2769	0.0993408	0.989186
Adherent DMEM	KEGG_PANTOTHENATE_AND_COA_BIOSYNTHESIS	BRAF	0.111606	RAF265	0.122308	0.233914	0.112379	0.989186
Adherent DMEM	KEGG_PANTOTHENATE_AND_COA_BIOSYNTHESIS	EPHA2	0.0558774	regorafenib	0.193796	0.249673	0.0914185	0.989186
Adherent DMEM	KEGG_PANTOTHENATE_AND_COA_BIOSYNTHESIS	RET	0.0867045	lucitanib	0.158965	0.245669	0.0964086	0.989186
Adherent DMEM	KEGG_PANTOTHENATE_AND_COA_BIOSYNTHESIS	PPP3CA	-0.0530582	cyclosporin-a	0.28749	0.234432	0.11163	0.989186
Adherent DMEM	KEGG_PANTOTHENATE_AND_COA_BIOSYNTHESIS	GABRB2	0.144699	thiocolchicoside	0.111069	0.255768	0.0842812	0.989186
Adherent DMEM	KEGG_PANTOTHENATE_AND_COA_BIOSYNTHESIS	GABRB2	0.144699	lorazepam	0.108831	0.25353	0.0868507	0.989186
Adherent DMEM	KEGG_PANTOTHENATE_AND_COA_BIOSYNTHESIS	GABRB2	0.144699	ZK-93423	0.106707	0.251406	0.0893353	0.989186
Adherent DMEM	KEGG_PANTOTHENATE_AND_COA_BIOSYNTHESIS	GABRD	0.0213511	methoxyflurane	0.218363	0.239714	0.104251	0.989186
Adherent DMEM	KEGG_PANTOTHENATE_AND_COA_BIOSYNTHESIS	OPRM1	0.104604	BW-180C	0.140077	0.244681	0.0976661	0.989186
Adherent DMEM	KEGG_PANTOTHENATE_AND_COA_BIOSYNTHESIS	ADRB1	0.0996252	epinephrine	0.145015	0.24464	0.0977194	0.989186
Adherent DMEM	KEGG_PANTOTHENATE_AND_COA_BIOSYNTHESIS	ADRB1	0.0996252	carvedilol	0.13564	0.235265	0.110445	0.989186
Adherent DMEM	KEGG_PANTOTHENATE_AND_COA_BIOSYNTHESIS	ADRB1	0.0996252	levobunolol	0.154865	0.25449	0.0857404	0.989186
Adherent DMEM	KEGG_PANTOTHENATE_AND_COA_BIOSYNTHESIS	ADRB1	0.0996252	clenbuterol	0.150037	0.249663	0.091432	0.989186
Adherent DMEM	KEGG_PANTOTHENATE_AND_COA_BIOSYNTHESIS	ADRA1B	0.110465	epinephrine	0.145015	0.25548	0.0846093	0.989186
Adherent DMEM	KEGG_PANTOTHENATE_AND_COA_BIOSYNTHESIS	ADRA1B	0.110465	carvedilol	0.13564	0.246105	0.0958617	0.989186
Adherent DMEM	KEGG_PANTOTHENATE_AND_COA_BIOSYNTHESIS	ADRA1D	0.202642	cyproheptadine	0.0434253	0.246067	0.0959099	0.989186
Adherent DMEM	KEGG_PANTOTHENATE_AND_COA_BIOSYNTHESIS	SCN1A	0.0376172	oxcarbazepine	0.214683	0.2523	0.0882814	0.989186
Adherent DMEM	KEGG_PANTOTHENATE_AND_COA_BIOSYNTHESIS	SCN2A	0.0348083	oxcarbazepine	0.214683	0.249491	0.0916419	0.989186
Adherent DMEM	KEGG_PANTOTHENATE_AND_COA_BIOSYNTHESIS	SCN7A	-0.157331	lidocaine	-0.115271	-0.272602	0.104798	0.989186
Adherent DMEM	KEGG_PANTOTHENATE_AND_COA_BIOSYNTHESIS	ADRA2B	0.133883	xylazine	0.125084	0.258967	0.0807256	0.989186
Adherent DMEM	KEGG_PANTOTHENATE_AND_COA_BIOSYNTHESIS	BLK	-0.0581755	dasatinib	-0.219383	-0.277558	0.0985298	0.989186
Adherent DMEM	KEGG_PANTOTHENATE_AND_COA_BIOSYNTHESIS	CYP19A1	-0.15039	anastrozole	-0.145593	-0.295984	0.0777705	0.989186
Adherent DMEM	KEGG_PANTOTHENATE_AND_COA_BIOSYNTHESIS	AKT2	0.0954544	GDC-0068	0.148895	0.244349	0.0980908	0.989186
Adherent DMEM	KEGG_PANTOTHENATE_AND_COA_BIOSYNTHESIS	ERBB2	-0.21395	canertinib	-0.0652596	-0.279209	0.0964992	0.989186
Adherent DMEM	KEGG_PANTOTHENATE_AND_COA_BIOSYNTHESIS	ERBB2	-0.21395	FERb-033	-0.0744776	-0.288427	0.0857932	0.989186
Adherent DMEM	KEGG_PANTOTHENATE_AND_COA_BIOSYNTHESIS	ERBB2	-0.21395	AV-412	-0.0677903	-0.28174	0.093455	0.989186
Adherent DMEM	KEGG_PANTOTHENATE_AND_COA_BIOSYNTHESIS	CSK	-0.00360692	apatinib	0.246856	0.243249	0.0995222	0.989186
Adherent DMEM	KEGG_PANTOTHENATE_AND_COA_BIOSYNTHESIS	CCR2	0.0474299	RS-504393	0.207574	0.255004	0.0851535	0.989186
Adherent DMEM	KEGG_PANTOTHENATE_AND_COA_BIOSYNTHESIS	FNTB	0.0954698	tipifarnib	0.144105	0.239575	0.104443	0.989186
Adherent DMEM	KEGG_PANTOTHENATE_AND_COA_BIOSYNTHESIS	PIK3CB	0.156371	BGT226	0.0786258	0.234996	0.110824	0.989186
Adherent DMEM	KEGG_PANTOTHENATE_AND_COA_BIOSYNTHESIS	JAK3	-0.0221815	LY2784544	0.256686	0.234505	0.111525	0.989186
Adherent DMEM	KEGG_PANTOTHENATE_AND_COA_BIOSYNTHESIS	JAK3	-0.0221815	TG-101348	0.255585	0.233404	0.113123	0.989186
Adherent DMEM	KEGG_PANTOTHENATE_AND_COA_BIOSYNTHESIS	CYP1B1	0.078715	2-methoxyestradiol	0.173711	0.252426	0.0881354	0.989186
Adherent DMEM	KEGG_PANTOTHENATE_AND_COA_BIOSYNTHESIS	HTR3A	0.0131377	SR-57227A	0.245986	0.259123	0.0805545	0.989186
Adherent DMEM	KEGG_PANTOTHENATE_AND_COA_BIOSYNTHESIS	MMP14	0.157917	ilomastat	0.0760111	0.233928	0.112359	0.989186
Adherent DMEM	KEGG_PANTOTHENATE_AND_COA_BIOSYNTHESIS	EDNRA	-0.00902158	FR-139317	0.24449	0.235468	0.110153	0.989186
Adherent DMEM	KEGG_PANTOTHENATE_AND_COA_BIOSYNTHESIS	SLC12A1	-0.113949	quinethazone	-0.163444	-0.277393	0.0987328	0.989186
Adherent DMEM	KEGG_PANTOTHENATE_AND_COA_BIOSYNTHESIS	PAH	0.0908377	epinephrine	0.145015	0.235853	0.109607	0.989186
Adherent DMEM	KEGG_PANTOTHENATE_AND_COA_BIOSYNTHESIS	CASP3	-0.0815633	PETCM	-0.18982	-0.271383	0.106393	0.989186
Adherent DMEM	KEGG_PANTOTHENATE_AND_COA_BIOSYNTHESIS	IKBKB	0.0659293	sulfasalazine	0.168551	0.234481	0.111559	0.989186
Adherent DMEM	KEGG_PANTOTHENATE_AND_COA_BIOSYNTHESIS	LCK	-0.0627222	dasatinib	-0.219383	-0.282105	0.0930274	0.989186
Adherent DMEM	KEGG_PANTOTHENATE_AND_COA_BIOSYNTHESIS	CA7	0.172703	indisulam	0.0623345	0.235038	0.110767	0.989186
Adherent DMEM	KEGG_PANTOTHENATE_AND_COA_BIOSYNTHESIS	GRIN1	0.156424	spermine	0.0798359	0.236259	0.109031	0.989186
Adherent DMEM	KEGG_PANTOTHENATE_AND_COA_BIOSYNTHESIS	GRIN2C	-0.077835	D-Serine	-0.190775	-0.26861	0.110107	0.989186
Adherent DMEM	KEGG_PANTOTHENATE_AND_COA_BIOSYNTHESIS	GRIN2D	0.0512948	CGP-37849	0.204692	0.255987	0.084033	0.989186
Adherent DMEM	KEGG_PANTOTHENATE_AND_COA_BIOSYNTHESIS	GRIA1	0.0339146	methoxyflurane	0.218363	0.252277	0.0883098	0.989186
Adherent DMEM	KEGG_PANTOTHENATE_AND_COA_BIOSYNTHESIS	TGFBR1	-0.0779273	SB-525334	-0.196514	-0.274441	0.102438	0.989186
Adherent DMEM	KEGG_PANTOTHENATE_AND_COA_BIOSYNTHESIS	TRPC1	-0.091229	SKF-96365	-0.190645	-0.281874	0.0932972	0.989186
Adherent DMEM	KEGG_PANTOTHENATE_AND_COA_BIOSYNTHESIS	TRPV2	-0.0861714	SKF-96365	-0.190645	-0.276817	0.0994444	0.989186
Adherent DMEM	KEGG_PANTOTHENATE_AND_COA_BIOSYNTHESIS	GSK3B	-0.196228	bisindolylmaleimide-ix	-0.0910573	-0.287285	0.0870691	0.989186
Adherent DMEM	KEGG_PANTOTHENATE_AND_COA_BIOSYNTHESIS	PKIA	-0.0500903	AT7867	-0.236277	-0.286367	0.088103	0.989186
Adherent DMEM	KEGG_PANTOTHENATE_AND_COA_BIOSYNTHESIS	PRKACA	-0.0412771	AT7867	-0.236277	-0.277554	0.0985346	0.989186
Adherent DMEM	KEGG_PANTOTHENATE_AND_COA_BIOSYNTHESIS	TUBA8	-0.22381	epothilone-d	-0.0466621	-0.270472	0.107598	0.989186
Adherent DMEM	KEGG_PANTOTHENATE_AND_COA_BIOSYNTHESIS	BCL2L2	0.089792	navitoclax	0.149651	0.239443	0.104623	0.989186
Adherent DMEM	KEGG_PANTOTHENATE_AND_COA_BIOSYNTHESIS	CSF1R	0.0259644	GTP-14564	0.21941	0.245374	0.0967826	0.989186
Adherent DMEM	KEGG_PANTOTHENATE_AND_COA_BIOSYNTHESIS	CATSPER4	0.0323307	mibefradil	0.202024	0.234354	0.11174	0.989186
Adherent DMEM	KEGG_PANTOTHENATE_AND_COA_BIOSYNTHESIS	CHRNA9	-0.219807	nicotine	-0.0579388	-0.277746	0.0982974	0.989186
Adherent DMEM	KEGG_PANTOTHENATE_AND_COA_BIOSYNTHESIS	ERBB3	-0.136521	vandetanib	-0.141568	-0.27809	0.0978747	0.989186
Adherent DMEM	KEGG_PANTOTHENATE_AND_COA_BIOSYNTHESIS	SLCO1B3	-0.0183729	rifampin	0.251861	0.233488	0.113001	0.989186
Adherent DMEM	KEGG_PANTOTHENATE_AND_COA_BIOSYNTHESIS	ODC1	0.157943	spermine	0.0798359	0.237778	0.106915	0.989186
Adherent DMEM	KEGG_PANTOTHENATE_AND_COA_BIOSYNTHESIS	CMPK1	-0.181474	enocitabine	-0.0849541	-0.266428	0.113084	0.989186
Adherent DMEM	KEGG_PANTOTHENATE_AND_COA_BIOSYNTHESIS	RPS6KB1	-0.176331	bisindolylmaleimide-ix	-0.0910573	-0.267388	0.111764	0.989186
Adherent DMEM	KEGG_PANTOTHENATE_AND_COA_BIOSYNTHESIS	CDC42BPA	0.103938	RKI-1447	0.134252	0.23819	0.106343	0.989186
Adherent DMEM	KEGG_PANTOTHENATE_AND_COA_BIOSYNTHESIS	ACVR1	0.049183	DMH1	0.193426	0.242609	0.100365	0.989186
Adherent DMEM	KEGG_PANTOTHENATE_AND_COA_BIOSYNTHESIS	RIPK2	0.0975407	PP-2	0.141695	0.239235	0.104906	0.989186
Adherent DMEM	KEGG_PANTOTHENATE_AND_COA_BIOSYNTHESIS	VCP	0.0747851	NMS-873	0.183168	0.257953	0.0818362	0.989186
Adherent DMEM	KEGG_PANTOTHENATE_AND_COA_BIOSYNTHESIS	GATM	-0.19618	ornithine	-0.0853263	-0.281506	0.0937312	0.989186
Adherent DMEM	KEGG_PANTOTHENATE_AND_COA_BIOSYNTHESIS	PDE4D	0.00218022	zardaverine	0.257757	0.259937	0.0796739	0.989186
Adherent DMEM	KEGG_PANTOTHENATE_AND_COA_BIOSYNTHESIS	PPIF	0.161136	cyclosporine	0.0814628	0.242599	0.100379	0.989186
Adherent DMEM	KEGG_PORPHYRIN_AND_CHLOROPHYLL_METABOLISM	TOP2A	0.111753	mitoxantrone	-0.0606136	0.0511394	0.714357	0.989191
Adherent DMEM	KEGG_PORPHYRIN_AND_CHLOROPHYLL_METABOLISM	IMPDH1	0.0763189	azathioprine	-0.140321	-0.064002	0.714097	0.989191
Adherent DMEM	KEGG_PORPHYRIN_AND_CHLOROPHYLL_METABOLISM	GABRA6	0.0649085	SB-205384	-0.0138793	0.0510291	0.714931	0.989191
Adherent DMEM	KEGG_PORPHYRIN_AND_CHLOROPHYLL_METABOLISM	TGFBR1	-0.0350565	SB-525334	-0.0287405	-0.0637971	0.714985	0.989191
Adherent DMEM	KEGG_PORPHYRIN_AND_CHLOROPHYLL_METABOLISM	EPHB3	0.074207	vandetanib	-0.138014	-0.063807	0.714941	0.989191
Adherent DMEM	KEGG_GLYCOSAMINOGLYCAN_BIOSYNTHESIS_KERATAN_SULFATE	TUBB	-0.0444656	D-64131	0.0136847	-0.0307809	0.862021	0.989211
Adherent DMEM	KEGG_GLYCOSAMINOGLYCAN_BIOSYNTHESIS_KERATAN_SULFATE	DRD4	0.12035	sertindole	-0.096556	0.0237936	0.863221	0.989211
Adherent DMEM	KEGG_GLYCOSAMINOGLYCAN_BIOSYNTHESIS_KERATAN_SULFATE	BCL2	0.164222	navitoclax	-0.140656	0.0235665	0.864499	0.989211
Adherent DMEM	KEGG_GLYCOSAMINOGLYCAN_BIOSYNTHESIS_KERATAN_SULFATE	FLT4	0.094638	vatalanib	-0.124765	-0.0301273	0.86496	0.989211
Adherent DMEM	KEGG_GLYCOSAMINOGLYCAN_BIOSYNTHESIS_KERATAN_SULFATE	ADRA1D	0.115618	dronedarone	-0.0917812	0.0238373	0.862973	0.989211
Adherent DMEM	KEGG_GLYCOSAMINOGLYCAN_BIOSYNTHESIS_KERATAN_SULFATE	AMD1	-0.0364675	trometamol	0.00610908	-0.0303584	0.863924	0.989211
Adherent DMEM	KEGG_GLYCOSAMINOGLYCAN_BIOSYNTHESIS_KERATAN_SULFATE	ADRA2C	0.193942	norepinephrine	-0.170164	0.0237783	0.863308	0.989211
Adherent DMEM	KEGG_GLYCOSAMINOGLYCAN_BIOSYNTHESIS_KERATAN_SULFATE	IKBKB	0.0673989	acetylcysteine	-0.0436148	0.0237842	0.863274	0.989211
Adherent DMEM	KEGG_GLYCOSAMINOGLYCAN_BIOSYNTHESIS_KERATAN_SULFATE	MAP3K9	0.0770579	PRT062607	-0.0535991	0.0234588	0.865102	0.989211
Adherent DMEM	KEGG_GLYCOSAMINOGLYCAN_BIOSYNTHESIS_KERATAN_SULFATE	SLC18A2	0.139876	norepinephrine	-0.170164	-0.0302882	0.864243	0.989211
Adherent DMEM	KEGG_GLYCOSAMINOGLYCAN_BIOSYNTHESIS_KERATAN_SULFATE	IGF2R	0.00131394	adaprev	-0.0319555	-0.0306415	0.862646	0.989211
Adherent DMEM	KEGG_INOSITOL_PHOSPHATE_METABOLISM	EPHB3	0.148706	vandetanib	-0.176036	-0.02733	0.877552	0.989213
Adherent DMEM	KEGG_STEROID_HORMONE_BIOSYNTHESIS	GLRA1	0.0737034	sevoflurane	-0.10298	-0.0292771	0.868778	0.989228
Adherent DMEM	KEGG_AMINO_SUGAR_AND_NUCLEOTIDE_SUGAR_METABOLISM	TOP2A	0.126211	nemorubicin	-0.136104	-0.00989381	0.955903	0.98923
Adherent DMEM	KEGG_AMINO_SUGAR_AND_NUCLEOTIDE_SUGAR_METABOLISM	SLC6A4	-0.0975281	BTS-54505	0.0899529	-0.0075752	0.96626	0.98923
Adherent DMEM	KEGG_AMINO_SUGAR_AND_NUCLEOTIDE_SUGAR_METABOLISM	ESR1	0.107105	estramustine	-0.116539	-0.00943369	0.957959	0.98923
Adherent DMEM	KEGG_AMINO_SUGAR_AND_NUCLEOTIDE_SUGAR_METABOLISM	KIT	0.01077	regorafenib	-0.0186772	-0.00790718	0.964779	0.98923
Adherent DMEM	KEGG_AMINO_SUGAR_AND_NUCLEOTIDE_SUGAR_METABOLISM	PDGFRA	0.0356916	pazopanib	-0.0449336	-0.00924209	0.958815	0.98923
Adherent DMEM	KEGG_AMINO_SUGAR_AND_NUCLEOTIDE_SUGAR_METABOLISM	RPL13A	0.131509	puromycin	-0.139885	-0.00837568	0.962692	0.98923
Adherent DMEM	KEGG_AMINO_SUGAR_AND_NUCLEOTIDE_SUGAR_METABOLISM	NR3C1	0.0941517	isoflupredone-acetate	-0.0881725	0.00597915	0.965178	0.98923
Adherent DMEM	KEGG_AMINO_SUGAR_AND_NUCLEOTIDE_SUGAR_METABOLISM	KCNH1	0.0684544	terfenadine	-0.0781798	-0.0097254	0.956662	0.98923
Adherent DMEM	KEGG_AMINO_SUGAR_AND_NUCLEOTIDE_SUGAR_METABOLISM	DRD4	0.123639	Ro-10-5824	-0.131739	-0.00810009	0.963918	0.98923
Adherent DMEM	KEGG_AMINO_SUGAR_AND_NUCLEOTIDE_SUGAR_METABOLISM	HTR2B	0.153473	SB-200646	-0.146473	0.00700013	0.959261	0.98923
Adherent DMEM	KEGG_AMINO_SUGAR_AND_NUCLEOTIDE_SUGAR_METABOLISM	FGFR2	-0.0217809	AZD4547	0.0141849	-0.00759608	0.966167	0.98923
Adherent DMEM	KEGG_AMINO_SUGAR_AND_NUCLEOTIDE_SUGAR_METABOLISM	FLT4	-0.0912007	sunitinib	0.0812176	-0.00998313	0.955501	0.98923
Adherent DMEM	KEGG_AMINO_SUGAR_AND_NUCLEOTIDE_SUGAR_METABOLISM	GABRB2	0.0378086	sevoflurane	-0.0317122	0.00609646	0.964491	0.98923
Adherent DMEM	KEGG_AMINO_SUGAR_AND_NUCLEOTIDE_SUGAR_METABOLISM	GABRG1	0.0318794	oxazepam	-0.0243329	0.00754655	0.95611	0.98923
Adherent DMEM	KEGG_AMINO_SUGAR_AND_NUCLEOTIDE_SUGAR_METABOLISM	ADRB2	0.0674719	clenbuterol	-0.0600111	0.00746079	0.956604	0.98923
Adherent DMEM	KEGG_AMINO_SUGAR_AND_NUCLEOTIDE_SUGAR_METABOLISM	ADRB2	0.0674719	ritodrine	-0.0598342	0.00763767	0.955584	0.98923
Adherent DMEM	KEGG_AMINO_SUGAR_AND_NUCLEOTIDE_SUGAR_METABOLISM	HTR1E	0.0395977	ziprasidone	-0.0472799	-0.00768228	0.965781	0.98923
Adherent DMEM	KEGG_AMINO_SUGAR_AND_NUCLEOTIDE_SUGAR_METABOLISM	RRM1	-0.0656897	triapine	0.0580288	-0.00766088	0.965877	0.98923
Adherent DMEM	KEGG_AMINO_SUGAR_AND_NUCLEOTIDE_SUGAR_METABOLISM	CYP3A4	0.15707	palmatine-chloride	-0.166217	-0.00914731	0.959241	0.98923
Adherent DMEM	KEGG_AMINO_SUGAR_AND_NUCLEOTIDE_SUGAR_METABOLISM	SCN1A	0.104886	dronedarone	-0.113137	-0.00825164	0.96324	0.98923
Adherent DMEM	KEGG_AMINO_SUGAR_AND_NUCLEOTIDE_SUGAR_METABOLISM	ADRA2B	0.110391	prazosin	-0.104542	0.0058491	0.965935	0.98923
Adherent DMEM	KEGG_AMINO_SUGAR_AND_NUCLEOTIDE_SUGAR_METABOLISM	TLR4	-0.0694283	resatorvid	0.0768803	0.00745191	0.956656	0.98923
Adherent DMEM	KEGG_AMINO_SUGAR_AND_NUCLEOTIDE_SUGAR_METABOLISM	AKT3	-0.0462821	MK-2206	0.0359077	-0.0103745	0.953739	0.98923
Adherent DMEM	KEGG_AMINO_SUGAR_AND_NUCLEOTIDE_SUGAR_METABOLISM	GABRR1	0.0159047	oxazepam	-0.0243329	-0.00842819	0.962456	0.98923
Adherent DMEM	KEGG_AMINO_SUGAR_AND_NUCLEOTIDE_SUGAR_METABOLISM	CA1	-0.158746	dorzolamide	0.149387	-0.0093586	0.958294	0.98923
Adherent DMEM	KEGG_AMINO_SUGAR_AND_NUCLEOTIDE_SUGAR_METABOLISM	SLC12A2	0.0258613	piretanide	-0.0355497	-0.00968831	0.956828	0.98923
Adherent DMEM	KEGG_AMINO_SUGAR_AND_NUCLEOTIDE_SUGAR_METABOLISM	CHRM3	0.100183	pilocarpine	-0.109292	-0.00910878	0.959411	0.98923
Adherent DMEM	KEGG_AMINO_SUGAR_AND_NUCLEOTIDE_SUGAR_METABOLISM	ATR	-0.0438746	NVP-BEZ235	0.0351943	-0.00868025	0.961328	0.98923
Adherent DMEM	KEGG_AMINO_SUGAR_AND_NUCLEOTIDE_SUGAR_METABOLISM	NAMPT	0.0840652	FK-866	-0.0779817	0.00608351	0.964565	0.98923
Adherent DMEM	KEGG_AMINO_SUGAR_AND_NUCLEOTIDE_SUGAR_METABOLISM	VCAM1	0.115198	carvedilol	-0.108025	0.00717264	0.95826	0.98923
Adherent DMEM	KEGG_AMINO_SUGAR_AND_NUCLEOTIDE_SUGAR_METABOLISM	CACNB1	-0.00508171	mibefradil	0.0111688	0.00608713	0.964545	0.98923
Adherent DMEM	KEGG_AMINO_SUGAR_AND_NUCLEOTIDE_SUGAR_METABOLISM	EPHB4	0.146681	NVP-BHG712	-0.154373	-0.00769257	0.965736	0.98923
Adherent DMEM	KEGG_AMINO_SUGAR_AND_NUCLEOTIDE_SUGAR_METABOLISM	EPHB6	0.215079	vandetanib	-0.222902	-0.00782342	0.965152	0.98923
Adherent DMEM	KEGG_AMINO_SUGAR_AND_NUCLEOTIDE_SUGAR_METABOLISM	TYMP	0.046576	uridine	-0.0396125	0.00696356	0.959474	0.98923
Adherent DMEM	KEGG_AMINO_SUGAR_AND_NUCLEOTIDE_SUGAR_METABOLISM	TPK1	0.0737736	thiamine	-0.0671386	0.00663497	0.961373	0.98923
Adherent DMEM	KEGG_AMINO_SUGAR_AND_NUCLEOTIDE_SUGAR_METABOLISM	GNRHR	-0.0835731	danazol	0.0893194	0.00574639	0.966531	0.98923
Adherent DMEM	KEGG_AMINO_SUGAR_AND_NUCLEOTIDE_SUGAR_METABOLISM	KCNQ1	-0.0306628	pyrithione-zinc	0.0368374	0.00617456	0.96404	0.98923
Adherent DMEM	KEGG_RETINOL_METABOLISM	ESR1	-0.0837057	erteberel	0.0742125	-0.00949322	0.957695	0.989238
Adherent DMEM	KEGG_RETINOL_METABOLISM	KIT	-0.0673934	OSI-930	0.058182	-0.00921142	0.958954	0.989238
Adherent DMEM	KEGG_RETINOL_METABOLISM	TUBA1C	0.0359957	colchicine	-0.0448427	-0.00884703	0.960586	0.989238
Adherent DMEM	KEGG_RETINOL_METABOLISM	TUBB6	0.05151	colchicine	-0.0448427	0.00666731	0.961187	0.989238
Adherent DMEM	KEGG_RETINOL_METABOLISM	KDR	-0.0125106	dovitinib	0.0191709	0.00666033	0.961227	0.989238
Adherent DMEM	KEGG_RETINOL_METABOLISM	HTR2B	-0.0593629	SB-200646	0.0661955	0.0068327	0.960239	0.989238
Adherent DMEM	KEGG_RETINOL_METABOLISM	BRAF	-0.104271	CEP-32496	0.111296	0.0070249	0.959116	0.989238
Adherent DMEM	KEGG_RETINOL_METABOLISM	FGFR2	-0.0226769	PD-173074	0.0135604	-0.00911652	0.959377	0.989238
Adherent DMEM	KEGG_RETINOL_METABOLISM	GABRB3	-0.0658198	piperazine	0.0725209	0.00670112	0.960992	0.989238
Adherent DMEM	KEGG_RETINOL_METABOLISM	OPRK1	0.110053	salvinorin-a	-0.119073	-0.00902045	0.959805	0.989238
Adherent DMEM	KEGG_RETINOL_METABOLISM	ADRB2	-0.0338103	ritodrine	0.0244964	-0.00931397	0.958495	0.989238
Adherent DMEM	KEGG_RETINOL_METABOLISM	RRM2B	0.0256465	fludarabine-phosphate	-0.0348218	-0.00917533	0.959114	0.989238
Adherent DMEM	KEGG_RETINOL_METABOLISM	CA7	-0.0898277	dorzolamide	0.0804476	-0.0093801	0.958197	0.989238
Adherent DMEM	KEGG_RETINOL_METABOLISM	CDK5	0.052419	indirubin	-0.0610808	-0.00866178	0.961413	0.989238
Adherent DMEM	KEGG_RETINOL_METABOLISM	GPBAR1	-0.183165	oleanolic-acid	0.173788	-0.00937721	0.95821	0.989238
Adherent DMEM	KEGG_GLYCOSPHINGOLIPID_BIOSYNTHESIS_GANGLIO_SERIES	FLT4	-0.00091071	PD-173074	0.0109996	0.0100889	0.941395	0.989257
Adherent DMEM	KEGG_GLYCOSPHINGOLIPID_BIOSYNTHESIS_GANGLIO_SERIES	GABRA2	0.0159263	clonazepam	-0.0286191	-0.0126928	0.943352	0.989257
Adherent DMEM	KEGG_GLYCOSPHINGOLIPID_BIOSYNTHESIS_GANGLIO_SERIES	ADRA2C	0.182268	prazosin	-0.172326	0.00994264	0.942246	0.989257
Adherent DMEM	KEGG_GLYCOSPHINGOLIPID_BIOSYNTHESIS_GANGLIO_SERIES	EDNRA	-0.0301013	FR-139317	0.0172339	-0.0128673	0.942574	0.989257
Adherent DMEM	KEGG_GLYCOSPHINGOLIPID_BIOSYNTHESIS_GANGLIO_SERIES	GRIN2D	-0.0558916	CGP-37849	0.0431745	-0.0127171	0.943242	0.989257
Adherent DMEM	KEGG_GLYCOSPHINGOLIPID_BIOSYNTHESIS_GANGLIO_SERIES	SELP	0.016239	KF-38789	-0.00651157	0.00972743	0.943492	0.989257
Adherent DMEM	KEGG_GLYCOSPHINGOLIPID_BIOSYNTHESIS_GANGLIO_SERIES	GPR18	0.129815	AM-251	-0.119841	0.00997342	0.942063	0.989257
Adherent DMEM	KEGG_GLYCOSPHINGOLIPID_BIOSYNTHESIS_GANGLIO_SERIES	EIF4G1	0.0573064	4E1RCat	-0.0474236	0.00988276	0.942592	0.989257
Adherent DMEM	KEGG_BIOSYNTHESIS_OF_UNSATURATED_FATTY_ACIDS	TUBA1B	0.118561	colchicine	-0.0887589	0.0298018	0.829628	0.98926
Adherent DMEM	KEGG_BIOSYNTHESIS_OF_UNSATURATED_FATTY_ACIDS	NR1I2	-0.010327	docetaxel	0.0401992	0.0298722	0.829235	0.98926
Adherent DMEM	KEGG_BIOSYNTHESIS_OF_UNSATURATED_FATTY_ACIDS	CSK	0.03087	apatinib	-0.00104559	0.0298244	0.829503	0.98926
Adherent DMEM	KEGG_BIOSYNTHESIS_OF_UNSATURATED_FATTY_ACIDS	CA7	0.13629	acetazolamide	-0.106518	0.0297713	0.829796	0.98926
Adherent DMEM	KEGG_BIOSYNTHESIS_OF_UNSATURATED_FATTY_ACIDS	CDC25A	0.0151812	NSC-663284	0.0145538	0.0297351	0.829997	0.98926
Adherent DMEM	KEGG_BIOSYNTHESIS_OF_UNSATURATED_FATTY_ACIDS	RPS6KA2	0.153015	BI-D1870	-0.191188	-0.038173	0.828757	0.98926
Adherent DMEM	KEGG_GLYCOSAMINOGLYCAN_BIOSYNTHESIS_HEPARAN_SULFATE	FGFR3	-0.0571899	LY2874455	0.047061	-0.0101289	0.954846	0.989261
Adherent DMEM	KEGG_PANTOTHENATE_AND_COA_BIOSYNTHESIS	ERBB2	-0.21395	afatinib	-0.0521745	-0.266124	0.113504	0.989317
Adherent DMEM	KEGG_PHENYLALANINE_METABOLISM	SLCO1B3	0.0844743	rifampin	-0.0960618	-0.0115875	0.94831	0.989319
Adherent DMEM	KEGG_SELENOAMINO_ACID_METABOLISM	ADORA2B	0.0270085	istradefylline	0.145996	0.173005	0.233234	0.989322
Adherent DMEM	KEGG_GLUTATHIONE_METABOLISM	FLT3	0.0114582	sorafenib	-0.0837533	-0.0722951	0.678106	0.989332
Adherent DMEM	KEGG_BETA_ALANINE_METABOLISM	ADRA1A	0.0199076	epinastine	-0.0969731	-0.0770655	0.657667	0.989341
Adherent DMEM	KEGG_BETA_ALANINE_METABOLISM	ADRA1A	0.0199076	sertindole	0.0662319	0.0861395	0.542845	0.989341
Adherent DMEM	KEGG_BETA_ALANINE_METABOLISM	ADRA1A	0.0199076	midodrine	-0.114657	-0.0947492	0.583859	0.989341
Adherent DMEM	KEGG_BETA_ALANINE_METABOLISM	ADRA1A	0.0199076	oxymetazoline	-0.107431	-0.0875235	0.613612	0.989341
Adherent DMEM	KEGG_BETA_ALANINE_METABOLISM	ADRA1A	0.0199076	cyproheptadine	0.0659813	0.0858889	0.54398	0.989341
Adherent DMEM	KEGG_BETA_ALANINE_METABOLISM	ADRA2A	0.0166662	epinastine	-0.0969731	-0.0803069	0.643886	0.989341
Adherent DMEM	KEGG_BETA_ALANINE_METABOLISM	ADRA2A	0.0166662	oxymetazoline	-0.107431	-0.0907648	0.600183	0.989341
Adherent DMEM	KEGG_BETA_ALANINE_METABOLISM	ADRA2A	0.0166662	norepinephrine	0.0713064	0.0879727	0.534527	0.989341
Adherent DMEM	KEGG_BETA_ALANINE_METABOLISM	ADRA2A	0.0166662	lurasidone	-0.0914735	-0.0748072	0.66732	0.989341
Adherent DMEM	KEGG_BETA_ALANINE_METABOLISM	HRH1	-0.0740412	meclizine	-0.0305723	-0.104613	0.544173	0.989341
Adherent DMEM	KEGG_BETA_ALANINE_METABOLISM	HRH2	-0.028227	lafutidine	-0.0672111	-0.0954381	0.581048	0.989341
Adherent DMEM	KEGG_BETA_ALANINE_METABOLISM	HRH2	-0.028227	tiotidine	-0.0633819	-0.0916089	0.596711	0.989341
Adherent DMEM	KEGG_BETA_ALANINE_METABOLISM	HTR2A	0.0199127	epinastine	-0.0969731	-0.0770604	0.657689	0.989341
Adherent DMEM	KEGG_BETA_ALANINE_METABOLISM	HTR2A	0.0199127	sertindole	0.0662319	0.0861446	0.542822	0.989341
Adherent DMEM	KEGG_BETA_ALANINE_METABOLISM	HTR2A	0.0199127	cyproheptadine	0.0659813	0.085894	0.543957	0.989341
Adherent DMEM	KEGG_BETA_ALANINE_METABOLISM	HTR2A	0.0199127	pirenperone	-0.119765	-0.0998525	0.563169	0.989341
Adherent DMEM	KEGG_BETA_ALANINE_METABOLISM	HTR2A	0.0199127	SB-216641	-0.11014	-0.0902273	0.602396	0.989341
Adherent DMEM	KEGG_BETA_ALANINE_METABOLISM	HTR7	-0.000970517	epinastine	-0.0969731	-0.0979436	0.570872	0.989341
Adherent DMEM	KEGG_BETA_ALANINE_METABOLISM	HTR7	-0.000970517	amisulpride	-0.0749287	-0.0758992	0.662641	0.989341
Adherent DMEM	KEGG_BETA_ALANINE_METABOLISM	HTR7	-0.000970517	cyproheptadine	0.0659813	0.0650108	0.64351	0.989341
Adherent DMEM	KEGG_BETA_ALANINE_METABOLISM	HTR7	-0.000970517	lurasidone	-0.0914735	-0.092444	0.593281	0.989341
Adherent DMEM	KEGG_BETA_ALANINE_METABOLISM	TOP2A	-0.127898	amonafide	0.0230024	-0.104896	0.543055	0.989341
Adherent DMEM	KEGG_BETA_ALANINE_METABOLISM	RXRA	0.0291223	adapalene	0.0573421	0.0864644	0.541362	0.989341
Adherent DMEM	KEGG_BETA_ALANINE_METABOLISM	SLC6A3	-0.112611	methylphenidate	0.00683187	-0.105779	0.539566	0.989341
Adherent DMEM	KEGG_BETA_ALANINE_METABOLISM	ESR1	0.0705043	fulvestrant	-0.153176	-0.0826719	0.633906	0.989341
Adherent DMEM	KEGG_BETA_ALANINE_METABOLISM	ESR1	0.0705043	estradiol-benzoate	0.00421083	0.0747151	0.596143	0.989341
Adherent DMEM	KEGG_BETA_ALANINE_METABOLISM	ESR1	0.0705043	estradiol-cypionate	-0.0056967	0.0648076	0.644528	0.989341
Adherent DMEM	KEGG_BETA_ALANINE_METABOLISM	ESR1	0.0705043	estradiol	0.00407211	0.0745764	0.596802	0.989341
Adherent DMEM	KEGG_BETA_ALANINE_METABOLISM	ESR2	-0.0800557	estradiol	0.00407211	-0.0759836	0.66228	0.989341
Adherent DMEM	KEGG_BETA_ALANINE_METABOLISM	ESR2	-0.0800557	equol	-0.020101	-0.100157	0.561947	0.989341
Adherent DMEM	KEGG_BETA_ALANINE_METABOLISM	MAP2	0.0442371	estramustine-phosphate	-0.144809	-0.100572	0.560279	0.989341
Adherent DMEM	KEGG_BETA_ALANINE_METABOLISM	KIT	-0.141191	tandutinib	0.0378506	-0.103341	0.549214	0.989341
Adherent DMEM	KEGG_BETA_ALANINE_METABOLISM	KIT	-0.141191	GTP-14564	0.0435386	-0.0976529	0.572048	0.989341
Adherent DMEM	KEGG_BETA_ALANINE_METABOLISM	PDGFRA	-0.127415	quizartinib	0.024531	-0.102884	0.551029	0.989341
Adherent DMEM	KEGG_BETA_ALANINE_METABOLISM	TAAR1	0.0167978	octopamine	0.0496218	0.0664196	0.636508	0.989341
Adherent DMEM	KEGG_BETA_ALANINE_METABOLISM	MERTK	0.0452674	MK-2461	-0.150578	-0.105311	0.541413	0.989341
Adherent DMEM	KEGG_BETA_ALANINE_METABOLISM	GJB4	0.0344756	flufenamic-acid	0.0416818	0.0761574	0.589261	0.989341
Adherent DMEM	KEGG_BETA_ALANINE_METABOLISM	GJD2	0.0213001	flufenamic-acid	0.0416818	0.0629819	0.653664	0.989341
Adherent DMEM	KEGG_BETA_ALANINE_METABOLISM	GJD3	-0.119562	flufenamic-acid	0.0416818	-0.0778798	0.654194	0.989341
Adherent DMEM	KEGG_BETA_ALANINE_METABOLISM	PANX1	0.0247601	flufenamic-acid	0.0416818	0.0664419	0.636398	0.989341
Adherent DMEM	KEGG_BETA_ALANINE_METABOLISM	PANX3	0.0264979	flufenamic-acid	0.0416818	0.0681796	0.627835	0.989341
Adherent DMEM	KEGG_BETA_ALANINE_METABOLISM	RPL10L	-0.0145834	anisomycin	-0.0736951	-0.0882785	0.610474	0.989341
Adherent DMEM	KEGG_BETA_ALANINE_METABOLISM	RPL13A	0.144634	puromycin	-0.227681	-0.0830464	0.632327	0.989341
Adherent DMEM	KEGG_BETA_ALANINE_METABOLISM	RPL13A	0.144634	anisomycin	-0.0736951	0.0709393	0.614337	0.989341
Adherent DMEM	KEGG_BETA_ALANINE_METABOLISM	RPL26L1	-0.00209311	anisomycin	-0.0736951	-0.0757882	0.663111	0.989341
Adherent DMEM	KEGG_BETA_ALANINE_METABOLISM	ABL1	-0.123659	LDN-212854	0.0416575	-0.0820014	0.636727	0.989341
Adherent DMEM	KEGG_BETA_ALANINE_METABOLISM	CACNA1C	0.0259357	ibutilide	-0.11146	-0.0855247	0.62194	0.989341
Adherent DMEM	KEGG_BETA_ALANINE_METABOLISM	CHRM1	-0.174071	nitrocaramiphen	0.0773991	-0.0966721	0.576023	0.989341
Adherent DMEM	KEGG_BETA_ALANINE_METABOLISM	CHRM1	-0.174071	pilocarpine	0.06654	-0.107531	0.532678	0.989341
Adherent DMEM	KEGG_BETA_ALANINE_METABOLISM	CHRM1	-0.174071	cyproheptadine	0.0659813	-0.10809	0.530482	0.989341
Adherent DMEM	KEGG_BETA_ALANINE_METABOLISM	NR3C1	-0.150217	fludroxycortide	0.0478129	-0.102404	0.552942	0.989341
Adherent DMEM	KEGG_BETA_ALANINE_METABOLISM	NR3C1	-0.150217	desoxycortone	0.0724842	-0.0777324	0.654822	0.989341
Adherent DMEM	KEGG_BETA_ALANINE_METABOLISM	ACHE	-0.0956848	hydroxytacrine-maleate-(r,s)	0.00316917	-0.0925156	0.592987	0.989341
Adherent DMEM	KEGG_BETA_ALANINE_METABOLISM	PSMA8	-0.0755397	bortezomib	-0.01138	-0.0869197	0.616127	0.989341
Adherent DMEM	KEGG_BETA_ALANINE_METABOLISM	PSMA8	-0.0755397	carfilzomib	-0.0168261	-0.0923658	0.593603	0.989341
Adherent DMEM	KEGG_BETA_ALANINE_METABOLISM	KCNH1	0.171038	astemizole	-0.0846712	0.0863671	0.541806	0.989341
Adherent DMEM	KEGG_BETA_ALANINE_METABOLISM	KCNH1	0.171038	terfenadine	-0.0895496	0.0814887	0.564217	0.989341
Adherent DMEM	KEGG_BETA_ALANINE_METABOLISM	KCNH2	-0.153752	sertindole	0.0662319	-0.0875199	0.613628	0.989341
Adherent DMEM	KEGG_BETA_ALANINE_METABOLISM	KCNH2	-0.153752	halofantrine	0.0573911	-0.0963607	0.577287	0.989341
Adherent DMEM	KEGG_BETA_ALANINE_METABOLISM	TUBA1A	0.0389881	mebendazole	-0.136384	-0.0973963	0.573083	0.989341
Adherent DMEM	KEGG_BETA_ALANINE_METABOLISM	TUBA1B	0.0127705	epothilone-d	-0.0975647	-0.0847942	0.624994	0.989341
Adherent DMEM	KEGG_BETA_ALANINE_METABOLISM	TUBA3C	0.071509	vinorelbine	-0.171437	-0.0999283	0.562862	0.989341
Adherent DMEM	KEGG_BETA_ALANINE_METABOLISM	TUBA4A	0.0220417	epothilone-d	-0.0975647	-0.075523	0.664249	0.989341
Adherent DMEM	KEGG_BETA_ALANINE_METABOLISM	TUBB1	0.128435	docetaxel	-0.225784	-0.0973491	0.573276	0.989341
Adherent DMEM	KEGG_BETA_ALANINE_METABOLISM	TUBB1	0.128435	cabazitaxel	-0.220359	-0.0919246	0.595417	0.989341
Adherent DMEM	KEGG_BETA_ALANINE_METABOLISM	TUBB1	0.128435	colchicine	-0.208251	-0.0798159	0.645972	0.989341
Adherent DMEM	KEGG_BETA_ALANINE_METABOLISM	TUBB1	0.128435	epothilone-b	-0.213742	-0.0853073	0.622847	0.989341
Adherent DMEM	KEGG_BETA_ALANINE_METABOLISM	TUBB4A	0.0704138	vinorelbine	-0.171437	-0.101024	0.558468	0.989341
Adherent DMEM	KEGG_BETA_ALANINE_METABOLISM	SERPINA6	-0.0355657	flumethasone-pivalate	-0.0561911	-0.0917568	0.596104	0.989341
Adherent DMEM	KEGG_BETA_ALANINE_METABOLISM	NQO2	0.064401	primaquine	-0.164507	-0.100106	0.56215	0.989341
Adherent DMEM	KEGG_BETA_ALANINE_METABOLISM	SCN5A	-0.0662344	quinidine	-0.0319059	-0.0981403	0.570074	0.989341
Adherent DMEM	KEGG_BETA_ALANINE_METABOLISM	NOS3	0.0329514	7-nitroindazole	-0.116247	-0.0832958	0.631283	0.989341
Adherent DMEM	KEGG_BETA_ALANINE_METABOLISM	NOS3	0.0329514	asymmetrical-dimethylarginine	-0.107853	-0.0749019	0.666913	0.989341
Adherent DMEM	KEGG_BETA_ALANINE_METABOLISM	DRD2	-0.126024	mesoridazine	0.0281847	-0.097839	0.571291	0.989341
Adherent DMEM	KEGG_BETA_ALANINE_METABOLISM	DRD2	-0.126024	raclopride	0.0369671	-0.0890566	0.607242	0.989341
Adherent DMEM	KEGG_BETA_ALANINE_METABOLISM	DRD2	-0.126024	3'-fluorobenzylspiperone	0.0420671	-0.0839566	0.628496	0.989341
Adherent DMEM	KEGG_BETA_ALANINE_METABOLISM	DRD3	-0.0247396	UH-232-(+)	0.0924865	0.0677469	0.629961	0.989341
Adherent DMEM	KEGG_BETA_ALANINE_METABOLISM	DRD3	-0.0247396	amisulpride	-0.0749287	-0.0996683	0.563906	0.989341
Adherent DMEM	KEGG_BETA_ALANINE_METABOLISM	DRD3	-0.0247396	ziprasidone	-0.0692119	-0.0939515	0.587106	0.989341
Adherent DMEM	KEGG_BETA_ALANINE_METABOLISM	DRD4	-0.0175274	UH-232-(+)	0.0924865	0.0749591	0.594978	0.989341
Adherent DMEM	KEGG_BETA_ALANINE_METABOLISM	DRD4	-0.0175274	paliperidone	0.0831569	0.0656295	0.640438	0.989341
Adherent DMEM	KEGG_BETA_ALANINE_METABOLISM	DRD4	-0.0175274	ziprasidone	-0.0692119	-0.0867393	0.616878	0.989341
Adherent DMEM	KEGG_BETA_ALANINE_METABOLISM	DRD4	-0.0175274	Ro-10-5824	-0.0851152	-0.102643	0.551994	0.989341
Adherent DMEM	KEGG_BETA_ALANINE_METABOLISM	HTR1A	-0.0995412	pindolol	0.0146919	-0.0848493	0.624765	0.989341
Adherent DMEM	KEGG_BETA_ALANINE_METABOLISM	HTR1A	-0.0995412	ipsapirone	0.00292043	-0.0966208	0.576229	0.989341
Adherent DMEM	KEGG_BETA_ALANINE_METABOLISM	KDR	-0.0592784	regorafenib	-0.0286792	-0.0879576	0.611806	0.989341
Adherent DMEM	KEGG_BETA_ALANINE_METABOLISM	KDR	-0.0592784	vatalanib	-0.0177572	-0.0770356	0.657793	0.989341
Adherent DMEM	KEGG_BETA_ALANINE_METABOLISM	KDR	-0.0592784	sorafenib	-0.0268158	-0.0860942	0.619566	0.989341
Adherent DMEM	KEGG_BETA_ALANINE_METABOLISM	KDR	-0.0592784	axitinib	-0.028775	-0.0880535	0.611403	0.989341
Adherent DMEM	KEGG_BETA_ALANINE_METABOLISM	KDR	-0.0592784	PLX-4720	-0.0375763	-0.0968548	0.575279	0.989341
Adherent DMEM	KEGG_BETA_ALANINE_METABOLISM	KDR	-0.0592784	PP-121	-0.0369909	-0.0962693	0.57766	0.989341
Adherent DMEM	KEGG_BETA_ALANINE_METABOLISM	KDR	-0.0592784	dovitinib	-0.0255554	-0.0848339	0.624828	0.989341
Adherent DMEM	KEGG_BETA_ALANINE_METABOLISM	KDR	-0.0592784	LY2874455	-0.0227102	-0.0819886	0.63678	0.989341
Adherent DMEM	KEGG_BETA_ALANINE_METABOLISM	TGFB1	0.0492435	D-4476	-0.156795	-0.107552	0.532596	0.989341
Adherent DMEM	KEGG_BETA_ALANINE_METABOLISM	ALOX5	0.00313709	baicalein	0.0611615	0.0642986	0.647072	0.989341
Adherent DMEM	KEGG_BETA_ALANINE_METABOLISM	BCL2	-0.13354	gossypol	0.0568649	-0.0766752	0.659328	0.989341
Adherent DMEM	KEGG_BETA_ALANINE_METABOLISM	BCL2L1	0.140163	2,3-DCPE	-0.0639135	0.0762493	0.588821	0.989341
Adherent DMEM	KEGG_BETA_ALANINE_METABOLISM	MTOR	-0.0162562	sirolimus	-0.0642102	-0.0804664	0.643211	0.989341
Adherent DMEM	KEGG_BETA_ALANINE_METABOLISM	MTOR	-0.0162562	WYE-354	-0.0852922	-0.101548	0.556369	0.989341
Adherent DMEM	KEGG_BETA_ALANINE_METABOLISM	MTOR	-0.0162562	SB-2343	-0.0886842	-0.10494	0.542877	0.989341
Adherent DMEM	KEGG_BETA_ALANINE_METABOLISM	MTOR	-0.0162562	VE-822	-0.062259	-0.0785151	0.651489	0.989341
Adherent DMEM	KEGG_BETA_ALANINE_METABOLISM	CNR1	0.0813269	oleoylethanolamide	-0.179881	-0.0985537	0.5684	0.989341
Adherent DMEM	KEGG_BETA_ALANINE_METABOLISM	CNR1	0.0813269	AM-251	-0.0184685	0.0628585	0.654282	0.989341
Adherent DMEM	KEGG_BETA_ALANINE_METABOLISM	HTR2B	-0.005032	SB-200646	-0.0752923	-0.0803242	0.643813	0.989341
Adherent DMEM	KEGG_BETA_ALANINE_METABOLISM	AHR	0.0793552	stemregenin-1	-0.000234758	0.0791204	0.57527	0.989341
Adherent DMEM	KEGG_BETA_ALANINE_METABOLISM	DPP4	-0.0494622	atorvastatin	0.125464	0.076002	0.590002	0.989341
Adherent DMEM	KEGG_BETA_ALANINE_METABOLISM	HMGCR	0.0175394	fluvastatin	0.070942	0.0884814	0.532241	0.989341
Adherent DMEM	KEGG_BETA_ALANINE_METABOLISM	NR1I2	0.0426686	ethinyl-estradiol	0.0186319	0.0613005	0.662121	0.989341
Adherent DMEM	KEGG_BETA_ALANINE_METABOLISM	VDR	0.0136966	tacalcitol	-0.117667	-0.10397	0.546724	0.989341
Adherent DMEM	KEGG_BETA_ALANINE_METABOLISM	VDR	0.0136966	doxercalciferol	-0.103698	-0.0900009	0.603334	0.989341
Adherent DMEM	KEGG_BETA_ALANINE_METABOLISM	VDR	0.0136966	ercalcitriol	-0.105548	-0.0918516	0.595715	0.989341
Adherent DMEM	KEGG_BETA_ALANINE_METABOLISM	TRHR	0.0897387	taltirelin	-0.0188411	0.0708975	0.614541	0.989341
Adherent DMEM	KEGG_BETA_ALANINE_METABOLISM	DDR2	0.0977454	regorafenib	-0.0286792	0.0690663	0.623475	0.989341
Adherent DMEM	KEGG_BETA_ALANINE_METABOLISM	DDR2	0.0977454	sorafenib	-0.0268158	0.0709296	0.614385	0.989341
Adherent DMEM	KEGG_BETA_ALANINE_METABOLISM	EPHA2	0.153048	vandetanib	-0.244996	-0.0919481	0.595321	0.989341
Adherent DMEM	KEGG_BETA_ALANINE_METABOLISM	FGFR2	0.104351	regorafenib	-0.0286792	0.0756719	0.591575	0.989341
Adherent DMEM	KEGG_BETA_ALANINE_METABOLISM	FGFR2	0.104351	dovitinib	-0.0255554	0.0787956	0.576796	0.989341
Adherent DMEM	KEGG_BETA_ALANINE_METABOLISM	FGFR2	0.104351	LY2874455	-0.0227102	0.0816409	0.563509	0.989341
Adherent DMEM	KEGG_BETA_ALANINE_METABOLISM	FLT4	-0.0168166	foretinib	-0.0697172	-0.0865338	0.617733	0.989341
Adherent DMEM	KEGG_BETA_ALANINE_METABOLISM	FLT4	-0.0168166	linifanib	-0.0792858	-0.0961024	0.578338	0.989341
Adherent DMEM	KEGG_BETA_ALANINE_METABOLISM	FLT4	-0.0168166	PD-173074	0.09548	0.0786634	0.577425	0.989341
Adherent DMEM	KEGG_BETA_ALANINE_METABOLISM	NTRK1	0.0959975	regorafenib	-0.0286792	0.0673183	0.632081	0.989341
Adherent DMEM	KEGG_BETA_ALANINE_METABOLISM	RAF1	-0.0894636	CEP-32496	0.00415129	-0.0853123	0.622826	0.989341
Adherent DMEM	KEGG_BETA_ALANINE_METABOLISM	RET	0.0123741	danusertib	-0.117697	-0.105323	0.541366	0.989341
Adherent DMEM	KEGG_BETA_ALANINE_METABOLISM	RET	0.0123741	semaxanib	-0.0922685	-0.0798944	0.645638	0.989341
Adherent DMEM	KEGG_BETA_ALANINE_METABOLISM	TEK	0.093267	regorafenib	-0.0286792	0.0645879	0.64563	0.989341
Adherent DMEM	KEGG_BETA_ALANINE_METABOLISM	TEK	0.093267	ponatinib	-0.176126	-0.0828585	0.633118	0.989341
Adherent DMEM	KEGG_BETA_ALANINE_METABOLISM	PPP3CA	-0.0370266	cyclosporin-a	0.102313	0.0652862	0.64214	0.989341
Adherent DMEM	KEGG_BETA_ALANINE_METABOLISM	GABRA1	0.0652143	lorazepam	0.00828882	0.0735031	0.601943	0.989341
Adherent DMEM	KEGG_BETA_ALANINE_METABOLISM	GABRA1	0.0652143	methoxyflurane	0.0181368	0.0833511	0.555601	0.989341
Adherent DMEM	KEGG_BETA_ALANINE_METABOLISM	GABRA2	0.132272	clonazepam	-0.0456451	0.0866271	0.540623	0.989341
Adherent DMEM	KEGG_BETA_ALANINE_METABOLISM	GABRA2	0.132272	CGS-20625	-0.0692145	0.0630577	0.653282	0.989341
Adherent DMEM	KEGG_BETA_ALANINE_METABOLISM	GABRA2	0.132272	ZK-93423	-0.0509	0.0813723	0.564753	0.989341
Adherent DMEM	KEGG_BETA_ALANINE_METABOLISM	GABRA4	-0.168096	temazepam	0.0648252	-0.103271	0.549489	0.989341
Adherent DMEM	KEGG_BETA_ALANINE_METABOLISM	GABRA5	-0.0349642	clonazepam	-0.0456451	-0.0806094	0.642606	0.989341
Adherent DMEM	KEGG_BETA_ALANINE_METABOLISM	GABRA5	-0.0349642	CGS-20625	-0.0692145	-0.104179	0.545893	0.989341
Adherent DMEM	KEGG_BETA_ALANINE_METABOLISM	GABRA5	-0.0349642	ZK-93423	-0.0509	-0.0858642	0.62052	0.989341
Adherent DMEM	KEGG_BETA_ALANINE_METABOLISM	GABRA6	-0.0591349	clonazepam	-0.0456451	-0.10478	0.543513	0.989341
Adherent DMEM	KEGG_BETA_ALANINE_METABOLISM	GABRA6	-0.0591349	oxazepam	-0.0224227	-0.0815577	0.638596	0.989341
Adherent DMEM	KEGG_BETA_ALANINE_METABOLISM	GABRA6	-0.0591349	sevoflurane	0.124523	0.065388	0.641636	0.989341
Adherent DMEM	KEGG_BETA_ALANINE_METABOLISM	GABRB1	-0.0137701	zaleplon	-0.0892642	-0.103034	0.550428	0.989341
Adherent DMEM	KEGG_BETA_ALANINE_METABOLISM	GABRB2	0.0839702	oxazepam	-0.0224227	0.0615475	0.660881	0.989341
Adherent DMEM	KEGG_BETA_ALANINE_METABOLISM	GABRB3	-0.0101938	piperazine	-0.0666638	-0.0768577	0.658553	0.989341
Adherent DMEM	KEGG_BETA_ALANINE_METABOLISM	GABRD	-0.215983	sevoflurane	0.124523	-0.0914598	0.597322	0.989341
Adherent DMEM	KEGG_BETA_ALANINE_METABOLISM	GABRG2	-0.0131122	zaleplon	-0.0892642	-0.102376	0.553048	0.989341
Adherent DMEM	KEGG_BETA_ALANINE_METABOLISM	GABRG3	0.056994	lorazepam	0.00828882	0.0652828	0.642157	0.989341
Adherent DMEM	KEGG_BETA_ALANINE_METABOLISM	GABRG3	0.056994	methoxyflurane	0.0181368	0.0751307	0.594157	0.989341
Adherent DMEM	KEGG_BETA_ALANINE_METABOLISM	GABRP	0.0668341	lorazepam	0.00828882	0.0751229	0.594194	0.989341
Adherent DMEM	KEGG_BETA_ALANINE_METABOLISM	GABRP	0.0668341	methoxyflurane	0.0181368	0.0849709	0.54816	0.989341
Adherent DMEM	KEGG_BETA_ALANINE_METABOLISM	TSPO	-0.0245773	XBD173	-0.0603959	-0.0849732	0.624247	0.989341
Adherent DMEM	KEGG_BETA_ALANINE_METABOLISM	GLRA1	0.181586	ginkgolide-a	-0.0990782	0.0825076	0.559493	0.989341
Adherent DMEM	KEGG_BETA_ALANINE_METABOLISM	OPRK1	0.0108859	spiradoline	-0.112201	-0.101315	0.557302	0.989341
Adherent DMEM	KEGG_BETA_ALANINE_METABOLISM	OPRK1	0.0108859	chloroxine	0.0606312	0.071517	0.611539	0.989341
Adherent DMEM	KEGG_BETA_ALANINE_METABOLISM	OPRM1	0.0697115	trimebutine	0.000337417	0.0700489	0.618671	0.989341
Adherent DMEM	KEGG_BETA_ALANINE_METABOLISM	OPRM1	0.0697115	sufentanil	-0.14886	-0.0791489	0.64879	0.989341
Adherent DMEM	KEGG_BETA_ALANINE_METABOLISM	OPRM1	0.0697115	BNTX	0.0077231	0.0774346	0.583225	0.989341
Adherent DMEM	KEGG_BETA_ALANINE_METABOLISM	MET	-0.0746239	golvatinib	-0.00115486	-0.0757787	0.663152	0.989341
Adherent DMEM	KEGG_BETA_ALANINE_METABOLISM	MET	-0.0746239	AMG458	0.146756	0.0721322	0.608562	0.989341
Adherent DMEM	KEGG_BETA_ALANINE_METABOLISM	MET	-0.0746239	NVP-BVU972	0.161746	0.0871224	0.538373	0.989341
Adherent DMEM	KEGG_BETA_ALANINE_METABOLISM	ADRB1	-0.0880932	oxprenolol	0.161827	0.0737342	0.60084	0.989341
Adherent DMEM	KEGG_BETA_ALANINE_METABOLISM	ADRB1	-0.0880932	levobunolol	-0.01016	-0.0982532	0.569619	0.989341
Adherent DMEM	KEGG_BETA_ALANINE_METABOLISM	ADRB2	0.107128	carvedilol	-0.0410711	0.0660566	0.638311	0.989341
Adherent DMEM	KEGG_BETA_ALANINE_METABOLISM	ADRB2	0.107128	clenbuterol	-0.0445748	0.0625528	0.655816	0.989341
Adherent DMEM	KEGG_BETA_ALANINE_METABOLISM	ADRA1B	-0.0119298	paliperidone	0.0831569	0.0712271	0.612946	0.989341
Adherent DMEM	KEGG_BETA_ALANINE_METABOLISM	ADRA1B	-0.0119298	ziprasidone	-0.0692119	-0.0811417	0.640354	0.989341
Adherent DMEM	KEGG_BETA_ALANINE_METABOLISM	ADRA1D	-0.0514357	carvedilol	-0.0410711	-0.0925068	0.593023	0.989341
Adherent DMEM	KEGG_BETA_ALANINE_METABOLISM	HTR1B	0.083989	xanomeline	-0.174851	-0.0908619	0.599786	0.989341
Adherent DMEM	KEGG_BETA_ALANINE_METABOLISM	HTR1D	0.247067	xanomeline	-0.174851	0.0722157	0.608154	0.989341
Adherent DMEM	KEGG_BETA_ALANINE_METABOLISM	HTR1E	-0.0536775	zolmitriptan	-0.0434532	-0.0971307	0.574162	0.989341
Adherent DMEM	KEGG_BETA_ALANINE_METABOLISM	RRM1	0.0651955	fludarabine	0.000245314	0.0654408	0.641376	0.989341
Adherent DMEM	KEGG_BETA_ALANINE_METABOLISM	ITGB3	0.0315709	eptifibatide	-0.13035	-0.0987787	0.567494	0.989341
Adherent DMEM	KEGG_BETA_ALANINE_METABOLISM	ITGB3	0.0315709	DU-728	-0.115974	-0.0844029	0.626628	0.989341
Adherent DMEM	KEGG_BETA_ALANINE_METABOLISM	CYP3A4	0.0176607	posaconazole	-0.113735	-0.0960747	0.57845	0.989341
Adherent DMEM	KEGG_BETA_ALANINE_METABOLISM	CYP3A4	0.0176607	cobicistat	-0.097338	-0.0796773	0.646552	0.989341
Adherent DMEM	KEGG_BETA_ALANINE_METABOLISM	CYP3A4	0.0176607	metronidazole	-0.102701	-0.0850406	0.623965	0.989341
Adherent DMEM	KEGG_BETA_ALANINE_METABOLISM	NR1I3	-0.0466139	meclizine	-0.0305723	-0.0771861	0.657155	0.989341
Adherent DMEM	KEGG_BETA_ALANINE_METABOLISM	CAMK1D	0.109204	bosutinib	-0.184211	-0.0750076	0.666459	0.989341
Adherent DMEM	KEGG_BETA_ALANINE_METABOLISM	LYN	-0.00934294	PP-2	-0.0719997	-0.0813426	0.639506	0.989341
Adherent DMEM	KEGG_BETA_ALANINE_METABOLISM	MAP2K1	0.0470923	TAK-733	0.0370825	0.0841748	0.551803	0.989341
Adherent DMEM	KEGG_BETA_ALANINE_METABOLISM	MAP2K1	0.0470923	PD-0325901	0.0367926	0.0838849	0.553148	0.989341
Adherent DMEM	KEGG_BETA_ALANINE_METABOLISM	MAP2K1	0.0470923	PD-318088	0.0189833	0.0660756	0.638216	0.989341
Adherent DMEM	KEGG_BETA_ALANINE_METABOLISM	MAP2K2	0.148426	trametinib	-0.0802947	0.0681312	0.628073	0.989341
Adherent DMEM	KEGG_BETA_ALANINE_METABOLISM	MAP2K2	0.148426	AS-703026	-0.0759808	0.0724451	0.607047	0.989341
Adherent DMEM	KEGG_BETA_ALANINE_METABOLISM	SRC	0.126849	ENMD-2076	-0.201986	-0.0751371	0.665899	0.989341
Adherent DMEM	KEGG_BETA_ALANINE_METABOLISM	SRC	0.126849	PD-168393	-0.21796	-0.0911109	0.598757	0.989341
Adherent DMEM	KEGG_BETA_ALANINE_METABOLISM	SRC	0.126849	saracatinib	-0.208192	-0.0813432	0.639503	0.989341
Adherent DMEM	KEGG_BETA_ALANINE_METABOLISM	STK24	0.076336	bosutinib	-0.184211	-0.107875	0.531325	0.989341
Adherent DMEM	KEGG_BETA_ALANINE_METABOLISM	STK4	0.102895	bosutinib	-0.184211	-0.081316	0.639617	0.989341
Adherent DMEM	KEGG_BETA_ALANINE_METABOLISM	NR3C2	0.0136436	desoxycortone	0.0724842	0.0861278	0.542898	0.989341
Adherent DMEM	KEGG_BETA_ALANINE_METABOLISM	IMPDH2	0.0726077	mycophenolic-acid	-0.00830867	0.064299	0.64707	0.989341
Adherent DMEM	KEGG_BETA_ALANINE_METABOLISM	SCN1A	0.102296	dronedarone	-0.182072	-0.0797764	0.646136	0.989341
Adherent DMEM	KEGG_BETA_ALANINE_METABOLISM	SCN2A	-0.0139051	mephenytoin	-0.0642199	-0.078125	0.653154	0.989341
Adherent DMEM	KEGG_BETA_ALANINE_METABOLISM	SCN3A	0.13998	mephenytoin	-0.0642199	0.0757601	0.591154	0.989341
Adherent DMEM	KEGG_BETA_ALANINE_METABOLISM	SCN7A	0.00733868	oxcarbazepine	0.0620473	0.069386	0.621913	0.989341
Adherent DMEM	KEGG_BETA_ALANINE_METABOLISM	SCN7A	0.00733868	riluzole	0.0686289	0.0759676	0.590167	0.989341
Adherent DMEM	KEGG_BETA_ALANINE_METABOLISM	SCN8A	-0.0103886	mephenytoin	-0.0642199	-0.0746085	0.668173	0.989341
Adherent DMEM	KEGG_BETA_ALANINE_METABOLISM	SCN9A	0.126757	mephenytoin	-0.0642199	0.0625368	0.655896	0.989341
Adherent DMEM	KEGG_BETA_ALANINE_METABOLISM	ADRA2B	0.154704	ziprasidone	-0.0692119	0.0854916	0.545781	0.989341
Adherent DMEM	KEGG_BETA_ALANINE_METABOLISM	ADRA2C	-0.101443	prazosin	0.00800557	-0.0934374	0.589216	0.989341
Adherent DMEM	KEGG_BETA_ALANINE_METABOLISM	ADRA2C	-0.101443	methyldopa	0.00895457	-0.0924884	0.593098	0.989341
Adherent DMEM	KEGG_BETA_ALANINE_METABOLISM	CNR2	0.00290642	palmitoylethanolamide	0.0712699	0.0741763	0.598718	0.989341
Adherent DMEM	KEGG_BETA_ALANINE_METABOLISM	CNR2	0.00290642	GW-842166	-0.0775026	-0.0745962	0.668226	0.989341
Adherent DMEM	KEGG_BETA_ALANINE_METABOLISM	CYP2B6	-0.0787964	ifosfamide	-0.00648701	-0.0852834	0.622948	0.989341
Adherent DMEM	KEGG_BETA_ALANINE_METABOLISM	AKT2	-0.0752646	GDC-0068	-0.00390728	-0.0791719	0.648692	0.989341
Adherent DMEM	KEGG_BETA_ALANINE_METABOLISM	AKT3	0.0716406	GDC-0068	-0.00390728	0.0677333	0.630029	0.989341
Adherent DMEM	KEGG_BETA_ALANINE_METABOLISM	AKT3	0.0716406	triciribine	-0.155395	-0.0837544	0.629346	0.989341
Adherent DMEM	KEGG_BETA_ALANINE_METABOLISM	SYK	0.154902	R406	-0.231534	-0.0766327	0.659514	0.989341
Adherent DMEM	KEGG_BETA_ALANINE_METABOLISM	SYK	0.154902	MNS-(3,4-Methylenedioxy-nitrostyrene)	-0.0723332	0.0825685	0.559212	0.989341
Adherent DMEM	KEGG_BETA_ALANINE_METABOLISM	FLT3	0.0273402	midostaurin	0.0342466	0.0615868	0.660685	0.989341
Adherent DMEM	KEGG_BETA_ALANINE_METABOLISM	FLT3	0.0273402	tandutinib	0.0378506	0.0651908	0.642613	0.989341
Adherent DMEM	KEGG_BETA_ALANINE_METABOLISM	FLT3	0.0273402	cediranib	-0.130727	-0.103387	0.549031	0.989341
Adherent DMEM	KEGG_BETA_ALANINE_METABOLISM	FLT3	0.0273402	GTP-14564	0.0435386	0.0708788	0.614632	0.989341
Adherent DMEM	KEGG_BETA_ALANINE_METABOLISM	FLT3	0.0273402	KW-2449	-0.109725	-0.0823847	0.635113	0.989341
Adherent DMEM	KEGG_BETA_ALANINE_METABOLISM	CCR2	0.0132728	MK-0812	-0.0898934	-0.0766205	0.659565	0.989341
Adherent DMEM	KEGG_BETA_ALANINE_METABOLISM	AURKA	-0.0233932	PF-03814735	-0.0540793	-0.0774725	0.655932	0.989341
Adherent DMEM	KEGG_BETA_ALANINE_METABOLISM	CHEK2	0.0521055	PF-477736	-0.152498	-0.100393	0.561003	0.989341
Adherent DMEM	KEGG_BETA_ALANINE_METABOLISM	CDK1	0.0136556	P276-00	-0.117545	-0.10389	0.547041	0.989341
Adherent DMEM	KEGG_BETA_ALANINE_METABOLISM	CDK1	0.0136556	dinaciclib	-0.109149	-0.0954934	0.580824	0.989341
Adherent DMEM	KEGG_BETA_ALANINE_METABOLISM	CDK1	0.0136556	1-azakenpaullone	0.0567929	0.0704485	0.616727	0.989341
Adherent DMEM	KEGG_BETA_ALANINE_METABOLISM	CDK1	0.0136556	CHIR-99021	-0.0883783	-0.0747228	0.667682	0.989341
Adherent DMEM	KEGG_BETA_ALANINE_METABOLISM	CDK1	0.0136556	kenpaullone	-0.109397	-0.0957417	0.579809	0.989341
Adherent DMEM	KEGG_BETA_ALANINE_METABOLISM	CDK4	0.092018	R547	-0.00414858	0.0878694	0.534993	0.989341
Adherent DMEM	KEGG_BETA_ALANINE_METABOLISM	CDK4	0.092018	abemaciclib	-0.181275	-0.0892572	0.606411	0.989341
Adherent DMEM	KEGG_BETA_ALANINE_METABOLISM	LDLR	-0.0426549	berberine	0.120557	0.077902	0.581024	0.989341
Adherent DMEM	KEGG_BETA_ALANINE_METABOLISM	NPEPPS	0.0251976	tosedostat	0.0403288	0.0655264	0.640951	0.989341
Adherent DMEM	KEGG_BETA_ALANINE_METABOLISM	PIK3CA	0.0906579	NVP-BEZ235	-0.165783	-0.075125	0.665951	0.989341
Adherent DMEM	KEGG_BETA_ALANINE_METABOLISM	PIK3CA	0.0906579	PF-04691502	-0.175086	-0.0844283	0.626522	0.989341
Adherent DMEM	KEGG_BETA_ALANINE_METABOLISM	PIK3CA	0.0906579	voxtalisib	-0.0176478	0.0730102	0.604314	0.989341
Adherent DMEM	KEGG_BETA_ALANINE_METABOLISM	PIK3CB	0.0367669	GDC-0941	-0.118497	-0.0817299	0.63787	0.989341
Adherent DMEM	KEGG_BETA_ALANINE_METABOLISM	PIK3CB	0.0367669	PIK-75	-0.121519	-0.0847523	0.62517	0.989341
Adherent DMEM	KEGG_BETA_ALANINE_METABOLISM	PIK3CB	0.0367669	TG100-115	-0.139131	-0.102364	0.553099	0.989341
Adherent DMEM	KEGG_BETA_ALANINE_METABOLISM	PIK3CB	0.0367669	GSK2126458	-0.126526	-0.0897588	0.604335	0.989341
Adherent DMEM	KEGG_BETA_ALANINE_METABOLISM	PIK3CB	0.0367669	BGT226	-0.114991	-0.0782239	0.652728	0.989341
Adherent DMEM	KEGG_BETA_ALANINE_METABOLISM	PIK3CD	-0.0474767	GDC-0980	0.12056	0.0730834	0.60396	0.989341
Adherent DMEM	KEGG_BETA_ALANINE_METABOLISM	PIK3CD	-0.0474767	MLN0128	-0.0433291	-0.0908058	0.600016	0.989341
Adherent DMEM	KEGG_BETA_ALANINE_METABOLISM	PIK3CD	-0.0474767	PP-121	-0.0369909	-0.0844676	0.626357	0.989341
Adherent DMEM	KEGG_BETA_ALANINE_METABOLISM	PIK3CG	-0.0383764	GDC-0980	0.12056	0.0821837	0.560997	0.989341
Adherent DMEM	KEGG_BETA_ALANINE_METABOLISM	PIK3CG	-0.0383764	MLN0128	-0.0433291	-0.0817055	0.637972	0.989341
Adherent DMEM	KEGG_BETA_ALANINE_METABOLISM	PIK3CG	-0.0383764	AZD6482	-0.0679305	-0.106307	0.537488	0.989341
Adherent DMEM	KEGG_BETA_ALANINE_METABOLISM	PIK3CG	-0.0383764	PP-121	-0.0369909	-0.0753673	0.664916	0.989341
Adherent DMEM	KEGG_BETA_ALANINE_METABOLISM	PIK3CG	-0.0383764	VE-822	-0.062259	-0.100635	0.560025	0.989341
Adherent DMEM	KEGG_BETA_ALANINE_METABOLISM	JAK1	-0.0396477	ruxolitinib	-0.0546622	-0.0943098	0.585646	0.989341
Adherent DMEM	KEGG_BETA_ALANINE_METABOLISM	JAK3	-0.0288473	ruxolitinib	-0.0546622	-0.0835094	0.630378	0.989341
Adherent DMEM	KEGG_BETA_ALANINE_METABOLISM	JAK3	-0.0288473	TG-101348	-0.0734172	-0.102264	0.5535	0.989341
Adherent DMEM	KEGG_BETA_ALANINE_METABOLISM	JAK3	-0.0288473	WHI-P154	-0.0727353	-0.101583	0.556234	0.989341
Adherent DMEM	KEGG_BETA_ALANINE_METABOLISM	HSP90AA1	0.026421	NVP-AUY922	-0.124041	-0.0976199	0.572183	0.989341
Adherent DMEM	KEGG_BETA_ALANINE_METABOLISM	PTK2	0.212483	PF-562271	-0.13035	0.0821333	0.561229	0.989341
Adherent DMEM	KEGG_BETA_ALANINE_METABOLISM	PTK2	0.212483	NVP-TAE226	-0.144367	0.0681165	0.628146	0.989341
Adherent DMEM	KEGG_BETA_ALANINE_METABOLISM	COMT	-0.00658858	2-methoxyestradiol	0.0840372	0.0774486	0.583158	0.989341
Adherent DMEM	KEGG_BETA_ALANINE_METABOLISM	GCLM	-0.19302	buthionine-sulfoximine	0.102237	-0.0907836	0.600108	0.989341
Adherent DMEM	KEGG_BETA_ALANINE_METABOLISM	HTR3A	-0.0108073	ziprasidone	-0.0692119	-0.0800192	0.645106	0.989341
Adherent DMEM	KEGG_BETA_ALANINE_METABOLISM	HTR3A	-0.0108073	SR-57227A	-0.0914179	-0.102225	0.553658	0.989341
Adherent DMEM	KEGG_BETA_ALANINE_METABOLISM	ADAM28	0.0734928	ilomastat	-0.164119	-0.0906259	0.600759	0.989341
Adherent DMEM	KEGG_BETA_ALANINE_METABOLISM	MMP2	-0.0883871	marimastat	-0.00954258	-0.0979297	0.570928	0.989341
Adherent DMEM	KEGG_BETA_ALANINE_METABOLISM	ERBB4	0.0473025	AEE788	-0.153003	-0.105701	0.539874	0.989341
Adherent DMEM	KEGG_BETA_ALANINE_METABOLISM	DRD1	0.115369	dihydroergocristine	-0.0397357	0.0756328	0.591759	0.989341
Adherent DMEM	KEGG_BETA_ALANINE_METABOLISM	CYP2C9	-0.0719584	ifosfamide	-0.00648701	-0.0784454	0.651786	0.989341
Adherent DMEM	KEGG_BETA_ALANINE_METABOLISM	CA1	0.0546634	quinethazone	-0.156753	-0.10209	0.554196	0.989341
Adherent DMEM	KEGG_BETA_ALANINE_METABOLISM	SLC12A1	-0.0215615	piretanide	-0.0779651	-0.0995266	0.564477	0.989341
Adherent DMEM	KEGG_BETA_ALANINE_METABOLISM	LIMK1	-0.101339	RKI-1447	0.00649681	-0.0948419	0.583481	0.989341
Adherent DMEM	KEGG_BETA_ALANINE_METABOLISM	SLC7A11	0.0687683	sulfasalazine	-0.14451	-0.0757421	0.663309	0.989341
Adherent DMEM	KEGG_BETA_ALANINE_METABOLISM	CYP1A2	0.0895832	nafcillin	-0.170074	-0.0804907	0.64311	0.989341
Adherent DMEM	KEGG_BETA_ALANINE_METABOLISM	ATP6V1A	0.0234684	tiludronate	-0.1025	-0.0790313	0.649286	0.989341
Adherent DMEM	KEGG_BETA_ALANINE_METABOLISM	CYP17A1	0.0265064	galeterone	-0.101538	-0.075032	0.666353	0.989341
Adherent DMEM	KEGG_BETA_ALANINE_METABOLISM	GAMT	-0.060237	creatine	-0.0468572	-0.107094	0.5344	0.989341
Adherent DMEM	KEGG_BETA_ALANINE_METABOLISM	ADRB3	-0.0972448	levobunolol	-0.01016	-0.107405	0.533176	0.989341
Adherent DMEM	KEGG_BETA_ALANINE_METABOLISM	TNF	-0.0338194	clenbuterol	-0.0445748	-0.0783943	0.652005	0.989341
Adherent DMEM	KEGG_BETA_ALANINE_METABOLISM	CHRM2	0.0690092	dicycloverine	-0.145806	-0.0767967	0.658814	0.989341
Adherent DMEM	KEGG_BETA_ALANINE_METABOLISM	CHRM2	0.0690092	xanomeline	-0.174851	-0.105842	0.539319	0.989341
Adherent DMEM	KEGG_BETA_ALANINE_METABOLISM	CHRM3	0.102118	hyoscyamine	-0.208457	-0.106339	0.537362	0.989341
Adherent DMEM	KEGG_BETA_ALANINE_METABOLISM	TYK2	0.137438	ruxolitinib	-0.0546622	0.0827754	0.55826	0.989341
Adherent DMEM	KEGG_BETA_ALANINE_METABOLISM	TYK2	0.137438	TG-101348	-0.0734172	0.0640203	0.648465	0.989341
Adherent DMEM	KEGG_BETA_ALANINE_METABOLISM	AKR1A1	-0.021823	nadide	0.0992187	0.0773958	0.583409	0.989341
Adherent DMEM	KEGG_BETA_ALANINE_METABOLISM	NFKBIA	-0.114369	BAY-11-7085	0.0171059	-0.0972631	0.573626	0.989341
Adherent DMEM	KEGG_BETA_ALANINE_METABOLISM	PRKAG3	-0.0394307	aspirin	-0.0521995	-0.0916301	0.596624	0.989341
Adherent DMEM	KEGG_BETA_ALANINE_METABOLISM	CYP3A7	0.0142519	cobicistat	-0.097338	-0.0830861	0.632164	0.989341
Adherent DMEM	KEGG_BETA_ALANINE_METABOLISM	YES1	0.0875225	AVL-292	-0.192429	-0.104907	0.54301	0.989341
Adherent DMEM	KEGG_BETA_ALANINE_METABOLISM	ADORA2B	-0.0213189	CGS-15943	-0.0545373	-0.0758562	0.662822	0.989341
Adherent DMEM	KEGG_BETA_ALANINE_METABOLISM	HCAR1	0.103635	niacin	-0.0238001	0.0798351	0.571927	0.989341
Adherent DMEM	KEGG_BETA_ALANINE_METABOLISM	NNMT	-0.0642301	niacin	-0.0238001	-0.0880302	0.611501	0.989341
Adherent DMEM	KEGG_BETA_ALANINE_METABOLISM	ATP4A	-0.0708648	omeprazole	0.142884	0.0720191	0.609111	0.989341
Adherent DMEM	KEGG_BETA_ALANINE_METABOLISM	GRIN1	0.00469881	D-Serine	0.0636376	0.0683364	0.627059	0.989341
Adherent DMEM	KEGG_BETA_ALANINE_METABOLISM	GRIN2B	0.00180092	D-Serine	0.0636376	0.0654386	0.641387	0.989341
Adherent DMEM	KEGG_BETA_ALANINE_METABOLISM	GRIN2B	0.00180092	Ro-04-5595	-0.0774436	-0.0756427	0.663734	0.989341
Adherent DMEM	KEGG_BETA_ALANINE_METABOLISM	GRIN2C	0.00924896	D-Serine	0.0636376	0.0728866	0.604915	0.989341
Adherent DMEM	KEGG_BETA_ALANINE_METABOLISM	GRIN2D	-0.0446199	CGP-37849	0.131191	0.0865716	0.540874	0.989341
Adherent DMEM	KEGG_BETA_ALANINE_METABOLISM	GRIN2D	-0.0446199	homoquinolinic-acid	-0.0456679	-0.0902877	0.602149	0.989341
Adherent DMEM	KEGG_BETA_ALANINE_METABOLISM	GRIN2D	-0.0446199	acetylcysteine	-0.0340788	-0.0786987	0.650707	0.989341
Adherent DMEM	KEGG_BETA_ALANINE_METABOLISM	GRIA1	0.0395212	mibampator	-0.127321	-0.0877996	0.612466	0.989341
Adherent DMEM	KEGG_BETA_ALANINE_METABOLISM	PKD2	0.0235214	SKF-96365	-0.130781	-0.10726	0.53375	0.989341
Adherent DMEM	KEGG_BETA_ALANINE_METABOLISM	PDE4A	-0.117209	GSK256066	0.0360555	-0.0811532	0.640304	0.989341
Adherent DMEM	KEGG_BETA_ALANINE_METABOLISM	PDE4A	-0.117209	YM-976	0.0315286	-0.0856801	0.621289	0.989341
Adherent DMEM	KEGG_BETA_ALANINE_METABOLISM	CDK5	-0.0646607	indirubin	-0.0199298	-0.0845905	0.625842	0.989341
Adherent DMEM	KEGG_BETA_ALANINE_METABOLISM	GSK3B	-0.0356306	AT7867	-0.0514326	-0.0870632	0.615529	0.989341
Adherent DMEM	KEGG_BETA_ALANINE_METABOLISM	GSK3B	-0.0356306	PF-573228	-0.0533491	-0.0889797	0.607562	0.989341
Adherent DMEM	KEGG_BETA_ALANINE_METABOLISM	GSK3B	-0.0356306	U-0126	0.099529	0.0638983	0.649074	0.989341
Adherent DMEM	KEGG_BETA_ALANINE_METABOLISM	GSK3B	-0.0356306	tideglusib	-0.0560565	-0.0916872	0.596391	0.989341
Adherent DMEM	KEGG_BETA_ALANINE_METABOLISM	MAP3K9	-0.0499697	GDC-0980	0.12056	0.0705905	0.616037	0.989341
Adherent DMEM	KEGG_BETA_ALANINE_METABOLISM	MAP3K9	-0.0499697	PRT062607	-0.0561518	-0.106121	0.538217	0.989341
Adherent DMEM	KEGG_BETA_ALANINE_METABOLISM	PFKFB3	0.124482	PFK-015	-0.0440379	0.0804446	0.569078	0.989341
Adherent DMEM	KEGG_BETA_ALANINE_METABOLISM	ATR	0.123804	VE-822	-0.062259	0.0615452	0.660893	0.989341
Adherent DMEM	KEGG_BETA_ALANINE_METABOLISM	BCL2L2	0.0374521	navitoclax	0.0249341	0.0623862	0.656653	0.989341
Adherent DMEM	KEGG_BETA_ALANINE_METABOLISM	KIF11	0.0413444	filanesib	-0.134529	-0.0931843	0.590252	0.989341
Adherent DMEM	KEGG_BETA_ALANINE_METABOLISM	CSF1R	0.0387335	tandutinib	0.0378506	0.0765842	0.587237	0.989341
Adherent DMEM	KEGG_BETA_ALANINE_METABOLISM	CSF1R	0.0387335	quizartinib	0.024531	0.0632645	0.65224	0.989341
Adherent DMEM	KEGG_BETA_ALANINE_METABOLISM	CSF1R	0.0387335	pazopanib	-0.139545	-0.100812	0.559318	0.989341
Adherent DMEM	KEGG_BETA_ALANINE_METABOLISM	CSF1R	0.0387335	cediranib	-0.130727	-0.0919938	0.595133	0.989341
Adherent DMEM	KEGG_BETA_ALANINE_METABOLISM	CSF1R	0.0387335	GTP-14564	0.0435386	0.0822721	0.560588	0.989341
Adherent DMEM	KEGG_BETA_ALANINE_METABOLISM	CSF1	0.101575	axitinib	-0.028775	0.0727995	0.605334	0.989341
Adherent DMEM	KEGG_BETA_ALANINE_METABOLISM	ACACA	-0.10105	KD-023	0.0223274	-0.0787225	0.650605	0.989341
Adherent DMEM	KEGG_BETA_ALANINE_METABOLISM	BIRC5	-0.0651237	YM-155	-0.0321375	-0.0972613	0.573633	0.989341
Adherent DMEM	KEGG_BETA_ALANINE_METABOLISM	NAMPT	-0.0711758	STF-118804	-0.0213704	-0.0925462	0.59286	0.989341
Adherent DMEM	KEGG_BETA_ALANINE_METABOLISM	MMP21	0.0934277	marimastat	-0.00954258	0.0838851	0.553147	0.989341
Adherent DMEM	KEGG_BETA_ALANINE_METABOLISM	MMP26	0.0697012	marimastat	-0.00954258	0.0601587	0.667925	0.989341
Adherent DMEM	KEGG_BETA_ALANINE_METABOLISM	MMP28	-0.0794901	marimastat	-0.00954258	-0.0890327	0.607341	0.989341
Adherent DMEM	KEGG_BETA_ALANINE_METABOLISM	NPPB	-0.0621285	carvedilol	-0.0410711	-0.1032	0.549774	0.989341
Adherent DMEM	KEGG_BETA_ALANINE_METABOLISM	CACNA2D1	0.00860821	ibutilide	-0.11146	-0.102852	0.551155	0.989341
Adherent DMEM	KEGG_BETA_ALANINE_METABOLISM	CACNB4	0.0813782	dronedarone	-0.182072	-0.100694	0.559793	0.989341
Adherent DMEM	KEGG_BETA_ALANINE_METABOLISM	KCNH6	-0.103782	prazosin	0.00800557	-0.0957765	0.579668	0.989341
Adherent DMEM	KEGG_BETA_ALANINE_METABOLISM	KCNJ11	0.0734791	nicorandil	-0.173222	-0.0997433	0.563605	0.989341
Adherent DMEM	KEGG_BETA_ALANINE_METABOLISM	PREP	-0.000922675	baicalein	0.0611615	0.0602388	0.667517	0.989341
Adherent DMEM	KEGG_BETA_ALANINE_METABOLISM	CHRNA3	0.0871432	nicotine	-0.185819	-0.0986756	0.567913	0.989341
Adherent DMEM	KEGG_BETA_ALANINE_METABOLISM	CHRNA5	0.0996608	nicotine	-0.185819	-0.086158	0.619301	0.989341
Adherent DMEM	KEGG_BETA_ALANINE_METABOLISM	TRPA1	0.0815969	nicotine	-0.185819	-0.104222	0.545724	0.989341
Adherent DMEM	KEGG_BETA_ALANINE_METABOLISM	VKORC1L1	0.176834	menadione	-0.252726	-0.0758922	0.662671	0.989341
Adherent DMEM	KEGG_BETA_ALANINE_METABOLISM	ABCC8	0.110323	chlorpropamide	-0.0376832	0.0726396	0.606103	0.989341
Adherent DMEM	KEGG_BETA_ALANINE_METABOLISM	PDE3A	-0.0486557	cilostamide	-0.0402651	-0.0889208	0.607805	0.989341
Adherent DMEM	KEGG_BETA_ALANINE_METABOLISM	EPHB2	0.143355	vandetanib	-0.244996	-0.101641	0.556001	0.989341
Adherent DMEM	KEGG_BETA_ALANINE_METABOLISM	PLK4	-0.0478544	axitinib	-0.028775	-0.0766294	0.659528	0.989341
Adherent DMEM	KEGG_BETA_ALANINE_METABOLISM	CYP2C18	0.0795106	ifosfamide	-0.00648701	0.0730236	0.604249	0.989341
Adherent DMEM	KEGG_BETA_ALANINE_METABOLISM	CYP2C8	-0.086916	ifosfamide	-0.00648701	-0.093403	0.589357	0.989341
Adherent DMEM	KEGG_BETA_ALANINE_METABOLISM	OXCT1	-0.0901897	thiomersal	-0.000508142	-0.0906979	0.60046	0.989341
Adherent DMEM	KEGG_BETA_ALANINE_METABOLISM	SLCO1B3	-0.00241946	cyclosporine	0.077802	0.0753826	0.592951	0.989341
Adherent DMEM	KEGG_BETA_ALANINE_METABOLISM	CDH5	-0.0170114	fosbretabulin	-0.0886188	-0.10563	0.540153	0.989341
Adherent DMEM	KEGG_BETA_ALANINE_METABOLISM	SLC18A2	-0.00782223	norepinephrine	0.0713064	0.0634842	0.651147	0.989341
Adherent DMEM	KEGG_BETA_ALANINE_METABOLISM	DDR1	0.0694449	imatinib	-0.148101	-0.0786563	0.650888	0.989341
Adherent DMEM	KEGG_BETA_ALANINE_METABOLISM	ESRRG	0.216772	4-methylgenistein	-0.143998	0.0727745	0.605454	0.989341
Adherent DMEM	KEGG_BETA_ALANINE_METABOLISM	CA9	0.0851936	indisulam	-0.0179616	0.0672321	0.632505	0.989341
Adherent DMEM	KEGG_BETA_ALANINE_METABOLISM	CMPK1	0.178932	gemcitabine	-0.106595	0.0723374	0.607568	0.989341
Adherent DMEM	KEGG_BETA_ALANINE_METABOLISM	TYMP	0.0305679	uridine	0.0439129	0.0744808	0.597255	0.989341
Adherent DMEM	KEGG_BETA_ALANINE_METABOLISM	TYMP	0.0305679	tipiracil	-0.133228	-0.10266	0.551921	0.989341
Adherent DMEM	KEGG_BETA_ALANINE_METABOLISM	PRKCD	0.0253787	ingenol-mebutate	0.0419024	0.0672811	0.632262	0.989341
Adherent DMEM	KEGG_BETA_ALANINE_METABOLISM	PRKCE	-0.0272257	tamoxifen	-0.0633538	-0.0905796	0.60095	0.989341
Adherent DMEM	KEGG_BETA_ALANINE_METABOLISM	CXCR2	-0.0425678	SB-225002	-0.0348757	-0.0774435	0.656056	0.989341
Adherent DMEM	KEGG_BETA_ALANINE_METABOLISM	KCNJ12	-0.102376	dofetilide	0.175592	0.0732165	0.60332	0.989341
Adherent DMEM	KEGG_BETA_ALANINE_METABOLISM	ADK	0.125137	ribavirin	-0.0448932	0.0802437	0.570015	0.989341
Adherent DMEM	KEGG_BETA_ALANINE_METABOLISM	CDC25C	0.202496	NSC-663284	-0.131508	0.0709887	0.6141	0.989341
Adherent DMEM	KEGG_BETA_ALANINE_METABOLISM	CDC42BPA	0.0768708	RKI-1447	0.00649681	0.0833676	0.555525	0.989341
Adherent DMEM	KEGG_BETA_ALANINE_METABOLISM	MAP2K7	-0.187351	U-0126	0.099529	-0.0878219	0.612373	0.989341
Adherent DMEM	KEGG_BETA_ALANINE_METABOLISM	SGK2	0.137506	GSK650394	-0.0626566	0.0748493	0.595503	0.989341
Adherent DMEM	KEGG_BETA_ALANINE_METABOLISM	LPAR1	0.0149114	KI-16425	0.0472607	0.0621722	0.657737	0.989341
Adherent DMEM	KEGG_BETA_ALANINE_METABOLISM	CCKAR	0.0224842	SR-27897	-0.109136	-0.0866518	0.617241	0.989341
Adherent DMEM	KEGG_BETA_ALANINE_METABOLISM	PYGL	-0.130569	uric-acid	0.0243083	-0.10626	0.537671	0.989341
Adherent DMEM	KEGG_BETA_ALANINE_METABOLISM	MELK	0.136863	OTS167	-0.0680327	0.0688308	0.624626	0.989341
Adherent DMEM	KEGG_BETA_ALANINE_METABOLISM	RIPK2	0.0270053	LDN-212854	0.0416575	0.0686629	0.625449	0.989341
Adherent DMEM	KEGG_BETA_ALANINE_METABOLISM	PDE3B	-0.0482781	cilostamide	-0.0402651	-0.0885432	0.609373	0.989341
Adherent DMEM	KEGG_BETA_ALANINE_METABOLISM	RPS6KA1	-0.0241314	GSK1838705A	-0.0658286	-0.0899599	0.603504	0.989341
Adherent DMEM	KEGG_BETA_ALANINE_METABOLISM	USP2	0.0812364	NSC-632839	0.00344259	0.084679	0.549487	0.989341
Adherent DMEM	KEGG_BETA_ALANINE_METABOLISM	PDK1	0.162538	BX-912	-0.0842077	0.07833	0.579005	0.989341
Adherent DMEM	KEGG_BETA_ALANINE_METABOLISM	PDK1	0.162538	dichloroacetate	-0.0929042	0.0696334	0.620701	0.989341
Adherent DMEM	KEGG_BETA_ALANINE_METABOLISM	EIF4E	0.110629	4E1RCat	-0.0367936	0.0738351	0.600355	0.989341
Adherent DMEM	KEGG_BETA_ALANINE_METABOLISM	INSRR	0.0858925	linsitinib	-0.0107884	0.0751041	0.594285	0.989341
Adherent DMEM	KEGG_BETA_ALANINE_METABOLISM	CHIT1	-0.00109354	N-acetylmannosamine	-0.0975135	-0.0986071	0.568187	0.989341
Adherent DMEM	KEGG_BETA_ALANINE_METABOLISM	GPBAR1	0.0407122	betulinic-acid	0.0331267	0.0738389	0.600336	0.989341
Adherent DMEM	KEGG_BETA_ALANINE_METABOLISM	MAN2A1	0.045235	kifunensine	0.0411642	0.0863992	0.541662	0.989341
Adherent DMEM	KEGG_BETA_ALANINE_METABOLISM	SLC9A1	0.142671	cariporide	-0.0727621	0.069909	0.619356	0.989341
Adherent DMEM	KEGG_BETA_ALANINE_METABOLISM	CENPE	0.0671229	GSK923295	-0.148626	-0.0815034	0.638825	0.989341
Adherent DMEM	KEGG_BETA_ALANINE_METABOLISM	ARF1	0.0184022	brefeldin-a	0.050413	0.0688153	0.6247	0.989341
Adherent DMEM	KEGG_BETA_ALANINE_METABOLISM	TXNRD1	-0.184347	spermidine	0.093276	-0.091071	0.598922	0.989341
Adherent DMEM	KEGG_BETA_ALANINE_METABOLISM	ATP2C1	-0.0939197	methoxyflurane	0.0181368	-0.075783	0.663134	0.989341
Adherent DMEM	KEGG_BETA_ALANINE_METABOLISM	OAZ1	-0.00167107	ornithine	-0.0757094	-0.0773805	0.656324	0.989341
Adherent DMEM	KEGG_BETA_ALANINE_METABOLISM	OAZ2	0.000297306	ornithine	-0.0757094	-0.0754121	0.664725	0.989341
Adherent DMEM	KEGG_BETA_ALANINE_METABOLISM	GSS	-0.050918	acetylcysteine	-0.0340788	-0.0849968	0.624147	0.989341
Adherent DMEM	KEGG_BETA_ALANINE_METABOLISM	CAMLG	-0.165256	cyclosporine	0.077802	-0.0874541	0.613902	0.989341
Adherent DMEM	KEGG_BETA_ALANINE_METABOLISM	SV2A	0.0543917	brivaracetam	-0.149106	-0.0947141	0.584001	0.989341
Adherent DMEM	KEGG_BETA_ALANINE_METABOLISM	TUBD1	-0.0165808	vinblastine	-0.0826905	-0.0992713	0.565515	0.989341
Adherent DMEM	KEGG_BETA_ALANINE_METABOLISM	TUBE1	-0.000970517	vinblastine	-0.0826905	-0.083661	0.629738	0.989341
Adherent DMEM	KEGG_BETA_ALANINE_METABOLISM	ATM	-0.0308071	VE-822	-0.062259	-0.093066	0.590735	0.989341
Adherent DMEM	KEGG_VALINE_LEUCINE_AND_ISOLEUCINE_DEGRADATION	POLE	0.0123244	cytarabine	0.0133926	0.025717	0.852429	0.989375
Adherent DMEM	KEGG_PENTOSE_AND_GLUCURONATE_INTERCONVERSIONS	GABRA1	-0.0189555	securinine	-0.0324307	-0.0513862	0.769681	0.989381
Adherent DMEM	KEGG_RETINOL_METABOLISM	IMPDH1	0.0500474	ribavirin	-0.0436086	0.00643877	0.962509	0.989391
Adherent DMEM	KEGG_RETINOL_METABOLISM	FLT3	0.1218	sunitinib	-0.13021	-0.00841009	0.962538	0.989391
Adherent DMEM	KEGG_RETINOL_METABOLISM	PPP3R2	-0.0575056	cyclosporine	0.0639181	0.00641254	0.962661	0.989391
Adherent DMEM	KEGG_TYROSINE_METABOLISM	GLRA1	0.0466818	thiocolchicoside	-0.0364091	0.0102728	0.940335	0.989402
Adherent DMEM	KEGG_GLYCOSPHINGOLIPID_BIOSYNTHESIS_LACTO_AND_NEOLACTO_SERIES	FGFR3	0.114166	MK-2461	-0.0743135	0.0398524	0.774473	0.989421
Adherent DMEM	KEGG_GLYCOSPHINGOLIPID_BIOSYNTHESIS_LACTO_AND_NEOLACTO_SERIES	SLC29A4	0.112729	quinidine	-0.0727469	0.0399821	0.773772	0.989421
Adherent DMEM	KEGG_GLYCOSPHINGOLIPID_BIOSYNTHESIS_LACTO_AND_NEOLACTO_SERIES	AURKA	-0.135955	orantinib	0.0854218	-0.0505329	0.773463	0.989421
Adherent DMEM	KEGG_GLYCOSPHINGOLIPID_BIOSYNTHESIS_LACTO_AND_NEOLACTO_SERIES	ABCC8	-0.0404901	repaglinide	-0.00983127	-0.0503214	0.774408	0.989421
Adherent DMEM	KEGG_GLYCOSPHINGOLIPID_BIOSYNTHESIS_GANGLIO_SERIES	HSP90AB1	-0.00728056	NVP-AUY922	-0.00526395	-0.0125445	0.944018	0.989424
Adherent DMEM	KEGG_SELENOAMINO_ACID_METABOLISM	CACNA1S	-0.18399	spironolactone	-0.0175963	-0.201586	0.23363	0.989449
Adherent DMEM	KEGG_GLYCOSAMINOGLYCAN_BIOSYNTHESIS_HEPARAN_SULFATE	HRH1	0.0147866	sertindole	-0.0246744	-0.00988783	0.95593	0.989472
Adherent DMEM	KEGG_GLYCOSAMINOGLYCAN_BIOSYNTHESIS_HEPARAN_SULFATE	ABL1	-0.0819446	bafetinib	0.089567	0.00762232	0.955674	0.989472
Adherent DMEM	KEGG_GLYCOSAMINOGLYCAN_BIOSYNTHESIS_HEPARAN_SULFATE	SLC12A2	0.117674	bumetanide	-0.110134	0.0075398	0.956148	0.989472
Adherent DMEM	KEGG_GLYCOSPHINGOLIPID_BIOSYNTHESIS_GANGLIO_SERIES	HTR7	0.0610586	maprotiline	-0.0731078	-0.0120492	0.946238	0.989485
Adherent DMEM	KEGG_GLYCOSPHINGOLIPID_BIOSYNTHESIS_GANGLIO_SERIES	SLC6A2	0.101079	methylphenidate	-0.111969	-0.0108902	0.951423	0.989485
Adherent DMEM	KEGG_GLYCOSPHINGOLIPID_BIOSYNTHESIS_GANGLIO_SERIES	SLC6A3	0.106529	tetrandrine	-0.117724	-0.0111947	0.950063	0.989485
Adherent DMEM	KEGG_GLYCOSPHINGOLIPID_BIOSYNTHESIS_GANGLIO_SERIES	KIT	0.128332	dovitinib	-0.120036	0.00829544	0.951766	0.989485
Adherent DMEM	KEGG_GLYCOSPHINGOLIPID_BIOSYNTHESIS_GANGLIO_SERIES	BCL2	0.181119	docetaxel	-0.172317	0.00880171	0.948841	0.989485
Adherent DMEM	KEGG_GLYCOSPHINGOLIPID_BIOSYNTHESIS_GANGLIO_SERIES	NTRK1	-0.0956229	lestaurtinib	0.0838564	-0.0117664	0.947508	0.989485
Adherent DMEM	KEGG_GLYCOSPHINGOLIPID_BIOSYNTHESIS_GANGLIO_SERIES	GABRG2	0.069337	lorazepam	-0.0812151	-0.0118781	0.947005	0.989485
Adherent DMEM	KEGG_GLYCOSPHINGOLIPID_BIOSYNTHESIS_GANGLIO_SERIES	MET	0.04321	PF-04217903	-0.0340515	0.00915853	0.946779	0.989485
Adherent DMEM	KEGG_GLYCOSPHINGOLIPID_BIOSYNTHESIS_GANGLIO_SERIES	ADRA1B	0.123069	cyproheptadine	-0.113641	0.00942788	0.945223	0.989485
Adherent DMEM	KEGG_GLYCOSPHINGOLIPID_BIOSYNTHESIS_GANGLIO_SERIES	HTR6	0.0117487	ziprasidone	-0.023553	-0.0118044	0.947337	0.989485
Adherent DMEM	KEGG_GLYCOSPHINGOLIPID_BIOSYNTHESIS_GANGLIO_SERIES	CYP2B6	-0.135833	artemisinin	0.144176	0.00834368	0.951485	0.989485
Adherent DMEM	KEGG_GLYCOSPHINGOLIPID_BIOSYNTHESIS_GANGLIO_SERIES	FLT3	-0.0410742	tandutinib	0.0496266	0.00855237	0.95028	0.989485
Adherent DMEM	KEGG_GLYCOSPHINGOLIPID_BIOSYNTHESIS_GANGLIO_SERIES	CDK4	0.146139	PHA-848125	-0.13715	0.00898959	0.947756	0.989485
Adherent DMEM	KEGG_GLYCOSPHINGOLIPID_BIOSYNTHESIS_GANGLIO_SERIES	ADRB3	-0.00430067	clenbuterol	0.0135717	0.00927107	0.946126	0.989485
Adherent DMEM	KEGG_GLYCOSPHINGOLIPID_BIOSYNTHESIS_GANGLIO_SERIES	LCK	0.0892394	saracatinib	-0.100373	-0.0111341	0.950333	0.989485
Adherent DMEM	KEGG_GLYCOSPHINGOLIPID_BIOSYNTHESIS_GANGLIO_SERIES	GRIN1	0.0785039	homoquinolinic-acid	-0.0909288	-0.0124249	0.944557	0.989485
Adherent DMEM	KEGG_GLYCOSPHINGOLIPID_BIOSYNTHESIS_GANGLIO_SERIES	GRIN2A	-0.0717257	spermine	0.0598997	-0.011826	0.947239	0.989485
Adherent DMEM	KEGG_GLYCOSPHINGOLIPID_BIOSYNTHESIS_GANGLIO_SERIES	TGFBR1	0.0593653	LY364947	-0.0508186	0.00854671	0.950314	0.989485
Adherent DMEM	KEGG_GLYCOSPHINGOLIPID_BIOSYNTHESIS_GANGLIO_SERIES	CSF1R	0.021259	pazopanib	-0.0124965	0.00876252	0.949067	0.989485
Adherent DMEM	KEGG_GLYCOSPHINGOLIPID_BIOSYNTHESIS_GANGLIO_SERIES	CHRNA10	-0.0276186	nicotine	0.0359676	0.00834896	0.951454	0.989485
Adherent DMEM	KEGG_GLYCOSPHINGOLIPID_BIOSYNTHESIS_GANGLIO_SERIES	SELL	0.0600556	baicalein	-0.0513017	0.00875388	0.949116	0.989485
Adherent DMEM	KEGG_STEROID_HORMONE_BIOSYNTHESIS	SGK1	-0.0701665	U-0126	0.0928681	0.0227016	0.869388	0.989505
Adherent DMEM	KEGG_STARCH_AND_SUCROSE_METABOLISM	PDGFRA	-0.0238984	semaxanib	-0.108644	-0.132542	0.43909	0.989509
Adherent DMEM	KEGG_ALPHA_LINOLENIC_ACID_METABOLISM	YES1	-0.0155637	saracatinib	0.0643114	0.0487477	0.72694	0.989517
Adherent DMEM	KEGG_PYRIMIDINE_METABOLISM	VDR	0.0648282	cholecalciferol	0.205742	0.27057	0.0688496	0.989529
Adherent DMEM	KEGG_GLYCOSAMINOGLYCAN_BIOSYNTHESIS_CHONDROITIN_SULFATE	SLC12A1	0.0640098	bendroflumethiazide	-0.0817476	-0.0177378	0.920704	0.989556
Adherent DMEM	KEGG_GALACTOSE_METABOLISM	DRD2	0.0140911	nemonapride	0.0125752	0.0266664	0.847098	0.989563
Adherent DMEM	KEGG_GALACTOSE_METABOLISM	KDR	0.0332279	telatinib	-0.00642003	0.0268079	0.846305	0.989563
Adherent DMEM	KEGG_GALACTOSE_METABOLISM	GABRB2	0.0392662	methoxyflurane	-0.0734335	-0.0341673	0.846768	0.989563
Adherent DMEM	KEGG_GALACTOSE_METABOLISM	GABRD	0.0392542	methoxyflurane	-0.0734335	-0.0341792	0.846714	0.989563
Adherent DMEM	KEGG_GALACTOSE_METABOLISM	CTSB	0.0873729	loxistatin-acid	-0.121619	-0.0342463	0.846411	0.989563
Adherent DMEM	KEGG_GLYCOSAMINOGLYCAN_BIOSYNTHESIS_HEPARAN_SULFATE	DRD2	0.182842	mesoridazine	-0.192534	-0.00969262	0.956809	0.989567
Adherent DMEM	KEGG_GLYCOSAMINOGLYCAN_BIOSYNTHESIS_HEPARAN_SULFATE	MTOR	0.168851	GDC-0980	-0.161518	0.0073332	0.957338	0.989567
Adherent DMEM	KEGG_GLYCOSAMINOGLYCAN_BIOSYNTHESIS_HEPARAN_SULFATE	SLC5A11	0.0326213	phlorizin	-0.0422137	-0.00959232	0.957255	0.989567
Adherent DMEM	KEGG_DRUG_METABOLISM_CYTOCHROME_P450	CACNA1G	0.0367458	efonidipine-monoethanolate	-0.0206963	0.0160495	0.907188	0.989594
Adherent DMEM	KEGG_GALACTOSE_METABOLISM	ADRA2A	0.184061	carvedilol	-0.157465	0.0265959	0.847496	0.9896
Adherent DMEM	KEGG_GLYCOSAMINOGLYCAN_DEGRADATION	TYR	-0.19354	hexylresorcinol	0.211384	0.0178444	0.896946	0.989608
Adherent DMEM	KEGG_PHENYLALANINE_METABOLISM	CSF1R	0.073691	sunitinib	-0.0649099	0.00878105	0.948961	0.989615
Adherent DMEM	KEGG_GLUTATHIONE_METABOLISM	ADRA2A	0.0407273	ziprasidone	0.0163832	0.0571105	0.683457	0.989621
Adherent DMEM	KEGG_GLUTATHIONE_METABOLISM	HRH2	-0.0282542	lafutidine	-0.043011	-0.0712652	0.682547	0.989621
Adherent DMEM	KEGG_GLUTATHIONE_METABOLISM	TOP2A	0.0946095	voreloxin	-0.165702	-0.0710922	0.683297	0.989621
Adherent DMEM	KEGG_GLUTATHIONE_METABOLISM	IGF1R	-0.0680451	linsitinib	0.125755	0.0577103	0.68038	0.989621
Adherent DMEM	KEGG_GLUTATHIONE_METABOLISM	KCNH2	-0.0187456	ibutilide	-0.0522956	-0.0710412	0.683517	0.989621
Adherent DMEM	KEGG_GLUTATHIONE_METABOLISM	TUBB	-0.0578138	fenbendazole	-0.0129087	-0.0707224	0.684897	0.989621
Adherent DMEM	KEGG_GLUTATHIONE_METABOLISM	MTOR	0.098987	palomid-529	-0.0419038	0.0570832	0.683596	0.989621
Adherent DMEM	KEGG_GLUTATHIONE_METABOLISM	FGFR1	0.0499557	sunitinib	0.00788698	0.0578427	0.679702	0.989621
Adherent DMEM	KEGG_GLUTATHIONE_METABOLISM	FLT4	0.0121451	sorafenib	-0.0837533	-0.0716082	0.681061	0.989621
Adherent DMEM	KEGG_GLUTATHIONE_METABOLISM	GABRA2	0.14088	clonazepam	-0.0837281	0.0571515	0.683243	0.989621
Adherent DMEM	KEGG_GLUTATHIONE_METABOLISM	GABRA5	0.0124765	clonazepam	-0.0837281	-0.0712516	0.682605	0.989621
Adherent DMEM	KEGG_GLUTATHIONE_METABOLISM	GABRB1	-0.0385249	oxazepam	-0.0329554	-0.0714803	0.681613	0.989621
Adherent DMEM	KEGG_GLUTATHIONE_METABOLISM	ADRB2	0.0316185	metoprolol	0.0252914	0.0569099	0.684488	0.989621
Adherent DMEM	KEGG_GLUTATHIONE_METABOLISM	DCK	0.0295425	fludarabine-phosphate	-0.100272	-0.0707291	0.684868	0.989621
Adherent DMEM	KEGG_GLUTATHIONE_METABOLISM	MAP3K2	0.082273	bosutinib	-0.0252003	0.0570728	0.68365	0.989621
Adherent DMEM	KEGG_GLUTATHIONE_METABOLISM	AKT3	-0.169768	GDC-0068	0.0989313	-0.0708365	0.684403	0.989621
Adherent DMEM	KEGG_GLUTATHIONE_METABOLISM	HTR4	0.0830966	tropisetron	-0.155157	-0.0720605	0.679118	0.989621
Adherent DMEM	KEGG_GLUTATHIONE_METABOLISM	KCNJ4	0.158723	spermidine	-0.1017	0.057023	0.683905	0.989621
Adherent DMEM	KEGG_ONE_CARBON_POOL_BY_FOLATE	ADRA2A	-0.0683221	idazoxan	0.0434042	-0.0249179	0.888408	0.989642
Adherent DMEM	KEGG_ONE_CARBON_POOL_BY_FOLATE	HRH1	0.0192599	maprotiline	-0.0376092	-0.0183493	0.91796	0.989642
Adherent DMEM	KEGG_ONE_CARBON_POOL_BY_FOLATE	HRH1	0.0192599	cyproheptadine	-0.0450912	-0.0258313	0.884296	0.989642
Adherent DMEM	KEGG_ONE_CARBON_POOL_BY_FOLATE	HTR2A	-0.0579437	sertindole	0.0716717	0.013728	0.920476	0.989642
Adherent DMEM	KEGG_ONE_CARBON_POOL_BY_FOLATE	SLC6A3	-0.13904	tetrandrine	0.118246	-0.0207933	0.906967	0.989642
Adherent DMEM	KEGG_ONE_CARBON_POOL_BY_FOLATE	ESR1	-0.00947105	estradiol	0.0295034	0.0200324	0.884493	0.989642
Adherent DMEM	KEGG_ONE_CARBON_POOL_BY_FOLATE	ESR2	0.0192291	estrone	-0.00249656	0.0167326	0.903281	0.989642
Adherent DMEM	KEGG_ONE_CARBON_POOL_BY_FOLATE	MAP2	0.0377697	estramustine	-0.0238672	0.0139025	0.919469	0.989642
Adherent DMEM	KEGG_ONE_CARBON_POOL_BY_FOLATE	PDGFRA	-0.107127	crenolanib	0.0851663	-0.0219609	0.901715	0.989642
Adherent DMEM	KEGG_ONE_CARBON_POOL_BY_FOLATE	RPL23A	-0.155668	anisomycin	0.137288	-0.0183798	0.917823	0.989642
Adherent DMEM	KEGG_ONE_CARBON_POOL_BY_FOLATE	RPL3	-0.0555602	puromycin	0.0286784	-0.0268817	0.879572	0.989642
Adherent DMEM	KEGG_ONE_CARBON_POOL_BY_FOLATE	RPL8	-0.122121	anisomycin	0.137288	0.0151679	0.91222	0.989642
Adherent DMEM	KEGG_ONE_CARBON_POOL_BY_FOLATE	IGF1R	0.117953	podophyllotoxin	-0.14356	-0.025607	0.88531	0.989642
Adherent DMEM	KEGG_ONE_CARBON_POOL_BY_FOLATE	ABL1	-0.0294896	imatinib	0.0119018	-0.0175878	0.921377	0.989642
Adherent DMEM	KEGG_ONE_CARBON_POOL_BY_FOLATE	ABL1	-0.0294896	bafetinib	0.0504143	0.0209247	0.87943	0.989642
Adherent DMEM	KEGG_ONE_CARBON_POOL_BY_FOLATE	CHRM1	-0.0337031	methscopolamine	0.015921	-0.0177821	0.920507	0.989642
Adherent DMEM	KEGG_ONE_CARBON_POOL_BY_FOLATE	CHRM1	-0.0337031	ziprasidone	0.0123425	-0.0213606	0.904417	0.989642
Adherent DMEM	KEGG_ONE_CARBON_POOL_BY_FOLATE	PSMA5	0.12814	bortezomib	-0.14745	-0.0193096	0.913644	0.989642
Adherent DMEM	KEGG_ONE_CARBON_POOL_BY_FOLATE	PSMB10	-0.14759	carfilzomib	0.125453	-0.022137	0.900922	0.989642
Adherent DMEM	KEGG_ONE_CARBON_POOL_BY_FOLATE	KCNH2	-0.141252	prazosin	0.123501	-0.0177509	0.920645	0.989642
Adherent DMEM	KEGG_ONE_CARBON_POOL_BY_FOLATE	TUBB	-0.0620359	D-64131	0.0826276	0.0205916	0.881322	0.989642
Adherent DMEM	KEGG_ONE_CARBON_POOL_BY_FOLATE	TUBB	-0.0620359	fenbendazole	0.0812783	0.0192423	0.888975	0.989642
Adherent DMEM	KEGG_ONE_CARBON_POOL_BY_FOLATE	TUBB	-0.0620359	epothilone-d	0.0410512	-0.0209847	0.906112	0.989642
Adherent DMEM	KEGG_ONE_CARBON_POOL_BY_FOLATE	TUBB	-0.0620359	verubulin	0.042295	-0.0197409	0.911709	0.989642
Adherent DMEM	KEGG_ONE_CARBON_POOL_BY_FOLATE	TUBB2B	-0.0340073	colchicine	0.0504094	0.0164021	0.905177	0.989642
Adherent DMEM	KEGG_ONE_CARBON_POOL_BY_FOLATE	TUBB3	-0.0618394	epothilone-d	0.0410512	-0.0207882	0.906991	0.989642
Adherent DMEM	KEGG_ONE_CARBON_POOL_BY_FOLATE	TUBB4B	-0.0852206	mebendazole	0.0993692	0.0141486	0.918055	0.989642
Adherent DMEM	KEGG_ONE_CARBON_POOL_BY_FOLATE	TUBB6	-0.0268361	ixabepilone	0.0467963	0.0199602	0.884899	0.989642
Adherent DMEM	KEGG_ONE_CARBON_POOL_BY_FOLATE	KCNA5	-0.0517977	quinidine	0.0283025	-0.0234952	0.894808	0.989642
Adherent DMEM	KEGG_ONE_CARBON_POOL_BY_FOLATE	KCNK6	0.0288933	ibutilide	-0.054817	-0.0259237	0.88388	0.989642
Adherent DMEM	KEGG_ONE_CARBON_POOL_BY_FOLATE	NOS2	0.0723938	7-nitroindazole	-0.0546636	0.0177301	0.897597	0.989642
Adherent DMEM	KEGG_ONE_CARBON_POOL_BY_FOLATE	MDM2	-0.0797734	AMG-232	0.0964216	0.0166481	0.903766	0.989642
Adherent DMEM	KEGG_ONE_CARBON_POOL_BY_FOLATE	MDM2	-0.0797734	CGM097	0.0613593	-0.0184142	0.91767	0.989642
Adherent DMEM	KEGG_ONE_CARBON_POOL_BY_FOLATE	DRD2	-0.0730892	pardoprunox	0.0512162	-0.021873	0.902114	0.989642
Adherent DMEM	KEGG_ONE_CARBON_POOL_BY_FOLATE	DRD3	-0.070868	pardoprunox	0.0512162	-0.0196518	0.91211	0.989642
Adherent DMEM	KEGG_ONE_CARBON_POOL_BY_FOLATE	HTR1A	-0.0998637	zolmitriptan	0.0812038	-0.01866	0.916569	0.989642
Adherent DMEM	KEGG_ONE_CARBON_POOL_BY_FOLATE	KDR	0.0350154	cabozantinib	-0.0175901	0.0174253	0.899328	0.989642
Adherent DMEM	KEGG_ONE_CARBON_POOL_BY_FOLATE	KDR	0.0350154	apatinib	-0.0193678	0.0156476	0.909476	0.989642
Adherent DMEM	KEGG_ONE_CARBON_POOL_BY_FOLATE	KDR	0.0350154	lenvatinib	-0.0178761	0.0171392	0.90096	0.989642
Adherent DMEM	KEGG_ONE_CARBON_POOL_BY_FOLATE	KDR	0.0350154	SU014813	-0.015124	0.0198914	0.88529	0.989642
Adherent DMEM	KEGG_ONE_CARBON_POOL_BY_FOLATE	MTOR	-0.172353	GDC-0980	0.151258	-0.0210948	0.905616	0.989642
Adherent DMEM	KEGG_ONE_CARBON_POOL_BY_FOLATE	GPR55	-0.0503539	AM-251	0.0309725	-0.0193814	0.913323	0.989642
Adherent DMEM	KEGG_ONE_CARBON_POOL_BY_FOLATE	HTR2B	-0.039381	SB-200646	0.0601183	0.0207374	0.880492	0.989642
Adherent DMEM	KEGG_ONE_CARBON_POOL_BY_FOLATE	FKBP1A	0.0916485	sirolimus	-0.0759773	0.0156713	0.90934	0.989642
Adherent DMEM	KEGG_ONE_CARBON_POOL_BY_FOLATE	EGFR	-0.110473	WZ-4002	0.0881583	-0.0223144	0.900122	0.989642
Adherent DMEM	KEGG_ONE_CARBON_POOL_BY_FOLATE	EGFR	-0.110473	WHI-P154	0.087612	-0.0228607	0.897665	0.989642
Adherent DMEM	KEGG_ONE_CARBON_POOL_BY_FOLATE	VDR	0.0536858	tacalcitol	-0.038576	0.0151097	0.91255	0.989642
Adherent DMEM	KEGG_ONE_CARBON_POOL_BY_FOLATE	FLT4	-0.0784116	vatalanib	0.0608555	-0.0175561	0.921517	0.989642
Adherent DMEM	KEGG_ONE_CARBON_POOL_BY_FOLATE	FLT4	-0.0784116	tivozanib	0.0577344	-0.0206772	0.907485	0.989642
Adherent DMEM	KEGG_ONE_CARBON_POOL_BY_FOLATE	GABRA2	0.0504103	CL-218872	-0.0758754	-0.0254651	0.885948	0.989642
Adherent DMEM	KEGG_ONE_CARBON_POOL_BY_FOLATE	GABRA6	-0.13222	oxazepam	0.105635	-0.0265852	0.880903	0.989642
Adherent DMEM	KEGG_ONE_CARBON_POOL_BY_FOLATE	GLRB	-0.0700205	methoxyflurane	0.0876826	0.0176622	0.897984	0.989642
Adherent DMEM	KEGG_ONE_CARBON_POOL_BY_FOLATE	ADRB1	-0.0694344	oxprenolol	0.0516169	-0.0178175	0.920348	0.989642
Adherent DMEM	KEGG_ONE_CARBON_POOL_BY_FOLATE	ADRB2	-0.0138298	pindolol	-0.00799698	-0.0218268	0.902323	0.989642
Adherent DMEM	KEGG_ONE_CARBON_POOL_BY_FOLATE	HTR1B	-0.0100161	pindolol	-0.00799698	-0.0180131	0.919471	0.989642
Adherent DMEM	KEGG_ONE_CARBON_POOL_BY_FOLATE	RRM2	-0.0703878	fludarabine-phosphate	0.0466138	-0.023774	0.893549	0.989642
Adherent DMEM	KEGG_ONE_CARBON_POOL_BY_FOLATE	RRM2	-0.0703878	clofarabine	0.0450465	-0.0253413	0.886504	0.989642
Adherent DMEM	KEGG_ONE_CARBON_POOL_BY_FOLATE	RRM2	-0.0703878	fludarabine	0.0499575	-0.0204303	0.908599	0.989642
Adherent DMEM	KEGG_ONE_CARBON_POOL_BY_FOLATE	CYP3A4	-0.0220945	deferasirox	0.0357438	0.0136493	0.920922	0.989642
Adherent DMEM	KEGG_ONE_CARBON_POOL_BY_FOLATE	SCN8A	-0.0132591	mephenytoin	-0.0110186	-0.0242778	0.891287	0.989642
Adherent DMEM	KEGG_ONE_CARBON_POOL_BY_FOLATE	ADRA2C	-0.0819725	paliperidone	0.0603749	-0.0215976	0.903355	0.989642
Adherent DMEM	KEGG_ONE_CARBON_POOL_BY_FOLATE	CYP19A1	-0.0501489	formestane	0.0655215	0.0153727	0.91105	0.989642
Adherent DMEM	KEGG_ONE_CARBON_POOL_BY_FOLATE	AKT2	0.0493065	GSK2110183	-0.034535	0.0147715	0.914488	0.989642
Adherent DMEM	KEGG_ONE_CARBON_POOL_BY_FOLATE	SYK	0.000310974	MNS-(3,4-Methylenedioxy-nitrostyrene)	-0.0242146	-0.0239036	0.892969	0.989642
Adherent DMEM	KEGG_ONE_CARBON_POOL_BY_FOLATE	ERBB2	-0.0796675	TAK-285	0.0956947	0.0160273	0.907316	0.989642
Adherent DMEM	KEGG_ONE_CARBON_POOL_BY_FOLATE	FLT3	0.0162868	ENMD-2076	-0.0393211	-0.0230343	0.89688	0.989642
Adherent DMEM	KEGG_ONE_CARBON_POOL_BY_FOLATE	CDK1	-0.0130507	kenpaullone	0.0334998	0.0204491	0.882126	0.989642
Adherent DMEM	KEGG_ONE_CARBON_POOL_BY_FOLATE	PIK3CA	0.0367616	PIK-75	-0.0198302	0.0169314	0.902142	0.989642
Adherent DMEM	KEGG_ONE_CARBON_POOL_BY_FOLATE	PIK3CA	0.0367616	BGT226	-0.0546063	-0.0178447	0.920225	0.989642
Adherent DMEM	KEGG_ONE_CARBON_POOL_BY_FOLATE	PIK3CA	0.0367616	buparlisib	-0.0577321	-0.0209705	0.906175	0.989642
Adherent DMEM	KEGG_ONE_CARBON_POOL_BY_FOLATE	PIK3CB	-0.00300381	PIK-75	-0.0198302	-0.022834	0.897785	0.989642
Adherent DMEM	KEGG_ONE_CARBON_POOL_BY_FOLATE	PIK3CG	0.0514799	alpelisib	-0.0339315	0.0175484	0.898628	0.989642
Adherent DMEM	KEGG_ONE_CARBON_POOL_BY_FOLATE	JAK1	-0.0302926	baricitinib	0.0122916	-0.018001	0.919524	0.989642
Adherent DMEM	KEGG_ONE_CARBON_POOL_BY_FOLATE	JAK3	0.0563769	cyt387	-0.0374964	0.0188805	0.891032	0.989642
Adherent DMEM	KEGG_ONE_CARBON_POOL_BY_FOLATE	HSP90AA1	-0.0607186	alvespimycin	0.0744811	0.0137625	0.920277	0.989642
Adherent DMEM	KEGG_ONE_CARBON_POOL_BY_FOLATE	HTR3A	0.0887866	dihydroergocristine	-0.0689982	0.0197883	0.88587	0.989642
Adherent DMEM	KEGG_ONE_CARBON_POOL_BY_FOLATE	GABRR2	0.081207	temazepam	-0.0622498	0.0189572	0.890598	0.989642
Adherent DMEM	KEGG_ONE_CARBON_POOL_BY_FOLATE	KCNK4	-0.11768	riluzole	0.135561	0.017881	0.896741	0.989642
Adherent DMEM	KEGG_ONE_CARBON_POOL_BY_FOLATE	PTGIS	0.0990077	phenylbutazone	-0.118061	-0.0190531	0.914806	0.989642
Adherent DMEM	KEGG_ONE_CARBON_POOL_BY_FOLATE	ADRB3	-0.101683	epinephrine	0.118023	0.0163391	0.905535	0.989642
Adherent DMEM	KEGG_ONE_CARBON_POOL_BY_FOLATE	TNF	-0.141683	epinephrine	0.118023	-0.0236604	0.894061	0.989642
Adherent DMEM	KEGG_ONE_CARBON_POOL_BY_FOLATE	CHRM2	-0.0338091	methscopolamine	0.015921	-0.017888	0.920031	0.989642
Adherent DMEM	KEGG_ONE_CARBON_POOL_BY_FOLATE	CHRM2	-0.0338091	ziprasidone	0.0123425	-0.0214665	0.903943	0.989642
Adherent DMEM	KEGG_ONE_CARBON_POOL_BY_FOLATE	CHRM3	-0.0986967	vincamine	0.0752489	-0.0234478	0.895019	0.989642
Adherent DMEM	KEGG_ONE_CARBON_POOL_BY_FOLATE	HSPA5	0.125063	aspirin	-0.144588	-0.0195246	0.912679	0.989642
Adherent DMEM	KEGG_ONE_CARBON_POOL_BY_FOLATE	FGR	-0.135969	GDC-0980	0.151258	0.0152891	0.911527	0.989642
Adherent DMEM	KEGG_ONE_CARBON_POOL_BY_FOLATE	HCAR2	0.0195743	acipimox	-0.0425356	-0.0229613	0.897212	0.989642
Adherent DMEM	KEGG_ONE_CARBON_POOL_BY_FOLATE	CA14	-0.0853146	spermine	0.0664571	-0.0188575	0.915686	0.989642
Adherent DMEM	KEGG_ONE_CARBON_POOL_BY_FOLATE	GRIN2A	0.0320799	D-Serine	-0.0574668	-0.0253869	0.886301	0.989642
Adherent DMEM	KEGG_ONE_CARBON_POOL_BY_FOLATE	GRIN2B	-0.0158734	homoquinolinic-acid	-0.00744037	-0.0233137	0.895621	0.989642
Adherent DMEM	KEGG_ONE_CARBON_POOL_BY_FOLATE	TGFBR1	-0.0113847	SB-505124	0.0254405	0.0140558	0.918585	0.989642
Adherent DMEM	KEGG_ONE_CARBON_POOL_BY_FOLATE	GSK3B	0.0287463	1-azakenpaullone	-0.050986	-0.0222397	0.900458	0.989642
Adherent DMEM	KEGG_ONE_CARBON_POOL_BY_FOLATE	PLK3	-0.0682999	GW-843682X	0.0472696	-0.0210302	0.905906	0.989642
Adherent DMEM	KEGG_ONE_CARBON_POOL_BY_FOLATE	ATR	0.120188	NVP-BEZ235	-0.101415	0.0187729	0.891645	0.989642
Adherent DMEM	KEGG_ONE_CARBON_POOL_BY_FOLATE	ROCK2	0.104766	Y-27632	-0.122543	-0.0177768	0.92053	0.989642
Adherent DMEM	KEGG_ONE_CARBON_POOL_BY_FOLATE	KCNT2	0.0734566	12-O-tetradecanoylphorbol-13-acetate	-0.0547858	0.0186708	0.892227	0.989642
Adherent DMEM	KEGG_ONE_CARBON_POOL_BY_FOLATE	FGFR4	0.0813932	ponatinib	-0.101937	-0.0205433	0.908089	0.989642
Adherent DMEM	KEGG_ONE_CARBON_POOL_BY_FOLATE	COL1A1	0.0514116	halofuginone	-0.0778996	-0.026488	0.881337	0.989642
Adherent DMEM	KEGG_ONE_CARBON_POOL_BY_FOLATE	CACNB1	-0.166843	mibefradil	0.143493	-0.0233501	0.895459	0.989642
Adherent DMEM	KEGG_ONE_CARBON_POOL_BY_FOLATE	CACNB3	-0.128613	mibefradil	0.143493	0.0148793	0.913875	0.989642
Adherent DMEM	KEGG_ONE_CARBON_POOL_BY_FOLATE	CACNB4	0.0820118	spironolactone	-0.0661286	0.0158832	0.908135	0.989642
Adherent DMEM	KEGG_ONE_CARBON_POOL_BY_FOLATE	CACNG1	0.0428444	spironolactone	-0.0661286	-0.0232842	0.895756	0.989642
Adherent DMEM	KEGG_ONE_CARBON_POOL_BY_FOLATE	CHAT	0.101167	nicotine	-0.120851	-0.019684	0.911964	0.989642
Adherent DMEM	KEGG_ONE_CARBON_POOL_BY_FOLATE	VKORC1L1	0.0543385	menadione	-0.0364507	0.0178878	0.896702	0.989642
Adherent DMEM	KEGG_ONE_CARBON_POOL_BY_FOLATE	MLNR	0.0277604	azithromycin	-0.0537437	-0.0259833	0.883609	0.989642
Adherent DMEM	KEGG_ONE_CARBON_POOL_BY_FOLATE	CYP2C8	-0.0126081	ifosfamide	-0.00887112	-0.0214792	0.903886	0.989642
Adherent DMEM	KEGG_ONE_CARBON_POOL_BY_FOLATE	GRIN3A	0.0460361	felbamate	-0.0698051	-0.023769	0.893571	0.989642
Adherent DMEM	KEGG_ONE_CARBON_POOL_BY_FOLATE	DRD5	-0.0300979	ziprasidone	0.0123425	-0.0177553	0.920626	0.989642
Adherent DMEM	KEGG_ONE_CARBON_POOL_BY_FOLATE	ENPP1	-0.0187046	ribavirin	-0.00699447	-0.0256991	0.884893	0.989642
Adherent DMEM	KEGG_ONE_CARBON_POOL_BY_FOLATE	OPRL1	-0.094895	JTC-801	0.0683461	-0.0265489	0.881065	0.989642
Adherent DMEM	KEGG_ONE_CARBON_POOL_BY_FOLATE	GABBR1	-0.150419	GS-39783	0.17138	0.0209607	0.879226	0.989642
Adherent DMEM	KEGG_ONE_CARBON_POOL_BY_FOLATE	SGK2	0.111814	GSK650394	-0.136105	-0.0242908	0.891229	0.989642
Adherent DMEM	KEGG_ONE_CARBON_POOL_BY_FOLATE	CDA	-0.0339355	tetrahydrouridine	0.0517718	0.0178363	0.896992	0.989642
Adherent DMEM	KEGG_ONE_CARBON_POOL_BY_FOLATE	DKK1	0.0100195	KY02111	-0.035299	-0.0252795	0.886785	0.989642
Adherent DMEM	KEGG_ONE_CARBON_POOL_BY_FOLATE	RGS8	0.00329086	CCG-50014	0.0120267	0.0153175	0.911363	0.989642
Adherent DMEM	KEGG_ONE_CARBON_POOL_BY_FOLATE	HRH4	-0.00550356	4-methylhistamine	-0.0168219	-0.0223254	0.900073	0.989642
Adherent DMEM	KEGG_ONE_CARBON_POOL_BY_FOLATE	NDC80	2.22e-05	INH1	0.0194299	0.0194521	0.887781	0.989642
Adherent DMEM	KEGG_ONE_CARBON_POOL_BY_FOLATE	PDK1	0.0103561	dichloroacetate	0.00747466	0.0178308	0.897025	0.989642
Adherent DMEM	KEGG_ONE_CARBON_POOL_BY_FOLATE	KCNK9	-0.078726	sevoflurane	0.0946221	0.0158961	0.908061	0.989642
Adherent DMEM	KEGG_TYROSINE_METABOLISM	PSMD1	-0.00257492	bortezomib	-0.0105917	-0.0131666	0.94123	0.989647
Adherent DMEM	KEGG_TYROSINE_METABOLISM	FLT3	-0.0471329	tandutinib	0.0572382	0.0101054	0.9413	0.989647
Adherent DMEM	KEGG_GLYCOSPHINGOLIPID_BIOSYNTHESIS_LACTO_AND_NEOLACTO_SERIES	PDGFRB	0.0131106	sunitinib	0.0265762	0.0396867	0.775373	0.989677
Adherent DMEM	KEGG_GLYCOSPHINGOLIPID_BIOSYNTHESIS_LACTO_AND_NEOLACTO_SERIES	KDR	0.0672871	regorafenib	-0.117301	-0.050014	0.775772	0.989677
Adherent DMEM	KEGG_GLYCOSPHINGOLIPID_BIOSYNTHESIS_LACTO_AND_NEOLACTO_SERIES	SLC7A2	0.0680902	ornithine	-0.0284351	0.039655	0.775544	0.989677
Adherent DMEM	KEGG_TYROSINE_METABOLISM	KCNH7	0.114867	ibutilide	-0.127925	-0.0130581	0.941718	0.989701
Adherent DMEM	KEGG_BIOSYNTHESIS_OF_UNSATURATED_FATTY_ACIDS	TUBB	-0.0440367	flubendazole	0.0063588	-0.0376779	0.830992	0.989709
Adherent DMEM	KEGG_BIOSYNTHESIS_OF_UNSATURATED_FATTY_ACIDS	EGFR	-0.10335	WHI-P154	0.0658178	-0.0375325	0.831647	0.989709
Adherent DMEM	KEGG_BIOSYNTHESIS_OF_UNSATURATED_FATTY_ACIDS	GABRR1	-0.00830398	temazepam	-0.0291422	-0.0374462	0.832033	0.989709
Adherent DMEM	KEGG_BIOSYNTHESIS_OF_UNSATURATED_FATTY_ACIDS	GRIN1	0.0755782	acetylcysteine	-0.112985	-0.0374072	0.832205	0.989709
Adherent DMEM	KEGG_BIOSYNTHESIS_OF_UNSATURATED_FATTY_ACIDS	SLC25A2	0.0587737	ornithine	-0.0962428	-0.037469	0.83193	0.989709
Adherent DMEM	KEGG_SELENOAMINO_ACID_METABOLISM	NR3C1	-0.0893945	betamethasone	-0.11201	-0.201405	0.23406	0.989721
Adherent DMEM	KEGG_O_GLYCAN_BIOSYNTHESIS	PDGFRB	0.0847645	regorafenib	-0.103834	-0.0190699	0.91473	0.98973
Adherent DMEM	KEGG_O_GLYCAN_BIOSYNTHESIS	NR1I2	-0.0605871	ethinyl-estradiol	0.0753384	0.0147514	0.914605	0.98973
Adherent DMEM	KEGG_O_GLYCAN_BIOSYNTHESIS	SRC	0.154968	MNS-(3,4-Methylenedioxy-nitrostyrene)	-0.173732	-0.0187647	0.916105	0.98973
Adherent DMEM	KEGG_O_GLYCAN_BIOSYNTHESIS	ADRA2C	-0.17134	xylazine	0.15242	-0.0189203	0.915404	0.98973
Adherent DMEM	KEGG_O_GLYCAN_BIOSYNTHESIS	CYCS	-0.0315656	minocycline	0.0460927	0.0145271	0.915888	0.98973
Adherent DMEM	KEGG_O_GLYCAN_BIOSYNTHESIS	GPBAR1	-0.119985	oleanolic-acid	0.101169	-0.0188158	0.915875	0.98973
Adherent DMEM	KEGG_AMINO_SUGAR_AND_NUCLEOTIDE_SUGAR_METABOLISM	HMGCR	-0.0359889	atorvastatin	0.0415225	0.00553366	0.96776	0.989737
Adherent DMEM	KEGG_AMINO_SUGAR_AND_NUCLEOTIDE_SUGAR_METABOLISM	GABRB1	0.0628857	methoxyflurane	-0.0701351	-0.00724946	0.967715	0.989737
Adherent DMEM	KEGG_GLYCOSAMINOGLYCAN_BIOSYNTHESIS_HEPARAN_SULFATE	DHFR	-0.180026	pralatrexate	0.170984	-0.00904214	0.959709	0.989745
Adherent DMEM	KEGG_GLYCOSAMINOGLYCAN_BIOSYNTHESIS_HEPARAN_SULFATE	HTR1A	-0.0623585	pindolol	0.0693311	0.00697259	0.959421	0.989745
Adherent DMEM	KEGG_GLYCOSAMINOGLYCAN_BIOSYNTHESIS_HEPARAN_SULFATE	GPR35	-0.0228411	kynurenic-acid	0.0136317	-0.00920936	0.958963	0.989745
Adherent DMEM	KEGG_GLYCOSAMINOGLYCAN_BIOSYNTHESIS_HEPARAN_SULFATE	NRAS	0.0959469	lonafarnib	-0.105147	-0.00920018	0.959004	0.989745
Adherent DMEM	KEGG_GLYCOSAMINOGLYCAN_BIOSYNTHESIS_HEPARAN_SULFATE	CACNA1G	-0.059922	mibefradil	0.0671451	0.00722311	0.957971	0.989745
Adherent DMEM	KEGG_GLYCOSAMINOGLYCAN_BIOSYNTHESIS_HEPARAN_SULFATE	PDPK1	0.124852	AR-12	-0.117861	0.0069907	0.959315	0.989745
Adherent DMEM	KEGG_BIOSYNTHESIS_OF_UNSATURATED_FATTY_ACIDS	TUBA1B	0.118561	epothilone-b	-0.0893372	0.0292235	0.832843	0.989769
Adherent DMEM	KEGG_BIOSYNTHESIS_OF_UNSATURATED_FATTY_ACIDS	DDR2	0.0756892	sorafenib	-0.0466164	0.0290729	0.833672	0.989769
Adherent DMEM	KEGG_BIOSYNTHESIS_OF_UNSATURATED_FATTY_ACIDS	GABRB2	-0.00642106	lorazepam	-0.03058	-0.0370011	0.834027	0.989769
Adherent DMEM	KEGG_BIOSYNTHESIS_OF_UNSATURATED_FATTY_ACIDS	GRIN2C	-0.0154666	CPP	0.0443995	0.0289329	0.834454	0.989769
Adherent DMEM	KEGG_BIOSYNTHESIS_OF_UNSATURATED_FATTY_ACIDS	CXCR2	-0.0344	SB-225002	0.0633532	0.0289532	0.834341	0.989769
Adherent DMEM	KEGG_BIOSYNTHESIS_OF_UNSATURATED_FATTY_ACIDS	SGK1	0.0183115	U-0126	0.0108621	0.0291736	0.83312	0.989769
Adherent DMEM	KEGG_NICOTINATE_AND_NICOTINAMIDE_METABOLISM	GJB2	0.0618041	flufenamic-acid	-0.0527349	0.00906924	0.947294	0.989787
Adherent DMEM	KEGG_LYSINE_DEGRADATION	KCNA7	0.118428	quinidine	-0.0943048	0.0241233	0.861365	0.989804
Adherent DMEM	KEGG_LYSINE_DEGRADATION	FGFR2	0.0306638	erdafitinib	-0.00658078	0.0240831	0.861591	0.989804
Adherent DMEM	KEGG_AMINO_SUGAR_AND_NUCLEOTIDE_SUGAR_METABOLISM	TOP2A	0.126211	teniposide	-0.121046	0.00516478	0.969905	0.989812
Adherent DMEM	KEGG_AMINO_SUGAR_AND_NUCLEOTIDE_SUGAR_METABOLISM	HCK	0.131713	PP-121	-0.138578	-0.00686574	0.969433	0.989812
Adherent DMEM	KEGG_AMINO_SUGAR_AND_NUCLEOTIDE_SUGAR_METABOLISM	PIK3CD	0.102688	GSK2126458	-0.109339	-0.00665086	0.970397	0.989812
Adherent DMEM	KEGG_AMINO_SUGAR_AND_NUCLEOTIDE_SUGAR_METABOLISM	GAMT	0.163737	creatine	-0.170653	-0.00691585	0.969205	0.989812
Adherent DMEM	KEGG_AMINO_SUGAR_AND_NUCLEOTIDE_SUGAR_METABOLISM	ADORA1	0.0101053	istradefylline	-0.0168692	-0.00676386	0.969888	0.989812
Adherent DMEM	KEGG_AMINO_SUGAR_AND_NUCLEOTIDE_SUGAR_METABOLISM	CDK5	0.2227	alvocidib	-0.229707	-0.00700697	0.968796	0.989812
Adherent DMEM	KEGG_AMINO_SUGAR_AND_NUCLEOTIDE_SUGAR_METABOLISM	SELP	0.0439087	baicalein	-0.0387684	0.00514034	0.970047	0.989812
Adherent DMEM	KEGG_BIOSYNTHESIS_OF_UNSATURATED_FATTY_ACIDS	ADRA1A	0.00489525	epinastine	0.0213679	0.0262632	0.849365	0.989813
Adherent DMEM	KEGG_BIOSYNTHESIS_OF_UNSATURATED_FATTY_ACIDS	ADRA1A	0.00489525	norepinephrine	0.0206187	0.0255139	0.853569	0.989813
Adherent DMEM	KEGG_BIOSYNTHESIS_OF_UNSATURATED_FATTY_ACIDS	ADRA1A	0.00489525	prazosin	-0.038753	-0.0338578	0.848166	0.989813
Adherent DMEM	KEGG_BIOSYNTHESIS_OF_UNSATURATED_FATTY_ACIDS	HRH1	0.120415	meclizine	-0.153861	-0.0334469	0.850012	0.989813
Adherent DMEM	KEGG_BIOSYNTHESIS_OF_UNSATURATED_FATTY_ACIDS	KIT	-0.0771997	quizartinib	0.10251	0.0253105	0.85471	0.989813
Adherent DMEM	KEGG_BIOSYNTHESIS_OF_UNSATURATED_FATTY_ACIDS	PDGFRB	0.0511498	dovitinib	-0.0241595	0.0269903	0.845283	0.989813
Adherent DMEM	KEGG_BIOSYNTHESIS_OF_UNSATURATED_FATTY_ACIDS	ANO1	-0.00298157	mibefradil	0.0288182	0.0258367	0.851756	0.989813
Adherent DMEM	KEGG_BIOSYNTHESIS_OF_UNSATURATED_FATTY_ACIDS	GJA3	0.165473	flufenamic-acid	-0.200723	-0.0352496	0.841907	0.989813
Adherent DMEM	KEGG_BIOSYNTHESIS_OF_UNSATURATED_FATTY_ACIDS	RPL10L	-0.106094	anisomycin	0.0716786	-0.0344159	0.845656	0.989813
Adherent DMEM	KEGG_BIOSYNTHESIS_OF_UNSATURATED_FATTY_ACIDS	RPL15	-0.0228787	puromycin	0.0515431	0.0286644	0.835947	0.989813
Adherent DMEM	KEGG_BIOSYNTHESIS_OF_UNSATURATED_FATTY_ACIDS	RPL3	-0.0256672	puromycin	0.0515431	0.0258759	0.851538	0.989813
Adherent DMEM	KEGG_BIOSYNTHESIS_OF_UNSATURATED_FATTY_ACIDS	NR3C1	0.0502989	desonide	-0.0848535	-0.0345546	0.845032	0.989813
Adherent DMEM	KEGG_BIOSYNTHESIS_OF_UNSATURATED_FATTY_ACIDS	NR3C1	0.0502989	halcinonide	-0.0857528	-0.0354539	0.840988	0.989813
Adherent DMEM	KEGG_BIOSYNTHESIS_OF_UNSATURATED_FATTY_ACIDS	KCNH2	0.0602893	amsacrine	-0.093096	-0.0328067	0.852895	0.989813
Adherent DMEM	KEGG_BIOSYNTHESIS_OF_UNSATURATED_FATTY_ACIDS	KCNH2	0.0602893	ibutilide	-0.0930492	-0.0327599	0.853107	0.989813
Adherent DMEM	KEGG_BIOSYNTHESIS_OF_UNSATURATED_FATTY_ACIDS	TUBB	-0.0440367	vinorelbine	0.0706196	0.0265829	0.847565	0.989813
Adherent DMEM	KEGG_BIOSYNTHESIS_OF_UNSATURATED_FATTY_ACIDS	NQO2	0.0431534	menadione	-0.0155753	0.027578	0.841997	0.989813
Adherent DMEM	KEGG_BIOSYNTHESIS_OF_UNSATURATED_FATTY_ACIDS	NOS2	-0.0707171	asymmetrical-dimethylarginine	0.0966983	0.0259812	0.850948	0.989813
Adherent DMEM	KEGG_BIOSYNTHESIS_OF_UNSATURATED_FATTY_ACIDS	DRD2	-0.111297	3'-fluorobenzylspiperone	0.0772441	-0.0340531	0.847282	0.989813
Adherent DMEM	KEGG_BIOSYNTHESIS_OF_UNSATURATED_FATTY_ACIDS	DRD3	0.0952361	8-hydroxy-PIPAT	-0.0678845	0.0273516	0.843267	0.989813
Adherent DMEM	KEGG_BIOSYNTHESIS_OF_UNSATURATED_FATTY_ACIDS	KDR	0.0649419	golvatinib	-0.0385926	0.0263493	0.848881	0.989813
Adherent DMEM	KEGG_BIOSYNTHESIS_OF_UNSATURATED_FATTY_ACIDS	KDR	0.0649419	pazopanib	-0.0974526	-0.0325106	0.85423	0.989813
Adherent DMEM	KEGG_BIOSYNTHESIS_OF_UNSATURATED_FATTY_ACIDS	KDR	0.0649419	LY2874455	-0.0390502	0.0258917	0.851449	0.989813
Adherent DMEM	KEGG_BIOSYNTHESIS_OF_UNSATURATED_FATTY_ACIDS	HTR2B	0.00890542	pindolol	0.0186477	0.0275531	0.842138	0.989813
Adherent DMEM	KEGG_BIOSYNTHESIS_OF_UNSATURATED_FATTY_ACIDS	GABRA2	0.0421077	oxazepam	-0.0776366	-0.035529	0.840648	0.989813
Adherent DMEM	KEGG_BIOSYNTHESIS_OF_UNSATURATED_FATTY_ACIDS	GABRA5	-0.0165311	ZK-93423	0.0447963	0.0282652	0.838172	0.989813
Adherent DMEM	KEGG_BIOSYNTHESIS_OF_UNSATURATED_FATTY_ACIDS	GABRB1	-0.0539554	sevoflurane	0.0186621	-0.0352932	0.841712	0.989813
Adherent DMEM	KEGG_BIOSYNTHESIS_OF_UNSATURATED_FATTY_ACIDS	GABRB2	-0.00642106	temazepam	-0.0291422	-0.0355633	0.840494	0.989813
Adherent DMEM	KEGG_BIOSYNTHESIS_OF_UNSATURATED_FATTY_ACIDS	GABRG1	-0.00243139	lorazepam	-0.03058	-0.0330114	0.851971	0.989813
Adherent DMEM	KEGG_BIOSYNTHESIS_OF_UNSATURATED_FATTY_ACIDS	TSPO	0.0339643	zaleplon	-0.0681318	-0.0341675	0.846767	0.989813
Adherent DMEM	KEGG_BIOSYNTHESIS_OF_UNSATURATED_FATTY_ACIDS	MET	0.144645	alectinib	-0.116104	0.0285406	0.836633	0.989813
Adherent DMEM	KEGG_BIOSYNTHESIS_OF_UNSATURATED_FATTY_ACIDS	ADRB2	0.0631205	metoprolol	-0.0359552	0.0271653	0.844311	0.989813
Adherent DMEM	KEGG_BIOSYNTHESIS_OF_UNSATURATED_FATTY_ACIDS	SCNN1G	0.00836036	triamterene	0.0202806	0.0286409	0.836078	0.989813
Adherent DMEM	KEGG_BIOSYNTHESIS_OF_UNSATURATED_FATTY_ACIDS	HTR1B	0.00894643	pindolol	0.0186477	0.0275941	0.841906	0.989813
Adherent DMEM	KEGG_BIOSYNTHESIS_OF_UNSATURATED_FATTY_ACIDS	RRM2	-0.0428287	triapine	0.00744613	-0.0353826	0.841309	0.989813
Adherent DMEM	KEGG_BIOSYNTHESIS_OF_UNSATURATED_FATTY_ACIDS	SCN4A	0.0132163	oxcarbazepine	-0.0462591	-0.0330428	0.851831	0.989813
Adherent DMEM	KEGG_BIOSYNTHESIS_OF_UNSATURATED_FATTY_ACIDS	ADRA2B	0.0659193	oxymetazoline	-0.0989709	-0.0330516	0.851792	0.989813
Adherent DMEM	KEGG_BIOSYNTHESIS_OF_UNSATURATED_FATTY_ACIDS	ADRA2B	0.0659193	prazosin	-0.038753	0.0271662	0.844306	0.989813
Adherent DMEM	KEGG_BIOSYNTHESIS_OF_UNSATURATED_FATTY_ACIDS	PLA2G1B	0.0791099	halobetasol-propionate	-0.0518661	0.0272439	0.843871	0.989813
Adherent DMEM	KEGG_BIOSYNTHESIS_OF_UNSATURATED_FATTY_ACIDS	AKT2	0.0532753	triciribine	-0.0894806	-0.0362052	0.837597	0.989813
Adherent DMEM	KEGG_BIOSYNTHESIS_OF_UNSATURATED_FATTY_ACIDS	FLT3	0.0739823	sorafenib	-0.0466164	0.027366	0.843187	0.989813
Adherent DMEM	KEGG_BIOSYNTHESIS_OF_UNSATURATED_FATTY_ACIDS	PIK3CA	-0.16142	GDC-0980	0.128829	-0.0325916	0.853865	0.989813
Adherent DMEM	KEGG_BIOSYNTHESIS_OF_UNSATURATED_FATTY_ACIDS	PIK3CG	0.0922049	PIK-75	-0.127148	-0.0349429	0.843285	0.989813
Adherent DMEM	KEGG_BIOSYNTHESIS_OF_UNSATURATED_FATTY_ACIDS	PTGIS	0.0983082	phenylbutazone	-0.0730502	0.025258	0.855005	0.989813
Adherent DMEM	KEGG_BIOSYNTHESIS_OF_UNSATURATED_FATTY_ACIDS	CHRM3	-0.0835712	cyproheptadine	0.0469663	-0.0366049	0.835805	0.989813
Adherent DMEM	KEGG_BIOSYNTHESIS_OF_UNSATURATED_FATTY_ACIDS	GRIN2B	0.0774235	acetylcysteine	-0.112985	-0.0355619	0.840501	0.989813
Adherent DMEM	KEGG_BIOSYNTHESIS_OF_UNSATURATED_FATTY_ACIDS	CACNB1	0.0868091	spironolactone	-0.121502	-0.034693	0.844406	0.989813
Adherent DMEM	KEGG_BIOSYNTHESIS_OF_UNSATURATED_FATTY_ACIDS	CHRNA5	0.0777704	nicotine	-0.0492572	0.0285131	0.836784	0.989813
Adherent DMEM	KEGG_BIOSYNTHESIS_OF_UNSATURATED_FATTY_ACIDS	EPHB4	0.104119	XL-647	-0.139398	-0.0352787	0.841777	0.989813
Adherent DMEM	KEGG_BIOSYNTHESIS_OF_UNSATURATED_FATTY_ACIDS	CYP3A43	-0.0275313	cobicistat	-0.00706915	-0.0346004	0.844824	0.989813
Adherent DMEM	KEGG_BIOSYNTHESIS_OF_UNSATURATED_FATTY_ACIDS	KCNN3	-0.0251836	dequalinium	-0.00741817	-0.0326018	0.853818	0.989813
Adherent DMEM	KEGG_BIOSYNTHESIS_OF_UNSATURATED_FATTY_ACIDS	CCL2	0.0687607	RS-504393	-0.0432317	0.025529	0.853484	0.989813
Adherent DMEM	KEGG_BIOSYNTHESIS_OF_UNSATURATED_FATTY_ACIDS	ADK	-0.0656988	ABT-702	0.0333008	-0.032398	0.85474	0.989813
Adherent DMEM	KEGG_BIOSYNTHESIS_OF_UNSATURATED_FATTY_ACIDS	ACVR1	0.131818	LDN-212854	-0.105212	0.0266056	0.847441	0.989813
Adherent DMEM	KEGG_BIOSYNTHESIS_OF_UNSATURATED_FATTY_ACIDS	KCTD12	0.109775	gamma-aminobutyric-acid	-0.144464	-0.0346896	0.844422	0.989813
Adherent DMEM	KEGG_BIOSYNTHESIS_OF_UNSATURATED_FATTY_ACIDS	ARG2	0.122614	ornithine	-0.0962428	0.0263708	0.848762	0.989813
Adherent DMEM	KEGG_DRUG_METABOLISM_CYTOCHROME_P450	MME	0.0473684	racecadotril	-0.0314233	0.015945	0.907781	0.98984
Adherent DMEM	KEGG_ARACHIDONIC_ACID_METABOLISM	POLE	-0.169265	cytarabine	0.101855	-0.0674095	0.699252	0.989845
Adherent DMEM	KEGG_ARACHIDONIC_ACID_METABOLISM	ADRA2A	-0.102517	epinastine	0.0352163	-0.0673005	0.699731	0.989845
Adherent DMEM	KEGG_ARACHIDONIC_ACID_METABOLISM	ESR1	-0.0341728	equol	-0.0337636	-0.0679364	0.696969	0.989845
Adherent DMEM	KEGG_ARACHIDONIC_ACID_METABOLISM	KIT	-0.0997624	semaxanib	0.0326903	-0.0670721	0.700719	0.989845
Adherent DMEM	KEGG_ARACHIDONIC_ACID_METABOLISM	ACHE	0.0359088	demecarium	0.0184172	0.054326	0.697807	0.989845
Adherent DMEM	KEGG_ARACHIDONIC_ACID_METABOLISM	KCNH2	-0.0999179	prazosin	0.0322846	-0.0676333	0.698283	0.989845
Adherent DMEM	KEGG_ARACHIDONIC_ACID_METABOLISM	HTR1A	0.0491952	pindolol	-0.117847	-0.0686516	0.693866	0.989845
Adherent DMEM	KEGG_ARACHIDONIC_ACID_METABOLISM	KDR	0.0506937	tivozanib	-0.117809	-0.0671155	0.700531	0.989845
Adherent DMEM	KEGG_ARACHIDONIC_ACID_METABOLISM	BCL2L1	0.0829921	TW-37	-0.0289341	0.054058	0.69919	0.989845
Adherent DMEM	KEGG_ARACHIDONIC_ACID_METABOLISM	MTOR	-0.140548	AZD8055	0.195218	0.0546707	0.696024	0.989845
Adherent DMEM	KEGG_ARACHIDONIC_ACID_METABOLISM	MTOR	-0.140548	PF-05212384	0.194618	0.05407	0.69913	0.989845
Adherent DMEM	KEGG_ARACHIDONIC_ACID_METABOLISM	GABRB2	0.0661329	ZK-93423	-0.133101	-0.0669685	0.701171	0.989845
Adherent DMEM	KEGG_ARACHIDONIC_ACID_METABOLISM	GABRD	-0.00537197	lorazepam	-0.06161	-0.066982	0.701112	0.989845
Adherent DMEM	KEGG_ARACHIDONIC_ACID_METABOLISM	GABRD	-0.00537197	methoxyflurane	-0.0619427	-0.0673147	0.69967	0.989845
Adherent DMEM	KEGG_ARACHIDONIC_ACID_METABOLISM	SCN2A	-0.0528619	lidocaine	0.107318	0.0544562	0.697128	0.989845
Adherent DMEM	KEGG_ARACHIDONIC_ACID_METABOLISM	CYP19A1	-0.0426853	nicotine	-0.0256446	-0.0683299	0.69526	0.989845
Adherent DMEM	KEGG_ARACHIDONIC_ACID_METABOLISM	CDK1	0.0524348	indirubin	-0.11992	-0.0674852	0.698926	0.989845
Adherent DMEM	KEGG_ARACHIDONIC_ACID_METABOLISM	ADAM28	-0.00724122	ilomastat	0.0623315	0.0550903	0.693861	0.989845
Adherent DMEM	KEGG_ARACHIDONIC_ACID_METABOLISM	MMP2	-0.0666182	tiludronate	-0.00224786	-0.0688661	0.692933	0.989845
Adherent DMEM	KEGG_ARACHIDONIC_ACID_METABOLISM	GPR35	-0.00566073	bumetanide	0.0605267	0.054866	0.695015	0.989845
Adherent DMEM	KEGG_ARACHIDONIC_ACID_METABOLISM	KCNH6	-0.0993062	prazosin	0.0322846	-0.0670216	0.700939	0.989845
Adherent DMEM	KEGG_ARACHIDONIC_ACID_METABOLISM	VKORC1L1	-0.134453	menadione	0.0671911	-0.0672619	0.699897	0.989845
Adherent DMEM	KEGG_ARACHIDONIC_ACID_METABOLISM	SLCO1B3	0.0650838	rifampin	-0.133114	-0.0680302	0.696565	0.989845
Adherent DMEM	KEGG_ARACHIDONIC_ACID_METABOLISM	GRIN3B	-0.0947253	felbamate	0.0269901	-0.0677352	0.697842	0.989845
Adherent DMEM	KEGG_ARACHIDONIC_ACID_METABOLISM	NR5A1	0.107303	SID-7969543	-0.0527008	0.0546018	0.696378	0.989845
Adherent DMEM	KEGG_METABOLISM_OF_XENOBIOTICS_BY_CYTOCHROME_P450	KIT	-0.0269761	quizartinib	0.0382855	0.0113095	0.934376	0.989852
Adherent DMEM	KEGG_METABOLISM_OF_XENOBIOTICS_BY_CYTOCHROME_P450	RELA	0.0604963	triptolide	-0.0487861	0.0117102	0.932069	0.989852
Adherent DMEM	KEGG_METABOLISM_OF_XENOBIOTICS_BY_CYTOCHROME_P450	TUBB4A	0.103894	epothilone-d	-0.0923678	0.0115264	0.933123	0.989852
Adherent DMEM	KEGG_METABOLISM_OF_XENOBIOTICS_BY_CYTOCHROME_P450	GABRA6	0.114302	temazepam	-0.102765	0.0115369	0.933063	0.989852
Adherent DMEM	KEGG_METABOLISM_OF_XENOBIOTICS_BY_CYTOCHROME_P450	WEE1	-0.0913818	PD-407824	0.103013	0.0116308	0.932525	0.989852
Adherent DMEM	KEGG_METABOLISM_OF_XENOBIOTICS_BY_CYTOCHROME_P450	CHRM2	-0.0271743	cyproheptadine	0.0384816	0.0113073	0.934388	0.989852
Adherent DMEM	KEGG_METABOLISM_OF_XENOBIOTICS_BY_CYTOCHROME_P450	NAMPT	0.153108	FK-866	-0.141692	0.0114167	0.933749	0.989852
Adherent DMEM	KEGG_METABOLISM_OF_XENOBIOTICS_BY_CYTOCHROME_P450	EPHB6	-0.127038	vandetanib	0.11238	-0.014658	0.934535	0.989852
Adherent DMEM	KEGG_METABOLISM_OF_XENOBIOTICS_BY_CYTOCHROME_P450	SLC19A2	-0.113902	thiamine	0.125529	0.0116274	0.932543	0.989852
Adherent DMEM	KEGG_METABOLISM_OF_XENOBIOTICS_BY_CYTOCHROME_P450	RPS6KB1	-0.027135	PHA-767491	0.0123115	-0.0148235	0.93379	0.989852
Adherent DMEM	KEGG_METABOLISM_OF_XENOBIOTICS_BY_CYTOCHROME_P450	GRM3	-0.00136008	MTPG	0.0127614	0.0114013	0.933838	0.989852
Adherent DMEM	KEGG_STARCH_AND_SUCROSE_METABOLISM	PDGFRB	0.010303	MK-2461	-0.142699	-0.132396	0.439609	0.989852
Adherent DMEM	KEGG_O_GLYCAN_BIOSYNTHESIS	HTR7	0.0499951	cyproheptadine	-0.0367573	0.0132379	0.923279	0.989864
Adherent DMEM	KEGG_O_GLYCAN_BIOSYNTHESIS	ESR1	-0.0626819	ethinyl-estradiol	0.0753384	0.0126565	0.926616	0.989864
Adherent DMEM	KEGG_O_GLYCAN_BIOSYNTHESIS	ALK	0.108433	CEP-37440	-0.095254	0.0131787	0.923621	0.989864
Adherent DMEM	KEGG_O_GLYCAN_BIOSYNTHESIS	ALK	0.108433	crizotinib	-0.0941143	0.0143184	0.917081	0.989864
Adherent DMEM	KEGG_O_GLYCAN_BIOSYNTHESIS	IGF1R	-0.0695763	AZD4547	0.083571	0.0139947	0.918936	0.989864
Adherent DMEM	KEGG_O_GLYCAN_BIOSYNTHESIS	CACNA1C	0.0354477	dronedarone	-0.0231107	0.012337	0.92845	0.989864
Adherent DMEM	KEGG_O_GLYCAN_BIOSYNTHESIS	TUBA1C	0.0280817	epothilone-d	-0.0158404	0.0122412	0.929	0.989864
Adherent DMEM	KEGG_O_GLYCAN_BIOSYNTHESIS	TUBB3	0.0290231	epothilone-d	-0.0158404	0.0131827	0.923598	0.989864
Adherent DMEM	KEGG_O_GLYCAN_BIOSYNTHESIS	HTR1A	0.0903108	sertindole	-0.106464	-0.0161537	0.927821	0.989864
Adherent DMEM	KEGG_O_GLYCAN_BIOSYNTHESIS	TGFB1	-0.199793	D-4476	0.182699	-0.0170937	0.923594	0.989864
Adherent DMEM	KEGG_O_GLYCAN_BIOSYNTHESIS	MTOR	0.0268173	temsirolimus	-0.0141136	0.0127036	0.926348	0.989864
Adherent DMEM	KEGG_O_GLYCAN_BIOSYNTHESIS	FGFR1	0.00374878	semaxanib	0.00901545	0.0127642	0.926001	0.989864
Adherent DMEM	KEGG_O_GLYCAN_BIOSYNTHESIS	FLT4	0.0376894	MK-2461	-0.0538396	-0.0161502	0.927836	0.989864
Adherent DMEM	KEGG_O_GLYCAN_BIOSYNTHESIS	GABRA2	0.00332674	CL-218872	-0.0209423	-0.0176155	0.921252	0.989864
Adherent DMEM	KEGG_O_GLYCAN_BIOSYNTHESIS	GABRA4	0.12902	CGS-20625	-0.11516	0.0138598	0.919714	0.989864
Adherent DMEM	KEGG_O_GLYCAN_BIOSYNTHESIS	ADRB2	-0.0495765	ritodrine	0.0325893	-0.0169872	0.924074	0.989864
Adherent DMEM	KEGG_O_GLYCAN_BIOSYNTHESIS	ADRA2C	-0.17134	maprotiline	0.185621	0.0142811	0.917298	0.989864
Adherent DMEM	KEGG_O_GLYCAN_BIOSYNTHESIS	CNR2	-0.10452	GW-405833	0.0872901	-0.0172298	0.922983	0.989864
Adherent DMEM	KEGG_O_GLYCAN_BIOSYNTHESIS	CYP19A1	-0.0318288	formestane	0.0455076	0.0136788	0.920754	0.989864
Adherent DMEM	KEGG_O_GLYCAN_BIOSYNTHESIS	AKT3	-0.101318	GSK2110183	0.0836259	-0.0176919	0.920908	0.989864
Adherent DMEM	KEGG_O_GLYCAN_BIOSYNTHESIS	PIK3CA	-0.0168353	GDC-0980	0.0300787	0.0132434	0.923246	0.989864
Adherent DMEM	KEGG_O_GLYCAN_BIOSYNTHESIS	PIK3CB	-0.0665947	SB-2343	0.0500277	-0.016567	0.925957	0.989864
Adherent DMEM	KEGG_O_GLYCAN_BIOSYNTHESIS	PIK3CG	-0.0481037	GDC-0980	0.0300787	-0.0180249	0.919418	0.989864
Adherent DMEM	KEGG_O_GLYCAN_BIOSYNTHESIS	MMP13	0.191041	curcumin	-0.207192	-0.0161507	0.927834	0.989864
Adherent DMEM	KEGG_O_GLYCAN_BIOSYNTHESIS	GABRR2	0.0581625	oxazepam	-0.0459302	0.0122323	0.92905	0.989864
Adherent DMEM	KEGG_O_GLYCAN_BIOSYNTHESIS	TNF	-0.0280834	CPI-1189	0.0410886	0.0130052	0.92462	0.989864
Adherent DMEM	KEGG_O_GLYCAN_BIOSYNTHESIS	LCK	-0.114493	PP-2	0.127147	0.0126539	0.926631	0.989864
Adherent DMEM	KEGG_O_GLYCAN_BIOSYNTHESIS	CA12	-0.0688176	acetazolamide	0.0528173	-0.0160003	0.928506	0.989864
Adherent DMEM	KEGG_O_GLYCAN_BIOSYNTHESIS	POLA2	0.0107064	dacarbazine	-0.0269791	-0.0162727	0.927285	0.989864
Adherent DMEM	KEGG_O_GLYCAN_BIOSYNTHESIS	GRIA1	-0.186081	IDRA-21	0.168806	-0.0172746	0.922783	0.989864
Adherent DMEM	KEGG_O_GLYCAN_BIOSYNTHESIS	CALM1	-0.0866303	zaldaride	0.100309	0.0136788	0.920754	0.989864
Adherent DMEM	KEGG_O_GLYCAN_BIOSYNTHESIS	MMP20	0.115852	marimastat	-0.132232	-0.0163807	0.926794	0.989864
Adherent DMEM	KEGG_O_GLYCAN_BIOSYNTHESIS	KCNH7	0.0348103	prazosin	-0.0220315	0.0127789	0.925917	0.989864
Adherent DMEM	KEGG_O_GLYCAN_BIOSYNTHESIS	KCTD8	0.111835	gamma-aminobutyric-acid	-0.128729	-0.0168942	0.924491	0.989864
Adherent DMEM	KEGG_O_GLYCAN_BIOSYNTHESIS	JUN	0.0434818	TWS-119	-0.0607602	-0.0172784	0.922767	0.989864
Adherent DMEM	KEGG_NICOTINATE_AND_NICOTINAMIDE_METABOLISM	HRH2	0.0303408	lafutidine	-0.0213542	0.00898663	0.947773	0.98988
Adherent DMEM	KEGG_NICOTINATE_AND_NICOTINAMIDE_METABOLISM	DHODH	0.123443	brequinar	-0.114515	0.00892799	0.948116	0.98988
Adherent DMEM	KEGG_METABOLISM_OF_XENOBIOTICS_BY_CYTOCHROME_P450	FAAH	0.032765	PF-04457845	-0.0216167	0.0111483	0.935302	0.989889
Adherent DMEM	KEGG_METABOLISM_OF_XENOBIOTICS_BY_CYTOCHROME_P450	GABRA6	0.114302	lorazepam	-0.103096	0.0112055	0.934973	0.989889
Adherent DMEM	KEGG_RIBOFLAVIN_METABOLISM	GABRA2	-0.138023	CGS-20625	0.0887061	-0.049317	0.778878	0.9899
Adherent DMEM	KEGG_GLUTATHIONE_METABOLISM	VDR	-0.0473466	alfacalcidol	-0.0232475	-0.0705941	0.685457	0.989901
Adherent DMEM	KEGG_INOSITOL_PHOSPHATE_METABOLISM	HRH2	-0.0789116	epinastine	0.0999002	0.0209886	0.879067	0.989916
Adherent DMEM	KEGG_INOSITOL_PHOSPHATE_METABOLISM	ESR1	0.0747612	ethinyl-estradiol	-0.0997349	-0.0249737	0.888158	0.989916
Adherent DMEM	KEGG_INOSITOL_PHOSPHATE_METABOLISM	KIT	0.0906946	linifanib	-0.115928	-0.0252337	0.886992	0.989916
Adherent DMEM	KEGG_INOSITOL_PHOSPHATE_METABOLISM	RPL37	-0.0292542	anisomycin	0.00398186	-0.0252723	0.886819	0.989916
Adherent DMEM	KEGG_INOSITOL_PHOSPHATE_METABOLISM	ALK	-0.066968	alectinib	0.0403401	-0.0266278	0.880712	0.989916
Adherent DMEM	KEGG_INOSITOL_PHOSPHATE_METABOLISM	CHRM1	-0.0374626	xanomeline	0.0108794	-0.0265832	0.880911	0.989916
Adherent DMEM	KEGG_INOSITOL_PHOSPHATE_METABOLISM	HTR1A	0.00884237	xanomeline	0.0108794	0.0197218	0.886249	0.989916
Adherent DMEM	KEGG_INOSITOL_PHOSPHATE_METABOLISM	KDR	-0.0205109	ENMD-2076	0.0398267	0.0193158	0.888556	0.989916
Adherent DMEM	KEGG_INOSITOL_PHOSPHATE_METABOLISM	BCL2	0.143376	venetoclax	-0.168827	-0.0254505	0.886014	0.989916
Adherent DMEM	KEGG_INOSITOL_PHOSPHATE_METABOLISM	HTR2B	0.0661529	SB-216641	-0.0468407	0.0193122	0.888577	0.989916
Adherent DMEM	KEGG_INOSITOL_PHOSPHATE_METABOLISM	VDR	0.149273	alfacalcidol	-0.128347	0.0209264	0.87942	0.989916
Adherent DMEM	KEGG_INOSITOL_PHOSPHATE_METABOLISM	GABRA4	-0.00187783	CGS-20625	-0.0230519	-0.0249297	0.888354	0.989916
Adherent DMEM	KEGG_INOSITOL_PHOSPHATE_METABOLISM	GABRB1	-0.0461153	sevoflurane	0.0199086	-0.0262068	0.882605	0.989916
Adherent DMEM	KEGG_INOSITOL_PHOSPHATE_METABOLISM	GABRG1	0.114698	temazepam	-0.0951257	0.0195723	0.887095	0.989916
Adherent DMEM	KEGG_INOSITOL_PHOSPHATE_METABOLISM	HTR1B	0.0211397	SB-216641	-0.0468407	-0.0257011	0.884883	0.989916
Adherent DMEM	KEGG_INOSITOL_PHOSPHATE_METABOLISM	RRM1	0.0128953	fludarabine	-0.0387602	-0.0258649	0.884144	0.989916
Adherent DMEM	KEGG_INOSITOL_PHOSPHATE_METABOLISM	HCK	0.0250935	dasatinib	-0.0500028	-0.0249092	0.888447	0.989916
Adherent DMEM	KEGG_INOSITOL_PHOSPHATE_METABOLISM	SCN2A	0.0521452	mephenytoin	-0.0787186	-0.0265733	0.880956	0.989916
Adherent DMEM	KEGG_INOSITOL_PHOSPHATE_METABOLISM	SCN3A	0.0516155	mephenytoin	-0.0787186	-0.027103	0.878578	0.989916
Adherent DMEM	KEGG_INOSITOL_PHOSPHATE_METABOLISM	ADRA2B	-0.0420299	norepinephrine	0.0163586	-0.0256713	0.885019	0.989916
Adherent DMEM	KEGG_INOSITOL_PHOSPHATE_METABOLISM	CA2	0.0760701	acetazolamide	-0.102696	-0.0266255	0.880722	0.989916
Adherent DMEM	KEGG_INOSITOL_PHOSPHATE_METABOLISM	SLC12A1	0.00867834	bumetanide	-0.0345904	-0.025912	0.883933	0.989916
Adherent DMEM	KEGG_INOSITOL_PHOSPHATE_METABOLISM	SLC12A2	-0.101235	quinethazone	0.120729	0.0194932	0.887546	0.989916
Adherent DMEM	KEGG_INOSITOL_PHOSPHATE_METABOLISM	CA4	0.023513	dorzolamide	-0.00424007	0.019273	0.888799	0.989916
Adherent DMEM	KEGG_INOSITOL_PHOSPHATE_METABOLISM	GRIN2A	-0.00734558	felbamate	-0.0189248	-0.0262703	0.882318	0.989916
Adherent DMEM	KEGG_INOSITOL_PHOSPHATE_METABOLISM	GRIN2A	-0.00734558	spermine	0.0274354	0.0200898	0.884164	0.989916
Adherent DMEM	KEGG_INOSITOL_PHOSPHATE_METABOLISM	GRIN2B	-0.00604528	felbamate	-0.0189248	-0.02497	0.888174	0.989916
Adherent DMEM	KEGG_INOSITOL_PHOSPHATE_METABOLISM	PLK2	0.0667578	BI-2536	-0.0917877	-0.0250299	0.887905	0.989916
Adherent DMEM	KEGG_INOSITOL_PHOSPHATE_METABOLISM	CACNA1A	0.0193558	spironolactone	-0.0445063	-0.0251505	0.887367	0.989916
Adherent DMEM	KEGG_GLYCOSPHINGOLIPID_BIOSYNTHESIS_GANGLIO_SERIES	TRPM2	0.0179135	nadide	-0.0285534	-0.01064	0.952551	0.98992
Adherent DMEM	KEGG_GLUTATHIONE_METABOLISM	EGFR	0.0727388	CNX-2006	-0.143244	-0.0705055	0.68584	0.989925
Adherent DMEM	KEGG_PENTOSE_AND_GLUCURONATE_INTERCONVERSIONS	CDC25A	0.041101	NSC-663284	-0.0923084	-0.0512074	0.770475	0.98993
Adherent DMEM	KEGG_ARACHIDONIC_ACID_METABOLISM	ESR2	-0.0615299	erteberel	0.114368	0.0528377	0.705517	0.98995
Adherent DMEM	KEGG_ARACHIDONIC_ACID_METABOLISM	PDGFRA	0.0122322	crenolanib	-0.0762671	-0.0640349	0.71395	0.98995
Adherent DMEM	KEGG_ARACHIDONIC_ACID_METABOLISM	ABL1	0.1064	GZD824	-0.172781	-0.0663804	0.703729	0.98995
Adherent DMEM	KEGG_ARACHIDONIC_ACID_METABOLISM	PSMB4	0.0400369	bortezomib	0.013458	0.0534949	0.702106	0.98995
Adherent DMEM	KEGG_ARACHIDONIC_ACID_METABOLISM	TUBB1	-0.125823	colchicine	0.0608764	-0.0649462	0.709972	0.98995
Adherent DMEM	KEGG_ARACHIDONIC_ACID_METABOLISM	DRD2	-0.0471277	3'-fluorobenzylspiperone	-0.017194	-0.0643217	0.712699	0.98995
Adherent DMEM	KEGG_ARACHIDONIC_ACID_METABOLISM	HTR1A	0.0491952	sertindole	0.0037161	0.0529113	0.705129	0.98995
Adherent DMEM	KEGG_ARACHIDONIC_ACID_METABOLISM	KDR	0.0506937	SU014813	-0.115909	-0.0652155	0.7088	0.98995
Adherent DMEM	KEGG_ARACHIDONIC_ACID_METABOLISM	MTOR	-0.140548	AZD2014	0.192234	0.0516865	0.7115	0.98995
Adherent DMEM	KEGG_ARACHIDONIC_ACID_METABOLISM	MTOR	-0.140548	GDC-0980	0.0765688	-0.0639788	0.714195	0.98995
Adherent DMEM	KEGG_ARACHIDONIC_ACID_METABOLISM	MTOR	-0.140548	SB-2343	0.192149	0.0516014	0.711943	0.98995
Adherent DMEM	KEGG_ARACHIDONIC_ACID_METABOLISM	FGFR1	-0.115682	danusertib	0.0512445	-0.0644373	0.712198	0.98995
Adherent DMEM	KEGG_ARACHIDONIC_ACID_METABOLISM	FLT4	0.0871612	foretinib	-0.0360633	0.0510979	0.714574	0.98995
Adherent DMEM	KEGG_ARACHIDONIC_ACID_METABOLISM	FLT4	0.0871612	sorafenib	-0.151684	-0.0645224	0.711828	0.98995
Adherent DMEM	KEGG_ARACHIDONIC_ACID_METABOLISM	FLT4	0.0871612	nintedanib	-0.151234	-0.0640723	0.713786	0.98995
Adherent DMEM	KEGG_ARACHIDONIC_ACID_METABOLISM	NTRK1	0.0826265	imatinib	-0.0312761	0.0513504	0.713253	0.98995
Adherent DMEM	KEGG_ARACHIDONIC_ACID_METABOLISM	RET	-0.0973293	semaxanib	0.0326903	-0.064639	0.71132	0.98995
Adherent DMEM	KEGG_ARACHIDONIC_ACID_METABOLISM	GABRD	-0.00537197	sevoflurane	-0.0606083	-0.0659803	0.705468	0.98995
Adherent DMEM	KEGG_ARACHIDONIC_ACID_METABOLISM	GABRP	0.0344428	oxazepam	-0.0983364	-0.0638936	0.714565	0.98995
Adherent DMEM	KEGG_ARACHIDONIC_ACID_METABOLISM	SIGMAR1	-0.0428766	naltrexone	-0.0212036	-0.0640802	0.713752	0.98995
Adherent DMEM	KEGG_ARACHIDONIC_ACID_METABOLISM	CYP3A4	-0.0874312	PF-4981517	0.0222377	-0.0651934	0.708896	0.98995
Adherent DMEM	KEGG_ARACHIDONIC_ACID_METABOLISM	KCNN4	0.171462	riluzole	-0.119929	0.0515332	0.712294	0.98995
Adherent DMEM	KEGG_ARACHIDONIC_ACID_METABOLISM	LYN	-0.0306274	bafetinib	-0.0347392	-0.0653666	0.70814	0.98995
Adherent DMEM	KEGG_ARACHIDONIC_ACID_METABOLISM	MAP2K1	-0.0729436	Ro-4987655	0.00835064	-0.0645929	0.711523	0.98995
Adherent DMEM	KEGG_ARACHIDONIC_ACID_METABOLISM	AURKA	-0.12355	alisertib	0.0575986	-0.0659515	0.705593	0.98995
Adherent DMEM	KEGG_ARACHIDONIC_ACID_METABOLISM	MMP14	-0.128428	ilomastat	0.0623315	-0.0660968	0.704964	0.98995
Adherent DMEM	KEGG_ARACHIDONIC_ACID_METABOLISM	SLC12A1	-0.123547	quinethazone	0.0596532	-0.0638935	0.714566	0.98995
Adherent DMEM	KEGG_ARACHIDONIC_ACID_METABOLISM	ADRB3	0.0808136	epinephrine	-0.146219	-0.0654054	0.707971	0.98995
Adherent DMEM	KEGG_ARACHIDONIC_ACID_METABOLISM	CHRM3	-0.0802754	diphemanil	0.0165203	-0.063755	0.715168	0.98995
Adherent DMEM	KEGG_ARACHIDONIC_ACID_METABOLISM	GRIN2B	-0.024806	kynurenic-acid	0.0758351	0.051029	0.714932	0.98995
Adherent DMEM	KEGG_ARACHIDONIC_ACID_METABOLISM	PDGFD	-0.0517462	tandutinib	0.102863	0.0511169	0.714474	0.98995
Adherent DMEM	KEGG_ARACHIDONIC_ACID_METABOLISM	NAMPT	0.175915	STF-118804	-0.241552	-0.0656373	0.70696	0.98995
Adherent DMEM	KEGG_ARACHIDONIC_ACID_METABOLISM	NQO1	-0.132599	menadione	0.0671911	-0.065408	0.70796	0.98995
Adherent DMEM	KEGG_ARACHIDONIC_ACID_METABOLISM	CXCR2	-0.0612753	SB-225002	-0.00252915	-0.0638044	0.714952	0.98995
Adherent DMEM	KEGG_ARACHIDONIC_ACID_METABOLISM	MAN1B1	-0.102066	kifunensine	0.0358625	-0.0662031	0.7045	0.98995
Adherent DMEM	KEGG_ARACHIDONIC_ACID_METABOLISM	KCNK9	-0.00323104	sevoflurane	-0.0606083	-0.0638394	0.714802	0.98995
Adherent DMEM	KEGG_ARACHIDONIC_ACID_METABOLISM	GPRC6A	0.00671154	ornithine	-0.0708178	-0.0641063	0.713639	0.98995
Adherent DMEM	KEGG_ARACHIDONIC_ACID_METABOLISM	TUBG1	0.0529508	vinblastine	-0.116802	-0.0638509	0.714752	0.98995
Adherent DMEM	KEGG_VALINE_LEUCINE_AND_ISOLEUCINE_DEGRADATION	TAAR1	-0.0604825	octopamine	0.0850943	0.0246118	0.85862	0.98997
Adherent DMEM	KEGG_VALINE_LEUCINE_AND_ISOLEUCINE_DEGRADATION	GJA3	-0.0131907	flufenamic-acid	-0.0187779	-0.0319686	0.856673	0.98997
Adherent DMEM	KEGG_VALINE_LEUCINE_AND_ISOLEUCINE_DEGRADATION	CHRM1	-0.128063	xanomeline	0.153082	0.0250192	0.85634	0.98997
Adherent DMEM	KEGG_VALINE_LEUCINE_AND_ISOLEUCINE_DEGRADATION	HTR1A	-0.0723952	paliperidone	0.0406751	-0.0317201	0.857784	0.98997
Adherent DMEM	KEGG_VALINE_LEUCINE_AND_ISOLEUCINE_DEGRADATION	TRPM4	-0.0693008	spermine	0.0376792	-0.0316216	0.858227	0.98997
Adherent DMEM	KEGG_VALINE_LEUCINE_AND_ISOLEUCINE_DEGRADATION	ADAM28	0.00176503	ilomastat	-0.0332911	-0.0315261	0.858662	0.98997
Adherent DMEM	KEGG_VALINE_LEUCINE_AND_ISOLEUCINE_DEGRADATION	MMP3	-0.052973	marimastat	0.0778136	0.0248406	0.857341	0.98997
Adherent DMEM	KEGG_VALINE_LEUCINE_AND_ISOLEUCINE_DEGRADATION	WEE1	-0.137638	PD-407824	0.16292	0.0252816	0.854872	0.98997
Adherent DMEM	KEGG_VALINE_LEUCINE_AND_ISOLEUCINE_DEGRADATION	SLC12A1	-0.0088371	torasemide	0.0337716	0.0249345	0.856818	0.98997
Adherent DMEM	KEGG_VALINE_LEUCINE_AND_ISOLEUCINE_DEGRADATION	PDE5A	-0.0202252	papaverine	-0.0117441	-0.0319693	0.85667	0.98997
Adherent DMEM	KEGG_VALINE_LEUCINE_AND_ISOLEUCINE_DEGRADATION	TNF	-0.150196	clenbuterol	0.118375	-0.0318212	0.857333	0.98997
Adherent DMEM	KEGG_VALINE_LEUCINE_AND_ISOLEUCINE_DEGRADATION	NRAS	-0.0535454	lonafarnib	0.021273	-0.0322725	0.855302	0.98997
Adherent DMEM	KEGG_VALINE_LEUCINE_AND_ISOLEUCINE_DEGRADATION	MMP28	-0.0526467	marimastat	0.0778136	0.0251669	0.855514	0.98997
Adherent DMEM	KEGG_VALINE_LEUCINE_AND_ISOLEUCINE_DEGRADATION	FASN	0.041274	4-methylgenistein	-0.0160981	0.0251758	0.855464	0.98997
Adherent DMEM	KEGG_VALINE_LEUCINE_AND_ISOLEUCINE_DEGRADATION	TTK	-0.0652718	MPI-0479605	0.0337771	-0.0314948	0.858804	0.98997
Adherent DMEM	KEGG_VALINE_LEUCINE_AND_ISOLEUCINE_DEGRADATION	ARG2	0.0991047	ornithine	-0.0739608	0.0251439	0.855642	0.98997
Adherent DMEM	KEGG_METABOLISM_OF_XENOBIOTICS_BY_CYTOCHROME_P450	KDR	0.125129	regorafenib	-0.139357	-0.0142273	0.936475	0.989974
Adherent DMEM	KEGG_METABOLISM_OF_XENOBIOTICS_BY_CYTOCHROME_P450	GABRG3	0.0150446	oxazepam	-0.0291884	-0.0141438	0.936848	0.989974
Adherent DMEM	KEGG_METABOLISM_OF_XENOBIOTICS_BY_CYTOCHROME_P450	CNR2	-0.101722	palmitoylethanolamide	0.0875497	-0.0141728	0.93672	0.989974
Adherent DMEM	KEGG_METABOLISM_OF_XENOBIOTICS_BY_CYTOCHROME_P450	PIK3CB	-0.213868	CH5132799	0.19954	-0.0143278	0.936026	0.989974
Adherent DMEM	KEGG_GALACTOSE_METABOLISM	SERPINA6	0.12232	fludroxycortide	-0.0958479	0.0264718	0.848192	0.989985
Adherent DMEM	KEGG_DRUG_METABOLISM_OTHER_ENZYMES	PSMB1	-0.00787334	carfilzomib	-0.0119688	-0.0198421	0.911248	0.990002
Adherent DMEM	KEGG_DRUG_METABOLISM_OTHER_ENZYMES	ADRB3	-0.0413384	epinephrine	0.0214148	-0.0199237	0.910882	0.990002
Adherent DMEM	KEGG_DRUG_METABOLISM_OTHER_ENZYMES	CSF1R	0.102273	cediranib	-0.12204	-0.0197665	0.911594	0.990002
Adherent DMEM	KEGG_GLYCEROLIPID_METABOLISM	KDR	0.0320695	PD-173074	-0.0483453	-0.0162757	0.927271	0.99001
Adherent DMEM	KEGG_GLYCEROLIPID_METABOLISM	ADRA1B	0.0494755	midodrine	-0.0657965	-0.016321	0.927066	0.99001
Adherent DMEM	KEGG_GLYCEROLIPID_METABOLISM	NR3C2	-0.0694376	spironolactone	0.0532623	-0.0161753	0.927723	0.99001
Adherent DMEM	KEGG_GLYCEROLIPID_METABOLISM	IL17A	0.0169959	SC-12267	-0.0331976	-0.0162017	0.927604	0.99001
Adherent DMEM	KEGG_GLYCEROLIPID_METABOLISM	GSK3A	-0.025645	indirubin	0.0382967	0.0126517	0.926643	0.99001
Adherent DMEM	KEGG_GLUTATHIONE_METABOLISM	ERBB2	0.0849625	TAK-285	-0.0284434	0.0565191	0.686495	0.99006
Adherent DMEM	KEGG_GLUTATHIONE_METABOLISM	SLC6A1	0.142573	gamma-aminobutyric-acid	-0.0860869	0.056486	0.686666	0.99006
Adherent DMEM	KEGG_SELENOAMINO_ACID_METABOLISM	TOP2A	0.0885794	podophyllotoxin	0.0839337	0.172513	0.234507	0.990061
Adherent DMEM	KEGG_GLYCOSPHINGOLIPID_BIOSYNTHESIS_LACTO_AND_NEOLACTO_SERIES	TUBB4A	-0.033647	epothilone-b	-0.0160533	-0.0497003	0.777167	0.990072
Adherent DMEM	KEGG_GLYCOSPHINGOLIPID_BIOSYNTHESIS_LACTO_AND_NEOLACTO_SERIES	OPRK1	-0.074484	BNTX	0.11387	0.0393859	0.776999	0.990072
Adherent DMEM	KEGG_GLYCOSPHINGOLIPID_BIOSYNTHESIS_LACTO_AND_NEOLACTO_SERIES	CDK1	-0.0229559	PHA-767491	0.0623021	0.0393463	0.777212	0.990072
Adherent DMEM	KEGG_GLYCOSPHINGOLIPID_BIOSYNTHESIS_LACTO_AND_NEOLACTO_SERIES	PIK3CG	-0.0260195	GDC-0980	-0.0235966	-0.0496161	0.777547	0.990072
Adherent DMEM	KEGG_N_GLYCAN_BIOSYNTHESIS	ADRA1B	0.0631519	sertindole	-0.0946384	-0.0314865	0.858842	0.990076
Adherent DMEM	KEGG_N_GLYCAN_BIOSYNTHESIS	IL6	-0.0481106	JTE-607	0.016636	-0.0314746	0.858897	0.990076
Adherent DMEM	KEGG_N_GLYCAN_BIOSYNTHESIS	ESR2	-0.0122921	morin	-0.0190182	-0.0313103	0.859638	0.990086
Adherent DMEM	KEGG_N_GLYCAN_BIOSYNTHESIS	FGR	-0.0600849	PRT062607	0.0287271	-0.0313578	0.859425	0.990086
Adherent DMEM	KEGG_ALPHA_LINOLENIC_ACID_METABOLISM	ESR2	0.0268525	tamoxifen	0.0216019	0.0484544	0.728485	0.990097
Adherent DMEM	KEGG_ALPHA_LINOLENIC_ACID_METABOLISM	PDGFRB	0.0257556	tandutinib	-0.0861565	-0.060401	0.729869	0.990097
Adherent DMEM	KEGG_ALPHA_LINOLENIC_ACID_METABOLISM	TRPM2	-0.00532061	nadide	-0.0555066	-0.0608272	0.727999	0.990097
Adherent DMEM	KEGG_ALPHA_LINOLENIC_ACID_METABOLISM	GABRB2	0.0587505	thiocolchicoside	-0.0104427	0.0483078	0.729258	0.990097
Adherent DMEM	KEGG_ALPHA_LINOLENIC_ACID_METABOLISM	TSPO	0.0149811	lorazepam	0.033199	0.04818	0.729931	0.990097
Adherent DMEM	KEGG_ALPHA_LINOLENIC_ACID_METABOLISM	CA2	-0.0809898	quinethazone	0.0203089	-0.0606809	0.728639	0.990097
Adherent DMEM	KEGG_ALPHA_LINOLENIC_ACID_METABOLISM	STK17A	-0.0677634	AT-9283	0.00732742	-0.060436	0.729716	0.990097
Adherent DMEM	KEGG_LYSINE_DEGRADATION	ABL1	-0.103274	metatinib	0.0727781	-0.0304958	0.863302	0.990101
Adherent DMEM	KEGG_LYSINE_DEGRADATION	PSMB8	0.0191662	bortezomib	0.00461085	0.023777	0.863315	0.990101
Adherent DMEM	KEGG_LYSINE_DEGRADATION	GRIN2B	0.0407911	CPP	-0.0713661	-0.0305749	0.862944	0.990101
Adherent DMEM	KEGG_LYSINE_DEGRADATION	GABBR1	0.0383905	GS-39783	-0.0690912	-0.0307007	0.862379	0.990101
Adherent DMEM	KEGG_STEROID_HORMONE_BIOSYNTHESIS	FLT4	0.0985912	pazopanib	-0.127449	-0.0288578	0.870671	0.990132
Adherent DMEM	KEGG_STEROID_HORMONE_BIOSYNTHESIS	MPO	0.0167702	cefdinir	-0.045684	-0.0289138	0.870417	0.990132
Adherent DMEM	KEGG_GLYCOSAMINOGLYCAN_BIOSYNTHESIS_KERATAN_SULFATE	ADRA1A	-0.0129105	metaraminol	-0.0155287	-0.0284391	0.872555	0.990149
Adherent DMEM	KEGG_GLYCOSAMINOGLYCAN_BIOSYNTHESIS_KERATAN_SULFATE	FGFR3	-0.0350732	AEE788	0.0060445	-0.0290287	0.869897	0.990149
Adherent DMEM	KEGG_GLYCOSAMINOGLYCAN_BIOSYNTHESIS_KERATAN_SULFATE	PDGFRA	0.127938	PP-121	-0.156144	-0.0282062	0.873601	0.990149
Adherent DMEM	KEGG_GLYCOSAMINOGLYCAN_BIOSYNTHESIS_KERATAN_SULFATE	RPL26L1	0.139423	puromycin	-0.167344	-0.027921	0.874882	0.990149
Adherent DMEM	KEGG_GLYCOSAMINOGLYCAN_BIOSYNTHESIS_KERATAN_SULFATE	NR3C1	0.0380685	prednisolone	-0.0148895	0.023179	0.866679	0.990149
Adherent DMEM	KEGG_GLYCOSAMINOGLYCAN_BIOSYNTHESIS_KERATAN_SULFATE	TUBA1B	0.0385605	ixabepilone	-0.0667803	-0.0282197	0.87354	0.990149
Adherent DMEM	KEGG_GLYCOSAMINOGLYCAN_BIOSYNTHESIS_KERATAN_SULFATE	DRD4	0.12035	UH-232-(+)	-0.0986155	0.0217342	0.874856	0.990149
Adherent DMEM	KEGG_GLYCOSAMINOGLYCAN_BIOSYNTHESIS_KERATAN_SULFATE	KDR	0.112251	cediranib	-0.14107	-0.0288189	0.870846	0.990149
Adherent DMEM	KEGG_GLYCOSAMINOGLYCAN_BIOSYNTHESIS_KERATAN_SULFATE	TEK	0.0110993	ponatinib	0.0116364	0.0227357	0.869192	0.990149
Adherent DMEM	KEGG_GLYCOSAMINOGLYCAN_BIOSYNTHESIS_KERATAN_SULFATE	MET	-0.0291682	MK-2461	0.050625	0.0214568	0.876418	0.990149
Adherent DMEM	KEGG_GLYCOSAMINOGLYCAN_BIOSYNTHESIS_KERATAN_SULFATE	HTR1B	-0.0577417	oxymetazoline	0.0295653	-0.0281764	0.873736	0.990149
Adherent DMEM	KEGG_GLYCOSAMINOGLYCAN_BIOSYNTHESIS_KERATAN_SULFATE	HTR1D	0.0669957	sertindole	-0.096556	-0.0295603	0.867509	0.990149
Adherent DMEM	KEGG_GLYCOSAMINOGLYCAN_BIOSYNTHESIS_KERATAN_SULFATE	HTR1D	0.0669957	xanomeline	-0.0949977	-0.028002	0.874518	0.990149
Adherent DMEM	KEGG_GLYCOSAMINOGLYCAN_BIOSYNTHESIS_KERATAN_SULFATE	HTR1E	-0.037942	ziprasidone	0.0594225	0.0214804	0.876283	0.990149
Adherent DMEM	KEGG_GLYCOSAMINOGLYCAN_BIOSYNTHESIS_KERATAN_SULFATE	RRM2B	0.00764103	hydroxyurea	-0.0361786	-0.0285375	0.872112	0.990149
Adherent DMEM	KEGG_GLYCOSAMINOGLYCAN_BIOSYNTHESIS_KERATAN_SULFATE	ADRA2B	0.0879949	methyldopa	-0.116327	-0.0283325	0.873034	0.990149
Adherent DMEM	KEGG_GLYCOSAMINOGLYCAN_BIOSYNTHESIS_KERATAN_SULFATE	FLT3	0.0622013	dovitinib	-0.0394063	0.0227949	0.86886	0.990149
Adherent DMEM	KEGG_GLYCOSAMINOGLYCAN_BIOSYNTHESIS_KERATAN_SULFATE	SLK	0.140985	danusertib	-0.170281	-0.029296	0.868693	0.990149
Adherent DMEM	KEGG_GLYCOSAMINOGLYCAN_BIOSYNTHESIS_KERATAN_SULFATE	DHODH	-0.0998186	orotic-acid	0.122825	0.0230066	0.867662	0.990149
Adherent DMEM	KEGG_GLYCOSAMINOGLYCAN_BIOSYNTHESIS_KERATAN_SULFATE	CDK1	0.0404144	aminopurvalanol-a	-0.0699733	-0.0295589	0.867516	0.990149
Adherent DMEM	KEGG_GLYCOSAMINOGLYCAN_BIOSYNTHESIS_KERATAN_SULFATE	CA1	-0.113922	quinethazone	0.136251	0.022329	0.871487	0.990149
Adherent DMEM	KEGG_GLYCOSAMINOGLYCAN_BIOSYNTHESIS_KERATAN_SULFATE	SLC5A8	-0.0695757	ketoprofen	0.0911409	0.0215652	0.875806	0.990149
Adherent DMEM	KEGG_GLYCOSAMINOGLYCAN_BIOSYNTHESIS_KERATAN_SULFATE	CHRM5	0.0130335	terfenadine	-0.0406145	-0.027581	0.876414	0.990149
Adherent DMEM	KEGG_GLYCOSAMINOGLYCAN_BIOSYNTHESIS_KERATAN_SULFATE	ADORA2B	0.0558622	istradefylline	-0.0335884	0.0222738	0.871799	0.990149
Adherent DMEM	KEGG_GLYCOSAMINOGLYCAN_BIOSYNTHESIS_KERATAN_SULFATE	GRIN2A	-0.0776661	homoquinolinic-acid	0.0493079	-0.0283582	0.872919	0.990149
Adherent DMEM	KEGG_GLYCOSAMINOGLYCAN_BIOSYNTHESIS_KERATAN_SULFATE	SHBG	0.0597254	spironolactone	-0.0876481	-0.0279227	0.874875	0.990149
Adherent DMEM	KEGG_GLYCOSAMINOGLYCAN_BIOSYNTHESIS_KERATAN_SULFATE	KCNJ11	0.0240098	nicorandil	-0.051596	-0.0275862	0.876391	0.990149
Adherent DMEM	KEGG_GLYCOSAMINOGLYCAN_BIOSYNTHESIS_KERATAN_SULFATE	GRIN3A	0.0151214	acetylcysteine	-0.0436148	-0.0284933	0.872311	0.990149
Adherent DMEM	KEGG_GLYCOSAMINOGLYCAN_BIOSYNTHESIS_KERATAN_SULFATE	OAZ3	-0.0594879	ornithine	0.0809217	0.0214338	0.876549	0.990149
Adherent DMEM	KEGG_GLYCOSPHINGOLIPID_BIOSYNTHESIS_GANGLIO_SERIES	GPER1	0.032384	fulvestrant	-0.0256757	0.0067083	0.960951	0.990149
Adherent DMEM	KEGG_GLYCOSPHINGOLIPID_BIOSYNTHESIS_GANGLIO_SERIES	RPL26L1	0.107153	anisomycin	-0.115624	-0.008471	0.962264	0.990149
Adherent DMEM	KEGG_GLYCOSPHINGOLIPID_BIOSYNTHESIS_GANGLIO_SERIES	ACHE	0.0784902	chlorpyrifos	-0.0874795	-0.00898922	0.959948	0.990149
Adherent DMEM	KEGG_GLYCOSPHINGOLIPID_BIOSYNTHESIS_GANGLIO_SERIES	TUBA1A	0.0961081	epothilone-b	-0.0882476	0.00786053	0.95429	0.990149
Adherent DMEM	KEGG_GLYCOSPHINGOLIPID_BIOSYNTHESIS_GANGLIO_SERIES	TUBA1B	0.17636	ixabepilone	-0.184321	-0.00796111	0.964537	0.990149
Adherent DMEM	KEGG_GLYCOSPHINGOLIPID_BIOSYNTHESIS_GANGLIO_SERIES	TUBA1B	0.17636	colchicine	-0.184819	-0.00845903	0.962318	0.990149
Adherent DMEM	KEGG_GLYCOSPHINGOLIPID_BIOSYNTHESIS_GANGLIO_SERIES	TUBB	0.0536123	flubendazole	-0.0615538	-0.00794149	0.964626	0.990149
Adherent DMEM	KEGG_GLYCOSPHINGOLIPID_BIOSYNTHESIS_GANGLIO_SERIES	IMPDH1	0.1621	thioguanine	-0.17039	-0.00829078	0.963067	0.990149
Adherent DMEM	KEGG_GLYCOSPHINGOLIPID_BIOSYNTHESIS_GANGLIO_SERIES	KCNA7	-0.0357467	quinidine	0.041805	0.00605832	0.96471	0.990149
Adherent DMEM	KEGG_GLYCOSPHINGOLIPID_BIOSYNTHESIS_GANGLIO_SERIES	CSNK1A1	0.164447	D-4476	-0.157209	0.00723837	0.957882	0.990149
Adherent DMEM	KEGG_GLYCOSPHINGOLIPID_BIOSYNTHESIS_GANGLIO_SERIES	HTR2B	0.0889728	SB-228357	-0.081511	0.00746182	0.956599	0.990149
Adherent DMEM	KEGG_GLYCOSPHINGOLIPID_BIOSYNTHESIS_GANGLIO_SERIES	NTRK1	-0.0956229	imatinib	0.0855919	-0.010031	0.955287	0.990149
Adherent DMEM	KEGG_GLYCOSPHINGOLIPID_BIOSYNTHESIS_GANGLIO_SERIES	GABRA1	-0.0732618	securinine	0.0642457	-0.00901609	0.959825	0.990149
Adherent DMEM	KEGG_GLYCOSPHINGOLIPID_BIOSYNTHESIS_GANGLIO_SERIES	GABRB1	0.0203363	clonazepam	-0.0286191	-0.00828275	0.963102	0.990149
Adherent DMEM	KEGG_GLYCOSPHINGOLIPID_BIOSYNTHESIS_GANGLIO_SERIES	ADRA1D	0.227194	midodrine	-0.237284	-0.01009	0.955022	0.990149
Adherent DMEM	KEGG_GLYCOSPHINGOLIPID_BIOSYNTHESIS_GANGLIO_SERIES	DPYD	0.111368	5-fluorouracil	-0.105105	0.0062629	0.963529	0.990149
Adherent DMEM	KEGG_GLYCOSPHINGOLIPID_BIOSYNTHESIS_GANGLIO_SERIES	DPYD	0.111368	uracil	-0.105225	0.00614316	0.964222	0.990149
Adherent DMEM	KEGG_GLYCOSPHINGOLIPID_BIOSYNTHESIS_GANGLIO_SERIES	CYP3A5	0.189768	dolutegravir	-0.199984	-0.0102163	0.954452	0.990149
Adherent DMEM	KEGG_GLYCOSPHINGOLIPID_BIOSYNTHESIS_GANGLIO_SERIES	SLC7A11	0.0195777	acetylcysteine	-0.0135816	0.00599614	0.965078	0.990149
Adherent DMEM	KEGG_GLYCOSPHINGOLIPID_BIOSYNTHESIS_GANGLIO_SERIES	ATP6V1A	-0.0254093	tiludronate	0.0326552	0.00724588	0.957839	0.990149
Adherent DMEM	KEGG_GLYCOSPHINGOLIPID_BIOSYNTHESIS_GANGLIO_SERIES	TNF	0.0113625	epinephrine	-0.0194452	-0.00808271	0.963995	0.990149
Adherent DMEM	KEGG_GLYCOSPHINGOLIPID_BIOSYNTHESIS_GANGLIO_SERIES	AKR1A1	0.0200971	nadide	-0.0285534	-0.00845631	0.962331	0.990149
Adherent DMEM	KEGG_GLYCOSPHINGOLIPID_BIOSYNTHESIS_GANGLIO_SERIES	LCK	0.0892394	bisindolylmaleimide-ix	-0.0984886	-0.00924924	0.958783	0.990149
Adherent DMEM	KEGG_GLYCOSPHINGOLIPID_BIOSYNTHESIS_GANGLIO_SERIES	CA12	0.0579489	indisulam	-0.0671297	-0.0091809	0.95909	0.990149
Adherent DMEM	KEGG_GLYCOSPHINGOLIPID_BIOSYNTHESIS_GANGLIO_SERIES	ROCK2	-0.0523872	Y-39983	0.0441034	-0.00828375	0.963097	0.990149
Adherent DMEM	KEGG_GLYCOSPHINGOLIPID_BIOSYNTHESIS_GANGLIO_SERIES	HTR4	0.0364267	tropisetron	-0.045977	-0.00955031	0.95744	0.990149
Adherent DMEM	KEGG_GLYCOSPHINGOLIPID_BIOSYNTHESIS_GANGLIO_SERIES	FASN	0.0230787	morin	-0.0319537	-0.00887494	0.960461	0.990149
Adherent DMEM	KEGG_GLYCOSPHINGOLIPID_BIOSYNTHESIS_GANGLIO_SERIES	LSM6	0.0639889	uridine	-0.0723878	-0.00839886	0.962589	0.990149
Adherent DMEM	KEGG_GLYCOSPHINGOLIPID_BIOSYNTHESIS_GANGLIO_SERIES	GNRHR	-0.0742972	danazol	0.0649252	-0.00937204	0.958232	0.990149
Adherent DMEM	KEGG_GLYCOSPHINGOLIPID_BIOSYNTHESIS_GANGLIO_SERIES	ENPP1	-0.0555978	ribavirin	0.0458255	-0.00977229	0.956451	0.990149
Adherent DMEM	KEGG_GLYCOSPHINGOLIPID_BIOSYNTHESIS_GANGLIO_SERIES	MGLL	0.0158118	JZL-184	-0.00984144	0.0059704	0.96523	0.990149
Adherent DMEM	KEGG_GLYCOSPHINGOLIPID_BIOSYNTHESIS_GANGLIO_SERIES	KCNA1	0.0476765	sevoflurane	-0.0576391	-0.00996269	0.955593	0.990149
Adherent DMEM	KEGG_GLYCOSPHINGOLIPID_BIOSYNTHESIS_GANGLIO_SERIES	ARG2	0.0332811	ornithine	-0.0413773	-0.00809621	0.963935	0.990149
Adherent DMEM	KEGG_GLYCOSPHINGOLIPID_BIOSYNTHESIS_GANGLIO_SERIES	PPIA	0.0404745	cyclosporine	-0.0495013	-0.00902685	0.959777	0.990149
Adherent DMEM	KEGG_OTHER_GLYCAN_DEGRADATION	CYP3A5	0.259629	cobicistat	-0.0486747	0.210954	0.149881	0.990169
Adherent DMEM	KEGG_GLUTATHIONE_METABOLISM	TOP2A	0.0946095	doxorubicin	-0.0383571	0.0562524	0.687866	0.990176
Adherent DMEM	KEGG_GLUTATHIONE_METABOLISM	KDR	0.169026	foretinib	-0.11271	0.0563163	0.687537	0.990176
Adherent DMEM	KEGG_GLUTATHIONE_METABOLISM	FGFR2	-0.0555413	dovitinib	-0.0144155	-0.0699567	0.688213	0.990176
Adherent DMEM	KEGG_GLUTATHIONE_METABOLISM	GRIA2	-0.143138	IDRA-21	0.073091	-0.0700475	0.687823	0.990176
Adherent DMEM	KEGG_DRUG_METABOLISM_OTHER_ENZYMES	ATR	-0.107028	VE-822	0.0873788	-0.0196493	0.912121	0.990177
Adherent DMEM	KEGG_RETINOL_METABOLISM	ALK	-0.0934876	crizotinib	0.0858341	-0.00765345	0.965909	0.99023
Adherent DMEM	KEGG_RETINOL_METABOLISM	KCNH2	-0.0465652	dronedarone	0.0526031	0.0060379	0.964829	0.99023
Adherent DMEM	KEGG_RETINOL_METABOLISM	DRD4	-0.0908546	ziprasidone	0.0831731	-0.0076815	0.965784	0.99023
Adherent DMEM	KEGG_RETINOL_METABOLISM	KDR	-0.0125106	axitinib	0.0184227	0.00591217	0.96557	0.99023
Adherent DMEM	KEGG_RETINOL_METABOLISM	GLRA1	0.0371627	colchicine	-0.0448427	-0.00768004	0.965791	0.99023
Adherent DMEM	KEGG_RETINOL_METABOLISM	RRM2	0.0268084	fludarabine-phosphate	-0.0348218	-0.00801347	0.964303	0.99023
Adherent DMEM	KEGG_RETINOL_METABOLISM	ADORA2A	-0.0352319	SCH-58261	0.0410565	0.00582464	0.966078	0.99023
Adherent DMEM	KEGG_RETINOL_METABOLISM	GRIN2A	-0.062382	felbamate	0.0548709	-0.00751112	0.966544	0.99023
Adherent DMEM	KEGG_RETINOL_METABOLISM	PRKCI	0.0825113	tamoxifen	-0.0899709	-0.00745953	0.966776	0.99023
Adherent DMEM	KEGG_O_GLYCAN_BIOSYNTHESIS	PDGFRB	0.0847645	flumatinib	-0.0727326	0.0120319	0.930206	0.990257
Adherent DMEM	KEGG_O_GLYCAN_BIOSYNTHESIS	DRD2	-0.104961	UH-232-(+)	0.116718	0.0117577	0.931792	0.990257
Adherent DMEM	KEGG_O_GLYCAN_BIOSYNTHESIS	FGFR2	0.0886465	regorafenib	-0.103834	-0.0151879	0.932155	0.990257
Adherent DMEM	KEGG_O_GLYCAN_BIOSYNTHESIS	MAP3K2	0.00599737	bosutinib	0.00600997	0.0120073	0.930349	0.990257
Adherent DMEM	KEGG_O_GLYCAN_BIOSYNTHESIS	SRC	0.154968	PP-121	-0.143189	0.0117785	0.931669	0.990257
Adherent DMEM	KEGG_O_GLYCAN_BIOSYNTHESIS	AKT2	-0.0515534	AZD5363	0.0360247	-0.0155287	0.930626	0.990257
Adherent DMEM	KEGG_O_GLYCAN_BIOSYNTHESIS	TGFBR2	0.096508	LY2109761	-0.084695	0.0118131	0.931467	0.990257
Adherent DMEM	KEGG_O_GLYCAN_BIOSYNTHESIS	HTR5A	-0.0118939	dihydroergocristine	-0.00325004	-0.015144	0.932352	0.990257
Adherent DMEM	KEGG_LYSINE_DEGRADATION	CHRM5	-0.13497	xanomeline	0.158657	0.0236873	0.863818	0.990257
Adherent DMEM	KEGG_PENTOSE_AND_GLUCURONATE_INTERCONVERSIONS	GABRA4	-0.140748	sevoflurane	0.089764	-0.0509841	0.771464	0.99026
Adherent DMEM	KEGG_PENTOSE_AND_GLUCURONATE_INTERCONVERSIONS	CDK1	-0.0795348	kenpaullone	0.0284786	-0.0510562	0.771144	0.99026
Adherent DMEM	KEGG_AMINO_SUGAR_AND_NUCLEOTIDE_SUGAR_METABOLISM	KCNK3	0.0252445	sevoflurane	-0.0317122	-0.00646769	0.971208	0.990266
Adherent DMEM	KEGG_METABOLISM_OF_XENOBIOTICS_BY_CYTOCHROME_P450	TYMS	0.108279	doxifluridine	-0.122156	-0.0138775	0.938038	0.990272
Adherent DMEM	KEGG_METABOLISM_OF_XENOBIOTICS_BY_CYTOCHROME_P450	MMP2	-0.0277962	tiludronate	0.0139609	-0.0138353	0.93823	0.990272
Adherent DMEM	KEGG_METABOLISM_OF_XENOBIOTICS_BY_CYTOCHROME_P450	USP1	-0.040987	NSC-632839	0.0270052	-0.0139818	0.937575	0.990272
Adherent DMEM	KEGG_LINOLEIC_ACID_METABOLISM	HTR7	-0.00866961	dihydroergocristine	0.0302488	0.0215792	0.875727	0.990273
Adherent DMEM	KEGG_LINOLEIC_ACID_METABOLISM	TUBB3	0.0788433	epothilone-b	-0.0572991	0.0215442	0.875926	0.990273
Adherent DMEM	KEGG_LINOLEIC_ACID_METABOLISM	GRIN3B	-0.0840324	felbamate	0.0562157	-0.0278166	0.875351	0.990273
Adherent DMEM	KEGG_DRUG_METABOLISM_CYTOCHROME_P450	CHRM3	-0.0883054	pilocarpine	0.104115	0.0158096	0.908553	0.990283
Adherent DMEM	KEGG_STEROID_HORMONE_BIOSYNTHESIS	GRIN2A	-0.0681555	CGP-37849	0.0394135	-0.0287419	0.871192	0.990307
Adherent DMEM	KEGG_HISTIDINE_METABOLISM	RARG	0.0718775	CD-437	-0.0822536	-0.0103761	0.953732	0.990307
Adherent DMEM	KEGG_HISTIDINE_METABOLISM	ALK	-0.0327086	CEP-37440	0.0224022	-0.0103064	0.954046	0.990307
Adherent DMEM	KEGG_HISTIDINE_METABOLISM	NTRK1	0.050176	GW-441756	-0.0607905	-0.0106144	0.952665	0.990307
Adherent DMEM	KEGG_HISTIDINE_METABOLISM	HIF1A	0.101933	2-methoxyestradiol	-0.112252	-0.0103196	0.953986	0.990307
Adherent DMEM	KEGG_HISTIDINE_METABOLISM	AQP1	0.0524468	acetazolamide	-0.0446673	0.00777949	0.954756	0.990307
Adherent DMEM	KEGG_HISTIDINE_METABOLISM	NT5C2	0.103016	ribavirin	-0.113275	-0.0102588	0.954261	0.990307
Adherent DMEM	KEGG_HISTIDINE_METABOLISM	SPHK1	0.129722	idronoxil	-0.140441	-0.0107189	0.952195	0.990307
Adherent DMEM	KEGG_HISTIDINE_METABOLISM	FPR1	-0.0887435	cyclosporine	0.0965519	0.00780839	0.954589	0.990307
Adherent DMEM	KEGG_PENTOSE_AND_GLUCURONATE_INTERCONVERSIONS	CA7	-0.0530289	acetazolamide	0.00214266	-0.0508863	0.771899	0.990347
Adherent DMEM	KEGG_GLYCOSPHINGOLIPID_BIOSYNTHESIS_GANGLIO_SERIES	KCNJ4	0.0395091	spermidine	-0.047184	-0.00767487	0.965814	0.990371
Adherent DMEM	KEGG_RIBOFLAVIN_METABOLISM	TUBA3E	0.110926	ixabepilone	-0.0721752	0.0387503	0.780446	0.990414
Adherent DMEM	KEGG_RIBOFLAVIN_METABOLISM	GABRA6	-0.137293	CGS-20625	0.0887061	-0.0485874	0.78213	0.990414
Adherent DMEM	KEGG_RIBOFLAVIN_METABOLISM	IMPDH2	-0.0273811	mycophenolate-mofetil	0.0660564	0.0386753	0.780859	0.990414
Adherent DMEM	KEGG_RIBOFLAVIN_METABOLISM	WEE1	0.10446	PD-407824	-0.0660336	0.0384264	0.782215	0.990414
Adherent DMEM	KEGG_RIBOFLAVIN_METABOLISM	PRKACA	-0.000300722	CCT128930	-0.048673	-0.0489737	0.780405	0.990414
Adherent DMEM	KEGG_RIBOFLAVIN_METABOLISM	CSF1R	-0.0854513	dovitinib	0.0366636	-0.0487877	0.781236	0.990414
Adherent DMEM	KEGG_RIBOFLAVIN_METABOLISM	CYP2A6	0.0994144	ifosfamide	-0.148335	-0.0489203	0.780639	0.990414
Adherent DMEM	KEGG_RIBOFLAVIN_METABOLISM	ANG	-0.0572893	oltipraz	0.0086363	-0.048653	0.781836	0.990414
Adherent DMEM	KEGG_GLUTATHIONE_METABOLISM	HRH1	0.0212043	sertindole	0.0341759	0.0553802	0.692364	0.990421
Adherent DMEM	KEGG_GLUTATHIONE_METABOLISM	PDGFRA	0.14061	crenolanib	-0.0853059	0.0553038	0.692764	0.990421
Adherent DMEM	KEGG_GLUTATHIONE_METABOLISM	GABRB1	-0.0385249	temazepam	-0.0303762	-0.068901	0.692782	0.990421
Adherent DMEM	KEGG_GLUTATHIONE_METABOLISM	GABRG2	-0.0197349	thiocolchicoside	0.0751675	0.0554327	0.692092	0.990421
Adherent DMEM	KEGG_GLUTATHIONE_METABOLISM	GABRP	-0.0360917	oxazepam	-0.0329554	-0.0690472	0.69215	0.990421
Adherent DMEM	KEGG_GLUTATHIONE_METABOLISM	ERBB2	0.0849625	dacomitinib	-0.0295357	0.0554267	0.692123	0.990421
Adherent DMEM	KEGG_GLUTATHIONE_METABOLISM	CDK1	-0.0427503	dinaciclib	-0.0269879	-0.0697382	0.689159	0.990421
Adherent DMEM	KEGG_GLUTATHIONE_METABOLISM	ADAM28	-0.0853025	ilomastat	0.0162253	-0.0690771	0.69202	0.990421
Adherent DMEM	KEGG_GLUTATHIONE_METABOLISM	YES1	-0.0202218	dasatinib	-0.0493155	-0.0695373	0.690027	0.990421
Adherent DMEM	KEGG_GLUTATHIONE_METABOLISM	HIPK3	0.103366	CX-4945	-0.0476213	0.055745	0.690482	0.990421
Adherent DMEM	KEGG_GLUTATHIONE_METABOLISM	ACACA	0.0621349	KD-023	-0.00652502	0.0556099	0.691178	0.990421
Adherent DMEM	KEGG_GLUTATHIONE_METABOLISM	TUBG1	0.0968922	vinblastine	-0.16587	-0.0689775	0.69245	0.990421
Adherent DMEM	KEGG_PORPHYRIN_AND_CHLOROPHYLL_METABOLISM	ADRA2A	0.00943691	xylazine	0.035632	0.0450689	0.746469	0.990427
Adherent DMEM	KEGG_PORPHYRIN_AND_CHLOROPHYLL_METABOLISM	ADRA2A	0.00943691	dronedarone	0.0349704	0.0444073	0.74998	0.990427
Adherent DMEM	KEGG_PORPHYRIN_AND_CHLOROPHYLL_METABOLISM	ADRA2A	0.00943691	norepinephrine	0.0411976	0.0506345	0.717011	0.990427
Adherent DMEM	KEGG_PORPHYRIN_AND_CHLOROPHYLL_METABOLISM	HRH1	-0.020427	maprotiline	-0.0391899	-0.0596169	0.733317	0.990427
Adherent DMEM	KEGG_PORPHYRIN_AND_CHLOROPHYLL_METABOLISM	HTR2A	-0.0786597	mesoridazine	0.0203491	-0.0583107	0.739064	0.990427
Adherent DMEM	KEGG_PORPHYRIN_AND_CHLOROPHYLL_METABOLISM	TOP2A	0.111753	amonafide	-0.0615864	0.0501666	0.719467	0.990427
Adherent DMEM	KEGG_PORPHYRIN_AND_CHLOROPHYLL_METABOLISM	ESR1	0.0587043	tamoxifen	-0.119976	-0.0612718	0.726046	0.990427
Adherent DMEM	KEGG_PORPHYRIN_AND_CHLOROPHYLL_METABOLISM	FGFR3	-0.107117	dovitinib	0.0488777	-0.0582397	0.739378	0.990427
Adherent DMEM	KEGG_PORPHYRIN_AND_CHLOROPHYLL_METABOLISM	KIT	-0.102764	sunitinib	0.0470088	-0.0557549	0.750335	0.990427
Adherent DMEM	KEGG_PORPHYRIN_AND_CHLOROPHYLL_METABOLISM	PDGFRA	0.00329258	ENMD-2076	-0.0606168	-0.0573242	0.743413	0.990427
Adherent DMEM	KEGG_PORPHYRIN_AND_CHLOROPHYLL_METABOLISM	PDGFRA	0.00329258	sunitinib	0.0470088	0.0503014	0.718757	0.990427
Adherent DMEM	KEGG_PORPHYRIN_AND_CHLOROPHYLL_METABOLISM	MERTK	0.0622327	UNC2250	-0.0168376	0.0453951	0.744731	0.990427
Adherent DMEM	KEGG_PORPHYRIN_AND_CHLOROPHYLL_METABOLISM	GJB4	-0.0671297	flufenamic-acid	0.00987226	-0.0572575	0.743704	0.990427
Adherent DMEM	KEGG_PORPHYRIN_AND_CHLOROPHYLL_METABOLISM	ABL1	0.0100093	bafetinib	0.0357781	0.0457874	0.742638	0.990427
Adherent DMEM	KEGG_PORPHYRIN_AND_CHLOROPHYLL_METABOLISM	CACNA1C	0.0515143	pranidipine	-0.107854	-0.0563396	0.747762	0.990427
Adherent DMEM	KEGG_PORPHYRIN_AND_CHLOROPHYLL_METABOLISM	NR3C1	-0.0147491	prednisolone	-0.0476893	-0.0624384	0.720927	0.990427
Adherent DMEM	KEGG_PORPHYRIN_AND_CHLOROPHYLL_METABOLISM	NR3C1	-0.0147491	fluocinolone-acetonide	0.0627047	0.0479555	0.731114	0.990427
Adherent DMEM	KEGG_PORPHYRIN_AND_CHLOROPHYLL_METABOLISM	PSMB5	0.130832	bortezomib	-0.187728	-0.0568958	0.745301	0.990427
Adherent DMEM	KEGG_PORPHYRIN_AND_CHLOROPHYLL_METABOLISM	TUBB4B	0.0460295	mebendazole	-0.00022229	0.0458072	0.742532	0.990427
Adherent DMEM	KEGG_PORPHYRIN_AND_CHLOROPHYLL_METABOLISM	TUBB4B	0.0460295	albendazole	-0.106757	-0.0607278	0.728432	0.990427
Adherent DMEM	KEGG_PORPHYRIN_AND_CHLOROPHYLL_METABOLISM	IMPDH1	0.0763189	mycophenolate-mofetil	-0.135236	-0.0589167	0.736396	0.990427
Adherent DMEM	KEGG_PORPHYRIN_AND_CHLOROPHYLL_METABOLISM	KDR	-0.00197179	orantinib	-0.0540073	-0.0559791	0.74935	0.990427
Adherent DMEM	KEGG_PORPHYRIN_AND_CHLOROPHYLL_METABOLISM	KDR	-0.00197179	ENMD-2076	-0.0606168	-0.0625886	0.720269	0.990427
Adherent DMEM	KEGG_PORPHYRIN_AND_CHLOROPHYLL_METABOLISM	KDR	-0.00197179	vatalanib	-0.0590761	-0.0610479	0.727025	0.990427
Adherent DMEM	KEGG_PORPHYRIN_AND_CHLOROPHYLL_METABOLISM	KDR	-0.00197179	sunitinib	0.0470088	0.045037	0.74664	0.990427
Adherent DMEM	KEGG_PORPHYRIN_AND_CHLOROPHYLL_METABOLISM	KDR	-0.00197179	ponatinib	-0.0564373	-0.0584091	0.738631	0.990427
Adherent DMEM	KEGG_PORPHYRIN_AND_CHLOROPHYLL_METABOLISM	KDR	-0.00197179	dovitinib	0.0488777	0.0469059	0.736679	0.990427
Adherent DMEM	KEGG_PORPHYRIN_AND_CHLOROPHYLL_METABOLISM	BCL2	-0.165673	ABT-737	0.105947	-0.0597257	0.732836	0.990427
Adherent DMEM	KEGG_PORPHYRIN_AND_CHLOROPHYLL_METABOLISM	MTOR	0.174466	PP-121	-0.125566	0.0488999	0.726135	0.990427
Adherent DMEM	KEGG_PORPHYRIN_AND_CHLOROPHYLL_METABOLISM	MTOR	0.174466	PKI-179	-0.127345	0.0471207	0.735531	0.990427
Adherent DMEM	KEGG_PORPHYRIN_AND_CHLOROPHYLL_METABOLISM	FKBP1A	0.0119486	sirolimus	0.0381282	0.0500768	0.719939	0.990427
Adherent DMEM	KEGG_PORPHYRIN_AND_CHLOROPHYLL_METABOLISM	VDR	-0.145743	maxacalcitol	0.0837193	-0.062024	0.722748	0.990427
Adherent DMEM	KEGG_PORPHYRIN_AND_CHLOROPHYLL_METABOLISM	EPHA2	0.0192292	dasatinib	-0.0810627	-0.0618334	0.72358	0.990427
Adherent DMEM	KEGG_PORPHYRIN_AND_CHLOROPHYLL_METABOLISM	FGFR2	-0.0234069	regorafenib	0.0734451	0.0500382	0.720141	0.990427
Adherent DMEM	KEGG_PORPHYRIN_AND_CHLOROPHYLL_METABOLISM	RET	0.000145236	quizartinib	-0.0562689	-0.0561237	0.748714	0.990427
Adherent DMEM	KEGG_PORPHYRIN_AND_CHLOROPHYLL_METABOLISM	RET	0.000145236	sunitinib	0.0470088	0.0471541	0.735356	0.990427
Adherent DMEM	KEGG_PORPHYRIN_AND_CHLOROPHYLL_METABOLISM	RET	0.000145236	ponatinib	-0.0564373	-0.0562921	0.74797	0.990427
Adherent DMEM	KEGG_PORPHYRIN_AND_CHLOROPHYLL_METABOLISM	TEK	0.187918	vandetanib	-0.138014	0.0499042	0.720842	0.990427
Adherent DMEM	KEGG_PORPHYRIN_AND_CHLOROPHYLL_METABOLISM	GABRA1	0.0296503	securinine	-0.0861536	-0.0565032	0.747038	0.990427
Adherent DMEM	KEGG_PORPHYRIN_AND_CHLOROPHYLL_METABOLISM	GABRB2	0.0993738	ZK-93423	-0.159775	-0.0604015	0.729866	0.990427
Adherent DMEM	KEGG_PORPHYRIN_AND_CHLOROPHYLL_METABOLISM	GABRD	-0.0144757	lorazepam	-0.0454853	-0.0599611	0.7318	0.990427
Adherent DMEM	KEGG_PORPHYRIN_AND_CHLOROPHYLL_METABOLISM	GABRD	-0.0144757	temazepam	0.0617865	0.0473107	0.734524	0.990427
Adherent DMEM	KEGG_PORPHYRIN_AND_CHLOROPHYLL_METABOLISM	GABRG1	-0.0699029	sevoflurane	0.119218	0.0493148	0.72395	0.990427
Adherent DMEM	KEGG_PORPHYRIN_AND_CHLOROPHYLL_METABOLISM	TSPO	0.0922418	lorazepam	-0.0454853	0.0467565	0.737482	0.990427
Adherent DMEM	KEGG_PORPHYRIN_AND_CHLOROPHYLL_METABOLISM	GLRA1	0.0153335	thiocolchicoside	0.0297334	0.0450669	0.74648	0.990427
Adherent DMEM	KEGG_PORPHYRIN_AND_CHLOROPHYLL_METABOLISM	OPRD1	-0.0838387	BNTX	0.0255549	-0.0582838	0.739182	0.990427
Adherent DMEM	KEGG_PORPHYRIN_AND_CHLOROPHYLL_METABOLISM	ADRA1B	-0.0233625	sertindole	-0.0332337	-0.0565961	0.746629	0.990427
Adherent DMEM	KEGG_PORPHYRIN_AND_CHLOROPHYLL_METABOLISM	ADRA1B	-0.0233625	epinephrine	0.0694451	0.0460826	0.741065	0.990427
Adherent DMEM	KEGG_PORPHYRIN_AND_CHLOROPHYLL_METABOLISM	ADRA1B	-0.0233625	maprotiline	-0.0391899	-0.0625524	0.72043	0.990427
Adherent DMEM	KEGG_PORPHYRIN_AND_CHLOROPHYLL_METABOLISM	ADRA1D	0.0323893	prazosin	0.016142	0.0485313	0.728074	0.990427
Adherent DMEM	KEGG_PORPHYRIN_AND_CHLOROPHYLL_METABOLISM	RRM2	-0.172108	cladribine	0.219734	0.0476259	0.732861	0.990427
Adherent DMEM	KEGG_PORPHYRIN_AND_CHLOROPHYLL_METABOLISM	ADA	0.0513332	fludarabine	-0.00344369	0.0478895	0.731462	0.990427
Adherent DMEM	KEGG_PORPHYRIN_AND_CHLOROPHYLL_METABOLISM	MAP2K1	-0.0431111	PD-318088	-0.014718	-0.0578291	0.741188	0.990427
Adherent DMEM	KEGG_PORPHYRIN_AND_CHLOROPHYLL_METABOLISM	MAP3K2	-0.00206406	bosutinib	-0.0575804	-0.0596444	0.733196	0.990427
Adherent DMEM	KEGG_PORPHYRIN_AND_CHLOROPHYLL_METABOLISM	SCN4A	-0.0224705	oxcarbazepine	-0.0407101	-0.0631806	0.717678	0.990427
Adherent DMEM	KEGG_PORPHYRIN_AND_CHLOROPHYLL_METABOLISM	SCN7A	-0.00472444	lidocaine	0.0533986	0.0486742	0.727325	0.990427
Adherent DMEM	KEGG_PORPHYRIN_AND_CHLOROPHYLL_METABOLISM	ADRA2B	0.0119657	xylazine	0.035632	0.0475978	0.733009	0.990427
Adherent DMEM	KEGG_PORPHYRIN_AND_CHLOROPHYLL_METABOLISM	ADRA2B	0.0119657	dronedarone	0.0349704	0.0469362	0.736516	0.990427
Adherent DMEM	KEGG_PORPHYRIN_AND_CHLOROPHYLL_METABOLISM	AKT3	0.0858771	AZD5363	-0.146209	-0.0603315	0.730176	0.990427
Adherent DMEM	KEGG_PORPHYRIN_AND_CHLOROPHYLL_METABOLISM	PRKG1	-0.172991	8-bromo-cGMP	0.218717	0.0457259	0.742964	0.990427
Adherent DMEM	KEGG_PORPHYRIN_AND_CHLOROPHYLL_METABOLISM	FLT3	-0.0711058	pacritinib	0.117871	0.0467656	0.737431	0.990427
Adherent DMEM	KEGG_PORPHYRIN_AND_CHLOROPHYLL_METABOLISM	AURKA	-0.0519842	aurora-a-inhibitor-i	0.098693	0.0467089	0.737735	0.990427
Adherent DMEM	KEGG_PORPHYRIN_AND_CHLOROPHYLL_METABOLISM	NPEPPS	0.0912508	tosedostat	-0.150312	-0.0590614	0.735757	0.990427
Adherent DMEM	KEGG_PORPHYRIN_AND_CHLOROPHYLL_METABOLISM	PIK3CD	-0.0601362	idelalisib	0.109595	0.0494589	0.723187	0.990427
Adherent DMEM	KEGG_PORPHYRIN_AND_CHLOROPHYLL_METABOLISM	MMP9	0.0930671	minocycline	-0.149079	-0.0560121	0.749203	0.990427
Adherent DMEM	KEGG_PORPHYRIN_AND_CHLOROPHYLL_METABOLISM	SLC12A1	-0.0280459	bendroflumethiazide	0.0783524	0.0503065	0.718729	0.990427
Adherent DMEM	KEGG_PORPHYRIN_AND_CHLOROPHYLL_METABOLISM	AOC3	-0.187435	phenelzine	0.129929	-0.0575059	0.742612	0.990427
Adherent DMEM	KEGG_PORPHYRIN_AND_CHLOROPHYLL_METABOLISM	KCNK2	-0.0742873	sevoflurane	0.119218	0.0449304	0.747202	0.990427
Adherent DMEM	KEGG_PORPHYRIN_AND_CHLOROPHYLL_METABOLISM	GALE	-0.0488795	nadide	-0.00721252	-0.0560921	0.748852	0.990427
Adherent DMEM	KEGG_PORPHYRIN_AND_CHLOROPHYLL_METABOLISM	PRKAG1	-0.0278016	aspirin	-0.0337818	-0.0615833	0.724681	0.990427
Adherent DMEM	KEGG_PORPHYRIN_AND_CHLOROPHYLL_METABOLISM	ADORA2B	-0.0691562	MRS-1220	0.00901111	-0.0601451	0.730992	0.990427
Adherent DMEM	KEGG_PORPHYRIN_AND_CHLOROPHYLL_METABOLISM	GRIN2A	0.0203911	kynurenic-acid	0.0254096	0.0458007	0.742567	0.990427
Adherent DMEM	KEGG_PORPHYRIN_AND_CHLOROPHYLL_METABOLISM	GSK3B	-0.114323	LY2090314	0.162797	0.0484746	0.728378	0.990427
Adherent DMEM	KEGG_PORPHYRIN_AND_CHLOROPHYLL_METABOLISM	SMO	0.0940513	sonidegib	-0.0436564	0.0503949	0.718262	0.990427
Adherent DMEM	KEGG_PORPHYRIN_AND_CHLOROPHYLL_METABOLISM	STAT3	-0.0256213	niclosamide	-0.0302339	-0.0558552	0.749894	0.990427
Adherent DMEM	KEGG_PORPHYRIN_AND_CHLOROPHYLL_METABOLISM	MMP16	0.1189	marimastat	-0.179186	-0.060286	0.730375	0.990427
Adherent DMEM	KEGG_PORPHYRIN_AND_CHLOROPHYLL_METABOLISM	CACNA1D	0.0628	spironolactone	-0.0179827	0.0448173	0.747797	0.990427
Adherent DMEM	KEGG_PORPHYRIN_AND_CHLOROPHYLL_METABOLISM	CACNA2D1	0.0663506	spironolactone	-0.0179827	0.0483679	0.728939	0.990427
Adherent DMEM	KEGG_PORPHYRIN_AND_CHLOROPHYLL_METABOLISM	EPHA4	0.0767836	vandetanib	-0.138014	-0.0612303	0.726227	0.990427
Adherent DMEM	KEGG_PORPHYRIN_AND_CHLOROPHYLL_METABOLISM	AGER	-0.0918403	benfotiamine	0.0341221	-0.0577182	0.741676	0.990427
Adherent DMEM	KEGG_PORPHYRIN_AND_CHLOROPHYLL_METABOLISM	HTR4	0.0120665	RS-67506	-0.0720514	-0.0599848	0.731695	0.990427
Adherent DMEM	KEGG_PORPHYRIN_AND_CHLOROPHYLL_METABOLISM	CYP11B1	0.0174984	metyrapone	-0.0772297	-0.0597314	0.732811	0.990427
Adherent DMEM	KEGG_PORPHYRIN_AND_CHLOROPHYLL_METABOLISM	MPO	-0.0895968	cefdinir	0.030811	-0.0587858	0.736969	0.990427
Adherent DMEM	KEGG_PORPHYRIN_AND_CHLOROPHYLL_METABOLISM	CCR1	0.108865	ZK811752	-0.0603062	0.0485592	0.727928	0.990427
Adherent DMEM	KEGG_PORPHYRIN_AND_CHLOROPHYLL_METABOLISM	TRPV1	0.0204492	piperine	-0.0826106	-0.0621614	0.722141	0.990427
Adherent DMEM	KEGG_PORPHYRIN_AND_CHLOROPHYLL_METABOLISM	AQP1	-0.0635603	acetazolamide	0.10996	0.0463998	0.739381	0.990427
Adherent DMEM	KEGG_PORPHYRIN_AND_CHLOROPHYLL_METABOLISM	GSK3A	-0.027723	CHIR-99021	-0.0280967	-0.0558197	0.750049	0.990427
Adherent DMEM	KEGG_PORPHYRIN_AND_CHLOROPHYLL_METABOLISM	MAPK1	0.0758336	CHIR-99021	-0.0280967	0.0477369	0.732271	0.990427
Adherent DMEM	KEGG_PORPHYRIN_AND_CHLOROPHYLL_METABOLISM	CDA	0.0600285	tetrahydrouridine	-0.120503	-0.0604747	0.729548	0.990427
Adherent DMEM	KEGG_PORPHYRIN_AND_CHLOROPHYLL_METABOLISM	KCTD16	-0.101739	gamma-aminobutyric-acid	0.045402	-0.0563365	0.747775	0.990427
Adherent DMEM	KEGG_PORPHYRIN_AND_CHLOROPHYLL_METABOLISM	NDC80	0.0406592	INH1	0.00859612	0.0492553	0.724266	0.990427
Adherent DMEM	KEGG_PORPHYRIN_AND_CHLOROPHYLL_METABOLISM	SENP2	0.00202305	NSC-632839	-0.062605	-0.0605819	0.729074	0.990427
Adherent DMEM	KEGG_PORPHYRIN_AND_CHLOROPHYLL_METABOLISM	KCNA1	0.000580943	methoxyflurane	-0.0587468	-0.0581659	0.739702	0.990427
Adherent DMEM	KEGG_PORPHYRIN_AND_CHLOROPHYLL_METABOLISM	ABCB1	-0.0528846	elacridar	-0.00474386	-0.0576285	0.742069	0.990427
Adherent DMEM	KEGG_FOLATE_BIOSYNTHESIS	ADRA2A	0.0905646	prazosin	0.133335	0.2239	0.127675	0.990429
Adherent DMEM	KEGG_FOLATE_BIOSYNTHESIS	HTR2A	-0.035268	SB-228357	-0.221843	-0.257111	0.126527	0.990429
Adherent DMEM	KEGG_FOLATE_BIOSYNTHESIS	FGFR3	-0.0586062	ponatinib	-0.19927	-0.257877	0.125378	0.990429
Adherent DMEM	KEGG_FOLATE_BIOSYNTHESIS	GJA5	0.163976	flufenamic-acid	0.0596059	0.223582	0.128182	0.990429
Adherent DMEM	KEGG_FOLATE_BIOSYNTHESIS	HTR1A	-0.023815	ipsapirone	-0.23223	-0.256045	0.128136	0.990429
Adherent DMEM	KEGG_FOLATE_BIOSYNTHESIS	MET	-0.0514436	AMG-208	-0.204499	-0.255942	0.128294	0.990429
Adherent DMEM	KEGG_FOLATE_BIOSYNTHESIS	ERBB2	0.060701	tucatinib	0.162935	0.223636	0.128097	0.990429
Adherent DMEM	KEGG_FOLATE_BIOSYNTHESIS	JAK1	0.0600159	AZD1480	-0.31605	-0.256035	0.128153	0.990429
Adherent DMEM	KEGG_FOLATE_BIOSYNTHESIS	MMP1	-0.125487	ilomastat	-0.131861	-0.257349	0.12617	0.990429
Adherent DMEM	KEGG_FOLATE_BIOSYNTHESIS	GRIA1	-0.0391927	IDRA-21	-0.218421	-0.257614	0.125772	0.990429
Adherent DMEM	KEGG_DRUG_METABOLISM_CYTOCHROME_P450	CHRM1	0.126299	xanomeline	-0.110902	0.015397	0.910911	0.990456
Adherent DMEM	KEGG_DRUG_METABOLISM_CYTOCHROME_P450	NOS1	-0.127202	7-nitroindazole	0.106933	-0.0202691	0.909325	0.990456
Adherent DMEM	KEGG_DRUG_METABOLISM_CYTOCHROME_P450	KDR	0.0649263	ENMD-2076	-0.0849075	-0.0199813	0.910622	0.990456
Adherent DMEM	KEGG_DRUG_METABOLISM_CYTOCHROME_P450	GPR35	-0.106656	bumetanide	0.122142	0.0154863	0.910402	0.990456
Adherent DMEM	KEGG_DRUG_METABOLISM_CYTOCHROME_P450	PRKCZ	0.0624282	tamoxifen	-0.0823546	-0.0199264	0.910869	0.990456
Adherent DMEM	KEGG_DRUG_METABOLISM_CYTOCHROME_P450	IL6	0.107044	JTE-607	-0.126997	-0.0199528	0.910751	0.990456
Adherent DMEM	KEGG_METABOLISM_OF_XENOBIOTICS_BY_CYTOCHROME_P450	HTR1A	0.0168353	ziprasidone	-0.00640265	0.0104326	0.939418	0.990463
Adherent DMEM	KEGG_METABOLISM_OF_XENOBIOTICS_BY_CYTOCHROME_P450	SLCO1B1	0.0853024	rifampin	-0.0989114	-0.013609	0.939245	0.990463
Adherent DMEM	KEGG_METABOLISM_OF_XENOBIOTICS_BY_CYTOCHROME_P450	BACE1	-0.0140109	TC1	0.0244273	0.0104164	0.93951	0.990463
Adherent DMEM	KEGG_GLYCOSAMINOGLYCAN_BIOSYNTHESIS_CHONDROITIN_SULFATE	NFKB2	-0.0533922	aspirin	0.0359272	-0.017465	0.921924	0.990472
Adherent DMEM	KEGG_NICOTINATE_AND_NICOTINAMIDE_METABOLISM	GABRA4	0.132698	lorazepam	-0.123992	0.00870625	0.949392	0.990496
Adherent DMEM	KEGG_NICOTINATE_AND_NICOTINAMIDE_METABOLISM	MAP2K1	0.166603	MEK162	-0.177938	-0.0113349	0.949439	0.990496
Adherent DMEM	KEGG_O_GLYCAN_BIOSYNTHESIS	PDGFRA	0.11341	crenolanib	-0.128416	-0.0150062	0.932967	0.990521
Adherent DMEM	KEGG_VALINE_LEUCINE_AND_ISOLEUCINE_BIOSYNTHESIS	TYMS	-0.127056	capecitabine	0.0785001	-0.0485557	0.782272	0.990528
Adherent DMEM	KEGG_VALINE_LEUCINE_AND_ISOLEUCINE_BIOSYNTHESIS	PANX1	-0.035502	flufenamic-acid	-0.0122198	-0.0477219	0.785989	0.990528
Adherent DMEM	KEGG_VALINE_LEUCINE_AND_ISOLEUCINE_BIOSYNTHESIS	IGF1R	0.0255475	GSK1904529A	0.012007	0.0375545	0.786979	0.990528
Adherent DMEM	KEGG_VALINE_LEUCINE_AND_ISOLEUCINE_BIOSYNTHESIS	ABL1	-0.0289426	ponatinib	-0.018736	-0.0476786	0.786184	0.990528
Adherent DMEM	KEGG_VALINE_LEUCINE_AND_ISOLEUCINE_BIOSYNTHESIS	CACNA1C	0.122155	BAY-K-8644-(s)-(-)	-0.0851323	0.0370232	0.789873	0.990528
Adherent DMEM	KEGG_VALINE_LEUCINE_AND_ISOLEUCINE_BIOSYNTHESIS	KCNH1	0.0129361	terfenadine	0.0234914	0.0364275	0.793124	0.990528
Adherent DMEM	KEGG_VALINE_LEUCINE_AND_ISOLEUCINE_BIOSYNTHESIS	KDR	0.0467653	sunitinib	-0.00823491	0.0385304	0.781646	0.990528
Adherent DMEM	KEGG_VALINE_LEUCINE_AND_ISOLEUCINE_BIOSYNTHESIS	MTOR	0.0359497	PF-05212384	0.00256226	0.0385119	0.781746	0.990528
Adherent DMEM	KEGG_VALINE_LEUCINE_AND_ISOLEUCINE_BIOSYNTHESIS	NR1I2	-0.0076376	docetaxel	0.0445239	0.0368863	0.790623	0.990528
Adherent DMEM	KEGG_VALINE_LEUCINE_AND_ISOLEUCINE_BIOSYNTHESIS	GABRA2	-0.0653109	temazepam	0.0177719	-0.047539	0.786806	0.990528
Adherent DMEM	KEGG_VALINE_LEUCINE_AND_ISOLEUCINE_BIOSYNTHESIS	GABRD	0.0193657	temazepam	0.0177719	0.0371376	0.789251	0.990528
Adherent DMEM	KEGG_VALINE_LEUCINE_AND_ISOLEUCINE_BIOSYNTHESIS	OPRD1	0.00088849	BNTX	-0.0473331	-0.0464446	0.79169	0.990528
Adherent DMEM	KEGG_VALINE_LEUCINE_AND_ISOLEUCINE_BIOSYNTHESIS	MET	0.173637	alectinib	-0.137176	0.0364608	0.792941	0.990528
Adherent DMEM	KEGG_VALINE_LEUCINE_AND_ISOLEUCINE_BIOSYNTHESIS	ADRB1	0.0110651	pindolol	0.0253785	0.0364437	0.793035	0.990528
Adherent DMEM	KEGG_VALINE_LEUCINE_AND_ISOLEUCINE_BIOSYNTHESIS	HTR6	-0.0040358	ziprasidone	-0.0427236	-0.0467594	0.790288	0.990528
Adherent DMEM	KEGG_VALINE_LEUCINE_AND_ISOLEUCINE_BIOSYNTHESIS	CYP3A4	-0.0825151	cobicistat	0.0342458	-0.0482694	0.783546	0.990528
Adherent DMEM	KEGG_VALINE_LEUCINE_AND_ISOLEUCINE_BIOSYNTHESIS	AGTR1	-0.16144	eprosartan	0.1144	-0.0470405	0.789029	0.990528
Adherent DMEM	KEGG_VALINE_LEUCINE_AND_ISOLEUCINE_BIOSYNTHESIS	AKT1	-0.0970915	A-674563	0.0499834	-0.0471081	0.788728	0.990528
Adherent DMEM	KEGG_VALINE_LEUCINE_AND_ISOLEUCINE_BIOSYNTHESIS	SYK	-0.0845843	R406	0.0361576	-0.0484267	0.782845	0.990528
Adherent DMEM	KEGG_VALINE_LEUCINE_AND_ISOLEUCINE_BIOSYNTHESIS	FLT3	-0.123975	ENMD-2076	0.0756072	-0.0483679	0.783109	0.990528
Adherent DMEM	KEGG_VALINE_LEUCINE_AND_ISOLEUCINE_BIOSYNTHESIS	PIK3CD	0.0271365	CH5132799	-0.0732201	-0.0460836	0.793302	0.990528
Adherent DMEM	KEGG_VALINE_LEUCINE_AND_ISOLEUCINE_BIOSYNTHESIS	WEE1	-0.0163909	PD-407824	0.0543691	0.0379781	0.784666	0.990528
Adherent DMEM	KEGG_VALINE_LEUCINE_AND_ISOLEUCINE_BIOSYNTHESIS	CYP2C19	-0.00832789	amoxicillin	-0.037912	-0.0462398	0.792606	0.990528
Adherent DMEM	KEGG_VALINE_LEUCINE_AND_ISOLEUCINE_BIOSYNTHESIS	KCNK2	0.0713816	dronedarone	-0.0333762	0.0380055	0.784516	0.990528
Adherent DMEM	KEGG_VALINE_LEUCINE_AND_ISOLEUCINE_BIOSYNTHESIS	IKBKB	0.0212793	IKK-16	0.0162334	0.0375127	0.787204	0.990528
Adherent DMEM	KEGG_VALINE_LEUCINE_AND_ISOLEUCINE_BIOSYNTHESIS	FGR	-0.124876	PRT062607	0.161893	0.0370174	0.789906	0.990528
Adherent DMEM	KEGG_VALINE_LEUCINE_AND_ISOLEUCINE_BIOSYNTHESIS	CA14	-0.0686598	dorzolamide	0.020259	-0.0484008	0.782962	0.990528
Adherent DMEM	KEGG_VALINE_LEUCINE_AND_ISOLEUCINE_BIOSYNTHESIS	CA14	-0.0686598	curcumin	0.0210854	-0.0475743	0.78665	0.990528
Adherent DMEM	KEGG_VALINE_LEUCINE_AND_ISOLEUCINE_BIOSYNTHESIS	GRIN1	-0.0993349	CPP	0.0516718	-0.0476631	0.786255	0.990528
Adherent DMEM	KEGG_VALINE_LEUCINE_AND_ISOLEUCINE_BIOSYNTHESIS	POLA2	0.105847	dacarbazine	-0.153052	-0.0472055	0.788293	0.990528
Adherent DMEM	KEGG_VALINE_LEUCINE_AND_ISOLEUCINE_BIOSYNTHESIS	PNP	0.0557886	forodesine	-0.0191528	0.0366359	0.791989	0.990528
Adherent DMEM	KEGG_VALINE_LEUCINE_AND_ISOLEUCINE_BIOSYNTHESIS	PIM3	-0.0174879	SGI-1776	-0.0298004	-0.0472883	0.787923	0.990528
Adherent DMEM	KEGG_VALINE_LEUCINE_AND_ISOLEUCINE_BIOSYNTHESIS	HRAS	-0.0685863	lonafarnib	0.105539	0.0369524	0.790262	0.990528
Adherent DMEM	KEGG_VALINE_LEUCINE_AND_ISOLEUCINE_BIOSYNTHESIS	KCNH7	0.0639901	prazosin	-0.112826	-0.0488357	0.781019	0.990528
Adherent DMEM	KEGG_VALINE_LEUCINE_AND_ISOLEUCINE_BIOSYNTHESIS	PRKCQ	0.0819923	tamoxifen	-0.129439	-0.0474465	0.78722	0.990528
Adherent DMEM	KEGG_VALINE_LEUCINE_AND_ISOLEUCINE_BIOSYNTHESIS	SLC15A1	-0.0102484	amoxicillin	-0.037912	-0.0481603	0.78403	0.990528
Adherent DMEM	KEGG_VALINE_LEUCINE_AND_ISOLEUCINE_BIOSYNTHESIS	CCL2	-0.0530975	bindarit	0.00484086	-0.0482567	0.783603	0.990528
Adherent DMEM	KEGG_VALINE_LEUCINE_AND_ISOLEUCINE_BIOSYNTHESIS	GRM4	-0.0777976	VU0364770	0.114605	0.0368075	0.791052	0.990528
Adherent DMEM	KEGG_LYSINE_DEGRADATION	ADRA1A	0.17464	NAN-190	-0.204739	-0.0300986	0.865085	0.990545
Adherent DMEM	KEGG_LYSINE_DEGRADATION	RPL19	0.030968	anisomycin	-0.00770863	0.0232594	0.866222	0.990545
Adherent DMEM	KEGG_LYSINE_DEGRADATION	ABL1	-0.103274	LDN-212854	0.126547	0.0232735	0.866142	0.990545
Adherent DMEM	KEGG_LYSINE_DEGRADATION	NR1I2	0.0533738	clotrimazole	-0.0834413	-0.0300675	0.865223	0.990545
Adherent DMEM	KEGG_LYSINE_DEGRADATION	PRKCG	0.0167945	ingenol-mebutate	0.00664481	0.0234394	0.865211	0.990545
Adherent DMEM	KEGG_LYSINE_DEGRADATION	GLRA3	-0.0251875	ivermectin	0.0484385	0.0232509	0.866269	0.990545
Adherent DMEM	KEGG_GLYCOSAMINOGLYCAN_BIOSYNTHESIS_HEPARAN_SULFATE	TYMS	-0.15638	raltitrexed	0.147982	-0.00839772	0.962594	0.990547
Adherent DMEM	KEGG_GLYCOSAMINOGLYCAN_BIOSYNTHESIS_HEPARAN_SULFATE	FKBP1A	-0.0558981	tacrolimus	0.0625886	0.00669042	0.961052	0.990547
Adherent DMEM	KEGG_GLYCOSAMINOGLYCAN_BIOSYNTHESIS_HEPARAN_SULFATE	RAF1	0.00769571	CEP-32496	-0.0158256	-0.00812989	0.963786	0.990547
Adherent DMEM	KEGG_GLYCOSAMINOGLYCAN_BIOSYNTHESIS_HEPARAN_SULFATE	RRM1	-0.0515889	hydroxyurea	0.0579144	0.00632541	0.963169	0.990547
Adherent DMEM	KEGG_GLYCOSAMINOGLYCAN_BIOSYNTHESIS_HEPARAN_SULFATE	AURKA	0.0483323	MK-5108	-0.0420691	0.00626322	0.963527	0.990547
Adherent DMEM	KEGG_GLYCOSAMINOGLYCAN_BIOSYNTHESIS_HEPARAN_SULFATE	GRIN2A	-0.00209821	felbamate	-0.00645485	-0.00855306	0.961893	0.990547
Adherent DMEM	KEGG_GLYCOSAMINOGLYCAN_BIOSYNTHESIS_HEPARAN_SULFATE	UCKL1	0.0415216	uracil	-0.0498863	-0.00836466	0.96274	0.990547
Adherent DMEM	KEGG_GLYCOSAMINOGLYCAN_BIOSYNTHESIS_HEPARAN_SULFATE	PRKCI	-0.0544407	tamoxifen	0.0459013	-0.00853937	0.961955	0.990547
Adherent DMEM	KEGG_GLYCOSAMINOGLYCAN_BIOSYNTHESIS_HEPARAN_SULFATE	PTPMT1	0.145911	alexidine	-0.139578	0.00633328	0.963124	0.990547
Adherent DMEM	KEGG_ALPHA_LINOLENIC_ACID_METABOLISM	SLC6A4	-0.0752266	BTS-54505	0.122756	0.0475297	0.733369	0.990556
Adherent DMEM	KEGG_ALPHA_LINOLENIC_ACID_METABOLISM	PDGFRB	0.0257556	MK-2461	-0.0857516	-0.0599961	0.731646	0.990556
Adherent DMEM	KEGG_ALPHA_LINOLENIC_ACID_METABOLISM	ABL1	0.0218753	PP-2	-0.0819796	-0.0601043	0.731171	0.990556
Adherent DMEM	KEGG_ALPHA_LINOLENIC_ACID_METABOLISM	KDR	-0.00417926	ZM-306416	-0.0552	-0.0593792	0.734361	0.990556
Adherent DMEM	KEGG_ALPHA_LINOLENIC_ACID_METABOLISM	PPARA	0.0254976	oleoylethanolamide	-0.0848585	-0.0593609	0.734442	0.990556
Adherent DMEM	KEGG_ALPHA_LINOLENIC_ACID_METABOLISM	FGFR2	-0.0211423	AZD4547	-0.038288	-0.0594303	0.734136	0.990556
Adherent DMEM	KEGG_ALPHA_LINOLENIC_ACID_METABOLISM	GABRA1	-0.0790437	indiplon	0.0197521	-0.0592916	0.734748	0.990556
Adherent DMEM	KEGG_ALPHA_LINOLENIC_ACID_METABOLISM	OPRD1	0.0518904	naltrexone	-0.110957	-0.0590665	0.735734	0.990556
Adherent DMEM	KEGG_ALPHA_LINOLENIC_ACID_METABOLISM	CA1	0.0267961	quinethazone	0.0203089	0.047105	0.735614	0.990556
Adherent DMEM	KEGG_ALPHA_LINOLENIC_ACID_METABOLISM	SLC5A8	-0.00309942	ketoprofen	0.0502696	0.0471702	0.735268	0.990556
Adherent DMEM	KEGG_ALPHA_LINOLENIC_ACID_METABOLISM	HCAR1	-0.0805968	niacin	0.128249	0.0476524	0.732719	0.990556
Adherent DMEM	KEGG_ALPHA_LINOLENIC_ACID_METABOLISM	PGD	-0.0915387	dacarbazine	0.03248	-0.0590587	0.735768	0.990556
Adherent DMEM	KEGG_ALPHA_LINOLENIC_ACID_METABOLISM	CATSPER2	-0.0360551	mibefradil	0.0835375	0.0474825	0.73362	0.990556
Adherent DMEM	KEGG_ALPHA_LINOLENIC_ACID_METABOLISM	SLC18A1	0.0643889	norepinephrine	-0.0167584	0.0476306	0.732836	0.990556
Adherent DMEM	KEGG_ALPHA_LINOLENIC_ACID_METABOLISM	ABCB1	-0.0456369	elacridar	-0.0134234	-0.0590603	0.735762	0.990556
Adherent DMEM	KEGG_VALINE_LEUCINE_AND_ISOLEUCINE_DEGRADATION	MTOR	0.05061	GSK2126458	-0.0262388	0.0243712	0.859974	0.990586
Adherent DMEM	KEGG_VALINE_LEUCINE_AND_ISOLEUCINE_DEGRADATION	MAN1B1	-0.00289273	kifunensine	0.0272464	0.0243537	0.860072	0.990586
Adherent DMEM	KEGG_NICOTINATE_AND_NICOTINAMIDE_METABOLISM	PDGFRB	0.138446	imatinib	-0.14955	-0.0111039	0.950469	0.990588
Adherent DMEM	KEGG_NICOTINATE_AND_NICOTINAMIDE_METABOLISM	TRPM8	0.000905593	clotrimazole	0.00752302	0.00842862	0.950994	0.990588
Adherent DMEM	KEGG_NICOTINATE_AND_NICOTINAMIDE_METABOLISM	FLT3	-0.110793	GTP-14564	0.0997934	-0.0109999	0.950931	0.990588
Adherent DMEM	KEGG_NICOTINATE_AND_NICOTINAMIDE_METABOLISM	DKK1	-0.0193541	KY02111	0.0083531	-0.011001	0.950926	0.990588
Adherent DMEM	KEGG_RETINOL_METABOLISM	CHRM2	-0.0904718	ziprasidone	0.0831731	-0.00729877	0.967494	0.990591
Adherent DMEM	KEGG_ALPHA_LINOLENIC_ACID_METABOLISM	MAP2K2	0.00903171	bosutinib	0.0378991	0.0469308	0.736546	0.990616
Adherent DMEM	KEGG_ALPHA_LINOLENIC_ACID_METABOLISM	CA1	0.0267961	bendroflumethiazide	-0.0857257	-0.0589296	0.736339	0.990616
Adherent DMEM	KEGG_BETA_ALANINE_METABOLISM	ESR1	0.0705043	estramustine-phosphate	-0.144809	-0.0743049	0.669466	0.990634
Adherent DMEM	KEGG_INOSITOL_PHOSPHATE_METABOLISM	MAP1A	-0.0336984	estramustine-phosphate	0.00909203	-0.0246064	0.889811	0.990635
Adherent DMEM	KEGG_PENTOSE_AND_GLUCURONATE_INTERCONVERSIONS	WEE1	0.0340683	MK-1775	-0.0847389	-0.0506706	0.772853	0.990638
Adherent DMEM	KEGG_PENTOSE_AND_GLUCURONATE_INTERCONVERSIONS	MMP10	0.058189	marimastat	-0.108858	-0.0506692	0.772859	0.990638
Adherent DMEM	KEGG_DRUG_METABOLISM_CYTOCHROME_P450	KCNH2	-0.067021	prazosin	0.0820681	0.015047	0.912913	0.990639
Adherent DMEM	KEGG_DRUG_METABOLISM_CYTOCHROME_P450	ALOX5	-0.0127327	tepoxalin	-0.00696007	-0.0196928	0.911925	0.990639
Adherent DMEM	KEGG_DRUG_METABOLISM_CYTOCHROME_P450	MTOR	0.00331133	voxtalisib	-0.0228342	-0.0195229	0.912687	0.990639
Adherent DMEM	KEGG_DRUG_METABOLISM_CYTOCHROME_P450	CHRM4	-0.0347365	ziprasidone	0.0497836	0.0150472	0.912912	0.990639
Adherent DMEM	KEGG_DRUG_METABOLISM_CYTOCHROME_P450	GRM1	-0.090988	JNJ-16259685	0.0712769	-0.0197111	0.911842	0.990639
Adherent DMEM	KEGG_TYROSINE_METABOLISM	NR3C1	-0.000194785	prednisolone	0.0100109	0.00981611	0.942977	0.99064
Adherent DMEM	KEGG_RETINOL_METABOLISM	GJA10	-0.172758	flufenamic-acid	0.165712	-0.00704526	0.968626	0.990654
Adherent DMEM	KEGG_RETINOL_METABOLISM	GABRA5	-0.139612	CL-218872	0.132445	-0.00716725	0.968083	0.990654
Adherent DMEM	KEGG_RETINOL_METABOLISM	VDAC2	0.0291936	erastin	-0.0238143	0.00537933	0.968656	0.990654
Adherent DMEM	KEGG_BIOSYNTHESIS_OF_UNSATURATED_FATTY_ACIDS	TRPV4	0.0745308	RN-1734	-0.049475	0.0250558	0.856133	0.990695
Adherent DMEM	KEGG_N_GLYCAN_BIOSYNTHESIS	ADRA1A	0.0443123	prazosin	-0.0207447	0.0235675	0.864494	0.990701
Adherent DMEM	KEGG_N_GLYCAN_BIOSYNTHESIS	MAP2	-0.0216247	estramustine	-0.00861695	-0.0302417	0.864449	0.990701
Adherent DMEM	KEGG_N_GLYCAN_BIOSYNTHESIS	KIT	-0.0282646	quizartinib	-0.00152849	-0.0297931	0.866457	0.990701
Adherent DMEM	KEGG_N_GLYCAN_BIOSYNTHESIS	PANX2	0.155336	flufenamic-acid	-0.185229	-0.0298931	0.866008	0.990701
Adherent DMEM	KEGG_N_GLYCAN_BIOSYNTHESIS	RPL15	-0.023658	anisomycin	0.0478771	0.0242191	0.860831	0.990701
Adherent DMEM	KEGG_N_GLYCAN_BIOSYNTHESIS	DRD3	0.134393	dihydroergocristine	-0.111112	0.0232808	0.8661	0.990701
Adherent DMEM	KEGG_N_GLYCAN_BIOSYNTHESIS	DRD3	0.134393	ziprasidone	-0.164159	-0.0297665	0.866578	0.990701
Adherent DMEM	KEGG_N_GLYCAN_BIOSYNTHESIS	ALOX5	0.0959154	baicalein	-0.125639	-0.0297241	0.866772	0.990701
Adherent DMEM	KEGG_N_GLYCAN_BIOSYNTHESIS	FGFR2	-0.0109166	orantinib	0.0342781	0.0233615	0.865649	0.990701
Adherent DMEM	KEGG_N_GLYCAN_BIOSYNTHESIS	FLT4	0.0632971	dovitinib	-0.0938312	-0.030534	0.86313	0.990701
Adherent DMEM	KEGG_N_GLYCAN_BIOSYNTHESIS	MET	0.0481704	INC-280	-0.0787392	-0.0305687	0.862972	0.990701
Adherent DMEM	KEGG_N_GLYCAN_BIOSYNTHESIS	CYP3A4	0.109641	ifosfamide	-0.139766	-0.030125	0.86497	0.990701
Adherent DMEM	KEGG_N_GLYCAN_BIOSYNTHESIS	CDK1	-0.0391419	PHA-793887	0.0087918	-0.0303501	0.863962	0.990701
Adherent DMEM	KEGG_N_GLYCAN_BIOSYNTHESIS	TNF	-0.122259	clenbuterol	0.0916322	-0.0306272	0.86271	0.990701
Adherent DMEM	KEGG_N_GLYCAN_BIOSYNTHESIS	LCK	0.0224107	GW-788388	-0.0527462	-0.0303354	0.864028	0.990701
Adherent DMEM	KEGG_N_GLYCAN_BIOSYNTHESIS	QPRT	0.00560781	niacin	0.0178753	0.0234831	0.864968	0.990701
Adherent DMEM	KEGG_N_GLYCAN_BIOSYNTHESIS	KCNMA1	0.107128	bendroflumethiazide	-0.137737	-0.0306098	0.862788	0.990701
Adherent DMEM	KEGG_N_GLYCAN_BIOSYNTHESIS	GRIN3A	0.000497219	acetylcysteine	-0.0308663	-0.0303691	0.863876	0.990701
Adherent DMEM	KEGG_GLYCEROLIPID_METABOLISM	TOP2A	-0.0191761	trovafloxacin	0.00335193	-0.0158242	0.929296	0.990711
Adherent DMEM	KEGG_GLYCEROLIPID_METABOLISM	KDR	0.0320695	OSI-930	-0.048013	-0.0159435	0.928765	0.990711
Adherent DMEM	KEGG_GLYCEROLIPID_METABOLISM	GLRB	0.037802	sevoflurane	-0.0256929	0.0121091	0.929758	0.990711
Adherent DMEM	KEGG_GLYCEROLIPID_METABOLISM	DHODH	0.0937635	brequinar	-0.109399	-0.0156357	0.930143	0.990711
Adherent DMEM	KEGG_GLYCEROLIPID_METABOLISM	CHRM4	0.074367	vincamine	-0.0899876	-0.0156206	0.930212	0.990711
Adherent DMEM	KEGG_VALINE_LEUCINE_AND_ISOLEUCINE_BIOSYNTHESIS	TUBA4A	0.0276696	vinorelbine	0.00841896	0.0360886	0.794969	0.990778
Adherent DMEM	KEGG_VALINE_LEUCINE_AND_ISOLEUCINE_BIOSYNTHESIS	OPRK1	-0.00681574	naltrexone	0.0429914	0.0361756	0.794496	0.990778
Adherent DMEM	KEGG_VALINE_LEUCINE_AND_ISOLEUCINE_BIOSYNTHESIS	PIK3CA	-0.00457914	PF-04691502	0.0407899	0.0362108	0.794305	0.990778
Adherent DMEM	KEGG_VALINE_LEUCINE_AND_ISOLEUCINE_BIOSYNTHESIS	MMP8	0.0125619	doxycycline	0.0235678	0.0361296	0.794746	0.990778
Adherent DMEM	KEGG_FOLATE_BIOSYNTHESIS	POLB	-0.0869969	cytarabine	-0.0946643	-0.181661	0.284462	0.990789
Adherent DMEM	KEGG_FOLATE_BIOSYNTHESIS	POLD1	-0.0637509	cytarabine	-0.0946643	-0.158415	0.352556	0.990789
Adherent DMEM	KEGG_FOLATE_BIOSYNTHESIS	POLD1	-0.0637509	clofarabine	-0.168505	-0.232256	0.168448	0.990789
Adherent DMEM	KEGG_FOLATE_BIOSYNTHESIS	POLE	0.0301882	clofarabine	-0.168505	-0.138317	0.418832	0.990789
Adherent DMEM	KEGG_FOLATE_BIOSYNTHESIS	POLE	0.0301882	cladribine	0.0816083	0.111796	0.433445	0.990789
Adherent DMEM	KEGG_FOLATE_BIOSYNTHESIS	ADRA1A	0.084176	sertindole	0.00597046	0.0901464	0.524782	0.990789
Adherent DMEM	KEGG_FOLATE_BIOSYNTHESIS	ADRA1A	0.084176	epinephrine	0.0440735	0.12825	0.371138	0.990789
Adherent DMEM	KEGG_FOLATE_BIOSYNTHESIS	ADRA1A	0.084176	dronedarone	-0.223283	-0.139107	0.416101	0.990789
Adherent DMEM	KEGG_FOLATE_BIOSYNTHESIS	ADRA1A	0.084176	maprotiline	0.0844383	0.168614	0.244779	0.990789
Adherent DMEM	KEGG_FOLATE_BIOSYNTHESIS	ADRA1A	0.084176	paliperidone	0.0453977	0.129574	0.366413	0.990789
Adherent DMEM	KEGG_FOLATE_BIOSYNTHESIS	ADRA1A	0.084176	norepinephrine	0.050697	0.134873	0.347829	0.990789
Adherent DMEM	KEGG_FOLATE_BIOSYNTHESIS	ADRA1A	0.084176	prazosin	0.133335	0.217511	0.138264	0.990789
Adherent DMEM	KEGG_FOLATE_BIOSYNTHESIS	ADRA1A	0.084176	cyproheptadine	0.0165503	0.100726	0.47884	0.990789
Adherent DMEM	KEGG_FOLATE_BIOSYNTHESIS	ADRA1A	0.084176	metaraminol	0.0807983	0.164974	0.254667	0.990789
Adherent DMEM	KEGG_FOLATE_BIOSYNTHESIS	ADRA1A	0.084176	dihydroergocristine	0.105673	0.189849	0.192691	0.990789
Adherent DMEM	KEGG_FOLATE_BIOSYNTHESIS	ADRA1A	0.084176	ziprasidone	0.0673722	0.151548	0.293654	0.990789
Adherent DMEM	KEGG_FOLATE_BIOSYNTHESIS	ADRA1A	0.084176	RS-17053	0.11813	0.202306	0.166399	0.990789
Adherent DMEM	KEGG_FOLATE_BIOSYNTHESIS	ADRA1A	0.084176	A61603	0.0506088	0.134785	0.348134	0.990789
Adherent DMEM	KEGG_FOLATE_BIOSYNTHESIS	ADRA2A	0.0905646	xylazine	-0.222539	-0.131974	0.441115	0.990789
Adherent DMEM	KEGG_FOLATE_BIOSYNTHESIS	ADRA2A	0.0905646	epinephrine	0.0440735	0.134638	0.348644	0.990789
Adherent DMEM	KEGG_FOLATE_BIOSYNTHESIS	ADRA2A	0.0905646	imiloxan	0.00447378	0.0950383	0.503221	0.990789
Adherent DMEM	KEGG_FOLATE_BIOSYNTHESIS	ADRA2A	0.0905646	dronedarone	-0.223283	-0.132719	0.43846	0.990789
Adherent DMEM	KEGG_FOLATE_BIOSYNTHESIS	ADRA2A	0.0905646	maprotiline	0.0844383	0.175003	0.228119	0.990789
Adherent DMEM	KEGG_FOLATE_BIOSYNTHESIS	ADRA2A	0.0905646	paliperidone	0.0453977	0.135962	0.34409	0.990789
Adherent DMEM	KEGG_FOLATE_BIOSYNTHESIS	ADRA2A	0.0905646	norepinephrine	0.050697	0.141262	0.326302	0.990789
Adherent DMEM	KEGG_FOLATE_BIOSYNTHESIS	ADRA2A	0.0905646	ziprasidone	0.0673722	0.157937	0.274586	0.990789
Adherent DMEM	KEGG_FOLATE_BIOSYNTHESIS	HRH1	0.074951	maprotiline	0.0844383	0.159389	0.270396	0.990789
Adherent DMEM	KEGG_FOLATE_BIOSYNTHESIS	HRH1	0.074951	paliperidone	0.0453977	0.120349	0.400286	0.990789
Adherent DMEM	KEGG_FOLATE_BIOSYNTHESIS	HRH1	0.074951	levocetirizine	0.0417635	0.116715	0.414166	0.990789
Adherent DMEM	KEGG_FOLATE_BIOSYNTHESIS	HRH1	0.074951	tranilast	0.0416388	0.11659	0.414645	0.990789
Adherent DMEM	KEGG_FOLATE_BIOSYNTHESIS	HRH1	0.074951	cyproheptadine	0.0165503	0.0915014	0.518755	0.990789
Adherent DMEM	KEGG_FOLATE_BIOSYNTHESIS	HRH1	0.074951	ziprasidone	0.0673722	0.142323	0.322813	0.990789
Adherent DMEM	KEGG_FOLATE_BIOSYNTHESIS	HRH2	-0.0547806	epinastine	-0.102932	-0.157712	0.35475	0.990789
Adherent DMEM	KEGG_FOLATE_BIOSYNTHESIS	HRH2	-0.0547806	cimetidine	-0.179888	-0.234669	0.163977	0.990789
Adherent DMEM	KEGG_FOLATE_BIOSYNTHESIS	HRH2	-0.0547806	famotidine	-0.0866694	-0.14145	0.408056	0.990789
Adherent DMEM	KEGG_FOLATE_BIOSYNTHESIS	HRH2	-0.0547806	lafutidine	-0.1312	-0.185981	0.272859	0.990789
Adherent DMEM	KEGG_FOLATE_BIOSYNTHESIS	HRH2	-0.0547806	ICI-162846	-0.156831	-0.211611	0.210616	0.990789
Adherent DMEM	KEGG_FOLATE_BIOSYNTHESIS	HTR2A	-0.035268	epinastine	-0.102932	-0.1382	0.419235	0.990789
Adherent DMEM	KEGG_FOLATE_BIOSYNTHESIS	HTR2A	-0.035268	mesoridazine	0.128505	0.0932373	0.511091	0.990789
Adherent DMEM	KEGG_FOLATE_BIOSYNTHESIS	HTR2A	-0.035268	amisulpride	-0.112795	-0.148063	0.385833	0.990789
Adherent DMEM	KEGG_FOLATE_BIOSYNTHESIS	HTR2A	-0.035268	pindolol	0.152427	0.117159	0.412448	0.990789
Adherent DMEM	KEGG_FOLATE_BIOSYNTHESIS	HTR2A	-0.035268	lurasidone	-0.0963204	-0.131588	0.442494	0.990789
Adherent DMEM	KEGG_FOLATE_BIOSYNTHESIS	HTR2A	-0.035268	pirenperone	-0.0890572	-0.124325	0.468821	0.990789
Adherent DMEM	KEGG_FOLATE_BIOSYNTHESIS	HTR2A	-0.035268	xanomeline	-0.0891776	-0.124446	0.468376	0.990789
Adherent DMEM	KEGG_FOLATE_BIOSYNTHESIS	HTR7	0.0502561	maprotiline	0.0844383	0.134694	0.348448	0.990789
Adherent DMEM	KEGG_FOLATE_BIOSYNTHESIS	HTR7	0.0502561	dihydroergocristine	0.105673	0.155929	0.280478	0.990789
Adherent DMEM	KEGG_FOLATE_BIOSYNTHESIS	HTR7	0.0502561	ziprasidone	0.0673722	0.117628	0.410645	0.990789
Adherent DMEM	KEGG_FOLATE_BIOSYNTHESIS	HTR7	0.0502561	pardoprunox	0.040855	0.0911111	0.520489	0.990789
Adherent DMEM	KEGG_FOLATE_BIOSYNTHESIS	TYMS	0.00315073	capecitabine	-0.154341	-0.15119	0.375596	0.990789
Adherent DMEM	KEGG_FOLATE_BIOSYNTHESIS	TYMS	0.00315073	gemcitabine	-0.200682	-0.197532	0.243426	0.990789
Adherent DMEM	KEGG_FOLATE_BIOSYNTHESIS	TYMS	0.00315073	doxifluridine	-0.167656	-0.164505	0.333841	0.990789
Adherent DMEM	KEGG_FOLATE_BIOSYNTHESIS	TYMS	0.00315073	enocitabine	0.184675	0.187826	0.197247	0.990789
Adherent DMEM	KEGG_FOLATE_BIOSYNTHESIS	TOP2A	0.0818625	doxorubicin	0.0360609	0.117923	0.409509	0.990789
Adherent DMEM	KEGG_FOLATE_BIOSYNTHESIS	TOP2A	0.0818625	daunorubicin	0.0440244	0.125887	0.379717	0.990789
Adherent DMEM	KEGG_FOLATE_BIOSYNTHESIS	TOP2A	0.0818625	trovafloxacin	0.116882	0.198744	0.173608	0.990789
Adherent DMEM	KEGG_FOLATE_BIOSYNTHESIS	TOP2A	0.0818625	sparfloxacin	0.0590367	0.140899	0.327491	0.990789
Adherent DMEM	KEGG_FOLATE_BIOSYNTHESIS	TOP2A	0.0818625	podophyllotoxin	-0.272794	-0.190932	0.259975	0.990789
Adherent DMEM	KEGG_FOLATE_BIOSYNTHESIS	TOP2A	0.0818625	amonafide	-0.190149	-0.108287	0.529713	0.990789
Adherent DMEM	KEGG_FOLATE_BIOSYNTHESIS	RARB	0.0651008	tamibarotene	0.132633	0.197734	0.175704	0.990789
Adherent DMEM	KEGG_FOLATE_BIOSYNTHESIS	RARB	0.0651008	LE-135	0.134728	0.199828	0.171388	0.990789
Adherent DMEM	KEGG_FOLATE_BIOSYNTHESIS	RARG	0.0730083	CD-437	0.0669648	0.139973	0.330561	0.990789
Adherent DMEM	KEGG_FOLATE_BIOSYNTHESIS	RXRA	0.136706	adapalene	0.00945958	0.146166	0.310442	0.990789
Adherent DMEM	KEGG_FOLATE_BIOSYNTHESIS	RXRA	0.136706	bexarotene	0.0123434	0.14905	0.301367	0.990789
Adherent DMEM	KEGG_FOLATE_BIOSYNTHESIS	SLC6A2	-0.00691314	nisoxetine	-0.1046	-0.111513	0.517174	0.990789
Adherent DMEM	KEGG_FOLATE_BIOSYNTHESIS	SLC6A2	-0.00691314	phenelzine	-0.1492	-0.156113	0.359792	0.990789
Adherent DMEM	KEGG_FOLATE_BIOSYNTHESIS	SLC6A2	-0.00691314	BTS-54505	-0.105477	-0.11239	0.513781	0.990789
Adherent DMEM	KEGG_FOLATE_BIOSYNTHESIS	SLC6A3	-0.266067	tetrandrine	0.0675806	-0.198487	0.2411	0.990789
Adherent DMEM	KEGG_FOLATE_BIOSYNTHESIS	SLC6A3	-0.266067	CS-110266	0.0825672	-0.1835	0.279487	0.990789
Adherent DMEM	KEGG_FOLATE_BIOSYNTHESIS	SLC6A4	0.0994187	ziprasidone	0.0673722	0.166791	0.249707	0.990789
Adherent DMEM	KEGG_FOLATE_BIOSYNTHESIS	ESR1	4.78e-05	fulvestrant	-0.109481	-0.109433	0.525241	0.990789
Adherent DMEM	KEGG_FOLATE_BIOSYNTHESIS	ESR1	4.78e-05	estramustine-phosphate	-0.239541	-0.239493	0.155298	0.990789
Adherent DMEM	KEGG_FOLATE_BIOSYNTHESIS	ESR1	4.78e-05	estramustine	-0.234852	-0.234804	0.163731	0.990789
Adherent DMEM	KEGG_FOLATE_BIOSYNTHESIS	ESR1	4.78e-05	estradiol-benzoate	-0.191559	-0.191511	0.25849	0.990789
Adherent DMEM	KEGG_FOLATE_BIOSYNTHESIS	ESR1	4.78e-05	ethinyl-estradiol	-0.154182	-0.154134	0.366089	0.990789
Adherent DMEM	KEGG_FOLATE_BIOSYNTHESIS	ESR1	4.78e-05	gestrinone	0.115014	0.115062	0.42057	0.990789
Adherent DMEM	KEGG_FOLATE_BIOSYNTHESIS	ESR1	4.78e-05	equol	0.153068	0.153116	0.288892	0.990789
Adherent DMEM	KEGG_FOLATE_BIOSYNTHESIS	ESR1	4.78e-05	erteberel	0.0904397	0.0904875	0.523256	0.990789
Adherent DMEM	KEGG_FOLATE_BIOSYNTHESIS	ESR2	0.00578373	estramustine-phosphate	-0.239541	-0.233757	0.165655	0.990789
Adherent DMEM	KEGG_FOLATE_BIOSYNTHESIS	ESR2	0.00578373	estramustine	-0.234852	-0.229068	0.174504	0.990789
Adherent DMEM	KEGG_FOLATE_BIOSYNTHESIS	ESR2	0.00578373	ethinyl-estradiol	-0.154182	-0.148398	0.384728	0.990789
Adherent DMEM	KEGG_FOLATE_BIOSYNTHESIS	ESR2	0.00578373	equol	0.153068	0.158852	0.271952	0.990789
Adherent DMEM	KEGG_FOLATE_BIOSYNTHESIS	ESR2	0.00578373	erteberel	0.0904397	0.0962234	0.498071	0.990789
Adherent DMEM	KEGG_FOLATE_BIOSYNTHESIS	GPER1	-0.0237415	fulvestrant	-0.109481	-0.133223	0.436672	0.990789
Adherent DMEM	KEGG_FOLATE_BIOSYNTHESIS	MAP1A	0.0715389	estramustine-phosphate	-0.239541	-0.168002	0.323359	0.990789
Adherent DMEM	KEGG_FOLATE_BIOSYNTHESIS	MAP1A	0.0715389	estramustine	-0.234852	-0.163313	0.33746	0.990789
Adherent DMEM	KEGG_FOLATE_BIOSYNTHESIS	MAP2	-0.00998698	estramustine-phosphate	-0.239541	-0.249528	0.138354	0.990789
Adherent DMEM	KEGG_FOLATE_BIOSYNTHESIS	MAP2	-0.00998698	estramustine	-0.234852	-0.244839	0.146091	0.990789
Adherent DMEM	KEGG_FOLATE_BIOSYNTHESIS	MAP2	-0.00998698	paclitaxel	-0.119834	-0.129821	0.448821	0.990789
Adherent DMEM	KEGG_FOLATE_BIOSYNTHESIS	FGFR3	-0.0586062	nintedanib	-0.192141	-0.250747	0.136408	0.990789
Adherent DMEM	KEGG_FOLATE_BIOSYNTHESIS	FGFR3	-0.0586062	pazopanib	-0.058593	-0.117199	0.495433	0.990789
Adherent DMEM	KEGG_FOLATE_BIOSYNTHESIS	FGFR3	-0.0586062	dovitinib	0.148146	0.0895396	0.527491	0.990789
Adherent DMEM	KEGG_FOLATE_BIOSYNTHESIS	FGFR3	-0.0586062	erdafitinib	-0.0677806	-0.126387	0.46126	0.990789
Adherent DMEM	KEGG_FOLATE_BIOSYNTHESIS	KIT	-0.179914	regorafenib	0.00257931	-0.177335	0.296451	0.990789
Adherent DMEM	KEGG_FOLATE_BIOSYNTHESIS	KIT	-0.179914	OSI-930	0.00779337	-0.172121	0.311312	0.990789
Adherent DMEM	KEGG_FOLATE_BIOSYNTHESIS	KIT	-0.179914	quizartinib	0.0455519	-0.134362	0.432649	0.990789
Adherent DMEM	KEGG_FOLATE_BIOSYNTHESIS	KIT	-0.179914	tivozanib	-0.0462837	-0.226198	0.180095	0.990789
Adherent DMEM	KEGG_FOLATE_BIOSYNTHESIS	KIT	-0.179914	pazopanib	-0.058593	-0.238507	0.157043	0.990789
Adherent DMEM	KEGG_FOLATE_BIOSYNTHESIS	KIT	-0.179914	nilotinib	-0.0382351	-0.218149	0.19649	0.990789
Adherent DMEM	KEGG_FOLATE_BIOSYNTHESIS	KIT	-0.179914	cediranib	-0.0627259	-0.24264	0.149832	0.990789
Adherent DMEM	KEGG_FOLATE_BIOSYNTHESIS	KIT	-0.179914	GTP-14564	0.293748	0.113833	0.425389	0.990789
Adherent DMEM	KEGG_FOLATE_BIOSYNTHESIS	KIT	-0.179914	motesanib	0.0666378	-0.113276	0.510375	0.990789
Adherent DMEM	KEGG_FOLATE_BIOSYNTHESIS	PDGFRA	0.0545516	masitinib	-0.266717	-0.212165	0.209392	0.990789
Adherent DMEM	KEGG_FOLATE_BIOSYNTHESIS	PDGFRA	0.0545516	semaxanib	0.11079	0.165342	0.253661	0.990789
Adherent DMEM	KEGG_FOLATE_BIOSYNTHESIS	PDGFRA	0.0545516	quizartinib	0.0455519	0.100104	0.48148	0.990789
Adherent DMEM	KEGG_FOLATE_BIOSYNTHESIS	PDGFRA	0.0545516	ponatinib	-0.19927	-0.144719	0.396981	0.990789
Adherent DMEM	KEGG_FOLATE_BIOSYNTHESIS	PDGFRA	0.0545516	nintedanib	-0.192141	-0.137589	0.421338	0.990789
Adherent DMEM	KEGG_FOLATE_BIOSYNTHESIS	PDGFRA	0.0545516	dovitinib	0.148146	0.202698	0.16562	0.990789
Adherent DMEM	KEGG_FOLATE_BIOSYNTHESIS	PDGFRA	0.0545516	lucitanib	-0.190068	-0.135517	0.42858	0.990789
Adherent DMEM	KEGG_FOLATE_BIOSYNTHESIS	PDGFRB	-0.0509464	tandutinib	-0.101992	-0.152939	0.369935	0.990789
Adherent DMEM	KEGG_FOLATE_BIOSYNTHESIS	PDGFRB	-0.0509464	vatalanib	0.157584	0.106638	0.454244	0.990789
Adherent DMEM	KEGG_FOLATE_BIOSYNTHESIS	PDGFRB	-0.0509464	crenolanib	-0.116621	-0.167568	0.324651	0.990789
Adherent DMEM	KEGG_FOLATE_BIOSYNTHESIS	PDGFRB	-0.0509464	sorafenib	-0.168901	-0.219847	0.192937	0.990789
Adherent DMEM	KEGG_FOLATE_BIOSYNTHESIS	PDGFRB	-0.0509464	sunitinib	-0.126061	-0.177008	0.297373	0.990789
Adherent DMEM	KEGG_FOLATE_BIOSYNTHESIS	PDGFRB	-0.0509464	imatinib	-0.0927918	-0.143738	0.400295	0.990789
Adherent DMEM	KEGG_FOLATE_BIOSYNTHESIS	PDGFRB	-0.0509464	nintedanib	-0.192141	-0.243087	0.149066	0.990789
Adherent DMEM	KEGG_FOLATE_BIOSYNTHESIS	PDGFRB	-0.0509464	CP-673451	-0.159468	-0.210414	0.213279	0.990789
Adherent DMEM	KEGG_FOLATE_BIOSYNTHESIS	PDGFRB	-0.0509464	pazopanib	-0.058593	-0.109539	0.524828	0.990789
Adherent DMEM	KEGG_FOLATE_BIOSYNTHESIS	PDGFRB	-0.0509464	cediranib	-0.0627259	-0.113672	0.50885	0.990789
Adherent DMEM	KEGG_FOLATE_BIOSYNTHESIS	PDGFRB	-0.0509464	dovitinib	0.148146	0.0971995	0.493887	0.990789
Adherent DMEM	KEGG_FOLATE_BIOSYNTHESIS	PDGFRB	-0.0509464	lucitanib	-0.190068	-0.241015	0.152635	0.990789
Adherent DMEM	KEGG_FOLATE_BIOSYNTHESIS	TAAR1	0.0215852	octopamine	-0.207107	-0.185522	0.274068	0.990789
Adherent DMEM	KEGG_FOLATE_BIOSYNTHESIS	FAAH	-0.11964	PF-3845	-0.0579389	-0.177579	0.295765	0.990789
Adherent DMEM	KEGG_FOLATE_BIOSYNTHESIS	FAAH	-0.11964	PF-04457845	-0.129351	-0.248991	0.139224	0.990789
Adherent DMEM	KEGG_FOLATE_BIOSYNTHESIS	AKR1C3	0.107668	flufenamic-acid	0.0596059	0.167274	0.248394	0.990789
Adherent DMEM	KEGG_FOLATE_BIOSYNTHESIS	ANO1	-0.0736798	mibefradil	0.186518	0.112838	0.42931	0.990789
Adherent DMEM	KEGG_FOLATE_BIOSYNTHESIS	GJA8	0.0862622	flufenamic-acid	0.0596059	0.145868	0.311391	0.990789
Adherent DMEM	KEGG_FOLATE_BIOSYNTHESIS	GJB4	0.0290759	flufenamic-acid	0.0596059	0.0886818	0.531332	0.990789
Adherent DMEM	KEGG_FOLATE_BIOSYNTHESIS	GJC2	0.0503484	flufenamic-acid	0.0596059	0.109954	0.440811	0.990789
Adherent DMEM	KEGG_FOLATE_BIOSYNTHESIS	PANX1	0.11975	flufenamic-acid	0.0596059	0.179356	0.217223	0.990789
Adherent DMEM	KEGG_FOLATE_BIOSYNTHESIS	PANX3	0.146391	flufenamic-acid	0.0596059	0.205997	0.159187	0.990789
Adherent DMEM	KEGG_FOLATE_BIOSYNTHESIS	TRPM2	-0.0536273	clotrimazole	-0.106831	-0.160458	0.3462	0.990789
Adherent DMEM	KEGG_FOLATE_BIOSYNTHESIS	TRPM5	-0.115189	spermine	-0.08411	-0.199299	0.239123	0.990789
Adherent DMEM	KEGG_FOLATE_BIOSYNTHESIS	RPL10L	-0.0689315	puromycin	-0.0761704	-0.145102	0.395694	0.990789
Adherent DMEM	KEGG_FOLATE_BIOSYNTHESIS	RPL10L	-0.0689315	anisomycin	-0.134957	-0.203888	0.228201	0.990789
Adherent DMEM	KEGG_FOLATE_BIOSYNTHESIS	RPL19	-0.0359121	puromycin	-0.0761704	-0.112082	0.514969	0.990789
Adherent DMEM	KEGG_FOLATE_BIOSYNTHESIS	RPL19	-0.0359121	anisomycin	-0.134957	-0.170869	0.314947	0.990789
Adherent DMEM	KEGG_FOLATE_BIOSYNTHESIS	RPL23A	-0.0864843	puromycin	-0.0761704	-0.162655	0.339463	0.990789
Adherent DMEM	KEGG_FOLATE_BIOSYNTHESIS	RPL23A	-0.0864843	anisomycin	-0.134957	-0.221441	0.189659	0.990789
Adherent DMEM	KEGG_FOLATE_BIOSYNTHESIS	RPL26L1	-0.0820795	puromycin	-0.0761704	-0.15825	0.353068	0.990789
Adherent DMEM	KEGG_FOLATE_BIOSYNTHESIS	RPL26L1	-0.0820795	anisomycin	-0.134957	-0.217036	0.19885	0.990789
Adherent DMEM	KEGG_FOLATE_BIOSYNTHESIS	RPL3	0.0517614	cycloheximide	-0.305388	-0.253627	0.131868	0.990789
Adherent DMEM	KEGG_FOLATE_BIOSYNTHESIS	RPL37	-0.00152239	anisomycin	-0.134957	-0.136479	0.425211	0.990789
Adherent DMEM	KEGG_FOLATE_BIOSYNTHESIS	RPL8	-0.037209	puromycin	-0.0761704	-0.113379	0.509977	0.990789
Adherent DMEM	KEGG_FOLATE_BIOSYNTHESIS	RPL8	-0.037209	anisomycin	-0.134957	-0.172166	0.311184	0.990789
Adherent DMEM	KEGG_FOLATE_BIOSYNTHESIS	RSL24D1	-0.0496547	puromycin	-0.0761704	-0.125825	0.463312	0.990789
Adherent DMEM	KEGG_FOLATE_BIOSYNTHESIS	RSL24D1	-0.0496547	anisomycin	-0.134957	-0.184612	0.276504	0.990789
Adherent DMEM	KEGG_FOLATE_BIOSYNTHESIS	ALK	0.0114274	AZD3463	-0.190928	-0.179501	0.290407	0.990789
Adherent DMEM	KEGG_FOLATE_BIOSYNTHESIS	ALK	0.0114274	CEP-37440	0.108059	0.119487	0.403557	0.990789
Adherent DMEM	KEGG_FOLATE_BIOSYNTHESIS	ALK	0.0114274	lorlatinib	0.163428	0.174855	0.228494	0.990789
Adherent DMEM	KEGG_FOLATE_BIOSYNTHESIS	IGF1R	-0.00310972	AZD3463	-0.190928	-0.194038	0.252091	0.990789
Adherent DMEM	KEGG_FOLATE_BIOSYNTHESIS	IGF1R	-0.00310972	NVP-AEW541	-0.156498	-0.159608	0.348839	0.990789
Adherent DMEM	KEGG_FOLATE_BIOSYNTHESIS	IGF1R	-0.00310972	PQ-401	-0.206137	-0.209247	0.215897	0.990789
Adherent DMEM	KEGG_FOLATE_BIOSYNTHESIS	ABL1	-0.072535	imatinib	-0.0927918	-0.165327	0.33136	0.990789
Adherent DMEM	KEGG_FOLATE_BIOSYNTHESIS	ABL1	-0.072535	metatinib	-0.0792763	-0.151811	0.373573	0.990789
Adherent DMEM	KEGG_FOLATE_BIOSYNTHESIS	ABL1	-0.072535	nilotinib	-0.0382351	-0.11077	0.520058	0.990789
Adherent DMEM	KEGG_FOLATE_BIOSYNTHESIS	ABL1	-0.072535	LDN-212854	-0.152827	-0.225362	0.181752	0.990789
Adherent DMEM	KEGG_FOLATE_BIOSYNTHESIS	ABL1	-0.072535	PP-121	-0.127806	-0.200341	0.236609	0.990789
Adherent DMEM	KEGG_FOLATE_BIOSYNTHESIS	ABL1	-0.072535	KW-2449	-0.0516388	-0.124174	0.469381	0.990789
Adherent DMEM	KEGG_FOLATE_BIOSYNTHESIS	ABL1	-0.072535	bafetinib	-0.0672082	-0.139743	0.41391	0.990789
Adherent DMEM	KEGG_FOLATE_BIOSYNTHESIS	BCR	0.102829	GZD824	-0.236224	-0.133395	0.436065	0.990789
Adherent DMEM	KEGG_FOLATE_BIOSYNTHESIS	BCR	0.102829	bosutinib	-0.26024	-0.157411	0.3557	0.990789
Adherent DMEM	KEGG_FOLATE_BIOSYNTHESIS	CACNA1C	0.0410209	BAY-K-8644-(s)-(-)	-0.208415	-0.167394	0.325171	0.990789
Adherent DMEM	KEGG_FOLATE_BIOSYNTHESIS	CACNA1C	0.0410209	ibutilide	0.0495828	0.0906038	0.522742	0.990789
Adherent DMEM	KEGG_FOLATE_BIOSYNTHESIS	CACNA1C	0.0410209	dronedarone	-0.223283	-0.182263	0.282826	0.990789
Adherent DMEM	KEGG_FOLATE_BIOSYNTHESIS	SCN10A	0.105597	mepivacaine	0.0769218	0.182519	0.209588	0.990789
Adherent DMEM	KEGG_FOLATE_BIOSYNTHESIS	SCN10A	0.105597	benzethonium	0.0722161	0.177813	0.22104	0.990789
Adherent DMEM	KEGG_FOLATE_BIOSYNTHESIS	SCN10A	0.105597	lidocaine	0.0189894	0.124587	0.384482	0.990789
Adherent DMEM	KEGG_FOLATE_BIOSYNTHESIS	CHRM1	-0.0438077	nitrocaramiphen	-0.0872095	-0.131017	0.444527	0.990789
Adherent DMEM	KEGG_FOLATE_BIOSYNTHESIS	CHRM1	-0.0438077	methscopolamine	-0.128961	-0.172769	0.309435	0.990789
Adherent DMEM	KEGG_FOLATE_BIOSYNTHESIS	CHRM1	-0.0438077	vincamine	-0.1197	-0.163508	0.336867	0.990789
Adherent DMEM	KEGG_FOLATE_BIOSYNTHESIS	CHRM1	-0.0438077	nefiracetam	-0.0734551	-0.117263	0.495192	0.990789
Adherent DMEM	KEGG_FOLATE_BIOSYNTHESIS	CHRM1	-0.0438077	xanomeline	-0.0891776	-0.132985	0.437512	0.990789
Adherent DMEM	KEGG_FOLATE_BIOSYNTHESIS	NR3C1	-0.0860538	isoflupredone-acetate	-0.08847	-0.174524	0.304412	0.990789
Adherent DMEM	KEGG_FOLATE_BIOSYNTHESIS	NR3C1	-0.0860538	prednisolone-acetate	-0.0585711	-0.144625	0.397297	0.990789
Adherent DMEM	KEGG_FOLATE_BIOSYNTHESIS	NR3C1	-0.0860538	ciclesonide	-0.0518492	-0.137903	0.420259	0.990789
Adherent DMEM	KEGG_FOLATE_BIOSYNTHESIS	NR3C1	-0.0860538	methylprednisolone	-0.0904245	-0.176478	0.298864	0.990789
Adherent DMEM	KEGG_FOLATE_BIOSYNTHESIS	NR3C1	-0.0860538	betamethasone	-0.144128	-0.230181	0.172372	0.990789
Adherent DMEM	KEGG_FOLATE_BIOSYNTHESIS	NR3C1	-0.0860538	fluticasone-propionate	-0.0229033	-0.108957	0.527094	0.990789
Adherent DMEM	KEGG_FOLATE_BIOSYNTHESIS	NR3C1	-0.0860538	halobetasol-propionate	-0.0476196	-0.133673	0.435079	0.990789
Adherent DMEM	KEGG_FOLATE_BIOSYNTHESIS	NR3C1	-0.0860538	desoxycortone	-0.0851298	-0.171184	0.314032	0.990789
Adherent DMEM	KEGG_FOLATE_BIOSYNTHESIS	ACHE	-0.0672553	clebopride	-0.0684376	-0.135693	0.427963	0.990789
Adherent DMEM	KEGG_FOLATE_BIOSYNTHESIS	ACHE	-0.0672553	chlorpyrifos	-0.0391399	-0.106395	0.537143	0.990789
Adherent DMEM	KEGG_FOLATE_BIOSYNTHESIS	ACHE	-0.0672553	hydroxytacrine-maleate-(r,s)	-0.0573373	-0.124593	0.467834	0.990789
Adherent DMEM	KEGG_FOLATE_BIOSYNTHESIS	PSMA1	-0.0336396	bortezomib	-0.0931646	-0.126804	0.459738	0.990789
Adherent DMEM	KEGG_FOLATE_BIOSYNTHESIS	PSMA3	0.0410705	carfilzomib	0.0506839	0.0917544	0.517635	0.990789
Adherent DMEM	KEGG_FOLATE_BIOSYNTHESIS	PSMA4	0.136195	carfilzomib	0.0506839	0.186879	0.199407	0.990789
Adherent DMEM	KEGG_FOLATE_BIOSYNTHESIS	PSMA5	0.0809569	carfilzomib	0.0506839	0.131641	0.359103	0.990789
Adherent DMEM	KEGG_FOLATE_BIOSYNTHESIS	PSMA6	0.0932813	carfilzomib	0.0506839	0.143965	0.317481	0.990789
Adherent DMEM	KEGG_FOLATE_BIOSYNTHESIS	PSMA7	-0.0683267	bortezomib	-0.0931646	-0.161491	0.343026	0.990789
Adherent DMEM	KEGG_FOLATE_BIOSYNTHESIS	PSMA8	0.07199	carfilzomib	0.0506839	0.122674	0.391566	0.990789
Adherent DMEM	KEGG_FOLATE_BIOSYNTHESIS	PSMB11	0.121156	carfilzomib	0.0506839	0.17184	0.236261	0.990789
Adherent DMEM	KEGG_FOLATE_BIOSYNTHESIS	PSMB2	0.0665514	carfilzomib	0.0506839	0.117235	0.412155	0.990789
Adherent DMEM	KEGG_FOLATE_BIOSYNTHESIS	PSMB4	-0.0186173	bortezomib	-0.0931646	-0.111782	0.516131	0.990789
Adherent DMEM	KEGG_FOLATE_BIOSYNTHESIS	PSMB5	0.149554	carfilzomib	0.0506839	0.200237	0.170557	0.990789
Adherent DMEM	KEGG_FOLATE_BIOSYNTHESIS	PSMB6	-0.0700507	bortezomib	-0.0931646	-0.163215	0.337758	0.990789
Adherent DMEM	KEGG_FOLATE_BIOSYNTHESIS	PSMB7	-0.0790552	bortezomib	-0.0931646	-0.17222	0.311028	0.990789
Adherent DMEM	KEGG_FOLATE_BIOSYNTHESIS	PSMB8	0.0490191	carfilzomib	0.0506839	0.0997029	0.483193	0.990789
Adherent DMEM	KEGG_FOLATE_BIOSYNTHESIS	PSMB9	-0.0712091	bortezomib	-0.0931646	-0.164374	0.33424	0.990789
Adherent DMEM	KEGG_FOLATE_BIOSYNTHESIS	PSMD1	-0.07803	bortezomib	-0.0931646	-0.171195	0.314001	0.990789
Adherent DMEM	KEGG_FOLATE_BIOSYNTHESIS	RELA	-0.0357959	bortezomib	-0.0931646	-0.12896	0.451925	0.990789
Adherent DMEM	KEGG_FOLATE_BIOSYNTHESIS	RELA	-0.0357959	triptolide	-0.138046	-0.173842	0.306359	0.990789
Adherent DMEM	KEGG_FOLATE_BIOSYNTHESIS	RELA	-0.0357959	BAY-11-7082	-0.159008	-0.194804	0.25017	0.990789
Adherent DMEM	KEGG_FOLATE_BIOSYNTHESIS	RELA	-0.0357959	caffeic-acid-phenethyl-ester	0.176609	0.140813	0.32778	0.990789
Adherent DMEM	KEGG_FOLATE_BIOSYNTHESIS	RELA	-0.0357959	acetylcysteine	0.126541	0.0907453	0.522113	0.990789
Adherent DMEM	KEGG_FOLATE_BIOSYNTHESIS	KCNH1	0.171638	astemizole	0.00884046	0.180478	0.214477	0.990789
Adherent DMEM	KEGG_FOLATE_BIOSYNTHESIS	KCNH1	0.171638	terfenadine	-0.0375274	0.13411	0.35048	0.990789
Adherent DMEM	KEGG_FOLATE_BIOSYNTHESIS	KCNH2	-0.0872071	quinidine	-0.13934	-0.226547	0.179412	0.990789
Adherent DMEM	KEGG_FOLATE_BIOSYNTHESIS	KCNH2	-0.0872071	amsacrine	-0.0820117	-0.169219	0.319773	0.990789
Adherent DMEM	KEGG_FOLATE_BIOSYNTHESIS	KCNH2	-0.0872071	terfenadine	-0.0375274	-0.124735	0.467315	0.990789
Adherent DMEM	KEGG_FOLATE_BIOSYNTHESIS	KCNH2	-0.0872071	AZD5438	-0.0199105	-0.107118	0.53431	0.990789
Adherent DMEM	KEGG_FOLATE_BIOSYNTHESIS	KCNH2	-0.0872071	halofantrine	0.225096	0.137889	0.337538	0.990789
Adherent DMEM	KEGG_FOLATE_BIOSYNTHESIS	KCNH2	-0.0872071	dofetilide	0.197588	0.110381	0.439087	0.990789
Adherent DMEM	KEGG_FOLATE_BIOSYNTHESIS	TUBA1A	0.0208539	colchicine	-0.216303	-0.195449	0.248566	0.990789
Adherent DMEM	KEGG_FOLATE_BIOSYNTHESIS	TUBA1A	0.0208539	epothilone-d	-0.155206	-0.134352	0.432685	0.990789
Adherent DMEM	KEGG_FOLATE_BIOSYNTHESIS	TUBA1A	0.0208539	epothilone-b	-0.158314	-0.13746	0.421786	0.990789
Adherent DMEM	KEGG_FOLATE_BIOSYNTHESIS	TUBA1A	0.0208539	vinblastine	-0.195839	-0.174985	0.3031	0.990789
Adherent DMEM	KEGG_FOLATE_BIOSYNTHESIS	TUBA1B	-0.155426	ixabepilone	-0.0795946	-0.235021	0.163333	0.990789
Adherent DMEM	KEGG_FOLATE_BIOSYNTHESIS	TUBA1B	-0.155426	vinorelbine	-0.0876708	-0.243097	0.14905	0.990789
Adherent DMEM	KEGG_FOLATE_BIOSYNTHESIS	TUBA1C	-0.125957	ixabepilone	-0.0795946	-0.205552	0.224331	0.990789
Adherent DMEM	KEGG_FOLATE_BIOSYNTHESIS	TUBA1C	-0.125957	vinorelbine	-0.0876708	-0.213628	0.206184	0.990789
Adherent DMEM	KEGG_FOLATE_BIOSYNTHESIS	TUBA3C	0.0483083	colchicine	-0.216303	-0.167994	0.323383	0.990789
Adherent DMEM	KEGG_FOLATE_BIOSYNTHESIS	TUBA3C	0.0483083	epothilone-d	-0.155206	-0.106898	0.53517	0.990789
Adherent DMEM	KEGG_FOLATE_BIOSYNTHESIS	TUBA3C	0.0483083	epothilone-b	-0.158314	-0.110006	0.523017	0.990789
Adherent DMEM	KEGG_FOLATE_BIOSYNTHESIS	TUBA3D	0.0992564	colchicine	-0.216303	-0.117046	0.496011	0.990789
Adherent DMEM	KEGG_FOLATE_BIOSYNTHESIS	TUBA3E	0.0945969	colchicine	-0.216303	-0.121706	0.478521	0.990789
Adherent DMEM	KEGG_FOLATE_BIOSYNTHESIS	TUBA4A	-0.141031	ixabepilone	-0.0795946	-0.220626	0.191328	0.990789
Adherent DMEM	KEGG_FOLATE_BIOSYNTHESIS	TUBA4A	-0.141031	cabazitaxel	-0.0617308	-0.202762	0.230848	0.990789
Adherent DMEM	KEGG_FOLATE_BIOSYNTHESIS	TUBA4A	-0.141031	vinorelbine	-0.0876708	-0.228702	0.175213	0.990789
Adherent DMEM	KEGG_FOLATE_BIOSYNTHESIS	TUBA4A	-0.141031	vincristine	-0.048163	-0.189194	0.264458	0.990789
Adherent DMEM	KEGG_FOLATE_BIOSYNTHESIS	TUBB	-0.280266	2-methoxyestradiol	0.101994	-0.178272	0.293825	0.990789
Adherent DMEM	KEGG_FOLATE_BIOSYNTHESIS	TUBB	-0.280266	fenbendazole	0.0481896	-0.232076	0.168784	0.990789
Adherent DMEM	KEGG_FOLATE_BIOSYNTHESIS	TUBB1	0.0175426	colchicine	-0.216303	-0.19876	0.240433	0.990789
Adherent DMEM	KEGG_FOLATE_BIOSYNTHESIS	TUBB1	0.0175426	epothilone-d	-0.155206	-0.137663	0.421082	0.990789
Adherent DMEM	KEGG_FOLATE_BIOSYNTHESIS	TUBB1	0.0175426	epothilone-b	-0.158314	-0.140772	0.410372	0.990789
Adherent DMEM	KEGG_FOLATE_BIOSYNTHESIS	TUBB2A	-0.107417	ixabepilone	-0.0795946	-0.187011	0.270143	0.990789
Adherent DMEM	KEGG_FOLATE_BIOSYNTHESIS	TUBB2A	-0.107417	vinorelbine	-0.0876708	-0.195088	0.249464	0.990789
Adherent DMEM	KEGG_FOLATE_BIOSYNTHESIS	TUBB2B	-0.135208	ixabepilone	-0.0795946	-0.214802	0.20364	0.990789
Adherent DMEM	KEGG_FOLATE_BIOSYNTHESIS	TUBB2B	-0.135208	vinorelbine	-0.0876708	-0.222879	0.186736	0.990789
Adherent DMEM	KEGG_FOLATE_BIOSYNTHESIS	TUBB3	-0.156779	ixabepilone	-0.0795946	-0.236374	0.16087	0.990789
Adherent DMEM	KEGG_FOLATE_BIOSYNTHESIS	TUBB3	-0.156779	vinorelbine	-0.0876708	-0.24445	0.146748	0.990789
Adherent DMEM	KEGG_FOLATE_BIOSYNTHESIS	TUBB4A	-0.0466748	ixabepilone	-0.0795946	-0.126269	0.461686	0.990789
Adherent DMEM	KEGG_FOLATE_BIOSYNTHESIS	TUBB4A	-0.0466748	vinorelbine	-0.0876708	-0.134346	0.432708	0.990789
Adherent DMEM	KEGG_FOLATE_BIOSYNTHESIS	TUBB4A	-0.0466748	epothilone-d	-0.155206	-0.201881	0.232933	0.990789
Adherent DMEM	KEGG_FOLATE_BIOSYNTHESIS	TUBB4A	-0.0466748	epothilone-b	-0.158314	-0.204989	0.225634	0.990789
Adherent DMEM	KEGG_FOLATE_BIOSYNTHESIS	TUBB4B	0.056807	colchicine	-0.216303	-0.159496	0.349188	0.990789
Adherent DMEM	KEGG_FOLATE_BIOSYNTHESIS	TUBB4B	0.056807	oxibendazole	-0.178743	-0.121936	0.477656	0.990789
Adherent DMEM	KEGG_FOLATE_BIOSYNTHESIS	TUBB6	-0.0307674	ixabepilone	-0.0795946	-0.110362	0.521634	0.990789
Adherent DMEM	KEGG_FOLATE_BIOSYNTHESIS	TUBB6	-0.0307674	vinorelbine	-0.0876708	-0.118438	0.490745	0.990789
Adherent DMEM	KEGG_FOLATE_BIOSYNTHESIS	TUBB6	-0.0307674	colchicine	-0.216303	-0.24707	0.142367	0.990789
Adherent DMEM	KEGG_FOLATE_BIOSYNTHESIS	TUBB8	-0.0539109	ixabepilone	-0.0795946	-0.133506	0.43567	0.990789
Adherent DMEM	KEGG_FOLATE_BIOSYNTHESIS	TUBB8	-0.0539109	vinorelbine	-0.0876708	-0.141582	0.407608	0.990789
Adherent DMEM	KEGG_FOLATE_BIOSYNTHESIS	IMPDH1	0.0276013	AVN-944	-0.163904	-0.136303	0.425826	0.990789
Adherent DMEM	KEGG_FOLATE_BIOSYNTHESIS	IMPDH1	0.0276013	thioguanine	-0.157092	-0.129491	0.450017	0.990789
Adherent DMEM	KEGG_FOLATE_BIOSYNTHESIS	PPAT	0.109718	azathioprine	-0.348016	-0.238298	0.157415	0.990789
Adherent DMEM	KEGG_FOLATE_BIOSYNTHESIS	DBH	-0.0778779	disulfiram	-0.100985	-0.178863	0.292176	0.990789
Adherent DMEM	KEGG_FOLATE_BIOSYNTHESIS	KRT7	-0.127292	primaquine	-0.0249784	-0.15227	0.372097	0.990789
Adherent DMEM	KEGG_FOLATE_BIOSYNTHESIS	KCNA5	-0.0846236	quinidine	-0.13934	-0.223963	0.184546	0.990789
Adherent DMEM	KEGG_FOLATE_BIOSYNTHESIS	KCNH5	-0.00896522	quinidine	-0.13934	-0.148305	0.385037	0.990789
Adherent DMEM	KEGG_FOLATE_BIOSYNTHESIS	KCNK1	-0.0115333	quinidine	-0.13934	-0.150873	0.376623	0.990789
Adherent DMEM	KEGG_FOLATE_BIOSYNTHESIS	KCNK6	0.0163004	quinidine	-0.13934	-0.123039	0.473572	0.990789
Adherent DMEM	KEGG_FOLATE_BIOSYNTHESIS	SCN5A	-0.010491	quinidine	-0.13934	-0.149831	0.380024	0.990789
Adherent DMEM	KEGG_FOLATE_BIOSYNTHESIS	SCN5A	-0.010491	mephenytoin	-0.196143	-0.206635	0.221838	0.990789
Adherent DMEM	KEGG_FOLATE_BIOSYNTHESIS	NOS2	0.0896299	7-nitroindazole	-0.240908	-0.151278	0.375309	0.990789
Adherent DMEM	KEGG_FOLATE_BIOSYNTHESIS	NOS2	0.0896299	diphenyleneiodonium	0.0939531	0.183583	0.20707	0.990789
Adherent DMEM	KEGG_FOLATE_BIOSYNTHESIS	NOS3	-0.00496188	7-nitroindazole	-0.240908	-0.245869	0.14436	0.990789
Adherent DMEM	KEGG_FOLATE_BIOSYNTHESIS	NOS3	-0.00496188	diphenyleneiodonium	0.0939531	0.0889913	0.529939	0.990789
Adherent DMEM	KEGG_FOLATE_BIOSYNTHESIS	MDM2	-0.118419	nutlin-3	-0.079262	-0.197681	0.24306	0.990789
Adherent DMEM	KEGG_FOLATE_BIOSYNTHESIS	MDM2	-0.118419	AMG-232	-0.0508512	-0.16927	0.319625	0.990789
Adherent DMEM	KEGG_FOLATE_BIOSYNTHESIS	MDM2	-0.118419	CGM097	-0.132917	-0.251336	0.135465	0.990789
Adherent DMEM	KEGG_FOLATE_BIOSYNTHESIS	DRD2	-0.181585	sertindole	0.00597046	-0.175615	0.301312	0.990789
Adherent DMEM	KEGG_FOLATE_BIOSYNTHESIS	DRD2	-0.181585	raclopride	-0.0551618	-0.236747	0.160193	0.990789
Adherent DMEM	KEGG_FOLATE_BIOSYNTHESIS	DRD2	-0.181585	clebopride	-0.0684376	-0.250023	0.137559	0.990789
Adherent DMEM	KEGG_FOLATE_BIOSYNTHESIS	DRD2	-0.181585	nemonapride	0.0196452	-0.16194	0.341654	0.990789
Adherent DMEM	KEGG_FOLATE_BIOSYNTHESIS	DRD2	-0.181585	paliperidone	0.0453977	-0.136188	0.426229	0.990789
Adherent DMEM	KEGG_FOLATE_BIOSYNTHESIS	DRD2	-0.181585	domperidone	0.0218014	-0.159784	0.34829	0.990789
Adherent DMEM	KEGG_FOLATE_BIOSYNTHESIS	DRD2	-0.181585	ziprasidone	0.0673722	-0.114213	0.50679	0.990789
Adherent DMEM	KEGG_FOLATE_BIOSYNTHESIS	DRD2	-0.181585	pardoprunox	0.040855	-0.14073	0.410512	0.990789
Adherent DMEM	KEGG_FOLATE_BIOSYNTHESIS	DRD3	0.120244	sertindole	0.00597046	0.126214	0.37852	0.990789
Adherent DMEM	KEGG_FOLATE_BIOSYNTHESIS	DRD3	0.120244	nemonapride	0.0196452	0.139889	0.330843	0.990789
Adherent DMEM	KEGG_FOLATE_BIOSYNTHESIS	DRD3	0.120244	paliperidone	0.0453977	0.165641	0.252842	0.990789
Adherent DMEM	KEGG_FOLATE_BIOSYNTHESIS	DRD3	0.120244	domperidone	0.0218014	0.142045	0.323729	0.990789
Adherent DMEM	KEGG_FOLATE_BIOSYNTHESIS	DRD3	0.120244	ziprasidone	0.0673722	0.187616	0.197725	0.990789
Adherent DMEM	KEGG_FOLATE_BIOSYNTHESIS	DRD3	0.120244	pardoprunox	0.040855	0.161099	0.265508	0.990789
Adherent DMEM	KEGG_FOLATE_BIOSYNTHESIS	DRD4	-0.0447953	UH-232-(+)	-0.0825513	-0.127347	0.457768	0.990789
Adherent DMEM	KEGG_FOLATE_BIOSYNTHESIS	HTR1A	-0.023815	UH-232-(+)	-0.0825513	-0.106366	0.537257	0.990789
Adherent DMEM	KEGG_FOLATE_BIOSYNTHESIS	HTR1A	-0.023815	pindolol	0.152427	0.128612	0.36984	0.990789
Adherent DMEM	KEGG_FOLATE_BIOSYNTHESIS	HTR1A	-0.023815	lurasidone	-0.0963204	-0.120135	0.484371	0.990789
Adherent DMEM	KEGG_FOLATE_BIOSYNTHESIS	HTR1A	-0.023815	xanomeline	-0.0891776	-0.112993	0.511463	0.990789
Adherent DMEM	KEGG_FOLATE_BIOSYNTHESIS	HTR1A	-0.023815	NAN-190	-0.135981	-0.159796	0.348253	0.990789
Adherent DMEM	KEGG_FOLATE_BIOSYNTHESIS	KDR	0.13461	regorafenib	0.00257931	0.137189	0.339914	0.990789
Adherent DMEM	KEGG_FOLATE_BIOSYNTHESIS	KDR	0.13461	BMS-690514	-0.247278	-0.112669	0.512711	0.990789
Adherent DMEM	KEGG_FOLATE_BIOSYNTHESIS	KDR	0.13461	foretinib	-0.0105698	0.12404	0.386492	0.990789
Adherent DMEM	KEGG_FOLATE_BIOSYNTHESIS	KDR	0.13461	orantinib	0.0258657	0.160476	0.267283	0.990789
Adherent DMEM	KEGG_FOLATE_BIOSYNTHESIS	KDR	0.13461	golvatinib	0.0183728	0.152983	0.289292	0.990789
Adherent DMEM	KEGG_FOLATE_BIOSYNTHESIS	KDR	0.13461	CYC116	-0.0318327	0.102777	0.470209	0.990789
Adherent DMEM	KEGG_FOLATE_BIOSYNTHESIS	KDR	0.13461	OSI-930	0.00779337	0.142403	0.322549	0.990789
Adherent DMEM	KEGG_FOLATE_BIOSYNTHESIS	KDR	0.13461	AZD4547	-0.268043	-0.133434	0.435928	0.990789
Adherent DMEM	KEGG_FOLATE_BIOSYNTHESIS	KDR	0.13461	axitinib	0.0627003	0.19731	0.176582	0.990789
Adherent DMEM	KEGG_FOLATE_BIOSYNTHESIS	KDR	0.13461	AEE788	-0.277783	-0.143174	0.402197	0.990789
Adherent DMEM	KEGG_FOLATE_BIOSYNTHESIS	KDR	0.13461	tivozanib	-0.0462837	0.0883261	0.532939	0.990789
Adherent DMEM	KEGG_FOLATE_BIOSYNTHESIS	KDR	0.13461	lenvatinib	-0.0248906	0.109719	0.441755	0.990789
Adherent DMEM	KEGG_FOLATE_BIOSYNTHESIS	KDR	0.13461	PLX-4720	-0.0376897	0.0969201	0.495085	0.990789
Adherent DMEM	KEGG_FOLATE_BIOSYNTHESIS	KDR	0.13461	MK-2461	-0.285738	-0.151128	0.375796	0.990789
Adherent DMEM	KEGG_FOLATE_BIOSYNTHESIS	KDR	0.13461	PD-173074	-0.0288413	0.105768	0.457796	0.990789
Adherent DMEM	KEGG_FOLATE_BIOSYNTHESIS	KDR	0.13461	telatinib	0.084938	0.219548	0.134817	0.990789
Adherent DMEM	KEGG_FOLATE_BIOSYNTHESIS	KDR	0.13461	LY2874455	-0.00753661	0.127073	0.375387	0.990789
Adherent DMEM	KEGG_FOLATE_BIOSYNTHESIS	KDR	0.13461	motesanib	0.0666378	0.201248	0.168519	0.990789
Adherent DMEM	KEGG_FOLATE_BIOSYNTHESIS	CSNK1A1	-0.0465023	D-4476	-0.12275	-0.169252	0.319677	0.990789
Adherent DMEM	KEGG_FOLATE_BIOSYNTHESIS	CSNK1D	-0.0551497	D-4476	-0.12275	-0.177899	0.294867	0.990789
Adherent DMEM	KEGG_FOLATE_BIOSYNTHESIS	ALOX5	0.00946756	caffeic-acid	-0.145687	-0.13622	0.426117	0.990789
Adherent DMEM	KEGG_FOLATE_BIOSYNTHESIS	ALOX5	0.00946756	tepoxalin	0.193966	0.203434	0.164164	0.990789
Adherent DMEM	KEGG_FOLATE_BIOSYNTHESIS	ALOX5	0.00946756	minocycline	-0.14942	-0.139952	0.413193	0.990789
Adherent DMEM	KEGG_FOLATE_BIOSYNTHESIS	MIF	0.167487	4-iodo-6-phenylpyrimidine	-0.0304427	0.137045	0.340396	0.990789
Adherent DMEM	KEGG_FOLATE_BIOSYNTHESIS	MIF	0.167487	chicago-sky-blue-6b	-0.000438191	0.167049	0.249004	0.990789
Adherent DMEM	KEGG_FOLATE_BIOSYNTHESIS	TP53	0.0202251	idasanutlin	0.111873	0.132098	0.357495	0.990789
Adherent DMEM	KEGG_FOLATE_BIOSYNTHESIS	BCL2	-0.0929481	TW-37	-0.01932	-0.112268	0.514252	0.990789
Adherent DMEM	KEGG_FOLATE_BIOSYNTHESIS	BCL2	-0.0929481	docetaxel	-0.0643846	-0.157333	0.355946	0.990789
Adherent DMEM	KEGG_FOLATE_BIOSYNTHESIS	BCL2	-0.0929481	paclitaxel	-0.119834	-0.212782	0.208033	0.990789
Adherent DMEM	KEGG_FOLATE_BIOSYNTHESIS	BCL2	-0.0929481	gambogic-acid	-0.0737908	-0.166739	0.327129	0.990789
Adherent DMEM	KEGG_FOLATE_BIOSYNTHESIS	BCL2	-0.0929481	gossypol	0.214278	0.12133	0.396589	0.990789
Adherent DMEM	KEGG_FOLATE_BIOSYNTHESIS	BCL2	-0.0929481	oridonin	-0.0589519	-0.1519	0.373287	0.990789
Adherent DMEM	KEGG_FOLATE_BIOSYNTHESIS	BCL2	-0.0929481	ABT-737	-0.028644	-0.121592	0.478941	0.990789
Adherent DMEM	KEGG_FOLATE_BIOSYNTHESIS	BCL2	-0.0929481	HA14-1	-0.051244	-0.144192	0.39876	0.990789
Adherent DMEM	KEGG_FOLATE_BIOSYNTHESIS	BCL2L1	0.0879521	navitoclax	0.0182643	0.106216	0.455969	0.990789
Adherent DMEM	KEGG_FOLATE_BIOSYNTHESIS	BCL2L1	0.0879521	2,3-DCPE	-0.210366	-0.122414	0.47589	0.990789
Adherent DMEM	KEGG_FOLATE_BIOSYNTHESIS	MTOR	0.129359	palomid-529	0.0373771	0.166736	0.249857	0.990789
Adherent DMEM	KEGG_FOLATE_BIOSYNTHESIS	MTOR	0.129359	AZD2014	0.0118495	0.141209	0.326474	0.990789
Adherent DMEM	KEGG_FOLATE_BIOSYNTHESIS	MTOR	0.129359	PF-04691502	-0.0355149	0.0938443	0.508431	0.990789
Adherent DMEM	KEGG_FOLATE_BIOSYNTHESIS	MTOR	0.129359	temsirolimus	-0.0206342	0.108725	0.445762	0.990789
Adherent DMEM	KEGG_FOLATE_BIOSYNTHESIS	MTOR	0.129359	OSI-027	-0.373701	-0.244342	0.146931	0.990789
Adherent DMEM	KEGG_FOLATE_BIOSYNTHESIS	MTOR	0.129359	PF-05212384	0.0266954	0.156055	0.280106	0.990789
Adherent DMEM	KEGG_FOLATE_BIOSYNTHESIS	MTOR	0.129359	SB-2343	-0.0348334	0.0945258	0.50545	0.990789
Adherent DMEM	KEGG_FOLATE_BIOSYNTHESIS	MTOR	0.129359	PI-103	0.0531781	0.182537	0.209545	0.990789
Adherent DMEM	KEGG_FOLATE_BIOSYNTHESIS	MTOR	0.129359	torin-1	-0.0274182	0.101941	0.473708	0.990789
Adherent DMEM	KEGG_FOLATE_BIOSYNTHESIS	MTOR	0.129359	torin-2	-0.252785	-0.123426	0.472142	0.990789
Adherent DMEM	KEGG_FOLATE_BIOSYNTHESIS	MTOR	0.129359	AZ20	-0.0245311	0.104828	0.461675	0.990789
Adherent DMEM	KEGG_FOLATE_BIOSYNTHESIS	MTOR	0.129359	GSK2126458	-0.252854	-0.123495	0.471884	0.990789
Adherent DMEM	KEGG_FOLATE_BIOSYNTHESIS	MTOR	0.129359	BGT226	-5.46792e-05	0.129304	0.367366	0.990789
Adherent DMEM	KEGG_FOLATE_BIOSYNTHESIS	MTOR	0.129359	XL388	0.0209695	0.150329	0.297399	0.990789
Adherent DMEM	KEGG_FOLATE_BIOSYNTHESIS	MTOR	0.129359	LY3023414	-0.00883253	0.120527	0.39962	0.990789
Adherent DMEM	KEGG_FOLATE_BIOSYNTHESIS	GPR55	0.0697824	palmitoylethanolamide	0.0458824	0.115665	0.418229	0.990789
Adherent DMEM	KEGG_FOLATE_BIOSYNTHESIS	HTR2B	-0.110366	fendiline	-0.00140693	-0.111773	0.516164	0.990789
Adherent DMEM	KEGG_FOLATE_BIOSYNTHESIS	HTR2B	-0.110366	SB-216641	-0.00218392	-0.11255	0.513167	0.990789
Adherent DMEM	KEGG_FOLATE_BIOSYNTHESIS	HTR2B	-0.110366	xanomeline	-0.0891776	-0.199544	0.238535	0.990789
Adherent DMEM	KEGG_FOLATE_BIOSYNTHESIS	HTR2B	-0.110366	SB-200646	-0.0479389	-0.158305	0.352898	0.990789
Adherent DMEM	KEGG_FOLATE_BIOSYNTHESIS	AHR	0.224547	flutamide	-0.108838	0.115709	0.41806	0.990789
Adherent DMEM	KEGG_FOLATE_BIOSYNTHESIS	AHR	0.224547	mexiletine	-0.0320698	0.192478	0.186889	0.990789
Adherent DMEM	KEGG_FOLATE_BIOSYNTHESIS	DPP4	0.0682669	atorvastatin	0.0820931	0.15036	0.297301	0.990789
Adherent DMEM	KEGG_FOLATE_BIOSYNTHESIS	DPP4	0.0682669	alogliptin	0.0335774	0.101844	0.474117	0.990789
Adherent DMEM	KEGG_FOLATE_BIOSYNTHESIS	HMGCR	0.0458	atorvastatin	0.0820931	0.127893	0.372425	0.990789
Adherent DMEM	KEGG_FOLATE_BIOSYNTHESIS	HMGCR	0.0458	nadide	0.0464579	0.0922579	0.515398	0.990789
Adherent DMEM	KEGG_FOLATE_BIOSYNTHESIS	FKBP1A	-0.0645113	sirolimus	-0.133014	-0.197525	0.243443	0.990789
Adherent DMEM	KEGG_FOLATE_BIOSYNTHESIS	EGFR	0.21446	BIBX-1382	-0.118407	0.0960525	0.49881	0.990789
Adherent DMEM	KEGG_FOLATE_BIOSYNTHESIS	EGFR	0.21446	gefitinib	-0.0791902	0.135269	0.346461	0.990789
Adherent DMEM	KEGG_FOLATE_BIOSYNTHESIS	EGFR	0.21446	AP26113	-0.0389474	0.175512	0.226827	0.990789
Adherent DMEM	KEGG_FOLATE_BIOSYNTHESIS	EGFR	0.21446	vandetanib	-0.0861062	0.128353	0.370764	0.990789
Adherent DMEM	KEGG_FOLATE_BIOSYNTHESIS	EGFR	0.21446	icotinib	-0.085284	0.129176	0.367827	0.990789
Adherent DMEM	KEGG_FOLATE_BIOSYNTHESIS	EGFR	0.21446	BIBU-1361	-0.117591	0.0968686	0.495306	0.990789
Adherent DMEM	KEGG_FOLATE_BIOSYNTHESIS	EGFR	0.21446	PD-168393	-0.125288	0.0891714	0.529136	0.990789
Adherent DMEM	KEGG_FOLATE_BIOSYNTHESIS	EGFR	0.21446	AZD8931	-0.0952442	0.119215	0.404588	0.990789
Adherent DMEM	KEGG_FOLATE_BIOSYNTHESIS	EGFR	0.21446	CGP-52411	-0.00661553	0.207844	0.15566	0.990789
Adherent DMEM	KEGG_FOLATE_BIOSYNTHESIS	EGFR	0.21446	WHI-P154	-0.0631009	0.151359	0.294235	0.990789
Adherent DMEM	KEGG_FOLATE_BIOSYNTHESIS	EGFR	0.21446	rociletinib	-0.0653449	0.149115	0.301165	0.990789
Adherent DMEM	KEGG_FOLATE_BIOSYNTHESIS	EGFR	0.21446	GW-583340	-0.106721	0.107739	0.449757	0.990789
Adherent DMEM	KEGG_FOLATE_BIOSYNTHESIS	EGFR	0.21446	tyrphostin-AG-494	-0.0350671	0.179392	0.217132	0.990789
Adherent DMEM	KEGG_FOLATE_BIOSYNTHESIS	EGFR	0.21446	tyrphostin-AG-1478	-0.0877548	0.126705	0.376729	0.990789
Adherent DMEM	KEGG_FOLATE_BIOSYNTHESIS	EGFR	0.21446	OSI-420	-0.0939277	0.120532	0.399601	0.990789
Adherent DMEM	KEGG_FOLATE_BIOSYNTHESIS	EGFR	0.21446	brigatinib	-0.0504199	0.16404	0.257255	0.990789
Adherent DMEM	KEGG_FOLATE_BIOSYNTHESIS	NR1I2	-0.0136828	erlotinib	-0.185119	-0.198802	0.240331	0.990789
Adherent DMEM	KEGG_FOLATE_BIOSYNTHESIS	NR1I2	-0.0136828	clotrimazole	-0.106831	-0.120514	0.48296	0.990789
Adherent DMEM	KEGG_FOLATE_BIOSYNTHESIS	NR1I2	-0.0136828	paclitaxel	-0.119834	-0.133517	0.43563	0.990789
Adherent DMEM	KEGG_FOLATE_BIOSYNTHESIS	NR1I2	-0.0136828	ethinyl-estradiol	-0.154182	-0.167865	0.323768	0.990789
Adherent DMEM	KEGG_FOLATE_BIOSYNTHESIS	NR1I2	-0.0136828	mifepristone	-0.20172	-0.215403	0.202345	0.990789
Adherent DMEM	KEGG_FOLATE_BIOSYNTHESIS	VDR	0.00993743	tacalcitol	0.0771528	0.0870903	0.538519	0.990789
Adherent DMEM	KEGG_FOLATE_BIOSYNTHESIS	VDR	0.00993743	doxercalciferol	-0.222599	-0.212662	0.208297	0.990789
Adherent DMEM	KEGG_FOLATE_BIOSYNTHESIS	VDR	0.00993743	calcitriol	0.154389	0.164326	0.256462	0.990789
Adherent DMEM	KEGG_FOLATE_BIOSYNTHESIS	VDR	0.00993743	cholecalciferol	0.160737	0.170674	0.239309	0.990789
Adherent DMEM	KEGG_FOLATE_BIOSYNTHESIS	BRAF	0.188391	regorafenib	0.00257931	0.19097	0.19019	0.990789
Adherent DMEM	KEGG_FOLATE_BIOSYNTHESIS	BRAF	0.188391	dabrafenib	-0.0208743	0.167517	0.24774	0.990789
Adherent DMEM	KEGG_FOLATE_BIOSYNTHESIS	BRAF	0.188391	vemurafenib	-0.0182614	0.170129	0.240743	0.990789
Adherent DMEM	KEGG_FOLATE_BIOSYNTHESIS	BRAF	0.188391	LGX818	-0.0675738	0.120817	0.398529	0.990789
Adherent DMEM	KEGG_FOLATE_BIOSYNTHESIS	BRAF	0.188391	AZ-628	-0.0940006	0.0943903	0.506041	0.990789
Adherent DMEM	KEGG_FOLATE_BIOSYNTHESIS	BRAF	0.188391	PLX-4720	-0.0376897	0.150701	0.296251	0.990789
Adherent DMEM	KEGG_FOLATE_BIOSYNTHESIS	BRAF	0.188391	GDC-0879	-0.0169796	0.171411	0.237374	0.990789
Adherent DMEM	KEGG_FOLATE_BIOSYNTHESIS	BRAF	0.188391	RAF265	-0.0697245	0.118666	0.406672	0.990789
Adherent DMEM	KEGG_FOLATE_BIOSYNTHESIS	BRAF	0.188391	CEP-32496	-0.0707842	0.117607	0.410728	0.990789
Adherent DMEM	KEGG_FOLATE_BIOSYNTHESIS	DDR2	0.208842	regorafenib	0.00257931	0.211421	0.149031	0.990789
Adherent DMEM	KEGG_FOLATE_BIOSYNTHESIS	EPHA2	0.0989078	regorafenib	0.00257931	0.101487	0.475622	0.990789
Adherent DMEM	KEGG_FOLATE_BIOSYNTHESIS	EPHA2	0.0989078	dasatinib	-0.330422	-0.231514	0.169844	0.990789
Adherent DMEM	KEGG_FOLATE_BIOSYNTHESIS	FGFR1	-0.0100502	danusertib	-0.134354	-0.144404	0.398043	0.990789
Adherent DMEM	KEGG_FOLATE_BIOSYNTHESIS	FGFR1	-0.0100502	semaxanib	0.11079	0.10074	0.478782	0.990789
Adherent DMEM	KEGG_FOLATE_BIOSYNTHESIS	FGFR1	-0.0100502	sorafenib	-0.168901	-0.178951	0.29193	0.990789
Adherent DMEM	KEGG_FOLATE_BIOSYNTHESIS	FGFR1	-0.0100502	sunitinib	-0.126061	-0.136112	0.426496	0.990789
Adherent DMEM	KEGG_FOLATE_BIOSYNTHESIS	FGFR1	-0.0100502	ponatinib	-0.19927	-0.209321	0.215733	0.990789
Adherent DMEM	KEGG_FOLATE_BIOSYNTHESIS	FGFR1	-0.0100502	nintedanib	-0.192141	-0.202191	0.232194	0.990789
Adherent DMEM	KEGG_FOLATE_BIOSYNTHESIS	FGFR1	-0.0100502	dovitinib	0.148146	0.138096	0.336845	0.990789
Adherent DMEM	KEGG_FOLATE_BIOSYNTHESIS	FGFR1	-0.0100502	lucitanib	-0.190068	-0.200119	0.237144	0.990789
Adherent DMEM	KEGG_FOLATE_BIOSYNTHESIS	FGFR2	0.135644	regorafenib	0.00257931	0.138223	0.336416	0.990789
Adherent DMEM	KEGG_FOLATE_BIOSYNTHESIS	FGFR2	0.135644	orantinib	0.0258657	0.161509	0.26434	0.990789
Adherent DMEM	KEGG_FOLATE_BIOSYNTHESIS	FGFR2	0.135644	AZD4547	-0.268043	-0.1324	0.439596	0.990789
Adherent DMEM	KEGG_FOLATE_BIOSYNTHESIS	FGFR2	0.135644	AEE788	-0.277783	-0.14214	0.405705	0.990789
Adherent DMEM	KEGG_FOLATE_BIOSYNTHESIS	FGFR2	0.135644	MK-2461	-0.285738	-0.150095	0.379159	0.990789
Adherent DMEM	KEGG_FOLATE_BIOSYNTHESIS	FGFR2	0.135644	PD-173074	-0.0288413	0.106802	0.453574	0.990789
Adherent DMEM	KEGG_FOLATE_BIOSYNTHESIS	FGFR2	0.135644	LY2874455	-0.00753661	0.128107	0.371654	0.990789
Adherent DMEM	KEGG_FOLATE_BIOSYNTHESIS	FLT4	-0.0553103	vatalanib	0.157584	0.102274	0.472311	0.990789
Adherent DMEM	KEGG_FOLATE_BIOSYNTHESIS	FLT4	-0.0553103	sorafenib	-0.168901	-0.224211	0.184047	0.990789
Adherent DMEM	KEGG_FOLATE_BIOSYNTHESIS	FLT4	-0.0553103	vandetanib	-0.0861062	-0.141416	0.40817	0.990789
Adherent DMEM	KEGG_FOLATE_BIOSYNTHESIS	FLT4	-0.0553103	sunitinib	-0.126061	-0.181372	0.285251	0.990789
Adherent DMEM	KEGG_FOLATE_BIOSYNTHESIS	FLT4	-0.0553103	nintedanib	-0.192141	-0.247451	0.141741	0.990789
Adherent DMEM	KEGG_FOLATE_BIOSYNTHESIS	FLT4	-0.0553103	pazopanib	-0.058593	-0.113903	0.50797	0.990789
Adherent DMEM	KEGG_FOLATE_BIOSYNTHESIS	FLT4	-0.0553103	cediranib	-0.0627259	-0.118036	0.492261	0.990789
Adherent DMEM	KEGG_FOLATE_BIOSYNTHESIS	FLT4	-0.0553103	SAR131675	-0.131823	-0.187134	0.269824	0.990789
Adherent DMEM	KEGG_FOLATE_BIOSYNTHESIS	FLT4	-0.0553103	dovitinib	0.148146	0.0928356	0.512858	0.990789
Adherent DMEM	KEGG_FOLATE_BIOSYNTHESIS	FLT4	-0.0553103	XL-647	-0.160522	-0.215833	0.201425	0.990789
Adherent DMEM	KEGG_FOLATE_BIOSYNTHESIS	FRK	-0.135893	regorafenib	0.00257931	-0.133314	0.436352	0.990789
Adherent DMEM	KEGG_FOLATE_BIOSYNTHESIS	NTRK1	0.177428	regorafenib	0.00257931	0.180008	0.215627	0.990789
Adherent DMEM	KEGG_FOLATE_BIOSYNTHESIS	NTRK1	0.177428	MK-2461	-0.285738	-0.10831	0.529622	0.990789
Adherent DMEM	KEGG_FOLATE_BIOSYNTHESIS	RAF1	-0.0858641	dabrafenib	-0.0208743	-0.106738	0.535794	0.990789
Adherent DMEM	KEGG_FOLATE_BIOSYNTHESIS	RAF1	-0.0858641	sorafenib	-0.168901	-0.254765	0.130104	0.990789
Adherent DMEM	KEGG_FOLATE_BIOSYNTHESIS	RAF1	-0.0858641	AZ-628	-0.0940006	-0.179865	0.289405	0.990789
Adherent DMEM	KEGG_FOLATE_BIOSYNTHESIS	RAF1	-0.0858641	CEP-32496	-0.0707842	-0.156648	0.358102	0.990789
Adherent DMEM	KEGG_FOLATE_BIOSYNTHESIS	RET	-0.0431379	apatinib	-0.108205	-0.151342	0.375099	0.990789
Adherent DMEM	KEGG_FOLATE_BIOSYNTHESIS	RET	-0.0431379	danusertib	-0.134354	-0.177492	0.296014	0.990789
Adherent DMEM	KEGG_FOLATE_BIOSYNTHESIS	RET	-0.0431379	sorafenib	-0.168901	-0.212039	0.209673	0.990789
Adherent DMEM	KEGG_FOLATE_BIOSYNTHESIS	RET	-0.0431379	vandetanib	-0.0861062	-0.129244	0.450904	0.990789
Adherent DMEM	KEGG_FOLATE_BIOSYNTHESIS	RET	-0.0431379	sunitinib	-0.126061	-0.169199	0.319829	0.990789
Adherent DMEM	KEGG_FOLATE_BIOSYNTHESIS	RET	-0.0431379	ponatinib	-0.19927	-0.242408	0.150231	0.990789
Adherent DMEM	KEGG_FOLATE_BIOSYNTHESIS	RET	-0.0431379	imatinib	-0.0927918	-0.13593	0.427132	0.990789
Adherent DMEM	KEGG_FOLATE_BIOSYNTHESIS	RET	-0.0431379	PP-1	-0.110868	-0.154006	0.366501	0.990789
Adherent DMEM	KEGG_FOLATE_BIOSYNTHESIS	RET	-0.0431379	lucitanib	-0.190068	-0.233206	0.166676	0.990789
Adherent DMEM	KEGG_FOLATE_BIOSYNTHESIS	TEK	-0.0122014	linifanib	0.106663	0.0944617	0.505731	0.990789
Adherent DMEM	KEGG_FOLATE_BIOSYNTHESIS	TEK	-0.0122014	ponatinib	-0.19927	-0.211472	0.210925	0.990789
Adherent DMEM	KEGG_FOLATE_BIOSYNTHESIS	GABRA1	0.0857137	clonazepam	0.102933	0.188646	0.195392	0.990789
Adherent DMEM	KEGG_FOLATE_BIOSYNTHESIS	GABRA1	0.0857137	thiocolchicoside	0.0876684	0.173382	0.232267	0.990789
Adherent DMEM	KEGG_FOLATE_BIOSYNTHESIS	GABRA1	0.0857137	oxazepam	0.10615	0.191863	0.188225	0.990789
Adherent DMEM	KEGG_FOLATE_BIOSYNTHESIS	GABRA1	0.0857137	CGS-20625	0.00620511	0.0919189	0.516902	0.990789
Adherent DMEM	KEGG_FOLATE_BIOSYNTHESIS	GABRA1	0.0857137	ZK-93426	0.0741391	0.159853	0.269059	0.990789
Adherent DMEM	KEGG_FOLATE_BIOSYNTHESIS	GABRA1	0.0857137	zaleplon	0.0226703	0.108384	0.447143	0.990789
Adherent DMEM	KEGG_FOLATE_BIOSYNTHESIS	GABRA1	0.0857137	temazepam	0.0152572	0.100971	0.477801	0.990789
Adherent DMEM	KEGG_FOLATE_BIOSYNTHESIS	GABRA1	0.0857137	CL-218872	0.0562627	0.141976	0.323954	0.990789
Adherent DMEM	KEGG_FOLATE_BIOSYNTHESIS	GABRA2	0.0492668	clonazepam	0.102933	0.152199	0.291667	0.990789
Adherent DMEM	KEGG_FOLATE_BIOSYNTHESIS	GABRA2	0.0492668	oxazepam	0.10615	0.155417	0.281999	0.990789
Adherent DMEM	KEGG_FOLATE_BIOSYNTHESIS	GABRA2	0.0492668	ZK-93426	0.0741391	0.123406	0.388841	0.990789
Adherent DMEM	KEGG_FOLATE_BIOSYNTHESIS	GABRA2	0.0492668	CL-218872	0.0562627	0.10553	0.45878	0.990789
Adherent DMEM	KEGG_FOLATE_BIOSYNTHESIS	GABRA2	0.0492668	sevoflurane	0.167046	0.216313	0.140333	0.990789
Adherent DMEM	KEGG_FOLATE_BIOSYNTHESIS	GABRA4	0.137168	CGS-20625	0.00620511	0.143373	0.319393	0.990789
Adherent DMEM	KEGG_FOLATE_BIOSYNTHESIS	GABRA4	0.137168	lorazepam	-0.0375138	0.0996538	0.4834	0.990789
Adherent DMEM	KEGG_FOLATE_BIOSYNTHESIS	GABRA4	0.137168	temazepam	0.0152572	0.152425	0.290978	0.990789
Adherent DMEM	KEGG_FOLATE_BIOSYNTHESIS	GABRA4	0.137168	methoxyflurane	-0.0451465	0.0920211	0.516443	0.990789
Adherent DMEM	KEGG_FOLATE_BIOSYNTHESIS	GABRA5	-0.0528908	ZK-93423	-0.0554345	-0.108325	0.529564	0.990789
Adherent DMEM	KEGG_FOLATE_BIOSYNTHESIS	GABRA5	-0.0528908	sevoflurane	0.167046	0.114156	0.424126	0.990789
Adherent DMEM	KEGG_FOLATE_BIOSYNTHESIS	GABRA6	-0.180396	CGS-20625	0.00620511	-0.174191	0.305364	0.990789
Adherent DMEM	KEGG_FOLATE_BIOSYNTHESIS	GABRA6	-0.180396	lorazepam	-0.0375138	-0.21791	0.196997	0.990789
Adherent DMEM	KEGG_FOLATE_BIOSYNTHESIS	GABRA6	-0.180396	temazepam	0.0152572	-0.165139	0.331927	0.990789
Adherent DMEM	KEGG_FOLATE_BIOSYNTHESIS	GABRA6	-0.180396	SB-205384	0.0738986	-0.106498	0.536743	0.990789
Adherent DMEM	KEGG_FOLATE_BIOSYNTHESIS	GABRA6	-0.180396	methoxyflurane	-0.0451465	-0.225543	0.181393	0.990789
Adherent DMEM	KEGG_FOLATE_BIOSYNTHESIS	GABRB1	-0.0130523	clonazepam	0.102933	0.0898803	0.525973	0.990789
Adherent DMEM	KEGG_FOLATE_BIOSYNTHESIS	GABRB1	-0.0130523	oxazepam	0.10615	0.0930974	0.511706	0.990789
Adherent DMEM	KEGG_FOLATE_BIOSYNTHESIS	GABRB1	-0.0130523	sevoflurane	0.167046	0.153994	0.286242	0.990789
Adherent DMEM	KEGG_FOLATE_BIOSYNTHESIS	GABRB2	0.000905577	clonazepam	0.102933	0.103838	0.465782	0.990789
Adherent DMEM	KEGG_FOLATE_BIOSYNTHESIS	GABRB2	0.000905577	thiocolchicoside	0.0876684	0.088574	0.531819	0.990789
Adherent DMEM	KEGG_FOLATE_BIOSYNTHESIS	GABRB2	0.000905577	oxazepam	0.10615	0.107055	0.452542	0.990789
Adherent DMEM	KEGG_FOLATE_BIOSYNTHESIS	GABRB2	0.000905577	sevoflurane	0.167046	0.167952	0.246558	0.990789
Adherent DMEM	KEGG_FOLATE_BIOSYNTHESIS	GABRB3	-0.0285923	piperazine	-0.17531	-0.203902	0.22817	0.990789
Adherent DMEM	KEGG_FOLATE_BIOSYNTHESIS	GABRB3	-0.0285923	sevoflurane	0.167046	0.138454	0.335636	0.990789
Adherent DMEM	KEGG_FOLATE_BIOSYNTHESIS	GABRD	-0.0467859	sevoflurane	0.167046	0.120261	0.400622	0.990789
Adherent DMEM	KEGG_FOLATE_BIOSYNTHESIS	GABRG1	0.0531318	clonazepam	0.102933	0.156064	0.280077	0.990789
Adherent DMEM	KEGG_FOLATE_BIOSYNTHESIS	GABRG1	0.0531318	oxazepam	0.10615	0.159281	0.270707	0.990789
Adherent DMEM	KEGG_FOLATE_BIOSYNTHESIS	GABRG1	0.0531318	sevoflurane	0.167046	0.220178	0.133763	0.990789
Adherent DMEM	KEGG_FOLATE_BIOSYNTHESIS	GABRG2	-0.210108	clonazepam	0.102933	-0.107175	0.534085	0.990789
Adherent DMEM	KEGG_FOLATE_BIOSYNTHESIS	GABRG2	-0.210108	thiocolchicoside	0.0876684	-0.122439	0.475797	0.990789
Adherent DMEM	KEGG_FOLATE_BIOSYNTHESIS	GABRG2	-0.210108	zaleplon	0.0226703	-0.187437	0.269032	0.990789
Adherent DMEM	KEGG_FOLATE_BIOSYNTHESIS	GABRG2	-0.210108	lorazepam	-0.0375138	-0.247621	0.141459	0.990789
Adherent DMEM	KEGG_FOLATE_BIOSYNTHESIS	GABRG2	-0.210108	temazepam	0.0152572	-0.19485	0.250054	0.990789
Adherent DMEM	KEGG_FOLATE_BIOSYNTHESIS	GABRG2	-0.210108	CL-218872	0.0562627	-0.153845	0.367024	0.990789
Adherent DMEM	KEGG_FOLATE_BIOSYNTHESIS	GABRG2	-0.210108	gamma-aminobutyric-acid	-0.0325103	-0.242618	0.14987	0.990789
Adherent DMEM	KEGG_FOLATE_BIOSYNTHESIS	GABRG2	-0.210108	methoxyflurane	-0.0451465	-0.255254	0.129349	0.990789
Adherent DMEM	KEGG_FOLATE_BIOSYNTHESIS	GABRG3	0.066765	clonazepam	0.102933	0.169698	0.241892	0.990789
Adherent DMEM	KEGG_FOLATE_BIOSYNTHESIS	GABRG3	0.066765	oxazepam	0.10615	0.172915	0.233465	0.990789
Adherent DMEM	KEGG_FOLATE_BIOSYNTHESIS	GABRP	-0.0510558	sevoflurane	0.167046	0.115991	0.416965	0.990789
Adherent DMEM	KEGG_FOLATE_BIOSYNTHESIS	GLRA1	0.0084475	thiocolchicoside	0.0876684	0.0961159	0.498536	0.990789
Adherent DMEM	KEGG_FOLATE_BIOSYNTHESIS	GLRA1	0.0084475	colchicine	-0.216303	-0.207855	0.219049	0.990789
Adherent DMEM	KEGG_FOLATE_BIOSYNTHESIS	GLRA1	0.0084475	D-Serine	0.118152	0.1266	0.377114	0.990789
Adherent DMEM	KEGG_FOLATE_BIOSYNTHESIS	GLRA1	0.0084475	sevoflurane	0.167046	0.175494	0.226873	0.990789
Adherent DMEM	KEGG_FOLATE_BIOSYNTHESIS	GLRB	0.00842358	thiocolchicoside	0.0876684	0.096092	0.498638	0.990789
Adherent DMEM	KEGG_FOLATE_BIOSYNTHESIS	GLRB	0.00842358	sevoflurane	0.167046	0.17547	0.226933	0.990789
Adherent DMEM	KEGG_FOLATE_BIOSYNTHESIS	OPRD1	-0.0275757	salvinorin-a	-0.128462	-0.156038	0.360029	0.990789
Adherent DMEM	KEGG_FOLATE_BIOSYNTHESIS	OPRK1	0.0404656	naltrexone	0.0731287	0.113594	0.426334	0.990789
Adherent DMEM	KEGG_FOLATE_BIOSYNTHESIS	OPRK1	0.0404656	spiradoline	-0.198392	-0.157926	0.35408	0.990789
Adherent DMEM	KEGG_FOLATE_BIOSYNTHESIS	OPRK1	0.0404656	BNTX	0.0554609	0.0959265	0.499359	0.990789
Adherent DMEM	KEGG_FOLATE_BIOSYNTHESIS	OPRM1	-0.0696389	BW-180C	-0.0515716	-0.121211	0.480359	0.990789
Adherent DMEM	KEGG_FOLATE_BIOSYNTHESIS	OPRM1	-0.0696389	trimebutine	-0.0600909	-0.12973	0.449151	0.990789
Adherent DMEM	KEGG_FOLATE_BIOSYNTHESIS	OPRM1	-0.0696389	salvinorin-a	-0.128462	-0.198101	0.242033	0.990789
Adherent DMEM	KEGG_FOLATE_BIOSYNTHESIS	OPRM1	-0.0696389	cebranopadol	-0.0766681	-0.146307	0.391668	0.990789
Adherent DMEM	KEGG_FOLATE_BIOSYNTHESIS	MET	-0.0514436	cabozantinib	-0.0710736	-0.122517	0.475505	0.990789
Adherent DMEM	KEGG_FOLATE_BIOSYNTHESIS	MET	-0.0514436	alectinib	-0.0868931	-0.138337	0.418764	0.990789
Adherent DMEM	KEGG_FOLATE_BIOSYNTHESIS	MET	-0.0514436	crizotinib	-0.106949	-0.158393	0.352626	0.990789
Adherent DMEM	KEGG_FOLATE_BIOSYNTHESIS	MET	-0.0514436	AMG458	-0.1166	-0.168044	0.323238	0.990789
Adherent DMEM	KEGG_FOLATE_BIOSYNTHESIS	MET	-0.0514436	LY2801653	-0.152894	-0.204338	0.22715	0.990789
Adherent DMEM	KEGG_FOLATE_BIOSYNTHESIS	MET	-0.0514436	tivantinib	-0.124899	-0.176343	0.299246	0.990789
Adherent DMEM	KEGG_FOLATE_BIOSYNTHESIS	ADRB1	-0.024061	metoprolol	-0.156552	-0.180613	0.287334	0.990789
Adherent DMEM	KEGG_FOLATE_BIOSYNTHESIS	ADRB1	-0.024061	carvedilol	0.15195	0.127889	0.372442	0.990789
Adherent DMEM	KEGG_FOLATE_BIOSYNTHESIS	ADRB1	-0.024061	dronedarone	-0.223283	-0.247344	0.141915	0.990789
Adherent DMEM	KEGG_FOLATE_BIOSYNTHESIS	ADRB1	-0.024061	clenbuterol	-0.115899	-0.13996	0.413166	0.990789
Adherent DMEM	KEGG_FOLATE_BIOSYNTHESIS	ADRB1	-0.024061	pindolol	0.152427	0.128366	0.370721	0.990789
Adherent DMEM	KEGG_FOLATE_BIOSYNTHESIS	ADRB2	-0.14542	oxprenolol	0.0134511	-0.131969	0.441133	0.990789
Adherent DMEM	KEGG_FOLATE_BIOSYNTHESIS	ADRB2	-0.14542	buphenine	-0.0756346	-0.221055	0.190446	0.990789
Adherent DMEM	KEGG_FOLATE_BIOSYNTHESIS	ADRB2	-0.14542	isoetharine	0.0021923	-0.143228	0.402012	0.990789
Adherent DMEM	KEGG_FOLATE_BIOSYNTHESIS	ADRB2	-0.14542	levobunolol	0.029209	-0.116211	0.499178	0.990789
Adherent DMEM	KEGG_FOLATE_BIOSYNTHESIS	ADRB2	-0.14542	atenolol-(+/-)	0.0191101	-0.12631	0.461538	0.990789
Adherent DMEM	KEGG_FOLATE_BIOSYNTHESIS	ADRB2	-0.14542	ritodrine	-0.0445391	-0.189959	0.262479	0.990789
Adherent DMEM	KEGG_FOLATE_BIOSYNTHESIS	SCNN1A	-0.0588574	triamterene	-0.0520934	-0.110951	0.519351	0.990789
Adherent DMEM	KEGG_FOLATE_BIOSYNTHESIS	SCNN1B	0.157468	triamterene	-0.0520934	0.105375	0.45942	0.990789
Adherent DMEM	KEGG_FOLATE_BIOSYNTHESIS	SCNN1G	0.183068	triamterene	-0.0520934	0.130975	0.361448	0.990789
Adherent DMEM	KEGG_FOLATE_BIOSYNTHESIS	SLC47A1	0.0671084	cimetidine	-0.179888	-0.11278	0.512284	0.990789
Adherent DMEM	KEGG_FOLATE_BIOSYNTHESIS	SLC47A2	0.0420564	cimetidine	-0.179888	-0.137832	0.420503	0.990789
Adherent DMEM	KEGG_FOLATE_BIOSYNTHESIS	ADRA1B	-0.180312	sertindole	0.00597046	-0.174342	0.304932	0.990789
Adherent DMEM	KEGG_FOLATE_BIOSYNTHESIS	ADRA1B	-0.180312	epinephrine	0.0440735	-0.136239	0.426051	0.990789
Adherent DMEM	KEGG_FOLATE_BIOSYNTHESIS	ADRA1B	-0.180312	midodrine	-0.0225162	-0.202829	0.230691	0.990789
Adherent DMEM	KEGG_FOLATE_BIOSYNTHESIS	ADRA1B	-0.180312	paliperidone	0.0453977	-0.134915	0.430693	0.990789
Adherent DMEM	KEGG_FOLATE_BIOSYNTHESIS	ADRA1B	-0.180312	norepinephrine	0.050697	-0.129615	0.449566	0.990789
Adherent DMEM	KEGG_FOLATE_BIOSYNTHESIS	ADRA1B	-0.180312	cyproheptadine	0.0165503	-0.163762	0.336096	0.990789
Adherent DMEM	KEGG_FOLATE_BIOSYNTHESIS	ADRA1B	-0.180312	ziprasidone	0.0673722	-0.11294	0.511667	0.990789
Adherent DMEM	KEGG_FOLATE_BIOSYNTHESIS	ADRA1D	-0.109879	midodrine	-0.0225162	-0.132395	0.439613	0.990789
Adherent DMEM	KEGG_FOLATE_BIOSYNTHESIS	ADRA1D	-0.109879	oxymetazoline	-0.0826228	-0.192502	0.255966	0.990789
Adherent DMEM	KEGG_FOLATE_BIOSYNTHESIS	ADRA1D	-0.109879	NAN-190	-0.135981	-0.24586	0.144375	0.990789
Adherent DMEM	KEGG_FOLATE_BIOSYNTHESIS	HTR1B	-0.0231059	pindolol	0.152427	0.129321	0.367309	0.990789
Adherent DMEM	KEGG_FOLATE_BIOSYNTHESIS	HTR1B	-0.0231059	oxymetazoline	-0.0826228	-0.105729	0.539764	0.990789
Adherent DMEM	KEGG_FOLATE_BIOSYNTHESIS	HTR1B	-0.0231059	xanomeline	-0.0891776	-0.112283	0.514192	0.990789
Adherent DMEM	KEGG_FOLATE_BIOSYNTHESIS	HTR1D	0.104767	sertindole	0.00597046	0.110737	0.437659	0.990789
Adherent DMEM	KEGG_FOLATE_BIOSYNTHESIS	HTR1D	0.104767	paliperidone	0.0453977	0.150164	0.297905	0.990789
Adherent DMEM	KEGG_FOLATE_BIOSYNTHESIS	HTR1D	0.104767	zolmitriptan	0.101856	0.206623	0.157985	0.990789
Adherent DMEM	KEGG_FOLATE_BIOSYNTHESIS	HTR1D	0.104767	ziprasidone	0.0673722	0.172139	0.235478	0.990789
Adherent DMEM	KEGG_FOLATE_BIOSYNTHESIS	HTR1D	0.104767	SB-216641	-0.00218392	0.102583	0.471023	0.990789
Adherent DMEM	KEGG_FOLATE_BIOSYNTHESIS	HTR1E	-0.048486	xanomeline	-0.0891776	-0.137664	0.421082	0.990789
Adherent DMEM	KEGG_FOLATE_BIOSYNTHESIS	HTR1F	-0.0221439	xanomeline	-0.0891776	-0.111321	0.51791	0.990789
Adherent DMEM	KEGG_FOLATE_BIOSYNTHESIS	HTR1F	-0.0221439	NAN-190	-0.135981	-0.158125	0.353457	0.990789
Adherent DMEM	KEGG_FOLATE_BIOSYNTHESIS	HTR6	-0.150635	sertindole	0.00597046	-0.144665	0.397165	0.990789
Adherent DMEM	KEGG_FOLATE_BIOSYNTHESIS	HTR6	-0.150635	latrepirdine	0.00370198	-0.146933	0.389583	0.990789
Adherent DMEM	KEGG_FOLATE_BIOSYNTHESIS	HTR6	-0.150635	cyproheptadine	0.0165503	-0.134085	0.433626	0.990789
Adherent DMEM	KEGG_FOLATE_BIOSYNTHESIS	HTR6	-0.150635	xanomeline	-0.0891776	-0.239813	0.154737	0.990789
Adherent DMEM	KEGG_FOLATE_BIOSYNTHESIS	RRM1	0.0413644	clofarabine	-0.168505	-0.127141	0.458514	0.990789
Adherent DMEM	KEGG_FOLATE_BIOSYNTHESIS	RRM1	0.0413644	cladribine	0.0816083	0.122973	0.390452	0.990789
Adherent DMEM	KEGG_FOLATE_BIOSYNTHESIS	RRM1	0.0413644	gemcitabine	-0.200682	-0.159318	0.349744	0.990789
Adherent DMEM	KEGG_FOLATE_BIOSYNTHESIS	RRM2	-0.175602	fludarabine-phosphate	0.0153648	-0.160237	0.346885	0.990789
Adherent DMEM	KEGG_FOLATE_BIOSYNTHESIS	RRM2	-0.175602	hydroxyurea	-0.0232754	-0.198877	0.240147	0.990789
Adherent DMEM	KEGG_FOLATE_BIOSYNTHESIS	RRM2	-0.175602	fludarabine	0.00944438	-0.166157	0.328869	0.990789
Adherent DMEM	KEGG_FOLATE_BIOSYNTHESIS	RRM2B	0.0318439	clofarabine	-0.168505	-0.136661	0.424572	0.990789
Adherent DMEM	KEGG_FOLATE_BIOSYNTHESIS	RRM2B	0.0318439	cladribine	0.0816083	0.113452	0.426894	0.990789
Adherent DMEM	KEGG_FOLATE_BIOSYNTHESIS	ITGA2B	-0.163564	DU-728	0.0464289	-0.117135	0.495673	0.990789
Adherent DMEM	KEGG_FOLATE_BIOSYNTHESIS	ADA	0.170657	fludarabine	0.00944438	0.180101	0.215395	0.990789
Adherent DMEM	KEGG_FOLATE_BIOSYNTHESIS	MAP4	0.225531	docetaxel	-0.0643846	0.161147	0.265371	0.990789
Adherent DMEM	KEGG_FOLATE_BIOSYNTHESIS	MAP4	0.225531	paclitaxel	-0.119834	0.105697	0.458089	0.990789
Adherent DMEM	KEGG_FOLATE_BIOSYNTHESIS	MAPT	-0.00839624	paclitaxel	-0.119834	-0.12823	0.454568	0.990789
Adherent DMEM	KEGG_FOLATE_BIOSYNTHESIS	DPYD	-0.116461	5-fluorouracil	-0.0349084	-0.151369	0.375013	0.990789
Adherent DMEM	KEGG_FOLATE_BIOSYNTHESIS	CYP3A4	0.116608	sulfanilamide	-0.00641138	0.110196	0.439834	0.990789
Adherent DMEM	KEGG_FOLATE_BIOSYNTHESIS	CYP3A4	0.116608	delanzomib	-0.0167437	0.0998639	0.482503	0.990789
Adherent DMEM	KEGG_FOLATE_BIOSYNTHESIS	CYP3A4	0.116608	ifosfamide	0.0387575	0.155365	0.282151	0.990789
Adherent DMEM	KEGG_FOLATE_BIOSYNTHESIS	CYP3A4	0.116608	paliperidone	0.0453977	0.162005	0.262948	0.990789
Adherent DMEM	KEGG_FOLATE_BIOSYNTHESIS	CYP3A4	0.116608	palmatine-chloride	0.0858468	0.202454	0.166103	0.990789
Adherent DMEM	KEGG_FOLATE_BIOSYNTHESIS	CYP3A4	0.116608	deferasirox	-0.017763	0.0988446	0.486858	0.990789
Adherent DMEM	KEGG_FOLATE_BIOSYNTHESIS	TRPM4	-0.0999774	clotrimazole	-0.106831	-0.206808	0.221439	0.990789
Adherent DMEM	KEGG_FOLATE_BIOSYNTHESIS	TRPM4	-0.0999774	spermine	-0.08411	-0.184087	0.277907	0.990789
Adherent DMEM	KEGG_FOLATE_BIOSYNTHESIS	FYN	0.0344239	bosutinib	-0.26024	-0.225816	0.180849	0.990789
Adherent DMEM	KEGG_FOLATE_BIOSYNTHESIS	HCK	0.063223	bosutinib	-0.26024	-0.197017	0.24469	0.990789
Adherent DMEM	KEGG_FOLATE_BIOSYNTHESIS	LYN	-0.0795182	bafetinib	-0.0672082	-0.146726	0.390275	0.990789
Adherent DMEM	KEGG_FOLATE_BIOSYNTHESIS	MAP2K1	0.0430884	bosutinib	-0.26024	-0.217152	0.198604	0.990789
Adherent DMEM	KEGG_FOLATE_BIOSYNTHESIS	MAP2K1	0.0430884	U-0126	0.0983647	0.141453	0.325671	0.990789
Adherent DMEM	KEGG_FOLATE_BIOSYNTHESIS	MAP2K2	-0.096104	refametinib	-0.0817571	-0.177861	0.294974	0.990789
Adherent DMEM	KEGG_FOLATE_BIOSYNTHESIS	MAP2K2	-0.096104	trametinib	-0.124648	-0.220752	0.191069	0.990789
Adherent DMEM	KEGG_FOLATE_BIOSYNTHESIS	MAP2K2	-0.096104	PD-198306	0.214937	0.118833	0.406035	0.990789
Adherent DMEM	KEGG_FOLATE_BIOSYNTHESIS	MAP2K2	-0.096104	AS-703026	-0.0578045	-0.153908	0.366816	0.990789
Adherent DMEM	KEGG_FOLATE_BIOSYNTHESIS	MAP2K2	-0.096104	MEK162	-0.0270844	-0.123188	0.473024	0.990789
Adherent DMEM	KEGG_FOLATE_BIOSYNTHESIS	SRC	-0.028037	KX2-391	-0.146172	-0.174209	0.305311	0.990789
Adherent DMEM	KEGG_FOLATE_BIOSYNTHESIS	SRC	-0.028037	vandetanib	-0.0861062	-0.114143	0.507058	0.990789
Adherent DMEM	KEGG_FOLATE_BIOSYNTHESIS	SRC	-0.028037	ponatinib	-0.19927	-0.227307	0.177921	0.990789
Adherent DMEM	KEGG_FOLATE_BIOSYNTHESIS	SRC	-0.028037	TG-100572	-0.175951	-0.203988	0.227969	0.990789
Adherent DMEM	KEGG_FOLATE_BIOSYNTHESIS	SRC	-0.028037	PD-168393	-0.125288	-0.153325	0.368691	0.990789
Adherent DMEM	KEGG_FOLATE_BIOSYNTHESIS	SRC	-0.028037	PP-121	-0.127806	-0.155843	0.360646	0.990789
Adherent DMEM	KEGG_FOLATE_BIOSYNTHESIS	SRC	-0.028037	PP-2	-0.190326	-0.218363	0.196039	0.990789
Adherent DMEM	KEGG_FOLATE_BIOSYNTHESIS	SRC	-0.028037	1-naphthyl-PP1	-0.209437	-0.237474	0.158888	0.990789
Adherent DMEM	KEGG_FOLATE_BIOSYNTHESIS	SRC	-0.028037	MNS-(3,4-Methylenedioxy-nitrostyrene)	0.156341	0.128304	0.370941	0.990789
Adherent DMEM	KEGG_FOLATE_BIOSYNTHESIS	TNK2	0.0387536	bosutinib	-0.26024	-0.221487	0.189565	0.990789
Adherent DMEM	KEGG_FOLATE_BIOSYNTHESIS	TXK	0.0249034	bosutinib	-0.26024	-0.235337	0.162757	0.990789
Adherent DMEM	KEGG_FOLATE_BIOSYNTHESIS	AGTR1	-0.0757985	eprosartan	-0.0629999	-0.138798	0.417164	0.990789
Adherent DMEM	KEGG_FOLATE_BIOSYNTHESIS	AGTR1	-0.0757985	azilsartan	-0.0465641	-0.122363	0.47608	0.990789
Adherent DMEM	KEGG_FOLATE_BIOSYNTHESIS	AMD1	0.0172094	trometamol	0.0783554	0.0955648	0.500936	0.990789
Adherent DMEM	KEGG_FOLATE_BIOSYNTHESIS	DCN	0.107405	trometamol	0.0783554	0.18576	0.201979	0.990789
Adherent DMEM	KEGG_FOLATE_BIOSYNTHESIS	NEIL1	0.0169975	trometamol	0.0783554	0.095353	0.501854	0.990789
Adherent DMEM	KEGG_FOLATE_BIOSYNTHESIS	NR3C2	0.0577587	canrenone	0.0461235	0.103882	0.465598	0.990789
Adherent DMEM	KEGG_FOLATE_BIOSYNTHESIS	NR3C2	0.0577587	drospirenone	0.113239	0.170997	0.238456	0.990789
Adherent DMEM	KEGG_FOLATE_BIOSYNTHESIS	NR3C2	0.0577587	eplerenone	0.0700343	0.127793	0.372786	0.990789
Adherent DMEM	KEGG_FOLATE_BIOSYNTHESIS	IMPDH2	0.0176981	mercaptopurine	-0.127132	-0.109434	0.525238	0.990789
Adherent DMEM	KEGG_FOLATE_BIOSYNTHESIS	IMPDH2	0.0176981	AVN-944	-0.163904	-0.146206	0.392003	0.990789
Adherent DMEM	KEGG_FOLATE_BIOSYNTHESIS	IMPDH2	0.0176981	thioguanine	-0.157092	-0.139394	0.415108	0.990789
Adherent DMEM	KEGG_FOLATE_BIOSYNTHESIS	SCN11A	-0.0386613	oxcarbazepine	-0.0950697	-0.133731	0.434876	0.990789
Adherent DMEM	KEGG_FOLATE_BIOSYNTHESIS	SCN11A	-0.0386613	mephenytoin	-0.196143	-0.234805	0.16373	0.990789
Adherent DMEM	KEGG_FOLATE_BIOSYNTHESIS	SCN11A	-0.0386613	riluzole	-0.0706335	-0.109295	0.52578	0.990789
Adherent DMEM	KEGG_FOLATE_BIOSYNTHESIS	SCN1A	0.0135973	mephenytoin	-0.196143	-0.182546	0.28206	0.990789
Adherent DMEM	KEGG_FOLATE_BIOSYNTHESIS	SCN1A	0.0135973	dronedarone	-0.223283	-0.209686	0.214913	0.990789
Adherent DMEM	KEGG_FOLATE_BIOSYNTHESIS	SCN2A	0.00598023	mephenytoin	-0.196143	-0.190163	0.261951	0.990789
Adherent DMEM	KEGG_FOLATE_BIOSYNTHESIS	SCN3A	0.0616852	mephenytoin	-0.196143	-0.134458	0.432309	0.990789
Adherent DMEM	KEGG_FOLATE_BIOSYNTHESIS	SCN4A	-0.0648889	oxcarbazepine	-0.0950697	-0.159959	0.347748	0.990789
Adherent DMEM	KEGG_FOLATE_BIOSYNTHESIS	SCN4A	-0.0648889	riluzole	-0.0706335	-0.135522	0.428559	0.990789
Adherent DMEM	KEGG_FOLATE_BIOSYNTHESIS	SCN7A	-0.0671665	oxcarbazepine	-0.0950697	-0.162236	0.340742	0.990789
Adherent DMEM	KEGG_FOLATE_BIOSYNTHESIS	SCN7A	-0.0671665	riluzole	-0.0706335	-0.1378	0.420614	0.990789
Adherent DMEM	KEGG_FOLATE_BIOSYNTHESIS	SCN8A	-0.0894334	oxcarbazepine	-0.0950697	-0.184503	0.276795	0.990789
Adherent DMEM	KEGG_FOLATE_BIOSYNTHESIS	SCN8A	-0.0894334	riluzole	-0.0706335	-0.160067	0.347413	0.990789
Adherent DMEM	KEGG_FOLATE_BIOSYNTHESIS	SCN9A	0.0767349	mephenytoin	-0.196143	-0.119409	0.487106	0.990789
Adherent DMEM	KEGG_FOLATE_BIOSYNTHESIS	SCN9A	0.0767349	lidocaine	0.0189894	0.0957243	0.500243	0.990789
Adherent DMEM	KEGG_FOLATE_BIOSYNTHESIS	ADRA2B	0.197829	imiloxan	0.00447378	0.202303	0.166404	0.990789
Adherent DMEM	KEGG_FOLATE_BIOSYNTHESIS	ADRA2B	0.197829	oxymetazoline	-0.0826228	0.115207	0.420014	0.990789
Adherent DMEM	KEGG_FOLATE_BIOSYNTHESIS	ADRA2B	0.197829	methyldopa	-0.025005	0.172824	0.233699	0.990789
Adherent DMEM	KEGG_FOLATE_BIOSYNTHESIS	ADRA2C	-0.0918734	oxymetazoline	-0.0826228	-0.174496	0.30449	0.990789
Adherent DMEM	KEGG_FOLATE_BIOSYNTHESIS	ADRA2C	-0.0918734	lurasidone	-0.0963204	-0.188194	0.267054	0.990789
Adherent DMEM	KEGG_FOLATE_BIOSYNTHESIS	ADRA2C	-0.0918734	methyldopa	-0.025005	-0.116878	0.496654	0.990789
Adherent DMEM	KEGG_FOLATE_BIOSYNTHESIS	BLK	0.245224	ibrutinib	-0.0512294	0.193994	0.183603	0.990789
Adherent DMEM	KEGG_FOLATE_BIOSYNTHESIS	PLA2G1B	-0.10578	halobetasol-propionate	-0.0476196	-0.1534	0.368451	0.990789
Adherent DMEM	KEGG_FOLATE_BIOSYNTHESIS	CYP19A1	-0.0230837	exemestane	0.113285	0.0902009	0.524537	0.990789
Adherent DMEM	KEGG_FOLATE_BIOSYNTHESIS	CYP19A1	-0.0230837	anastrozole	-0.0879459	-0.11103	0.519043	0.990789
Adherent DMEM	KEGG_FOLATE_BIOSYNTHESIS	AVPR1B	-0.137205	mozavaptan	-0.0539053	-0.191111	0.259519	0.990789
Adherent DMEM	KEGG_FOLATE_BIOSYNTHESIS	TACR1	-0.0517922	FK-888	-0.158017	-0.20981	0.214635	0.990789
Adherent DMEM	KEGG_FOLATE_BIOSYNTHESIS	TACR2	-0.00598023	FK-888	-0.158017	-0.163998	0.335382	0.990789
Adherent DMEM	KEGG_FOLATE_BIOSYNTHESIS	AKT1	-0.132356	GDC-0068	-0.11503	-0.247386	0.141847	0.990789
Adherent DMEM	KEGG_FOLATE_BIOSYNTHESIS	AKT1	-0.132356	GSK2110183	-0.0831592	-0.215515	0.202102	0.990789
Adherent DMEM	KEGG_FOLATE_BIOSYNTHESIS	AKT1	-0.132356	BMS-754807	-0.0569467	-0.189303	0.264176	0.990789
Adherent DMEM	KEGG_FOLATE_BIOSYNTHESIS	AKT1	-0.132356	triciribine	-0.0920572	-0.224413	0.183639	0.990789
Adherent DMEM	KEGG_FOLATE_BIOSYNTHESIS	AKT1	-0.132356	A-674563	-0.0869697	-0.219326	0.194025	0.990789
Adherent DMEM	KEGG_FOLATE_BIOSYNTHESIS	AKT2	-0.0414447	GDC-0068	-0.11503	-0.156475	0.358649	0.990789
Adherent DMEM	KEGG_FOLATE_BIOSYNTHESIS	AKT2	-0.0414447	GSK2110183	-0.0831592	-0.124604	0.467794	0.990789
Adherent DMEM	KEGG_FOLATE_BIOSYNTHESIS	AKT2	-0.0414447	AZD5363	-0.210184	-0.251628	0.135	0.990789
Adherent DMEM	KEGG_FOLATE_BIOSYNTHESIS	AKT2	-0.0414447	triciribine	-0.0920572	-0.133502	0.435683	0.990789
Adherent DMEM	KEGG_FOLATE_BIOSYNTHESIS	AKT3	0.100001	MK-2206	0.108135	0.208136	0.155111	0.990789
Adherent DMEM	KEGG_FOLATE_BIOSYNTHESIS	AKT3	0.100001	AZD5363	-0.210184	-0.110182	0.522329	0.990789
Adherent DMEM	KEGG_FOLATE_BIOSYNTHESIS	AKT3	0.100001	uprosertib	0.0412254	0.141227	0.326415	0.990789
Adherent DMEM	KEGG_FOLATE_BIOSYNTHESIS	PRKG1	0.0138673	8-bromo-cGMP	0.205266	0.219134	0.135512	0.990789
Adherent DMEM	KEGG_FOLATE_BIOSYNTHESIS	SYK	0.176266	R406	-0.355256	-0.17899	0.291823	0.990789
Adherent DMEM	KEGG_FOLATE_BIOSYNTHESIS	SYK	0.176266	PRT062070	0.0259651	0.202231	0.166548	0.990789
Adherent DMEM	KEGG_FOLATE_BIOSYNTHESIS	SYK	0.176266	ER-27319	-0.0212215	0.155045	0.283106	0.990789
Adherent DMEM	KEGG_FOLATE_BIOSYNTHESIS	ERBB2	0.060701	BMS-690514	-0.247278	-0.186577	0.271286	0.990789
Adherent DMEM	KEGG_FOLATE_BIOSYNTHESIS	ERBB2	0.060701	canertinib	-0.259206	-0.198505	0.241053	0.990789
Adherent DMEM	KEGG_FOLATE_BIOSYNTHESIS	ERBB2	0.060701	BMS-599626	0.0533177	0.114019	0.424664	0.990789
Adherent DMEM	KEGG_FOLATE_BIOSYNTHESIS	ERBB2	0.060701	lapatinib	-0.18805	-0.127349	0.45776	0.990789
Adherent DMEM	KEGG_FOLATE_BIOSYNTHESIS	ERBB2	0.060701	AEE788	-0.277783	-0.217082	0.198752	0.990789
Adherent DMEM	KEGG_FOLATE_BIOSYNTHESIS	ERBB2	0.060701	WZ-4002	0.0262335	0.0869345	0.539224	0.990789
Adherent DMEM	KEGG_FOLATE_BIOSYNTHESIS	ERBB2	0.060701	FERb-033	0.138892	0.199593	0.17187	0.990789
Adherent DMEM	KEGG_FOLATE_BIOSYNTHESIS	ERBB2	0.060701	dacomitinib	-0.168441	-0.10774	0.531858	0.990789
Adherent DMEM	KEGG_FOLATE_BIOSYNTHESIS	ERBB2	0.060701	neratinib	0.0938355	0.154537	0.284624	0.990789
Adherent DMEM	KEGG_FOLATE_BIOSYNTHESIS	FLT3	0.0584217	BMS-690514	-0.247278	-0.188857	0.265335	0.990789
Adherent DMEM	KEGG_FOLATE_BIOSYNTHESIS	FLT3	0.0584217	midostaurin	-0.184527	-0.126105	0.462285	0.990789
Adherent DMEM	KEGG_FOLATE_BIOSYNTHESIS	FLT3	0.0584217	SGI-1776	0.057222	0.115644	0.418311	0.990789
Adherent DMEM	KEGG_FOLATE_BIOSYNTHESIS	FLT3	0.0584217	quizartinib	0.0455519	0.103974	0.465213	0.990789
Adherent DMEM	KEGG_FOLATE_BIOSYNTHESIS	FLT3	0.0584217	linifanib	0.106663	0.165085	0.254365	0.990789
Adherent DMEM	KEGG_FOLATE_BIOSYNTHESIS	FLT3	0.0584217	sorafenib	-0.168901	-0.110479	0.521185	0.990789
Adherent DMEM	KEGG_FOLATE_BIOSYNTHESIS	FLT3	0.0584217	ponatinib	-0.19927	-0.140849	0.410106	0.990789
Adherent DMEM	KEGG_FOLATE_BIOSYNTHESIS	FLT3	0.0584217	MK-2461	-0.285738	-0.227316	0.177904	0.990789
Adherent DMEM	KEGG_FOLATE_BIOSYNTHESIS	FLT3	0.0584217	tyrphostin-AG-1296	0.127455	0.185876	0.201712	0.990789
Adherent DMEM	KEGG_FOLATE_BIOSYNTHESIS	FLT3	0.0584217	dovitinib	0.148146	0.206568	0.158089	0.990789
Adherent DMEM	KEGG_FOLATE_BIOSYNTHESIS	FLT3	0.0584217	gilteritinib	-0.168706	-0.110285	0.521931	0.990789
Adherent DMEM	KEGG_FOLATE_BIOSYNTHESIS	CETP	-0.0210111	evacetrapib	0.153158	0.132147	0.35732	0.990789
Adherent DMEM	KEGG_FOLATE_BIOSYNTHESIS	CETP	-0.0210111	torcetrapib	-0.194403	-0.215414	0.202319	0.990789
Adherent DMEM	KEGG_FOLATE_BIOSYNTHESIS	CALCA	0.0615963	MK-3207	0.0441654	0.105762	0.457824	0.990789
Adherent DMEM	KEGG_FOLATE_BIOSYNTHESIS	CCR2	0.0923467	RS-504393	0.0671561	0.159503	0.270067	0.990789
Adherent DMEM	KEGG_FOLATE_BIOSYNTHESIS	FNTA	-0.0958323	tipifarnib	-0.0781366	-0.173969	0.305994	0.990789
Adherent DMEM	KEGG_FOLATE_BIOSYNTHESIS	FNTA	-0.0958323	lonafarnib	-0.106135	-0.201967	0.232726	0.990789
Adherent DMEM	KEGG_FOLATE_BIOSYNTHESIS	FNTB	-0.0576152	tipifarnib	-0.0781366	-0.135752	0.427755	0.990789
Adherent DMEM	KEGG_FOLATE_BIOSYNTHESIS	AURKA	0.00257662	danusertib	-0.134354	-0.131777	0.441822	0.990789
Adherent DMEM	KEGG_FOLATE_BIOSYNTHESIS	AURKA	0.00257662	AT-9283	-0.123781	-0.121205	0.480381	0.990789
Adherent DMEM	KEGG_FOLATE_BIOSYNTHESIS	AURKA	0.00257662	PF-03814735	-0.134557	-0.13198	0.441093	0.990789
Adherent DMEM	KEGG_FOLATE_BIOSYNTHESIS	AURKA	0.00257662	SNS-314	-0.130154	-0.127577	0.456934	0.990789
Adherent DMEM	KEGG_FOLATE_BIOSYNTHESIS	AURKA	0.00257662	MK-5108	-0.14147	-0.138894	0.416836	0.990789
Adherent DMEM	KEGG_FOLATE_BIOSYNTHESIS	AURKA	0.00257662	alisertib	-0.178461	-0.175885	0.300549	0.990789
Adherent DMEM	KEGG_FOLATE_BIOSYNTHESIS	AURKA	0.00257662	aurora-a-inhibitor-i	0.128726	0.131302	0.360298	0.990789
Adherent DMEM	KEGG_FOLATE_BIOSYNTHESIS	SLK	-0.0507294	danusertib	-0.134354	-0.185083	0.275236	0.990789
Adherent DMEM	KEGG_FOLATE_BIOSYNTHESIS	DHODH	0.00111403	brequinar	-0.124796	-0.123682	0.471197	0.990789
Adherent DMEM	KEGG_FOLATE_BIOSYNTHESIS	DHODH	0.00111403	orotic-acid	-0.121653	-0.120539	0.482867	0.990789
Adherent DMEM	KEGG_FOLATE_BIOSYNTHESIS	CHEK2	0.143949	PF-477736	-0.0158509	0.128098	0.371686	0.990789
Adherent DMEM	KEGG_FOLATE_BIOSYNTHESIS	CDK1	0.0218244	P276-00	0.115164	0.136989	0.340584	0.990789
Adherent DMEM	KEGG_FOLATE_BIOSYNTHESIS	CDK1	0.0218244	AT-7519	0.186592	0.208416	0.154584	0.990789
Adherent DMEM	KEGG_FOLATE_BIOSYNTHESIS	CDK1	0.0218244	dinaciclib	0.100427	0.122252	0.39314	0.990789
Adherent DMEM	KEGG_FOLATE_BIOSYNTHESIS	CDK1	0.0218244	aminopurvalanol-a	-0.200671	-0.178847	0.292219	0.990789
Adherent DMEM	KEGG_FOLATE_BIOSYNTHESIS	CDK1	0.0218244	CHIR-99021	-0.163791	-0.141967	0.406292	0.990789
Adherent DMEM	KEGG_FOLATE_BIOSYNTHESIS	CDK1	0.0218244	indirubin	0.103236	0.125061	0.382739	0.990789
Adherent DMEM	KEGG_FOLATE_BIOSYNTHESIS	CDK1	0.0218244	kenpaullone	0.0828196	0.104644	0.462438	0.990789
Adherent DMEM	KEGG_FOLATE_BIOSYNTHESIS	CDK4	-0.0158852	P276-00	0.115164	0.0992792	0.484994	0.990789
Adherent DMEM	KEGG_FOLATE_BIOSYNTHESIS	CDK4	-0.0158852	palbociclib	-0.143933	-0.159819	0.348184	0.990789
Adherent DMEM	KEGG_FOLATE_BIOSYNTHESIS	CDK4	-0.0158852	AT-7519	0.186592	0.170707	0.239222	0.990789
Adherent DMEM	KEGG_FOLATE_BIOSYNTHESIS	CDK4	-0.0158852	PHA-848125	-0.205593	-0.221478	0.189583	0.990789
Adherent DMEM	KEGG_FOLATE_BIOSYNTHESIS	CDK4	-0.0158852	ryuvidine	-0.179683	-0.195568	0.248273	0.990789
Adherent DMEM	KEGG_FOLATE_BIOSYNTHESIS	CDK4	-0.0158852	arcyriaflavin-a	0.125983	0.110098	0.440233	0.990789
Adherent DMEM	KEGG_FOLATE_BIOSYNTHESIS	CDK4	-0.0158852	ribociclib	-0.111966	-0.127851	0.455937	0.990789
Adherent DMEM	KEGG_FOLATE_BIOSYNTHESIS	CYP3A5	0.0463963	dapivirine	0.120464	0.166861	0.249517	0.990789
Adherent DMEM	KEGG_FOLATE_BIOSYNTHESIS	CYP3A5	0.0463963	paliperidone	0.0453977	0.091794	0.517457	0.990789
Adherent DMEM	KEGG_FOLATE_BIOSYNTHESIS	PRKCG	0.133894	tamoxifen	-0.0278383	0.106056	0.456625	0.990789
Adherent DMEM	KEGG_FOLATE_BIOSYNTHESIS	ANPEP	0.150005	tosedostat	-0.00529312	0.144711	0.315077	0.990789
Adherent DMEM	KEGG_FOLATE_BIOSYNTHESIS	LAP3	-0.137468	tosedostat	-0.00529312	-0.142761	0.403593	0.990789
Adherent DMEM	KEGG_FOLATE_BIOSYNTHESIS	PIK3CA	-0.137135	idelalisib	0.0216459	-0.115489	0.501913	0.990789
Adherent DMEM	KEGG_FOLATE_BIOSYNTHESIS	PIK3CA	-0.137135	NVP-BEZ235	-0.107256	-0.244392	0.146847	0.990789
Adherent DMEM	KEGG_FOLATE_BIOSYNTHESIS	PIK3CA	-0.137135	MLN0128	-0.064372	-0.201507	0.233817	0.990789
Adherent DMEM	KEGG_FOLATE_BIOSYNTHESIS	PIK3CA	-0.137135	PF-04691502	-0.0355149	-0.17265	0.309777	0.990789
Adherent DMEM	KEGG_FOLATE_BIOSYNTHESIS	PIK3CA	-0.137135	GDC-0349	-0.0685176	-0.205653	0.224096	0.990789
Adherent DMEM	KEGG_FOLATE_BIOSYNTHESIS	PIK3CA	-0.137135	PF-05212384	0.0266954	-0.11044	0.521333	0.990789
Adherent DMEM	KEGG_FOLATE_BIOSYNTHESIS	PIK3CA	-0.137135	SB-2343	-0.0348334	-0.171969	0.311757	0.990789
Adherent DMEM	KEGG_FOLATE_BIOSYNTHESIS	PIK3CA	-0.137135	AZD6482	-0.0878666	-0.225002	0.18247	0.990789
Adherent DMEM	KEGG_FOLATE_BIOSYNTHESIS	PIK3CA	-0.137135	CH5132799	-0.0756919	-0.212827	0.207935	0.990789
Adherent DMEM	KEGG_FOLATE_BIOSYNTHESIS	PIK3CA	-0.137135	BGT226	-5.46792e-05	-0.13719	0.422732	0.990789
Adherent DMEM	KEGG_FOLATE_BIOSYNTHESIS	PIK3CB	0.0772321	GDC-0941	-0.25278	-0.175548	0.301498	0.990789
Adherent DMEM	KEGG_FOLATE_BIOSYNTHESIS	PIK3CB	0.0772321	idelalisib	0.0216459	0.098878	0.486714	0.990789
Adherent DMEM	KEGG_FOLATE_BIOSYNTHESIS	PIK3CB	0.0772321	alpelisib	-0.220654	-0.143421	0.401362	0.990789
Adherent DMEM	KEGG_FOLATE_BIOSYNTHESIS	PIK3CB	0.0772321	PI-103	0.0531781	0.13041	0.36345	0.990789
Adherent DMEM	KEGG_FOLATE_BIOSYNTHESIS	PIK3CB	0.0772321	GSK2126458	-0.252854	-0.175622	0.301292	0.990789
Adherent DMEM	KEGG_FOLATE_BIOSYNTHESIS	PIK3CD	-0.0646377	GDC-0980	0.170746	0.106108	0.45641	0.990789
Adherent DMEM	KEGG_FOLATE_BIOSYNTHESIS	PIK3CD	-0.0646377	NVP-BEZ235	-0.107256	-0.171894	0.311971	0.990789
Adherent DMEM	KEGG_FOLATE_BIOSYNTHESIS	PIK3CD	-0.0646377	MLN0128	-0.064372	-0.12901	0.451747	0.990789
Adherent DMEM	KEGG_FOLATE_BIOSYNTHESIS	PIK3CD	-0.0646377	PIK-75	-0.154895	-0.219533	0.193591	0.990789
Adherent DMEM	KEGG_FOLATE_BIOSYNTHESIS	PIK3CD	-0.0646377	TG100-115	0.166654	0.102016	0.473395	0.990789
Adherent DMEM	KEGG_FOLATE_BIOSYNTHESIS	PIK3CD	-0.0646377	AZD6482	-0.0878666	-0.152504	0.371336	0.990789
Adherent DMEM	KEGG_FOLATE_BIOSYNTHESIS	PIK3CD	-0.0646377	PP-121	-0.127806	-0.192443	0.256114	0.990789
Adherent DMEM	KEGG_FOLATE_BIOSYNTHESIS	PIK3CD	-0.0646377	CH5132799	-0.0756919	-0.14033	0.411888	0.990789
Adherent DMEM	KEGG_FOLATE_BIOSYNTHESIS	PIK3CD	-0.0646377	ZSTK-474	-0.182075	-0.246713	0.142957	0.990789
Adherent DMEM	KEGG_FOLATE_BIOSYNTHESIS	PIK3CG	0.0510711	GDC-0941	-0.25278	-0.201709	0.233341	0.990789
Adherent DMEM	KEGG_FOLATE_BIOSYNTHESIS	PIK3CG	0.0510711	GDC-0980	0.170746	0.221817	0.131063	0.990789
Adherent DMEM	KEGG_FOLATE_BIOSYNTHESIS	PIK3CG	0.0510711	alpelisib	-0.220654	-0.169582	0.318706	0.990789
Adherent DMEM	KEGG_FOLATE_BIOSYNTHESIS	PIK3CG	0.0510711	TG100-115	0.166654	0.217725	0.137905	0.990789
Adherent DMEM	KEGG_FOLATE_BIOSYNTHESIS	PIK3CG	0.0510711	PI-103	0.0531781	0.104249	0.46407	0.990789
Adherent DMEM	KEGG_FOLATE_BIOSYNTHESIS	PIK3CG	0.0510711	GSK2126458	-0.252854	-0.201783	0.233165	0.990789
Adherent DMEM	KEGG_FOLATE_BIOSYNTHESIS	PIK3CG	0.0510711	buparlisib	-0.25095	-0.199879	0.237724	0.990789
Adherent DMEM	KEGG_FOLATE_BIOSYNTHESIS	PIK3CG	0.0510711	ZSTK-474	-0.182075	-0.131004	0.444574	0.990789
Adherent DMEM	KEGG_FOLATE_BIOSYNTHESIS	JAK1	0.0600159	baricitinib	-0.290596	-0.23058	0.171614	0.990789
Adherent DMEM	KEGG_FOLATE_BIOSYNTHESIS	JAK3	-0.0753662	pacritinib	-0.041669	-0.117035	0.496054	0.990789
Adherent DMEM	KEGG_FOLATE_BIOSYNTHESIS	JAK3	-0.0753662	AT-9283	-0.123781	-0.199147	0.23949	0.990789
Adherent DMEM	KEGG_FOLATE_BIOSYNTHESIS	JAK3	-0.0753662	cyt387	-0.107407	-0.182773	0.281445	0.990789
Adherent DMEM	KEGG_FOLATE_BIOSYNTHESIS	JAK3	-0.0753662	WHI-P154	-0.0631009	-0.138467	0.418312	0.990789
Adherent DMEM	KEGG_FOLATE_BIOSYNTHESIS	JAK3	-0.0753662	TG-101209	-0.0972547	-0.172621	0.309861	0.990789
Adherent DMEM	KEGG_FOLATE_BIOSYNTHESIS	JAK3	-0.0753662	filgotinib	-0.147729	-0.223096	0.18629	0.990789
Adherent DMEM	KEGG_FOLATE_BIOSYNTHESIS	HSP90AA1	0.00943167	BIIB021	-0.125059	-0.115627	0.501389	0.990789
Adherent DMEM	KEGG_FOLATE_BIOSYNTHESIS	HSP90AA1	0.00943167	tanespimycin	0.155896	0.165328	0.253701	0.990789
Adherent DMEM	KEGG_FOLATE_BIOSYNTHESIS	HSP90AA1	0.00943167	VER-49009	-0.12842	-0.118989	0.488689	0.990789
Adherent DMEM	KEGG_FOLATE_BIOSYNTHESIS	HSP90AA1	0.00943167	SNX-5422	-0.191491	-0.182059	0.283375	0.990789
Adherent DMEM	KEGG_FOLATE_BIOSYNTHESIS	HSP90AA1	0.00943167	PU-H71	-0.130872	-0.12144	0.479502	0.990789
Adherent DMEM	KEGG_FOLATE_BIOSYNTHESIS	PTK2B	0.134651	PF-562271	-0.011583	0.123068	0.390093	0.990789
Adherent DMEM	KEGG_FOLATE_BIOSYNTHESIS	COMT	0.0374294	2-methoxyestradiol	0.101994	0.139423	0.332389	0.990789
Adherent DMEM	KEGG_FOLATE_BIOSYNTHESIS	CYP1B1	0.0584251	2-methoxyestradiol	0.101994	0.160419	0.267445	0.990789
Adherent DMEM	KEGG_FOLATE_BIOSYNTHESIS	MAPK12	0.132308	VX-702	-0.28597	-0.153662	0.367611	0.990789
Adherent DMEM	KEGG_FOLATE_BIOSYNTHESIS	MAPK12	0.132308	bisindolylmaleimide-ix	0.0769674	0.209276	0.152981	0.990789
Adherent DMEM	KEGG_FOLATE_BIOSYNTHESIS	GCLM	-0.196609	buthionine-sulfoximine	-0.0462728	-0.242882	0.149418	0.990789
Adherent DMEM	KEGG_FOLATE_BIOSYNTHESIS	HTR3A	0.0590761	dihydroergocristine	0.105673	0.164749	0.255293	0.990789
Adherent DMEM	KEGG_FOLATE_BIOSYNTHESIS	HTR3A	0.0590761	ziprasidone	0.0673722	0.126448	0.377666	0.990789
Adherent DMEM	KEGG_FOLATE_BIOSYNTHESIS	HTR3A	0.0590761	SR-57227A	-0.181318	-0.122242	0.476526	0.990789
Adherent DMEM	KEGG_FOLATE_BIOSYNTHESIS	ADAM28	-0.062953	ilomastat	-0.131861	-0.194814	0.250144	0.990789
Adherent DMEM	KEGG_FOLATE_BIOSYNTHESIS	MMP13	-0.00689777	ilomastat	-0.131861	-0.138759	0.417299	0.990789
Adherent DMEM	KEGG_FOLATE_BIOSYNTHESIS	MMP13	-0.00689777	marimastat	0.118112	0.111214	0.435763	0.990789
Adherent DMEM	KEGG_FOLATE_BIOSYNTHESIS	MMP13	-0.00689777	WAY-170523	-0.129789	-0.136687	0.424481	0.990789
Adherent DMEM	KEGG_FOLATE_BIOSYNTHESIS	MMP13	-0.00689777	curcumin	0.156183	0.149286	0.300631	0.990789
Adherent DMEM	KEGG_FOLATE_BIOSYNTHESIS	MMP14	0.071028	marimastat	0.118112	0.18914	0.19428	0.990789
Adherent DMEM	KEGG_FOLATE_BIOSYNTHESIS	MMP2	-0.156706	batimastat	0.0113811	-0.145325	0.394948	0.990789
Adherent DMEM	KEGG_FOLATE_BIOSYNTHESIS	MMP3	-0.0382598	ilomastat	-0.131861	-0.170121	0.317132	0.990789
Adherent DMEM	KEGG_FOLATE_BIOSYNTHESIS	MMP8	0.0531369	marimastat	0.118112	0.171249	0.237799	0.990789
Adherent DMEM	KEGG_FOLATE_BIOSYNTHESIS	MMP9	0.0193776	ilomastat	-0.131861	-0.112484	0.513423	0.990789
Adherent DMEM	KEGG_FOLATE_BIOSYNTHESIS	MMP9	0.0193776	minocycline	-0.14942	-0.130042	0.448023	0.990789
Adherent DMEM	KEGG_FOLATE_BIOSYNTHESIS	MMP9	0.0193776	marimastat	0.118112	0.137489	0.338896	0.990789
Adherent DMEM	KEGG_FOLATE_BIOSYNTHESIS	MMP9	0.0193776	curcumin	0.156183	0.175561	0.226703	0.990789
Adherent DMEM	KEGG_FOLATE_BIOSYNTHESIS	ERBB4	-0.0454446	afatinib	-0.1474	-0.192845	0.255098	0.990789
Adherent DMEM	KEGG_FOLATE_BIOSYNTHESIS	ERBB4	-0.0454446	vandetanib	-0.0861062	-0.131551	0.442626	0.990789
Adherent DMEM	KEGG_FOLATE_BIOSYNTHESIS	ERBB4	-0.0454446	dacomitinib	-0.168441	-0.213886	0.205625	0.990789
Adherent DMEM	KEGG_FOLATE_BIOSYNTHESIS	ERBB4	-0.0454446	poziotinib	-0.131332	-0.176776	0.298022	0.990789
Adherent DMEM	KEGG_FOLATE_BIOSYNTHESIS	WEE1	-0.100497	MK-1775	-0.0295608	-0.130058	0.447966	0.990789
Adherent DMEM	KEGG_FOLATE_BIOSYNTHESIS	WEE1	-0.100497	PD-407824	-0.111892	-0.212389	0.2089	0.990789
Adherent DMEM	KEGG_FOLATE_BIOSYNTHESIS	EDNRA	-0.00242285	FR-139317	-0.157426	-0.159849	0.348089	0.990789
Adherent DMEM	KEGG_FOLATE_BIOSYNTHESIS	EDNRA	-0.00242285	bosentan	-0.131057	-0.13348	0.43576	0.990789
Adherent DMEM	KEGG_FOLATE_BIOSYNTHESIS	CASP1	-0.0379044	VX-765	-0.176223	-0.214128	0.2051	0.990789
Adherent DMEM	KEGG_FOLATE_BIOSYNTHESIS	CASP1	-0.0379044	minocycline	-0.14942	-0.187324	0.269328	0.990789
Adherent DMEM	KEGG_FOLATE_BIOSYNTHESIS	HSPA1A	-0.14174	elesclomol	0.0128253	-0.128915	0.452091	0.990789
Adherent DMEM	KEGG_FOLATE_BIOSYNTHESIS	CASR	0.0115777	cinacalcet	0.109665	0.121243	0.396914	0.990789
Adherent DMEM	KEGG_FOLATE_BIOSYNTHESIS	GABRR1	0.0249068	oxazepam	0.10615	0.131056	0.36116	0.990789
Adherent DMEM	KEGG_FOLATE_BIOSYNTHESIS	GABRR2	0.0368878	oxazepam	0.10615	0.143037	0.320487	0.990789
Adherent DMEM	KEGG_FOLATE_BIOSYNTHESIS	DRD1	0.0607266	acetophenazine	-0.22297	-0.162243	0.34072	0.990789
Adherent DMEM	KEGG_FOLATE_BIOSYNTHESIS	DRD1	0.0607266	paliperidone	0.0453977	0.106124	0.456343	0.990789
Adherent DMEM	KEGG_FOLATE_BIOSYNTHESIS	DRD1	0.0607266	dihydroergocristine	0.105673	0.1664	0.250772	0.990789
Adherent DMEM	KEGG_FOLATE_BIOSYNTHESIS	DRD1	0.0607266	ziprasidone	0.0673722	0.128099	0.371684	0.990789
Adherent DMEM	KEGG_FOLATE_BIOSYNTHESIS	CYP2C9	0.00205378	metronidazole	-0.168538	-0.166485	0.327888	0.990789
Adherent DMEM	KEGG_FOLATE_BIOSYNTHESIS	CA1	-0.0605045	quinethazone	-0.0792923	-0.139797	0.413726	0.990789
Adherent DMEM	KEGG_FOLATE_BIOSYNTHESIS	CA1	-0.0605045	curcumin	0.156183	0.0956789	0.500439	0.990789
Adherent DMEM	KEGG_FOLATE_BIOSYNTHESIS	CA1	-0.0605045	indisulam	-0.133664	-0.194169	0.251763	0.990789
Adherent DMEM	KEGG_FOLATE_BIOSYNTHESIS	CA2	-0.0414139	quinethazone	-0.0792923	-0.120706	0.482243	0.990789
Adherent DMEM	KEGG_FOLATE_BIOSYNTHESIS	CA2	-0.0414139	dorzolamide	0.128962	0.0875485	0.536437	0.990789
Adherent DMEM	KEGG_FOLATE_BIOSYNTHESIS	CA2	-0.0414139	tioxolone	-0.182501	-0.223915	0.184645	0.990789
Adherent DMEM	KEGG_FOLATE_BIOSYNTHESIS	CA2	-0.0414139	curcumin	0.156183	0.114769	0.421714	0.990789
Adherent DMEM	KEGG_FOLATE_BIOSYNTHESIS	CA2	-0.0414139	indisulam	-0.133664	-0.175078	0.302836	0.990789
Adherent DMEM	KEGG_FOLATE_BIOSYNTHESIS	SLC12A1	-0.0584866	quinethazone	-0.0792923	-0.137779	0.420685	0.990789
Adherent DMEM	KEGG_FOLATE_BIOSYNTHESIS	SLC12A2	-0.121833	quinethazone	-0.0792923	-0.201125	0.234731	0.990789
Adherent DMEM	KEGG_FOLATE_BIOSYNTHESIS	AOC3	0.0215596	phenelzine	-0.1492	-0.12764	0.456707	0.990789
Adherent DMEM	KEGG_FOLATE_BIOSYNTHESIS	GAD2	0.0114393	phenelzine	-0.1492	-0.13776	0.420747	0.990789
Adherent DMEM	KEGG_FOLATE_BIOSYNTHESIS	LIMK1	-0.0132539	RKI-1447	-0.0962432	-0.109497	0.524991	0.990789
Adherent DMEM	KEGG_FOLATE_BIOSYNTHESIS	KCNK10	-0.0854711	riluzole	-0.0706335	-0.156105	0.359818	0.990789
Adherent DMEM	KEGG_FOLATE_BIOSYNTHESIS	KCNK2	0.0442571	dronedarone	-0.223283	-0.179026	0.29172	0.990789
Adherent DMEM	KEGG_FOLATE_BIOSYNTHESIS	KCNK2	0.0442571	sevoflurane	0.167046	0.211304	0.149242	0.990789
Adherent DMEM	KEGG_FOLATE_BIOSYNTHESIS	KCNK4	-0.0928969	riluzole	-0.0706335	-0.16353	0.336799	0.990789
Adherent DMEM	KEGG_FOLATE_BIOSYNTHESIS	SLC7A11	-0.093365	riluzole	-0.0706335	-0.163999	0.335379	0.990789
Adherent DMEM	KEGG_FOLATE_BIOSYNTHESIS	CYP1A2	0.0195348	nafcillin	-0.218189	-0.198654	0.240693	0.990789
Adherent DMEM	KEGG_FOLATE_BIOSYNTHESIS	PTGIS	0.0463006	phenylbutazone	-0.195853	-0.149552	0.380935	0.990789
Adherent DMEM	KEGG_FOLATE_BIOSYNTHESIS	PTPN1	-0.0964491	licochalcone-a	-0.0253876	-0.121837	0.478032	0.990789
Adherent DMEM	KEGG_FOLATE_BIOSYNTHESIS	PTPN1	-0.0964491	rheochrysidin	-0.0752579	-0.171707	0.312513	0.990789
Adherent DMEM	KEGG_FOLATE_BIOSYNTHESIS	PTPN1	-0.0964491	BVT-948	-0.0548094	-0.151258	0.375371	0.990789
Adherent DMEM	KEGG_FOLATE_BIOSYNTHESIS	PTPN1	-0.0964491	usniacin-(+)	-0.0764578	-0.172907	0.309038	0.990789
Adherent DMEM	KEGG_FOLATE_BIOSYNTHESIS	PTPN1	-0.0964491	bis(maltolato)oxovanadium(IV)	-0.0836757	-0.180125	0.288685	0.990789
Adherent DMEM	KEGG_FOLATE_BIOSYNTHESIS	CYP17A1	-0.0361394	abiraterone	-0.111084	-0.147223	0.388616	0.990789
Adherent DMEM	KEGG_FOLATE_BIOSYNTHESIS	CDK6	-0.258071	alvocidib	0.0289835	-0.229087	0.174468	0.990789
Adherent DMEM	KEGG_FOLATE_BIOSYNTHESIS	GAMT	0.0304001	guanidine	-0.139449	-0.109049	0.526739	0.990789
Adherent DMEM	KEGG_FOLATE_BIOSYNTHESIS	ADRB3	0.0100485	carvedilol	0.15195	0.161998	0.262966	0.990789
Adherent DMEM	KEGG_FOLATE_BIOSYNTHESIS	ADRB3	0.0100485	clenbuterol	-0.115899	-0.10585	0.539287	0.990789
Adherent DMEM	KEGG_FOLATE_BIOSYNTHESIS	PAH	0.0830466	epinephrine	0.0440735	0.12712	0.375215	0.990789
Adherent DMEM	KEGG_FOLATE_BIOSYNTHESIS	PAH	0.0830466	norepinephrine	0.050697	0.133744	0.351756	0.990789
Adherent DMEM	KEGG_FOLATE_BIOSYNTHESIS	TNF	-0.0271537	clenbuterol	-0.115899	-0.143052	0.402607	0.990789
Adherent DMEM	KEGG_FOLATE_BIOSYNTHESIS	TNF	-0.0271537	CPI-1189	-0.126097	-0.15325	0.36893	0.990789
Adherent DMEM	KEGG_FOLATE_BIOSYNTHESIS	CHRM2	0.0535094	pilocarpine	0.0423099	0.0958192	0.499826	0.990789
Adherent DMEM	KEGG_FOLATE_BIOSYNTHESIS	CHRM2	0.0535094	maprotiline	0.0844383	0.137948	0.337341	0.990789
Adherent DMEM	KEGG_FOLATE_BIOSYNTHESIS	CHRM2	0.0535094	darifenacin	0.0541283	0.107638	0.450172	0.990789
Adherent DMEM	KEGG_FOLATE_BIOSYNTHESIS	CHRM2	0.0535094	ziprasidone	0.0673722	0.120882	0.398285	0.990789
Adherent DMEM	KEGG_FOLATE_BIOSYNTHESIS	CHRM3	-0.0557306	methscopolamine	-0.128961	-0.184692	0.276291	0.990789
Adherent DMEM	KEGG_FOLATE_BIOSYNTHESIS	CHRM3	-0.0557306	vincamine	-0.1197	-0.175431	0.301835	0.990789
Adherent DMEM	KEGG_FOLATE_BIOSYNTHESIS	CHRM3	-0.0557306	hyoscyamine	-0.0588856	-0.114616	0.505249	0.990789
Adherent DMEM	KEGG_FOLATE_BIOSYNTHESIS	CHRM3	-0.0557306	xanomeline	-0.0891776	-0.144908	0.396345	0.990789
Adherent DMEM	KEGG_FOLATE_BIOSYNTHESIS	CHRM4	-0.0557989	vincamine	-0.1197	-0.175499	0.301639	0.990789
Adherent DMEM	KEGG_FOLATE_BIOSYNTHESIS	CHRM4	-0.0557989	hyoscyamine	-0.0588856	-0.114685	0.504985	0.990789
Adherent DMEM	KEGG_FOLATE_BIOSYNTHESIS	CHRM4	-0.0557989	xanomeline	-0.0891776	-0.144977	0.396114	0.990789
Adherent DMEM	KEGG_FOLATE_BIOSYNTHESIS	CHRM5	0.00707205	maprotiline	0.0844383	0.0915103	0.518715	0.990789
Adherent DMEM	KEGG_FOLATE_BIOSYNTHESIS	CYCS	0.258344	minocycline	-0.14942	0.108925	0.444952	0.990789
Adherent DMEM	KEGG_FOLATE_BIOSYNTHESIS	AHCY	0.12225	nadide	0.0464579	0.168707	0.244531	0.990789
Adherent DMEM	KEGG_FOLATE_BIOSYNTHESIS	AKR1A1	0.0804324	nadide	0.0464579	0.12689	0.376052	0.990789
Adherent DMEM	KEGG_FOLATE_BIOSYNTHESIS	BLVRA	0.1222	nadide	0.0464579	0.168658	0.244664	0.990789
Adherent DMEM	KEGG_FOLATE_BIOSYNTHESIS	DHPS	0.0551411	nadide	0.0464579	0.101599	0.475154	0.990789
Adherent DMEM	KEGG_FOLATE_BIOSYNTHESIS	HSD17B4	0.0846185	nadide	0.0464579	0.131076	0.36109	0.990789
Adherent DMEM	KEGG_FOLATE_BIOSYNTHESIS	SORD	0.0442093	nadide	0.0464579	0.0906672	0.52246	0.990789
Adherent DMEM	KEGG_FOLATE_BIOSYNTHESIS	IKBKB	-0.0184345	BMS-345541	-0.132073	-0.150507	0.377814	0.990789
Adherent DMEM	KEGG_FOLATE_BIOSYNTHESIS	IKBKB	-0.0184345	acetylcysteine	0.126541	0.108107	0.448263	0.990789
Adherent DMEM	KEGG_FOLATE_BIOSYNTHESIS	TBXAS1	0.0563457	sulfasalazine	0.0462599	0.102606	0.470928	0.990789
Adherent DMEM	KEGG_FOLATE_BIOSYNTHESIS	TBXAS1	0.0563457	nicotine	0.0880141	0.14436	0.316213	0.990789
Adherent DMEM	KEGG_FOLATE_BIOSYNTHESIS	NFKB2	-0.0696679	aspirin	-0.040575	-0.110243	0.522091	0.990789
Adherent DMEM	KEGG_FOLATE_BIOSYNTHESIS	NFKBIA	-0.0971189	aspirin	-0.040575	-0.137694	0.420977	0.990789
Adherent DMEM	KEGG_FOLATE_BIOSYNTHESIS	NFKBIA	-0.0971189	BAY-11-7085	-0.0321968	-0.129316	0.450647	0.990789
Adherent DMEM	KEGG_FOLATE_BIOSYNTHESIS	PRKAB1	-0.10171	aspirin	-0.040575	-0.142285	0.40521	0.990789
Adherent DMEM	KEGG_FOLATE_BIOSYNTHESIS	CYP3A7	-0.106759	dolutegravir	0.20715	0.100391	0.480258	0.990789
Adherent DMEM	KEGG_FOLATE_BIOSYNTHESIS	CYP3A7	-0.106759	cobicistat	-0.0813405	-0.1881	0.2673	0.990789
Adherent DMEM	KEGG_FOLATE_BIOSYNTHESIS	ABL2	0.0903783	dasatinib	-0.330422	-0.240043	0.154333	0.990789
Adherent DMEM	KEGG_FOLATE_BIOSYNTHESIS	FGR	0.079508	dasatinib	-0.330422	-0.250914	0.136139	0.990789
Adherent DMEM	KEGG_FOLATE_BIOSYNTHESIS	FGR	0.079508	PRT062607	0.0679898	0.147498	0.306236	0.990789
Adherent DMEM	KEGG_FOLATE_BIOSYNTHESIS	LCK	-0.0443665	ponatinib	-0.19927	-0.243637	0.148125	0.990789
Adherent DMEM	KEGG_FOLATE_BIOSYNTHESIS	LCK	-0.0443665	PP-2	-0.190326	-0.234693	0.163934	0.990789
Adherent DMEM	KEGG_FOLATE_BIOSYNTHESIS	TYR	-0.0270921	hexylresorcinol	-0.156167	-0.18326	0.280133	0.990789
Adherent DMEM	KEGG_FOLATE_BIOSYNTHESIS	CFTR	-0.00141646	bumetanide	0.0934224	0.0920059	0.51651	0.990789
Adherent DMEM	KEGG_FOLATE_BIOSYNTHESIS	GPR35	0.0636279	bumetanide	0.0934224	0.15705	0.277182	0.990789
Adherent DMEM	KEGG_FOLATE_BIOSYNTHESIS	GPR35	0.0636279	kynurenic-acid	0.0420131	0.105641	0.458319	0.990789
Adherent DMEM	KEGG_FOLATE_BIOSYNTHESIS	SLC12A4	0.0820146	bumetanide	0.0934224	0.175437	0.227017	0.990789
Adherent DMEM	KEGG_FOLATE_BIOSYNTHESIS	SLC12A5	0.0714757	bumetanide	0.0934224	0.164898	0.254879	0.990789
Adherent DMEM	KEGG_FOLATE_BIOSYNTHESIS	PLA2G4A	0.182544	fluticasone-propionate	-0.0229033	0.159641	0.269672	0.990789
Adherent DMEM	KEGG_FOLATE_BIOSYNTHESIS	ADORA1	0.0480981	cyproterone-acetate	0.0713849	0.119483	0.403572	0.990789
Adherent DMEM	KEGG_FOLATE_BIOSYNTHESIS	ADORA1	0.0480981	SDZ-WAG-994	0.0957624	0.143861	0.317817	0.990789
Adherent DMEM	KEGG_FOLATE_BIOSYNTHESIS	ADORA1	0.0480981	PSB-1115	0.0405244	0.0886225	0.5316	0.990789
Adherent DMEM	KEGG_FOLATE_BIOSYNTHESIS	ADORA2A	0.207369	morin	-0.0358259	0.171543	0.237029	0.990789
Adherent DMEM	KEGG_FOLATE_BIOSYNTHESIS	ADORA2B	-0.000348562	CGS-15943	0.222423	0.222075	0.130636	0.990789
Adherent DMEM	KEGG_FOLATE_BIOSYNTHESIS	HCAR2	-0.0473275	niacin	-0.0924704	-0.139798	0.413722	0.990789
Adherent DMEM	KEGG_FOLATE_BIOSYNTHESIS	HCAR3	-0.0970796	niacin	-0.0924704	-0.18955	0.263534	0.990789
Adherent DMEM	KEGG_FOLATE_BIOSYNTHESIS	SLC6A1	-0.0589104	tiagabine	-0.0606795	-0.11959	0.486423	0.990789
Adherent DMEM	KEGG_FOLATE_BIOSYNTHESIS	CA12	0.0274168	dorzolamide	0.128962	0.156379	0.279146	0.990789
Adherent DMEM	KEGG_FOLATE_BIOSYNTHESIS	CA12	0.0274168	curcumin	0.156183	0.1836	0.20703	0.990789
Adherent DMEM	KEGG_FOLATE_BIOSYNTHESIS	CA12	0.0274168	indisulam	-0.133664	-0.106247	0.537722	0.990789
Adherent DMEM	KEGG_FOLATE_BIOSYNTHESIS	CA14	0.0567387	dorzolamide	0.128962	0.185701	0.202115	0.990789
Adherent DMEM	KEGG_FOLATE_BIOSYNTHESIS	CA14	0.0567387	acetazolamide	0.0461408	0.102879	0.46978	0.990789
Adherent DMEM	KEGG_FOLATE_BIOSYNTHESIS	CA14	0.0567387	curcumin	0.156183	0.212922	0.146316	0.990789
Adherent DMEM	KEGG_FOLATE_BIOSYNTHESIS	CA4	-0.031849	dorzolamide	0.128962	0.0971135	0.494257	0.990789
Adherent DMEM	KEGG_FOLATE_BIOSYNTHESIS	CA4	-0.031849	spermine	-0.08411	-0.115959	0.500133	0.990789
Adherent DMEM	KEGG_FOLATE_BIOSYNTHESIS	CA4	-0.031849	curcumin	0.156183	0.124334	0.38541	0.990789
Adherent DMEM	KEGG_FOLATE_BIOSYNTHESIS	CA7	-0.0506286	indisulam	-0.133664	-0.184293	0.277357	0.990789
Adherent DMEM	KEGG_FOLATE_BIOSYNTHESIS	GRIN1	0.120295	CPP	-0.00930457	0.11099	0.43665	0.990789
Adherent DMEM	KEGG_FOLATE_BIOSYNTHESIS	GRIN1	0.120295	kynurenic-acid	0.0420131	0.162308	0.262101	0.990789
Adherent DMEM	KEGG_FOLATE_BIOSYNTHESIS	GRIN2A	-0.0313005	D-Serine	0.118152	0.0868516	0.539602	0.990789
Adherent DMEM	KEGG_FOLATE_BIOSYNTHESIS	GRIN2A	-0.0313005	spermine	-0.08411	-0.115411	0.502216	0.990789
Adherent DMEM	KEGG_FOLATE_BIOSYNTHESIS	GRIN2A	-0.0313005	homoquinolinic-acid	-0.10138	-0.13268	0.438597	0.990789
Adherent DMEM	KEGG_FOLATE_BIOSYNTHESIS	GRIN2A	-0.0313005	acetylcysteine	0.126541	0.0952407	0.502341	0.990789
Adherent DMEM	KEGG_FOLATE_BIOSYNTHESIS	GRIN2B	0.0457402	D-Serine	0.118152	0.163892	0.257668	0.990789
Adherent DMEM	KEGG_FOLATE_BIOSYNTHESIS	GRIN2B	0.0457402	felbamate	0.110226	0.155966	0.280368	0.990789
Adherent DMEM	KEGG_FOLATE_BIOSYNTHESIS	GRIN2B	0.0457402	kynurenic-acid	0.0420131	0.0877533	0.535509	0.990789
Adherent DMEM	KEGG_FOLATE_BIOSYNTHESIS	GRIN2B	0.0457402	acetylcysteine	0.126541	0.172281	0.235109	0.990789
Adherent DMEM	KEGG_FOLATE_BIOSYNTHESIS	GRIN2C	-0.13088	CPP	-0.00930457	-0.140184	0.41239	0.990789
Adherent DMEM	KEGG_FOLATE_BIOSYNTHESIS	GRIN2C	-0.13088	CGP-37849	-0.00492173	-0.135802	0.427582	0.990789
Adherent DMEM	KEGG_FOLATE_BIOSYNTHESIS	GRIN2C	-0.13088	homoquinolinic-acid	-0.10138	-0.232259	0.168441	0.990789
Adherent DMEM	KEGG_FOLATE_BIOSYNTHESIS	GRIN2D	0.0780966	D-Serine	0.118152	0.196249	0.178807	0.990789
Adherent DMEM	KEGG_FOLATE_BIOSYNTHESIS	GRIN2D	0.0780966	felbamate	0.110226	0.188323	0.196121	0.990789
Adherent DMEM	KEGG_FOLATE_BIOSYNTHESIS	GRIN2D	0.0780966	acetylcysteine	0.126541	0.204638	0.161814	0.990789
Adherent DMEM	KEGG_FOLATE_BIOSYNTHESIS	SERPINB3	-0.0304957	D-Serine	0.118152	0.0876564	0.535949	0.990789
Adherent DMEM	KEGG_FOLATE_BIOSYNTHESIS	ATP1A1	0.0904142	ouabain	-0.228563	-0.138148	0.419412	0.990789
Adherent DMEM	KEGG_FOLATE_BIOSYNTHESIS	ATP1A1	0.0904142	ciclopirox	0.117521	0.207935	0.155491	0.990789
Adherent DMEM	KEGG_FOLATE_BIOSYNTHESIS	ATP1A1	0.0904142	digitoxigenin	-0.287304	-0.196889	0.245003	0.990789
Adherent DMEM	KEGG_FOLATE_BIOSYNTHESIS	GRIA1	-0.0391927	sevoflurane	0.167046	0.127854	0.372566	0.990789
Adherent DMEM	KEGG_FOLATE_BIOSYNTHESIS	GRIA4	0.091653	IDRA-21	-0.218421	-0.126768	0.459868	0.990789
Adherent DMEM	KEGG_FOLATE_BIOSYNTHESIS	GRM5	0.0568566	ACDPP	0.048443	0.1053	0.459727	0.990789
Adherent DMEM	KEGG_FOLATE_BIOSYNTHESIS	CTSB	-0.0483049	pepstatin	-0.123744	-0.172049	0.311524	0.990789
Adherent DMEM	KEGG_FOLATE_BIOSYNTHESIS	CTSD	0.00883707	pepstatin	-0.123744	-0.114907	0.504137	0.990789
Adherent DMEM	KEGG_FOLATE_BIOSYNTHESIS	TGFBR1	-0.0819018	SB-525334	-0.15316	-0.235062	0.163258	0.990789
Adherent DMEM	KEGG_FOLATE_BIOSYNTHESIS	TGFBR1	-0.0819018	SB-505124	-0.0612113	-0.143113	0.402401	0.990789
Adherent DMEM	KEGG_FOLATE_BIOSYNTHESIS	PDE4A	0.00666539	YM-976	-0.142216	-0.135551	0.428458	0.990789
Adherent DMEM	KEGG_FOLATE_BIOSYNTHESIS	CDK5	-0.00903185	AT-7519	0.186592	0.17756	0.221672	0.990789
Adherent DMEM	KEGG_FOLATE_BIOSYNTHESIS	CDK5	-0.00903185	dinaciclib	0.100427	0.0913954	0.519225	0.990789
Adherent DMEM	KEGG_FOLATE_BIOSYNTHESIS	CDK5	-0.00903185	aminopurvalanol-a	-0.200671	-0.209703	0.214874	0.990789
Adherent DMEM	KEGG_FOLATE_BIOSYNTHESIS	CDK5	-0.00903185	indirubin	0.103236	0.0942045	0.506855	0.990789
Adherent DMEM	KEGG_FOLATE_BIOSYNTHESIS	ADCY2	0.0497299	forskolin	-0.200686	-0.150957	0.376353	0.990789
Adherent DMEM	KEGG_FOLATE_BIOSYNTHESIS	ADCY5	0.0206369	forskolin	-0.200686	-0.18005	0.288893	0.990789
Adherent DMEM	KEGG_FOLATE_BIOSYNTHESIS	CTPS1	0.00686872	acivicin	-0.144654	-0.137785	0.420663	0.990789
Adherent DMEM	KEGG_FOLATE_BIOSYNTHESIS	GSK3B	0.0336379	bisindolylmaleimide-ix	0.0769674	0.110605	0.438183	0.990789
Adherent DMEM	KEGG_FOLATE_BIOSYNTHESIS	GSK3B	0.0336379	U-0126	0.0983647	0.132003	0.357828	0.990789
Adherent DMEM	KEGG_FOLATE_BIOSYNTHESIS	GSK3B	0.0336379	LY2090314	-0.154233	-0.120595	0.482659	0.990789
Adherent DMEM	KEGG_FOLATE_BIOSYNTHESIS	GSK3B	0.0336379	CHIR-99021	-0.163791	-0.130153	0.447627	0.990789
Adherent DMEM	KEGG_FOLATE_BIOSYNTHESIS	GSK3B	0.0336379	kenpaullone	0.0828196	0.116458	0.415157	0.990789
Adherent DMEM	KEGG_FOLATE_BIOSYNTHESIS	GSK3B	0.0336379	GSK-3-inhibitor-IX	0.067074	0.100712	0.478902	0.990789
Adherent DMEM	KEGG_FOLATE_BIOSYNTHESIS	GSK3B	0.0336379	AZD2858	-0.220121	-0.186483	0.271536	0.990789
Adherent DMEM	KEGG_FOLATE_BIOSYNTHESIS	PKIA	-0.0315038	A-674563	-0.0869697	-0.118474	0.490612	0.990789
Adherent DMEM	KEGG_FOLATE_BIOSYNTHESIS	PRKACA	-0.00527456	Y-27632	-0.22935	-0.234625	0.164058	0.990789
Adherent DMEM	KEGG_FOLATE_BIOSYNTHESIS	PLK2	-0.0498153	BI-2536	-0.0576352	-0.107451	0.532995	0.990789
Adherent DMEM	KEGG_FOLATE_BIOSYNTHESIS	MAP3K9	-0.0351261	GDC-0980	0.170746	0.135619	0.345263	0.990789
Adherent DMEM	KEGG_FOLATE_BIOSYNTHESIS	PFKFB3	0.0831115	PFK-015	0.0638365	0.146948	0.307963	0.990789
Adherent DMEM	KEGG_FOLATE_BIOSYNTHESIS	SMO	0.0898299	sonidegib	0.119946	0.209776	0.152048	0.990789
Adherent DMEM	KEGG_FOLATE_BIOSYNTHESIS	TUBA8	0.0518315	epothilone-b	-0.158314	-0.106483	0.536801	0.990789
Adherent DMEM	KEGG_FOLATE_BIOSYNTHESIS	ATR	-0.0354525	NVP-BEZ235	-0.107256	-0.142709	0.403771	0.990789
Adherent DMEM	KEGG_FOLATE_BIOSYNTHESIS	ATR	-0.0354525	VE-822	-0.152216	-0.187669	0.268423	0.990789
Adherent DMEM	KEGG_FOLATE_BIOSYNTHESIS	ROCK1	-0.0674501	Y-39983	-0.160394	-0.227844	0.176873	0.990789
Adherent DMEM	KEGG_FOLATE_BIOSYNTHESIS	ROCK1	-0.0674501	RKI-1447	-0.0962432	-0.163693	0.336305	0.990789
Adherent DMEM	KEGG_FOLATE_BIOSYNTHESIS	ROCK2	-0.153109	KD025	-0.0113812	-0.16449	0.333884	0.990789
Adherent DMEM	KEGG_FOLATE_BIOSYNTHESIS	ROCK2	-0.153109	RKI-1447	-0.0962432	-0.249352	0.138638	0.990789
Adherent DMEM	KEGG_FOLATE_BIOSYNTHESIS	BIRC3	0.106542	GDC-0152	0.0416647	0.148207	0.303999	0.990789
Adherent DMEM	KEGG_FOLATE_BIOSYNTHESIS	BCL2L2	-0.180987	navitoclax	0.0182643	-0.162723	0.339256	0.990789
Adherent DMEM	KEGG_FOLATE_BIOSYNTHESIS	BCL2L2	-0.180987	ABT-737	-0.028644	-0.209631	0.215038	0.990789
Adherent DMEM	KEGG_FOLATE_BIOSYNTHESIS	CSF1R	0.127632	quizartinib	0.0455519	0.173184	0.232774	0.990789
Adherent DMEM	KEGG_FOLATE_BIOSYNTHESIS	PDGFD	-0.0518964	tandutinib	-0.101992	-0.153889	0.36688	0.990789
Adherent DMEM	KEGG_FOLATE_BIOSYNTHESIS	IFNG	-0.00861153	tanshinone-i	-0.127623	-0.136234	0.426067	0.990789
Adherent DMEM	KEGG_FOLATE_BIOSYNTHESIS	STAT3	0.0521373	napabucasin	0.144356	0.196493	0.178289	0.990789
Adherent DMEM	KEGG_FOLATE_BIOSYNTHESIS	NAE1	-0.049682	pevonedistat	-0.148348	-0.19803	0.242206	0.990789
Adherent DMEM	KEGG_FOLATE_BIOSYNTHESIS	UBA3	-0.0786451	pevonedistat	-0.148348	-0.226993	0.178535	0.990789
Adherent DMEM	KEGG_FOLATE_BIOSYNTHESIS	CTSG	-0.156227	delanzomib	-0.0167437	-0.172971	0.308854	0.990789
Adherent DMEM	KEGG_FOLATE_BIOSYNTHESIS	FGFR4	-0.105773	PD-173074	-0.0288413	-0.134614	0.431756	0.990789
Adherent DMEM	KEGG_FOLATE_BIOSYNTHESIS	FGFR4	-0.105773	LY2874455	-0.00753661	-0.11331	0.510245	0.990789
Adherent DMEM	KEGG_FOLATE_BIOSYNTHESIS	FGFR4	-0.105773	erdafitinib	-0.0677806	-0.173554	0.307182	0.990789
Adherent DMEM	KEGG_FOLATE_BIOSYNTHESIS	CSF1	0.0486483	linifanib	0.106663	0.155311	0.282308	0.990789
Adherent DMEM	KEGG_FOLATE_BIOSYNTHESIS	CSF1	0.0486483	axitinib	0.0627003	0.111349	0.435225	0.990789
Adherent DMEM	KEGG_FOLATE_BIOSYNTHESIS	ACACB	-0.0382102	KD-023	-0.090931	-0.129141	0.451274	0.990789
Adherent DMEM	KEGG_FOLATE_BIOSYNTHESIS	CALM1	-0.122562	zaldaride	-0.052008	-0.17457	0.304279	0.990789
Adherent DMEM	KEGG_FOLATE_BIOSYNTHESIS	NAMPT	0.101146	STF-118804	0.0432998	0.144446	0.315932	0.990789
Adherent DMEM	KEGG_FOLATE_BIOSYNTHESIS	MMP10	0.0340275	marimastat	0.118112	0.152139	0.29185	0.990789
Adherent DMEM	KEGG_FOLATE_BIOSYNTHESIS	MMP16	0.0433259	marimastat	0.118112	0.161438	0.264543	0.990789
Adherent DMEM	KEGG_FOLATE_BIOSYNTHESIS	MMP20	0.0577143	marimastat	0.118112	0.175826	0.226032	0.990789
Adherent DMEM	KEGG_FOLATE_BIOSYNTHESIS	MMP21	-0.00147284	marimastat	0.118112	0.116639	0.414458	0.990789
Adherent DMEM	KEGG_FOLATE_BIOSYNTHESIS	MMP24	0.0127686	marimastat	0.118112	0.13088	0.361784	0.990789
Adherent DMEM	KEGG_FOLATE_BIOSYNTHESIS	MMP25	-0.0436727	fenofibrate	-0.0898327	-0.133505	0.435671	0.990789
Adherent DMEM	KEGG_FOLATE_BIOSYNTHESIS	MMP26	0.0265078	marimastat	0.118112	0.14462	0.315374	0.990789
Adherent DMEM	KEGG_FOLATE_BIOSYNTHESIS	MMP7	0.082604	marimastat	0.118112	0.200716	0.169588	0.990789
Adherent DMEM	KEGG_FOLATE_BIOSYNTHESIS	VKORC1	0.171778	menadione	0.0212641	0.193042	0.185662	0.990789
Adherent DMEM	KEGG_FOLATE_BIOSYNTHESIS	NDUFC2	0.0151829	carvedilol	0.15195	0.167133	0.248779	0.990789
Adherent DMEM	KEGG_FOLATE_BIOSYNTHESIS	NPPB	0.0151761	carvedilol	0.15195	0.167126	0.248798	0.990789
Adherent DMEM	KEGG_FOLATE_BIOSYNTHESIS	VCAM1	0.0665189	carvedilol	0.15195	0.218469	0.136637	0.990789
Adherent DMEM	KEGG_FOLATE_BIOSYNTHESIS	CACNA1D	-0.029421	dronedarone	-0.223283	-0.252704	0.133306	0.990789
Adherent DMEM	KEGG_FOLATE_BIOSYNTHESIS	CACNA1D	-0.029421	mibefradil	0.186518	0.157097	0.277045	0.990789
Adherent DMEM	KEGG_FOLATE_BIOSYNTHESIS	CACNA1H	0.0293732	mibefradil	0.186518	0.215891	0.141066	0.990789
Adherent DMEM	KEGG_FOLATE_BIOSYNTHESIS	CACNA1I	0.162628	spironolactone	0.00146242	0.16409	0.257113	0.990789
Adherent DMEM	KEGG_FOLATE_BIOSYNTHESIS	CACNA1S	-0.0697858	mibefradil	0.186518	0.116732	0.414099	0.990789
Adherent DMEM	KEGG_FOLATE_BIOSYNTHESIS	CACNB1	-0.0575896	mibefradil	0.186518	0.128928	0.368708	0.990789
Adherent DMEM	KEGG_FOLATE_BIOSYNTHESIS	CACNB2	-0.0383674	mibefradil	0.186518	0.14815	0.304175	0.990789
Adherent DMEM	KEGG_FOLATE_BIOSYNTHESIS	CACNB3	-0.147765	spironolactone	0.00146242	-0.146302	0.391684	0.990789
Adherent DMEM	KEGG_FOLATE_BIOSYNTHESIS	CACNB4	0.0313261	dronedarone	-0.223283	-0.191957	0.257357	0.990789
Adherent DMEM	KEGG_FOLATE_BIOSYNTHESIS	CACNB4	0.0313261	mibefradil	0.186518	0.217844	0.137702	0.990789
Adherent DMEM	KEGG_FOLATE_BIOSYNTHESIS	KCNH7	-0.00724975	prazosin	0.133335	0.126085	0.37899	0.990789
Adherent DMEM	KEGG_FOLATE_BIOSYNTHESIS	CATSPER1	-0.0514898	mibefradil	0.186518	0.135028	0.347295	0.990789
Adherent DMEM	KEGG_FOLATE_BIOSYNTHESIS	CATSPER2	0.0122595	mibefradil	0.186518	0.198777	0.17354	0.990789
Adherent DMEM	KEGG_FOLATE_BIOSYNTHESIS	CATSPER3	-0.00813994	mibefradil	0.186518	0.178378	0.219641	0.990789
Adherent DMEM	KEGG_FOLATE_BIOSYNTHESIS	CATSPER4	0.0237791	mibefradil	0.186518	0.210297	0.151084	0.990789
Adherent DMEM	KEGG_FOLATE_BIOSYNTHESIS	PREP	-0.00324641	baicalin	-0.117108	-0.120355	0.483554	0.990789
Adherent DMEM	KEGG_FOLATE_BIOSYNTHESIS	CHAT	0.0780539	nicotine	0.0880141	0.166068	0.251674	0.990789
Adherent DMEM	KEGG_FOLATE_BIOSYNTHESIS	CHRNA6	0.081953	nicotine	0.0880141	0.169967	0.241173	0.990789
Adherent DMEM	KEGG_FOLATE_BIOSYNTHESIS	CHRNA7	0.0983577	nicotine	0.0880141	0.186372	0.200572	0.990789
Adherent DMEM	KEGG_FOLATE_BIOSYNTHESIS	CHRNB2	0.097124	nicotine	0.0880141	0.185138	0.203425	0.990789
Adherent DMEM	KEGG_FOLATE_BIOSYNTHESIS	CHRNB3	0.128573	nicotine	0.0880141	0.216587	0.139858	0.990789
Adherent DMEM	KEGG_FOLATE_BIOSYNTHESIS	CHRNB4	0.102732	nicotine	0.0880141	0.190746	0.190686	0.990789
Adherent DMEM	KEGG_FOLATE_BIOSYNTHESIS	TRPA1	0.00363256	nicotine	0.0880141	0.0916467	0.518109	0.990789
Adherent DMEM	KEGG_FOLATE_BIOSYNTHESIS	F2	-0.0505363	proflavine-hemisulfate	-0.188888	-0.239425	0.155419	0.990789
Adherent DMEM	KEGG_FOLATE_BIOSYNTHESIS	F7	0.130155	menadione	0.0212641	0.151419	0.29405	0.990789
Adherent DMEM	KEGG_FOLATE_BIOSYNTHESIS	NQO1	0.102301	menadione	0.0212641	0.123565	0.388249	0.990789
Adherent DMEM	KEGG_FOLATE_BIOSYNTHESIS	ALB	0.0969139	iodipamide	0.0602553	0.157169	0.276834	0.990789
Adherent DMEM	KEGG_FOLATE_BIOSYNTHESIS	PDE3A	0.0926594	cilostamide	0.0232392	0.115899	0.417321	0.990789
Adherent DMEM	KEGG_FOLATE_BIOSYNTHESIS	CXCR1	-0.0602722	navarixin	-0.141583	-0.201855	0.232995	0.990789
Adherent DMEM	KEGG_FOLATE_BIOSYNTHESIS	NGF	-0.0417488	clenbuterol	-0.115899	-0.157647	0.354956	0.990789
Adherent DMEM	KEGG_FOLATE_BIOSYNTHESIS	NUDT1	-0.073157	crizotinib-(S)	-0.0609149	-0.134072	0.433673	0.990789
Adherent DMEM	KEGG_FOLATE_BIOSYNTHESIS	EPHA8	-0.0240456	vandetanib	-0.0861062	-0.110152	0.522449	0.990789
Adherent DMEM	KEGG_FOLATE_BIOSYNTHESIS	EPHB3	0.177785	vandetanib	-0.0861062	0.0916792	0.517968	0.990789
Adherent DMEM	KEGG_FOLATE_BIOSYNTHESIS	EPHB4	0.148045	NVP-BHG712	-0.0230021	0.125043	0.382805	0.990789
Adherent DMEM	KEGG_FOLATE_BIOSYNTHESIS	EPHB6	-0.0629188	vandetanib	-0.0861062	-0.149025	0.382662	0.990789
Adherent DMEM	KEGG_FOLATE_BIOSYNTHESIS	ERBB3	-0.0242097	vandetanib	-0.0861062	-0.110316	0.521811	0.990789
Adherent DMEM	KEGG_FOLATE_BIOSYNTHESIS	ERBB3	-0.0242097	AZD8931	-0.0952442	-0.119454	0.486937	0.990789
Adherent DMEM	KEGG_FOLATE_BIOSYNTHESIS	EDNRB	0.0193725	bosentan	-0.131057	-0.111685	0.516507	0.990789
Adherent DMEM	KEGG_FOLATE_BIOSYNTHESIS	MTTP	0.0358506	lomitapide	0.0850088	0.120859	0.398368	0.990789
Adherent DMEM	KEGG_FOLATE_BIOSYNTHESIS	AGER	-0.0663549	benfotiamine	-0.0420113	-0.108366	0.529404	0.990789
Adherent DMEM	KEGG_FOLATE_BIOSYNTHESIS	HTR4	0.0204182	dihydroergocristine	0.105673	0.126091	0.378967	0.990789
Adherent DMEM	KEGG_FOLATE_BIOSYNTHESIS	HTR4	0.0204182	RS-67506	-0.136675	-0.116256	0.499007	0.990789
Adherent DMEM	KEGG_FOLATE_BIOSYNTHESIS	ACE	-0.00264326	imidapril	-0.151773	-0.154416	0.365186	0.990789
Adherent DMEM	KEGG_FOLATE_BIOSYNTHESIS	ACE	-0.00264326	temocapril	-0.229173	-0.231816	0.169272	0.990789
Adherent DMEM	KEGG_FOLATE_BIOSYNTHESIS	SLCO1B3	-0.00906432	cyclosporine	0.105755	0.0966907	0.496072	0.990789
Adherent DMEM	KEGG_FOLATE_BIOSYNTHESIS	CDH5	0.0704693	lenalidomide	0.0424667	0.112936	0.428923	0.990789
Adherent DMEM	KEGG_FOLATE_BIOSYNTHESIS	CRBN	-0.256159	lenalidomide	0.0424667	-0.213692	0.206045	0.990789
Adherent DMEM	KEGG_FOLATE_BIOSYNTHESIS	TNFSF11	0.108483	lenalidomide	0.0424667	0.15095	0.295494	0.990789
Adherent DMEM	KEGG_FOLATE_BIOSYNTHESIS	GRIN3A	0.0255663	felbamate	0.110226	0.135792	0.34467	0.990789
Adherent DMEM	KEGG_FOLATE_BIOSYNTHESIS	GRIN3A	0.0255663	acetylcysteine	0.126541	0.152108	0.291948	0.990789
Adherent DMEM	KEGG_FOLATE_BIOSYNTHESIS	GLRA3	-0.0660678	ivermectin	-0.0424885	-0.108556	0.528661	0.990789
Adherent DMEM	KEGG_FOLATE_BIOSYNTHESIS	HPGDS	-0.0579399	nocodazole	-0.0651969	-0.123137	0.473215	0.990789
Adherent DMEM	KEGG_FOLATE_BIOSYNTHESIS	ITGB2	-0.0900486	simvastatin	-0.0167101	-0.106759	0.535716	0.990789
Adherent DMEM	KEGG_FOLATE_BIOSYNTHESIS	CYP11B1	-0.0733501	abiraterone	-0.111084	-0.184434	0.276978	0.990789
Adherent DMEM	KEGG_FOLATE_BIOSYNTHESIS	CYP11B1	-0.0733501	metyrapone	-0.0780106	-0.151361	0.37504	0.990789
Adherent DMEM	KEGG_FOLATE_BIOSYNTHESIS	MPO	-0.0771347	cefdinir	-0.0726787	-0.149813	0.380081	0.990789
Adherent DMEM	KEGG_FOLATE_BIOSYNTHESIS	DDR1	-0.0727828	imatinib	-0.0927918	-0.165575	0.330614	0.990789
Adherent DMEM	KEGG_FOLATE_BIOSYNTHESIS	CCR1	0.066061	ZK811752	0.156876	0.222937	0.129235	0.990789
Adherent DMEM	KEGG_FOLATE_BIOSYNTHESIS	TRPV1	-0.153747	evodiamine	-0.0521448	-0.205891	0.223547	0.990789
Adherent DMEM	KEGG_FOLATE_BIOSYNTHESIS	TRPV1	-0.153747	SB-366791	0.0272575	-0.126489	0.460888	0.990789
Adherent DMEM	KEGG_FOLATE_BIOSYNTHESIS	IGF2R	-0.142968	adaprev	-0.0909297	-0.233898	0.165394	0.990789
Adherent DMEM	KEGG_FOLATE_BIOSYNTHESIS	M6PR	-0.021821	adaprev	-0.0909297	-0.112751	0.512395	0.990789
Adherent DMEM	KEGG_FOLATE_BIOSYNTHESIS	APP	-0.0517392	curcumin	0.156183	0.104444	0.463265	0.990789
Adherent DMEM	KEGG_FOLATE_BIOSYNTHESIS	HCRTR1	-0.0863562	almorexant	-0.149476	-0.235832	0.161852	0.990789
Adherent DMEM	KEGG_FOLATE_BIOSYNTHESIS	HCRTR2	0.0315824	almorexant	-0.149476	-0.117894	0.492799	0.990789
Adherent DMEM	KEGG_FOLATE_BIOSYNTHESIS	PIK3R1	0.0316986	CUDC-907	0.0669674	0.0986661	0.487614	0.990789
Adherent DMEM	KEGG_FOLATE_BIOSYNTHESIS	KCNJ4	0.180998	spermine	-0.08411	0.0968876	0.495223	0.990789
Adherent DMEM	KEGG_FOLATE_BIOSYNTHESIS	ODC1	-0.0428629	spermine	-0.08411	-0.126973	0.459124	0.990789
Adherent DMEM	KEGG_FOLATE_BIOSYNTHESIS	SMOX	-0.0537127	spermine	-0.08411	-0.137823	0.420535	0.990789
Adherent DMEM	KEGG_FOLATE_BIOSYNTHESIS	SLC5A2	0.109891	phlorizin	-0.263231	-0.15334	0.368643	0.990789
Adherent DMEM	KEGG_FOLATE_BIOSYNTHESIS	SLC5A3	0.0451781	phlorizin	-0.263231	-0.218053	0.196693	0.990789
Adherent DMEM	KEGG_FOLATE_BIOSYNTHESIS	UCKL1	0.108808	uracil	-0.233508	-0.124701	0.467439	0.990789
Adherent DMEM	KEGG_FOLATE_BIOSYNTHESIS	CMPK1	0.0703087	gemcitabine	-0.200682	-0.130374	0.446831	0.990789
Adherent DMEM	KEGG_FOLATE_BIOSYNTHESIS	FGF1	-0.0737909	pazopanib	-0.058593	-0.132384	0.439652	0.990789
Adherent DMEM	KEGG_FOLATE_BIOSYNTHESIS	AQP1	0.087923	acetazolamide	0.0461408	0.134064	0.350643	0.990789
Adherent DMEM	KEGG_FOLATE_BIOSYNTHESIS	KCNN1	-0.0381453	dequalinium	0.147207	0.109061	0.444399	0.990789
Adherent DMEM	KEGG_FOLATE_BIOSYNTHESIS	KCNN3	0.114573	DCEBIO	-0.0167045	0.0978681	0.491022	0.990789
Adherent DMEM	KEGG_FOLATE_BIOSYNTHESIS	PRKCD	-0.00440486	ingenol-mebutate	-0.106826	-0.11123	0.518264	0.990789
Adherent DMEM	KEGG_FOLATE_BIOSYNTHESIS	PRKCE	-0.128766	tamoxifen	-0.0278383	-0.156605	0.35824	0.990789
Adherent DMEM	KEGG_FOLATE_BIOSYNTHESIS	PRKCE	-0.128766	ingenol-mebutate	-0.106826	-0.235592	0.162293	0.990789
Adherent DMEM	KEGG_FOLATE_BIOSYNTHESIS	PRKCI	0.128946	tamoxifen	-0.0278383	0.101107	0.477225	0.990789
Adherent DMEM	KEGG_FOLATE_BIOSYNTHESIS	SLC19A3	-0.00181116	thiamine	-0.113459	-0.11527	0.502751	0.990789
Adherent DMEM	KEGG_FOLATE_BIOSYNTHESIS	TPK1	-0.0493676	thiamine	-0.113459	-0.162827	0.33894	0.990789
Adherent DMEM	KEGG_FOLATE_BIOSYNTHESIS	SLC15A2	0.115873	amoxicillin	-0.0015512	0.114322	0.423475	0.990789
Adherent DMEM	KEGG_FOLATE_BIOSYNTHESIS	DRD5	0.020748	dihydroergocristine	0.105673	0.126421	0.377765	0.990789
Adherent DMEM	KEGG_FOLATE_BIOSYNTHESIS	DRD5	0.020748	ziprasidone	0.0673722	0.0881202	0.533861	0.990789
Adherent DMEM	KEGG_FOLATE_BIOSYNTHESIS	CXCR2	0.0177049	navarixin	-0.141583	-0.123878	0.470476	0.990789
Adherent DMEM	KEGG_FOLATE_BIOSYNTHESIS	CCL2	0.0524056	RS-504393	0.0671561	0.119562	0.403274	0.990789
Adherent DMEM	KEGG_FOLATE_BIOSYNTHESIS	CCL2	0.0524056	bindarit	0.0778648	0.13027	0.363941	0.990789
Adherent DMEM	KEGG_FOLATE_BIOSYNTHESIS	GNRHR	0.106925	danazol	0.00072924	0.107654	0.450106	0.990789
Adherent DMEM	KEGG_FOLATE_BIOSYNTHESIS	KCNJ12	-0.0412431	dofetilide	0.197588	0.156345	0.279245	0.990789
Adherent DMEM	KEGG_FOLATE_BIOSYNTHESIS	ADK	-0.0635544	ribavirin	-0.0532688	-0.116823	0.496862	0.990789
Adherent DMEM	KEGG_FOLATE_BIOSYNTHESIS	GRM4	0.0802324	VU0361737	0.0116639	0.0918963	0.517003	0.990789
Adherent DMEM	KEGG_FOLATE_BIOSYNTHESIS	OPRL1	-0.0203926	JTC-801	0.16465	0.144257	0.316539	0.990789
Adherent DMEM	KEGG_FOLATE_BIOSYNTHESIS	GABBR1	-0.10231	gamma-aminobutyric-acid	-0.0325103	-0.13482	0.431029	0.990789
Adherent DMEM	KEGG_FOLATE_BIOSYNTHESIS	XPO1	-0.04953	KPT-276	-0.201855	-0.251384	0.135388	0.990789
Adherent DMEM	KEGG_FOLATE_BIOSYNTHESIS	XPO1	-0.04953	KPT-185	-0.205592	-0.255122	0.129554	0.990789
Adherent DMEM	KEGG_FOLATE_BIOSYNTHESIS	GRM1	-0.0381436	LY456236	-0.0813433	-0.119487	0.486813	0.990789
Adherent DMEM	KEGG_FOLATE_BIOSYNTHESIS	GRM1	-0.0381436	JNJ-16259685	-0.196906	-0.235049	0.163281	0.990789
Adherent DMEM	KEGG_FOLATE_BIOSYNTHESIS	SELP	0.158447	baicalein	-0.0531864	0.105261	0.459889	0.990789
Adherent DMEM	KEGG_FOLATE_BIOSYNTHESIS	CDC25A	0.133404	NSC-663284	0.00810152	0.141505	0.325499	0.990789
Adherent DMEM	KEGG_FOLATE_BIOSYNTHESIS	CDC25B	-0.117822	NSC-663284	0.00810152	-0.109721	0.524125	0.990789
Adherent DMEM	KEGG_FOLATE_BIOSYNTHESIS	CDC25C	0.167108	NSC-663284	0.00810152	0.17521	0.22759	0.990789
Adherent DMEM	KEGG_FOLATE_BIOSYNTHESIS	GSK3A	0.0917435	indirubin	0.103236	0.19498	0.181498	0.990789
Adherent DMEM	KEGG_FOLATE_BIOSYNTHESIS	GSK3A	0.0917435	GSK-3-inhibitor-IX	0.067074	0.158818	0.27205	0.990789
Adherent DMEM	KEGG_FOLATE_BIOSYNTHESIS	INSR	0.089049	NVP-TAE684	0.0714034	0.160452	0.26735	0.990789
Adherent DMEM	KEGG_FOLATE_BIOSYNTHESIS	INSR	0.089049	linsitinib	0.0734856	0.162535	0.261463	0.990789
Adherent DMEM	KEGG_FOLATE_BIOSYNTHESIS	RPS6KB1	-0.00103543	U-0126	0.0983647	0.0973293	0.493332	0.990789
Adherent DMEM	KEGG_FOLATE_BIOSYNTHESIS	CCNA2	-0.0479392	CR8-(R)	0.168686	0.120747	0.398789	0.990789
Adherent DMEM	KEGG_FOLATE_BIOSYNTHESIS	CCNB1	0.00813994	kenpaullone	0.0828196	0.0909595	0.52116	0.990789
Adherent DMEM	KEGG_FOLATE_BIOSYNTHESIS	USP14	-0.0361035	VLX600	-0.0942307	-0.130334	0.446973	0.990789
Adherent DMEM	KEGG_FOLATE_BIOSYNTHESIS	NTRK2	0.11079	MK-2461	-0.285738	-0.174948	0.303204	0.990789
Adherent DMEM	KEGG_FOLATE_BIOSYNTHESIS	CCKAR	0.0596895	SR-27897	-0.205802	-0.146113	0.392313	0.990789
Adherent DMEM	KEGG_FOLATE_BIOSYNTHESIS	BMP1	-0.00857565	UK-383367	-0.17724	-0.185816	0.273296	0.990789
Adherent DMEM	KEGG_FOLATE_BIOSYNTHESIS	IL12A	-0.132515	STA-5326	0.00407729	-0.128438	0.453815	0.990789
Adherent DMEM	KEGG_FOLATE_BIOSYNTHESIS	PYGL	-0.0303522	uric-acid	-0.103987	-0.134339	0.43273	0.990789
Adherent DMEM	KEGG_FOLATE_BIOSYNTHESIS	MELK	0.017546	OTS167	-0.246268	-0.228722	0.175174	0.990789
Adherent DMEM	KEGG_FOLATE_BIOSYNTHESIS	ACVR1	0.152595	DMH1	0.05848	0.211075	0.149662	0.990789
Adherent DMEM	KEGG_FOLATE_BIOSYNTHESIS	ACVR1C	0.0885996	SB-431542	0.0810074	0.169607	0.242134	0.990789
Adherent DMEM	KEGG_FOLATE_BIOSYNTHESIS	VCP	0.080962	NMS-873	0.00886577	0.0898278	0.52621	0.990789
Adherent DMEM	KEGG_FOLATE_BIOSYNTHESIS	DKK1	-0.0957349	KY02111	-0.134607	-0.230342	0.172065	0.990789
Adherent DMEM	KEGG_FOLATE_BIOSYNTHESIS	RGS4	0.0381248	CCG-50014	-0.149985	-0.111861	0.515827	0.990789
Adherent DMEM	KEGG_FOLATE_BIOSYNTHESIS	RPS6KA1	-0.0213084	GSK1838705A	-0.0908299	-0.112138	0.514754	0.990789
Adherent DMEM	KEGG_FOLATE_BIOSYNTHESIS	RPS6KA2	-0.0321309	BI-D1870	-0.0788228	-0.110954	0.51934	0.990789
Adherent DMEM	KEGG_FOLATE_BIOSYNTHESIS	GRM2	-0.00511053	MTPG	0.101507	0.0963964	0.49733	0.990789
Adherent DMEM	KEGG_FOLATE_BIOSYNTHESIS	LPAR3	0.246117	KI-16425	-0.130417	0.1157	0.418095	0.990789
Adherent DMEM	KEGG_FOLATE_BIOSYNTHESIS	JUN	-0.0528926	vinblastine	-0.195839	-0.248732	0.139644	0.990789
Adherent DMEM	KEGG_FOLATE_BIOSYNTHESIS	PDK1	-0.0562056	BX-912	-0.122341	-0.178547	0.29306	0.990789
Adherent DMEM	KEGG_FOLATE_BIOSYNTHESIS	PDK1	-0.0562056	dichloroacetate	-0.11997	-0.176176	0.299718	0.990789
Adherent DMEM	KEGG_FOLATE_BIOSYNTHESIS	SPHK1	0.0493505	idronoxil	0.04584	0.0951905	0.502558	0.990789
Adherent DMEM	KEGG_FOLATE_BIOSYNTHESIS	EIF4E	0.127475	4E1RCat	-0.0101049	0.11737	0.411639	0.990789
Adherent DMEM	KEGG_FOLATE_BIOSYNTHESIS	INSRR	0.0970899	linsitinib	0.0734856	0.170575	0.239569	0.990789
Adherent DMEM	KEGG_FOLATE_BIOSYNTHESIS	CHIT1	0.0479324	N-acetylmannosamine	0.0767962	0.124729	0.383961	0.990789
Adherent DMEM	KEGG_FOLATE_BIOSYNTHESIS	GPBAR1	0.103914	oleanolic-acid	-0.00218787	0.101726	0.474617	0.990789
Adherent DMEM	KEGG_FOLATE_BIOSYNTHESIS	VDAC2	0.0498068	erastin	-0.161964	-0.112158	0.51468	0.990789
Adherent DMEM	KEGG_FOLATE_BIOSYNTHESIS	HSP90AB1	-0.0787852	NVP-AUY922	-0.0998459	-0.178631	0.292821	0.990789
Adherent DMEM	KEGG_FOLATE_BIOSYNTHESIS	CCL7	0.0837932	bindarit	0.0778648	0.161658	0.263924	0.990789
Adherent DMEM	KEGG_FOLATE_BIOSYNTHESIS	CENPE	0.00359326	GSK923295	-0.115172	-0.111579	0.516917	0.990789
Adherent DMEM	KEGG_FOLATE_BIOSYNTHESIS	GSR	0.0447424	carmustine	0.116924	0.161666	0.263902	0.990789
Adherent DMEM	KEGG_FOLATE_BIOSYNTHESIS	ATP2C1	-0.101127	methoxyflurane	-0.0451465	-0.146274	0.391778	0.990789
Adherent DMEM	KEGG_FOLATE_BIOSYNTHESIS	KCNK18	-0.00175819	sevoflurane	0.167046	0.165288	0.253809	0.990789
Adherent DMEM	KEGG_FOLATE_BIOSYNTHESIS	KCNK3	0.00670127	sevoflurane	0.167046	0.173748	0.231328	0.990789
Adherent DMEM	KEGG_FOLATE_BIOSYNTHESIS	OAZ3	0.138649	ornithine	-0.0518311	0.0868179	0.539756	0.990789
Adherent DMEM	KEGG_FOLATE_BIOSYNTHESIS	SLC25A15	-0.100986	ornithine	-0.0518311	-0.152817	0.370332	0.990789
Adherent DMEM	KEGG_FOLATE_BIOSYNTHESIS	SLC7A1	-0.0745461	ornithine	-0.0518311	-0.126377	0.461295	0.990789
Adherent DMEM	KEGG_FOLATE_BIOSYNTHESIS	SLC7A2	-0.061651	ornithine	-0.0518311	-0.113482	0.509585	0.990789
Adherent DMEM	KEGG_FOLATE_BIOSYNTHESIS	SLC7A4	0.178406	ornithine	-0.0518311	0.126574	0.377206	0.990789
Adherent DMEM	KEGG_FOLATE_BIOSYNTHESIS	KCNQ4	0.118907	pyrithione-zinc	0.0675024	0.18641	0.200485	0.990789
Adherent DMEM	KEGG_FOLATE_BIOSYNTHESIS	KCNQ5	0.0877504	pyrithione-zinc	0.0675024	0.155253	0.282485	0.990789
Adherent DMEM	KEGG_FOLATE_BIOSYNTHESIS	MAP2K5	0.148694	BIX-02188	0.0174147	0.166109	0.251563	0.990789
Adherent DMEM	KEGG_FOLATE_BIOSYNTHESIS	ACY1	-0.00280216	acetylcysteine	0.126541	0.123739	0.387601	0.990789
Adherent DMEM	KEGG_FOLATE_BIOSYNTHESIS	GSS	-0.0377455	acetylcysteine	0.126541	0.0887957	0.530821	0.990789
Adherent DMEM	KEGG_FOLATE_BIOSYNTHESIS	CAMLG	0.0875505	cyclosporine	0.105755	0.193306	0.185092	0.990789
Adherent DMEM	KEGG_FOLATE_BIOSYNTHESIS	FPR1	0.0433464	cyclosporine	0.105755	0.149101	0.301206	0.990789
Adherent DMEM	KEGG_FOLATE_BIOSYNTHESIS	PPIA	0.00217509	cyclosporine	0.105755	0.10793	0.44898	0.990789
Adherent DMEM	KEGG_FOLATE_BIOSYNTHESIS	PPIF	-0.00620235	cyclosporine	0.105755	0.0995527	0.483836	0.990789
Adherent DMEM	KEGG_FOLATE_BIOSYNTHESIS	PPP3R2	0.0861905	cyclosporine	0.105755	0.191945	0.188049	0.990789
Adherent DMEM	KEGG_FOLATE_BIOSYNTHESIS	SLC10A1	0.011101	cyclosporine	0.105755	0.116856	0.41362	0.990789
Adherent DMEM	KEGG_FOLATE_BIOSYNTHESIS	PPM1D	-0.228236	GSK2830371	0.0168163	-0.21142	0.211039	0.990789
Adherent DMEM	KEGG_FOLATE_BIOSYNTHESIS	TNFSF10	0.0280165	ONC201	0.104798	0.132815	0.354982	0.990789
Adherent DMEM	KEGG_FOLATE_BIOSYNTHESIS	IL6	-0.0134999	JTE-607	0.108336	0.0948362	0.504096	0.990789
Adherent DMEM	KEGG_FOLATE_BIOSYNTHESIS	TUBD1	-0.0493078	vinblastine	-0.195839	-0.245147	0.14557	0.990789
Adherent DMEM	KEGG_FOLATE_BIOSYNTHESIS	ATM	-0.0194597	VE-822	-0.152216	-0.171676	0.312605	0.990789
Adherent DMEM	KEGG_GLYCOSPHINGOLIPID_BIOSYNTHESIS_LACTO_AND_NEOLACTO_SERIES	MAP4	0.0631333	paclitaxel	-0.112538	-0.049405	0.778485	0.990799
Adherent DMEM	KEGG_FOLATE_BIOSYNTHESIS	SCN5A	-0.010491	oxcarbazepine	-0.0950697	-0.105561	0.540426	0.9908
Adherent DMEM	KEGG_FOLATE_BIOSYNTHESIS	EGFR	0.21446	PP-121	-0.127806	0.0866539	0.540503	0.9908
Adherent DMEM	KEGG_PANTOTHENATE_AND_COA_BIOSYNTHESIS	ALOX5	0.0966454	caffeic-acid	0.136106	0.232752	0.114074	0.9908
Adherent DMEM	KEGG_PANTOTHENATE_AND_COA_BIOSYNTHESIS	ATR	0.0616628	VE-822	0.170862	0.232525	0.114408	0.9908
Adherent DMEM	KEGG_METABOLISM_OF_XENOBIOTICS_BY_CYTOCHROME_P450	NR3C1	-0.0363155	desoxycortone	0.0466032	0.0102876	0.940248	0.990812
Adherent DMEM	KEGG_METABOLISM_OF_XENOBIOTICS_BY_CYTOCHROME_P450	DRD4	-0.0541316	dihydroergocristine	0.0412277	-0.0129039	0.942408	0.990812
Adherent DMEM	KEGG_METABOLISM_OF_XENOBIOTICS_BY_CYTOCHROME_P450	FGFR2	-0.0472731	AEE788	0.0342432	-0.0130298	0.941846	0.990812
Adherent DMEM	KEGG_METABOLISM_OF_XENOBIOTICS_BY_CYTOCHROME_P450	SCNN1G	0.0194837	triamterene	-0.00935616	0.0101275	0.941173	0.990812
Adherent DMEM	KEGG_METABOLISM_OF_XENOBIOTICS_BY_CYTOCHROME_P450	CYP3A4	0.012128	GSK1070916	-0.00200502	0.0101229	0.941198	0.990812
Adherent DMEM	KEGG_METABOLISM_OF_XENOBIOTICS_BY_CYTOCHROME_P450	CHEK2	0.00334382	PF-477736	0.00657845	0.00992227	0.942364	0.990812
Adherent DMEM	KEGG_METABOLISM_OF_XENOBIOTICS_BY_CYTOCHROME_P450	CDK1	-0.0204439	P276-00	0.0304182	0.00997422	0.942059	0.990812
Adherent DMEM	KEGG_DRUG_METABOLISM_CYTOCHROME_P450	HTR7	-0.0322675	cyproheptadine	0.0470952	0.0148277	0.914171	0.990839
Adherent DMEM	KEGG_DRUG_METABOLISM_CYTOCHROME_P450	CACNA1C	0.0888283	ibutilide	-0.0740036	0.0148247	0.914188	0.990839
Adherent DMEM	KEGG_DRUG_METABOLISM_CYTOCHROME_P450	BGLAP	0.0616645	menadione	-0.0468414	0.0148231	0.914197	0.990839
Adherent DMEM	KEGG_FOLATE_BIOSYNTHESIS	MMP28	-0.0315466	marimastat	0.118112	0.0865652	0.540902	0.99086
Adherent DMEM	KEGG_ARACHIDONIC_ACID_METABOLISM	ADRA2A	-0.102517	dronedarone	0.0392107	-0.063306	0.717127	0.990872
Adherent DMEM	KEGG_ARACHIDONIC_ACID_METABOLISM	HTR2A	0.101254	amisulpride	-0.0510121	0.0502419	0.719069	0.990872
Adherent DMEM	KEGG_ARACHIDONIC_ACID_METABOLISM	MERTK	-0.0445374	UNC2250	-0.0187097	-0.0632471	0.717385	0.990872
Adherent DMEM	KEGG_ARACHIDONIC_ACID_METABOLISM	RPL3	-0.012808	cycloheximide	-0.0495846	-0.0623926	0.721127	0.990872
Adherent DMEM	KEGG_ARACHIDONIC_ACID_METABOLISM	KCNH1	-0.00902846	astemizole	-0.0525705	-0.061599	0.72461	0.990872
Adherent DMEM	KEGG_ARACHIDONIC_ACID_METABOLISM	TUBB4A	0.0662816	epothilone-b	-0.0164847	0.0497969	0.721406	0.990872
Adherent DMEM	KEGG_ARACHIDONIC_ACID_METABOLISM	MTOR	-0.140548	WYE-354	0.191248	0.0507003	0.716665	0.990872
Adherent DMEM	KEGG_ARACHIDONIC_ACID_METABOLISM	HMGCR	-0.0738509	nadide	0.0119813	-0.0618696	0.723423	0.990872
Adherent DMEM	KEGG_ARACHIDONIC_ACID_METABOLISM	GABRA1	0.0186276	clonazepam	-0.0803909	-0.0617633	0.72389	0.990872
Adherent DMEM	KEGG_ARACHIDONIC_ACID_METABOLISM	GABRA2	0.194455	CGS-20625	-0.256137	-0.0616814	0.724249	0.990872
Adherent DMEM	KEGG_ARACHIDONIC_ACID_METABOLISM	GABRA4	0.0359618	oxazepam	-0.0983364	-0.0623746	0.721206	0.990872
Adherent DMEM	KEGG_ARACHIDONIC_ACID_METABOLISM	ADRB2	-0.120698	metoprolol	0.0589494	-0.061749	0.723951	0.990872
Adherent DMEM	KEGG_ARACHIDONIC_ACID_METABOLISM	IMPDH2	-0.0343163	AVN-944	0.0839492	0.0496328	0.72227	0.990872
Adherent DMEM	KEGG_ARACHIDONIC_ACID_METABOLISM	CYP19A1	-0.0426853	anastrozole	-0.0196344	-0.0623197	0.721447	0.990872
Adherent DMEM	KEGG_ARACHIDONIC_ACID_METABOLISM	FLT3	0.137561	cediranib	-0.0880676	0.0494934	0.723004	0.990872
Adherent DMEM	KEGG_ARACHIDONIC_ACID_METABOLISM	SLC12A1	-0.123547	bumetanide	0.0605267	-0.06302	0.718381	0.990872
Adherent DMEM	KEGG_ARACHIDONIC_ACID_METABOLISM	CDK6	-0.0797782	AT-7519	0.129069	0.0492911	0.724078	0.990872
Adherent DMEM	KEGG_ARACHIDONIC_ACID_METABOLISM	ADRB3	0.0808136	clenbuterol	-0.142995	-0.0621809	0.722052	0.990872
Adherent DMEM	KEGG_ARACHIDONIC_ACID_METABOLISM	ADORA2B	0.0999674	PSB-1115	-0.163344	-0.0633768	0.716821	0.990872
Adherent DMEM	KEGG_ARACHIDONIC_ACID_METABOLISM	CACNG1	-0.0439104	spironolactone	-0.0183884	-0.0622987	0.721538	0.990872
Adherent DMEM	KEGG_ARACHIDONIC_ACID_METABOLISM	CYP2C18	-0.00133274	ifosfamide	0.0514939	0.0501612	0.719496	0.990872
Adherent DMEM	KEGG_ARACHIDONIC_ACID_METABOLISM	PRKCE	-0.111366	ingenol-mebutate	0.0492591	-0.0621067	0.722382	0.990872
Adherent DMEM	KEGG_ARACHIDONIC_ACID_METABOLISM	VDAC2	0.0314851	erastin	0.0182163	0.0497014	0.721908	0.990872
Adherent DMEM	KEGG_ARACHIDONIC_ACID_METABOLISM	KCNQ1	0.0257561	pyrithione-zinc	0.0234297	0.0491858	0.724635	0.990872
Adherent DMEM	KEGG_N_GLYCAN_BIOSYNTHESIS	RPL11	-0.024808	anisomycin	0.0478771	0.0230691	0.867301	0.990887
Adherent DMEM	KEGG_SULFUR_METABOLISM	ADRA1A	0.0376253	maprotiline	-0.0736507	-0.0360254	0.838409	0.990899
Adherent DMEM	KEGG_SULFUR_METABOLISM	ADRA1A	0.0376253	dihydroergocristine	-0.0668011	-0.0291759	0.869234	0.990899
Adherent DMEM	KEGG_SULFUR_METABOLISM	HRH1	0.0252817	levocetirizine	-0.0055838	0.0196979	0.886386	0.990899
Adherent DMEM	KEGG_SULFUR_METABOLISM	HRH1	0.0252817	ebastine	0.0037466	0.0290283	0.833922	0.990899
Adherent DMEM	KEGG_SULFUR_METABOLISM	HTR2A	-0.0287674	xanomeline	0.0530008	0.0242333	0.86075	0.990899
Adherent DMEM	KEGG_SULFUR_METABOLISM	TYMS	0.0131347	capecitabine	-0.0426797	-0.0295451	0.867577	0.990899
Adherent DMEM	KEGG_SULFUR_METABOLISM	TYMS	0.0131347	trifluridine	-0.0406555	-0.0275209	0.876686	0.990899
Adherent DMEM	KEGG_SULFUR_METABOLISM	TOP2A	0.0286205	valrubicin	-0.00289428	0.0257262	0.852378	0.990899
Adherent DMEM	KEGG_SULFUR_METABOLISM	TOP2A	0.0286205	doxorubicin	-0.00591457	0.0227059	0.869362	0.990899
Adherent DMEM	KEGG_SULFUR_METABOLISM	TOP2A	0.0286205	norfloxacin	-0.00396738	0.0246531	0.858391	0.990899
Adherent DMEM	KEGG_SULFUR_METABOLISM	TOP2A	0.0286205	etoposide-phosphate	-0.0576077	-0.0289872	0.870084	0.990899
Adherent DMEM	KEGG_SULFUR_METABOLISM	RARB	-0.012482	adapalene	0.0403722	0.0278902	0.84026	0.990899
Adherent DMEM	KEGG_SULFUR_METABOLISM	ESR1	-0.130187	clomifene	0.157188	0.027001	0.845225	0.990899
Adherent DMEM	KEGG_SULFUR_METABOLISM	ESR2	0.0580799	estrone	-0.0838911	-0.0258111	0.884385	0.990899
Adherent DMEM	KEGG_SULFUR_METABOLISM	ESR2	0.0580799	ethinyl-estradiol	-0.0943741	-0.0362942	0.837195	0.990899
Adherent DMEM	KEGG_SULFUR_METABOLISM	FGFR3	0.0375296	MK-2461	-0.0669012	-0.0293716	0.868353	0.990899
Adherent DMEM	KEGG_SULFUR_METABOLISM	KIT	-0.00937043	regorafenib	-0.0154933	-0.0248638	0.888651	0.990899
Adherent DMEM	KEGG_SULFUR_METABOLISM	KIT	-0.00937043	tandutinib	0.0367623	0.0273919	0.843042	0.990899
Adherent DMEM	KEGG_SULFUR_METABOLISM	KIT	-0.00937043	tivozanib	-0.0197977	-0.0291682	0.869269	0.990899
Adherent DMEM	KEGG_SULFUR_METABOLISM	KIT	-0.00937043	lucitanib	-0.0181408	-0.0275112	0.87673	0.990899
Adherent DMEM	KEGG_SULFUR_METABOLISM	PDGFRA	-0.0146093	regorafenib	-0.0154933	-0.0301026	0.865068	0.990899
Adherent DMEM	KEGG_SULFUR_METABOLISM	PDGFRA	-0.0146093	tivozanib	-0.0197977	-0.034407	0.845695	0.990899
Adherent DMEM	KEGG_SULFUR_METABOLISM	PDGFRA	-0.0146093	PD-173074	0.0341735	0.0195642	0.887142	0.990899
Adherent DMEM	KEGG_SULFUR_METABOLISM	PDGFRA	-0.0146093	lucitanib	-0.0181408	-0.0327501	0.853151	0.990899
Adherent DMEM	KEGG_SULFUR_METABOLISM	PDGFRB	-0.128943	vatalanib	0.0994296	-0.0295129	0.867724	0.990899
Adherent DMEM	KEGG_SULFUR_METABOLISM	GJA9	-0.13031	flufenamic-acid	0.101785	-0.0285242	0.872172	0.990899
Adherent DMEM	KEGG_SULFUR_METABOLISM	GJC3	-0.0788815	flufenamic-acid	0.101785	0.0229038	0.868246	0.990899
Adherent DMEM	KEGG_SULFUR_METABOLISM	TRPM2	0.0818033	clotrimazole	-0.118449	-0.0366454	0.835622	0.990899
Adherent DMEM	KEGG_SULFUR_METABOLISM	RPL13A	0.0252681	anisomycin	-0.0575774	-0.0323094	0.855136	0.990899
Adherent DMEM	KEGG_SULFUR_METABOLISM	CACNA1C	0.0245196	dronedarone	-0.0608331	-0.0363135	0.837106	0.990899
Adherent DMEM	KEGG_SULFUR_METABOLISM	CACNA1C	0.0245196	pranidipine	-0.0537365	-0.0292169	0.869048	0.990899
Adherent DMEM	KEGG_SULFUR_METABOLISM	SCN10A	0.0584029	A-803467	-0.0396501	0.0187528	0.891759	0.990899
Adherent DMEM	KEGG_SULFUR_METABOLISM	CHRM1	0.208613	methscopolamine	-0.181912	0.0267012	0.846906	0.990899
Adherent DMEM	KEGG_SULFUR_METABOLISM	NR3C1	-0.107575	beclomethasone-dipropionate	0.137882	0.0303062	0.826829	0.990899
Adherent DMEM	KEGG_SULFUR_METABOLISM	NR3C1	-0.107575	mifepristone	0.127548	0.0199727	0.884829	0.990899
Adherent DMEM	KEGG_SULFUR_METABOLISM	NR3C1	-0.107575	difluprednate	0.0739848	-0.0335906	0.849364	0.990899
Adherent DMEM	KEGG_SULFUR_METABOLISM	PSMB2	-0.0550026	bortezomib	0.0231664	-0.0318362	0.857267	0.990899
Adherent DMEM	KEGG_SULFUR_METABOLISM	PSMB6	0.035539	carfilzomib	-0.0703602	-0.0348212	0.843828	0.990899
Adherent DMEM	KEGG_SULFUR_METABOLISM	PSMB8	0.00355748	bortezomib	0.0231664	0.0267238	0.846778	0.990899
Adherent DMEM	KEGG_SULFUR_METABOLISM	RELA	-0.00312348	bortezomib	0.0231664	0.0200429	0.884434	0.990899
Adherent DMEM	KEGG_SULFUR_METABOLISM	RELA	-0.00312348	caffeic-acid-phenethyl-ester	-0.0295286	-0.0326521	0.853591	0.990899
Adherent DMEM	KEGG_SULFUR_METABOLISM	TUBA3D	0.130245	ixabepilone	-0.107282	0.0229621	0.867916	0.990899
Adherent DMEM	KEGG_SULFUR_METABOLISM	TUBA3E	0.0152381	vinorelbine	-0.0445816	-0.0293435	0.868477	0.990899
Adherent DMEM	KEGG_SULFUR_METABOLISM	TUBB1	0.0669651	cabazitaxel	-0.0992277	-0.0322626	0.855347	0.990899
Adherent DMEM	KEGG_SULFUR_METABOLISM	TUBB1	0.0669651	vinorelbine	-0.0445816	0.0223835	0.871179	0.990899
Adherent DMEM	KEGG_SULFUR_METABOLISM	TUBB1	0.0669651	epothilone-d	-0.0969074	-0.0299423	0.865787	0.990899
Adherent DMEM	KEGG_SULFUR_METABOLISM	TUBB1	0.0669651	vindesine	-0.09234	-0.0253749	0.886354	0.990899
Adherent DMEM	KEGG_SULFUR_METABOLISM	TUBB4B	0.0382865	mebendazole	-0.0106432	0.0276434	0.841638	0.990899
Adherent DMEM	KEGG_SULFUR_METABOLISM	IMPDH1	-0.0997839	ribavirin	0.0749192	-0.0248647	0.888647	0.990899
Adherent DMEM	KEGG_SULFUR_METABOLISM	DHFR	-0.0158361	pyrimethamine	-0.0127044	-0.0285405	0.872098	0.990899
Adherent DMEM	KEGG_SULFUR_METABOLISM	KCNA5	0.0282856	quinidine	-0.063679	-0.0353934	0.841261	0.990899
Adherent DMEM	KEGG_SULFUR_METABOLISM	KCNA5	0.0282856	dronedarone	-0.0608331	-0.0325476	0.854066	0.990899
Adherent DMEM	KEGG_SULFUR_METABOLISM	DRD3	0.117332	UH-232-(+)	-0.151632	-0.0342997	0.846173	0.990899
Adherent DMEM	KEGG_SULFUR_METABOLISM	KDR	0.0705277	KI-8751	-0.0462977	0.02423	0.860769	0.990899
Adherent DMEM	KEGG_SULFUR_METABOLISM	KDR	0.0705277	orantinib	-0.0444899	0.0260378	0.850624	0.990899
Adherent DMEM	KEGG_SULFUR_METABOLISM	KDR	0.0705277	AEE788	-0.0426064	0.0279213	0.840088	0.990899
Adherent DMEM	KEGG_SULFUR_METABOLISM	MIF	0.049598	chicago-sky-blue-6b	-0.0255132	0.0240848	0.861581	0.990899
Adherent DMEM	KEGG_SULFUR_METABOLISM	MTOR	-0.0747413	PP242	0.0375288	-0.0372125	0.833075	0.990899
Adherent DMEM	KEGG_SULFUR_METABOLISM	MTOR	-0.0747413	GDC-0980	0.101724	0.0269829	0.845325	0.990899
Adherent DMEM	KEGG_SULFUR_METABOLISM	MTOR	-0.0747413	WAY-600	0.042851	-0.0318903	0.857024	0.990899
Adherent DMEM	KEGG_SULFUR_METABOLISM	MTOR	-0.0747413	BGT226	0.046288	-0.0284533	0.872491	0.990899
Adherent DMEM	KEGG_SULFUR_METABOLISM	GPR55	-0.0388179	oleoylethanolamide	0.00852121	-0.0302967	0.864205	0.990899
Adherent DMEM	KEGG_SULFUR_METABOLISM	BRAF	-0.0440738	TAK-632	0.0658185	0.0217446	0.874796	0.990899
Adherent DMEM	KEGG_SULFUR_METABOLISM	DDR2	0.0826304	sorafenib	-0.0614268	0.0212035	0.877849	0.990899
Adherent DMEM	KEGG_SULFUR_METABOLISM	FGFR1	-0.143673	dovitinib	0.16232	0.0186468	0.892365	0.990899
Adherent DMEM	KEGG_SULFUR_METABOLISM	FGFR2	-0.0225922	regorafenib	-0.0154933	-0.0380856	0.82915	0.990899
Adherent DMEM	KEGG_SULFUR_METABOLISM	RET	0.0287845	sorafenib	-0.0614268	-0.0326423	0.853634	0.990899
Adherent DMEM	KEGG_SULFUR_METABOLISM	TEK	0.0199899	vandetanib	0.0027652	0.0227551	0.869084	0.990899
Adherent DMEM	KEGG_SULFUR_METABOLISM	GABRA1	-0.00522516	thiocolchicoside	0.0269416	0.0217165	0.874956	0.990899
Adherent DMEM	KEGG_SULFUR_METABOLISM	GABRA2	0.0983776	oxazepam	-0.130218	-0.0318405	0.857248	0.990899
Adherent DMEM	KEGG_SULFUR_METABOLISM	GABRB1	0.0669856	clonazepam	-0.0434142	0.0235714	0.864472	0.990899
Adherent DMEM	KEGG_SULFUR_METABOLISM	GABRB1	0.0669856	lorazepam	-0.0987013	-0.0317157	0.857804	0.990899
Adherent DMEM	KEGG_SULFUR_METABOLISM	GABRB2	-0.0330597	CL-218872	0.0522582	0.0191985	0.889226	0.990899
Adherent DMEM	KEGG_SULFUR_METABOLISM	GABRG3	-0.16056	temazepam	0.128294	-0.0322664	0.85533	0.990899
Adherent DMEM	KEGG_SULFUR_METABOLISM	OPRK1	0.0798691	trimebutine	-0.112382	-0.0325124	0.854222	0.990899
Adherent DMEM	KEGG_SULFUR_METABOLISM	ADRA1B	-0.098721	epinephrine	0.0602932	-0.0384278	0.827609	0.990899
Adherent DMEM	KEGG_SULFUR_METABOLISM	ADRA1D	-0.0812173	cyproheptadine	0.110291	0.0290733	0.83367	0.990899
Adherent DMEM	KEGG_SULFUR_METABOLISM	HTR1B	0.0547856	zolmitriptan	-0.0336064	0.0211792	0.877989	0.990899
Adherent DMEM	KEGG_SULFUR_METABOLISM	HTR6	-0.247561	ziprasidone	0.223226	-0.0243355	0.891027	0.990899
Adherent DMEM	KEGG_SULFUR_METABOLISM	RRM2	-0.117411	fludarabine	0.092598	-0.0248126	0.888881	0.990899
Adherent DMEM	KEGG_SULFUR_METABOLISM	RRM2	-0.117411	triapine	0.136075	0.0186647	0.892263	0.990899
Adherent DMEM	KEGG_SULFUR_METABOLISM	RRM2B	0.0200121	clofarabine	-0.046124	-0.0261118	0.883033	0.990899
Adherent DMEM	KEGG_SULFUR_METABOLISM	CYP3A4	-0.00774889	palmatine-chloride	0.0280257	0.0202768	0.8831	0.990899
Adherent DMEM	KEGG_SULFUR_METABOLISM	CYP3A4	-0.00774889	GSK1070916	0.0342854	0.0265365	0.847825	0.990899
Adherent DMEM	KEGG_SULFUR_METABOLISM	CAMK2G	0.0305804	bosutinib	-0.0103411	0.0202393	0.883316	0.990899
Adherent DMEM	KEGG_SULFUR_METABOLISM	FYN	0.0378594	bosutinib	-0.0103411	0.0275183	0.842332	0.990899
Adherent DMEM	KEGG_SULFUR_METABOLISM	FYN	0.0378594	dasatinib	-0.00840765	0.0294517	0.831569	0.990899
Adherent DMEM	KEGG_SULFUR_METABOLISM	LYN	0.0341225	bosutinib	-0.0103411	0.0237814	0.86329	0.990899
Adherent DMEM	KEGG_SULFUR_METABOLISM	LYN	0.0341225	dasatinib	-0.00840765	0.0257148	0.852442	0.990899
Adherent DMEM	KEGG_SULFUR_METABOLISM	MAP2K1	0.0104862	Ro-4987655	0.0134073	0.0238935	0.862657	0.990899
Adherent DMEM	KEGG_SULFUR_METABOLISM	MAP2K2	-0.0680672	refametinib	0.0321044	-0.0359628	0.838693	0.990899
Adherent DMEM	KEGG_SULFUR_METABOLISM	SRC	0.0125418	TG-100572	-0.0369979	-0.0244562	0.890484	0.990899
Adherent DMEM	KEGG_SULFUR_METABOLISM	SRC	0.0125418	PP-2	-0.046333	-0.0337912	0.848466	0.990899
Adherent DMEM	KEGG_SULFUR_METABOLISM	AMD1	0.0901776	trometamol	-0.0697188	0.0204588	0.882072	0.990899
Adherent DMEM	KEGG_SULFUR_METABOLISM	DCN	0.0418936	trometamol	-0.0697188	-0.0278253	0.875311	0.990899
Adherent DMEM	KEGG_SULFUR_METABOLISM	SCN11A	0.0423891	oxcarbazepine	-0.0137241	0.028665	0.835944	0.990899
Adherent DMEM	KEGG_SULFUR_METABOLISM	SCN11A	0.0423891	lidocaine	-0.0751521	-0.032763	0.853093	0.990899
Adherent DMEM	KEGG_SULFUR_METABOLISM	SCN4A	0.164374	mephenytoin	-0.193661	-0.0292872	0.868732	0.990899
Adherent DMEM	KEGG_SULFUR_METABOLISM	ADRA2C	-0.0845372	epinephrine	0.0602932	-0.024244	0.891439	0.990899
Adherent DMEM	KEGG_SULFUR_METABOLISM	CNR2	0.00768567	palmitoylethanolamide	0.0197147	0.0274003	0.842996	0.990899
Adherent DMEM	KEGG_SULFUR_METABOLISM	CYP19A1	0.0060983	exemestane	-0.0427116	-0.0366133	0.835768	0.990899
Adherent DMEM	KEGG_SULFUR_METABOLISM	CYP19A1	0.0060983	formestane	-0.0374425	-0.0313442	0.859486	0.990899
Adherent DMEM	KEGG_SULFUR_METABOLISM	TACR2	-0.047076	FK-888	0.0694784	0.0224024	0.871074	0.990899
Adherent DMEM	KEGG_SULFUR_METABOLISM	AKT1	-0.117071	U-0126	0.0847257	-0.032345	0.854975	0.990899
Adherent DMEM	KEGG_SULFUR_METABOLISM	AKT2	0.0637408	AZD5363	-0.0892568	-0.025516	0.885721	0.990899
Adherent DMEM	KEGG_SULFUR_METABOLISM	FLT3	0.0600432	quizartinib	-0.0359668	0.0240764	0.861628	0.990899
Adherent DMEM	KEGG_SULFUR_METABOLISM	FLT3	0.0600432	crenolanib	-0.0896892	-0.029646	0.867121	0.990899
Adherent DMEM	KEGG_SULFUR_METABOLISM	FLT3	0.0600432	sunitinib	-0.0864215	-0.0263783	0.881831	0.990899
Adherent DMEM	KEGG_SULFUR_METABOLISM	AURKA	-0.148774	PF-03814735	0.122062	-0.0267115	0.880335	0.990899
Adherent DMEM	KEGG_SULFUR_METABOLISM	AURKA	-0.148774	KW-2449	0.169895	0.0211214	0.878315	0.990899
Adherent DMEM	KEGG_SULFUR_METABOLISM	CDK1	-0.110256	alvocidib	0.134526	0.0242692	0.860548	0.990899
Adherent DMEM	KEGG_SULFUR_METABOLISM	CDK1	-0.110256	BMS-265246	0.0847257	-0.0255307	0.885654	0.990899
Adherent DMEM	KEGG_SULFUR_METABOLISM	PIK3CG	0.0206221	GDC-0941	-0.0566343	-0.0360122	0.838469	0.990899
Adherent DMEM	KEGG_SULFUR_METABOLISM	HSP90AA1	-0.0439098	BIIB021	0.00990327	-0.0340065	0.847494	0.990899
Adherent DMEM	KEGG_SULFUR_METABOLISM	ADAM28	-0.0834932	batimastat	0.107432	0.0239384	0.862404	0.990899
Adherent DMEM	KEGG_SULFUR_METABOLISM	MMP3	0.0747687	ilomastat	-0.045184	0.0295847	0.83083	0.990899
Adherent DMEM	KEGG_SULFUR_METABOLISM	MMP9	0.0705141	ilomastat	-0.045184	0.0253301	0.854601	0.990899
Adherent DMEM	KEGG_SULFUR_METABOLISM	MMP9	0.0705141	curcumin	-0.0990916	-0.0285775	0.871932	0.990899
Adherent DMEM	KEGG_SULFUR_METABOLISM	EDNRA	-0.0957565	bosentan	0.0610231	-0.0347333	0.844227	0.990899
Adherent DMEM	KEGG_SULFUR_METABOLISM	GABRR2	-0.152784	temazepam	0.128294	-0.0244901	0.890332	0.990899
Adherent DMEM	KEGG_SULFUR_METABOLISM	CYP2C9	0.00662287	sulfanilamide	-0.0318703	-0.0252474	0.88693	0.990899
Adherent DMEM	KEGG_SULFUR_METABOLISM	PTPN1	-0.111533	licochalcone-a	0.132888	0.0213555	0.876991	0.990899
Adherent DMEM	KEGG_SULFUR_METABOLISM	PDE10A	-0.0505361	papaverine	0.0194682	-0.0310679	0.860729	0.990899
Adherent DMEM	KEGG_SULFUR_METABOLISM	TNF	0.0365744	clenbuterol	-0.0613121	-0.0247376	0.889219	0.990899
Adherent DMEM	KEGG_SULFUR_METABOLISM	CHRM2	-0.0691198	hyoscyamine	0.0376223	-0.0314975	0.858792	0.990899
Adherent DMEM	KEGG_SULFUR_METABOLISM	CHRM3	-0.250644	ziprasidone	0.223226	-0.0274179	0.877151	0.990899
Adherent DMEM	KEGG_SULFUR_METABOLISM	TYK2	0.140615	ruxolitinib	-0.119076	0.021539	0.875954	0.990899
Adherent DMEM	KEGG_SULFUR_METABOLISM	HSD17B1	-0.0676742	nadide	0.0880944	0.0204202	0.882288	0.990899
Adherent DMEM	KEGG_SULFUR_METABOLISM	IKBKB	0.0510504	sulfasalazine	-0.0299885	0.0210619	0.878656	0.990899
Adherent DMEM	KEGG_SULFUR_METABOLISM	CYP3A7	-0.0862476	cobicistat	0.0476401	-0.0386075	0.826803	0.990899
Adherent DMEM	KEGG_SULFUR_METABOLISM	SRMS	-0.0206683	dasatinib	-0.00840765	-0.0290759	0.869685	0.990899
Adherent DMEM	KEGG_SULFUR_METABOLISM	YES1	0.0293552	dasatinib	-0.00840765	0.0209476	0.8793	0.990899
Adherent DMEM	KEGG_SULFUR_METABOLISM	PLA2G4A	0.0431836	fluticasone-propionate	-0.0182716	0.024912	0.856944	0.990899
Adherent DMEM	KEGG_SULFUR_METABOLISM	CA4	0.0638912	spermine	-0.0938317	-0.0299405	0.865795	0.990899
Adherent DMEM	KEGG_SULFUR_METABOLISM	CA4	0.0638912	curcumin	-0.0990916	-0.0352004	0.842128	0.990899
Adherent DMEM	KEGG_SULFUR_METABOLISM	GRIN2C	0.0658083	homoquinolinic-acid	-0.093963	-0.0281547	0.873832	0.990899
Adherent DMEM	KEGG_SULFUR_METABOLISM	GRIN2D	0.0323044	D-Serine	-0.0122277	0.0200768	0.884238	0.990899
Adherent DMEM	KEGG_SULFUR_METABOLISM	GRIN2D	0.0323044	CGP-37849	-0.0100074	0.022297	0.871668	0.990899
Adherent DMEM	KEGG_SULFUR_METABOLISM	ATP1A1	0.177251	digitoxigenin	-0.158262	0.0189889	0.890419	0.990899
Adherent DMEM	KEGG_SULFUR_METABOLISM	CDK5	-0.00210339	1-azakenpaullone	-0.0311208	-0.0332242	0.851012	0.990899
Adherent DMEM	KEGG_SULFUR_METABOLISM	GSK3B	0.0912148	TWS-119	-0.0609597	0.0302551	0.827111	0.990899
Adherent DMEM	KEGG_SULFUR_METABOLISM	GSK3B	0.0912148	tideglusib	-0.126151	-0.0349358	0.843317	0.990899
Adherent DMEM	KEGG_SULFUR_METABOLISM	MAP3K9	-0.155526	PRT062607	0.122583	-0.032943	0.852282	0.990899
Adherent DMEM	KEGG_SULFUR_METABOLISM	ATR	-0.144611	VE-821	0.17321	0.028599	0.83631	0.990899
Adherent DMEM	KEGG_SULFUR_METABOLISM	ROCK1	0.018529	bisindolylmaleimide-ix	-0.045285	-0.026756	0.880136	0.990899
Adherent DMEM	KEGG_SULFUR_METABOLISM	PIM3	-0.130036	SGI-1776	0.105732	-0.0243044	0.891169	0.990899
Adherent DMEM	KEGG_SULFUR_METABOLISM	FGFR4	-0.0976326	ponatinib	0.122857	0.0252243	0.855193	0.990899
Adherent DMEM	KEGG_SULFUR_METABOLISM	FGFR4	-0.0976326	erdafitinib	0.0694092	-0.0282234	0.873522	0.990899
Adherent DMEM	KEGG_SULFUR_METABOLISM	MMP15	-0.155191	marimastat	0.175117	0.0199256	0.885094	0.990899
Adherent DMEM	KEGG_SULFUR_METABOLISM	MMP21	-0.147275	marimastat	0.175117	0.027842	0.840529	0.990899
Adherent DMEM	KEGG_SULFUR_METABOLISM	CACNA1S	0.0335005	dronedarone	-0.0608331	-0.0273326	0.877539	0.990899
Adherent DMEM	KEGG_SULFUR_METABOLISM	CACNB3	0.0247777	dronedarone	-0.0608331	-0.0360555	0.838273	0.990899
Adherent DMEM	KEGG_SULFUR_METABOLISM	PREP	0.0511427	baicalin	-0.0804845	-0.0293418	0.868484	0.990899
Adherent DMEM	KEGG_SULFUR_METABOLISM	CHRNA7	0.0942135	CCMI	-0.131912	-0.0376982	0.830903	0.990899
Adherent DMEM	KEGG_SULFUR_METABOLISM	PDE3A	-0.0360789	enoximone	0.00429649	-0.0317824	0.857504	0.990899
Adherent DMEM	KEGG_SULFUR_METABOLISM	MTTP	0.0821365	lomitapide	-0.118387	-0.0362505	0.837392	0.990899
Adherent DMEM	KEGG_SULFUR_METABOLISM	PLK4	-0.171988	axitinib	0.194058	0.0220698	0.872954	0.990899
Adherent DMEM	KEGG_SULFUR_METABOLISM	ACE	0.0581244	imidapril	-0.0859869	-0.0278625	0.875145	0.990899
Adherent DMEM	KEGG_SULFUR_METABOLISM	ACE	0.0581244	temocapril	-0.090818	-0.0326936	0.853404	0.990899
Adherent DMEM	KEGG_SULFUR_METABOLISM	OXCT1	-0.0350554	thiomersal	-0.00242353	-0.0374789	0.831887	0.990899
Adherent DMEM	KEGG_SULFUR_METABOLISM	SLCO1B3	0.0671001	cyclosporine	-0.0432969	0.0238032	0.863164	0.990899
Adherent DMEM	KEGG_SULFUR_METABOLISM	TNFSF11	-0.0315082	lenalidomide	0.00162934	-0.0298788	0.866072	0.990899
Adherent DMEM	KEGG_SULFUR_METABOLISM	ITGB2	-0.0132697	simvastatin	-0.0251246	-0.0383943	0.827757	0.990899
Adherent DMEM	KEGG_SULFUR_METABOLISM	ESRRB	0.109638	4-methylgenistein	-0.0906241	0.0190137	0.890278	0.990899
Adherent DMEM	KEGG_SULFUR_METABOLISM	APP	-0.00560791	Ro-90-7501	-0.0265889	-0.0321968	0.855647	0.990899
Adherent DMEM	KEGG_SULFUR_METABOLISM	ICAM1	0.103912	polydatin	-0.130867	-0.0269548	0.879244	0.990899
Adherent DMEM	KEGG_SULFUR_METABOLISM	GNRHR	0.130634	CMPD-1	-0.10142	0.0292141	0.832895	0.990899
Adherent DMEM	KEGG_SULFUR_METABOLISM	GABBR1	0.117969	gamma-aminobutyric-acid	-0.146856	-0.0288866	0.87054	0.990899
Adherent DMEM	KEGG_SULFUR_METABOLISM	CDC25A	0.00998214	NSC-663284	0.0154385	0.0254206	0.854093	0.990899
Adherent DMEM	KEGG_SULFUR_METABOLISM	INSR	0.124585	linsitinib	-0.0947123	0.0298732	0.82923	0.990899
Adherent DMEM	KEGG_SULFUR_METABOLISM	RPS6KB1	-0.0661227	U-0126	0.0847257	0.0186029	0.892616	0.990899
Adherent DMEM	KEGG_SULFUR_METABOLISM	SGK1	-0.0578869	U-0126	0.0847257	0.0268388	0.846133	0.990899
Adherent DMEM	KEGG_SULFUR_METABOLISM	GPR18	-0.0247059	AM-251	-0.0107938	-0.0354997	0.840781	0.990899
Adherent DMEM	KEGG_SULFUR_METABOLISM	USP14	0.00122854	VLX600	0.0186952	0.0199237	0.885105	0.990899
Adherent DMEM	KEGG_SULFUR_METABOLISM	ANG	0.0387496	oltipraz	-0.0666859	-0.0279363	0.874814	0.990899
Adherent DMEM	KEGG_SULFUR_METABOLISM	RIPK2	0.0210305	PP-2	-0.046333	-0.0253025	0.88668	0.990899
Adherent DMEM	KEGG_SULFUR_METABOLISM	SENP2	-0.0804415	NSC-632839	0.110352	0.0299104	0.829024	0.990899
Adherent DMEM	KEGG_SULFUR_METABOLISM	CDKN1A	0.153209	GGTI-298	-0.127289	0.0259204	0.851288	0.990899
Adherent DMEM	KEGG_SULFUR_METABOLISM	PLA2G7	-0.0830883	darapladib	0.0561672	-0.0269211	0.879395	0.990899
Adherent DMEM	KEGG_SULFUR_METABOLISM	KCNN2	-0.107112	DCEBIO	0.0761989	-0.0309135	0.861423	0.990899
Adherent DMEM	KEGG_SULFUR_METABOLISM	KCNA1	0.103059	methoxyflurane	-0.0806899	0.0223695	0.871257	0.990899
Adherent DMEM	KEGG_SULFUR_METABOLISM	ABCB1	0.0322634	elacridar	-0.0564162	-0.0241528	0.891849	0.990899
Adherent DMEM	KEGG_BETA_ALANINE_METABOLISM	DRD2	-0.126024	acetophenazine	0.0518746	-0.0741491	0.670134	0.990905
Adherent DMEM	KEGG_BETA_ALANINE_METABOLISM	DRD3	-0.0247396	8-hydroxy-PIPAT	-0.0489939	-0.0737335	0.67192	0.990905
Adherent DMEM	KEGG_BETA_ALANINE_METABOLISM	ADRA1B	-0.0119298	norepinephrine	0.0713064	0.0593766	0.67188	0.990905
Adherent DMEM	KEGG_BETA_ALANINE_METABOLISM	SCN11A	-0.00935831	mephenytoin	-0.0642199	-0.0735782	0.672584	0.990905
Adherent DMEM	KEGG_BETA_ALANINE_METABOLISM	SCN11A	-0.00935831	riluzole	0.0686289	0.0592706	0.672419	0.990905
Adherent DMEM	KEGG_BETA_ALANINE_METABOLISM	GAD2	-0.00418279	phenelzine	-0.0697529	-0.0739357	0.671051	0.990905
Adherent DMEM	KEGG_BETA_ALANINE_METABOLISM	KRAS	-0.030016	lonafarnib	-0.043627	-0.073643	0.672305	0.990905
Adherent DMEM	KEGG_BETA_ALANINE_METABOLISM	APP	-0.0349523	curcumin	-0.0389809	-0.0739332	0.671062	0.990905
Adherent DMEM	KEGG_VALINE_LEUCINE_AND_ISOLEUCINE_BIOSYNTHESIS	GRM1	0.0469635	LY456236	-0.0109633	0.0360002	0.795453	0.990924
Adherent DMEM	KEGG_VALINE_LEUCINE_AND_ISOLEUCINE_DEGRADATION	SCN2A	0.0725216	lidocaine	-0.048288	0.0242336	0.860748	0.990942
Adherent DMEM	KEGG_BETA_ALANINE_METABOLISM	IGF1R	0.0186756	PQ-401	-0.0921079	-0.0734323	0.673211	0.990947
Adherent DMEM	KEGG_BETA_ALANINE_METABOLISM	ADRB1	-0.0880932	pindolol	0.0146919	-0.0734013	0.673345	0.990947
Adherent DMEM	KEGG_AMINO_SUGAR_AND_NUCLEOTIDE_SUGAR_METABOLISM	ADRA2A	0.18194	methyldopa	-0.187543	-0.0056026	0.975071	0.990957
Adherent DMEM	KEGG_AMINO_SUGAR_AND_NUCLEOTIDE_SUGAR_METABOLISM	ESR1	0.107105	ethinyl-estradiol	-0.111212	-0.0041069	0.981755	0.990957
Adherent DMEM	KEGG_AMINO_SUGAR_AND_NUCLEOTIDE_SUGAR_METABOLISM	PDGFRB	0.119541	tandutinib	-0.116544	0.00299764	0.982522	0.990957
Adherent DMEM	KEGG_AMINO_SUGAR_AND_NUCLEOTIDE_SUGAR_METABOLISM	MERTK	0.160446	MK-2461	-0.164742	-0.00429621	0.980907	0.990957
Adherent DMEM	KEGG_AMINO_SUGAR_AND_NUCLEOTIDE_SUGAR_METABOLISM	SCN10A	0.0305244	mephenytoin	-0.0350425	-0.0045181	0.979919	0.990957
Adherent DMEM	KEGG_AMINO_SUGAR_AND_NUCLEOTIDE_SUGAR_METABOLISM	KCNH1	0.0684544	astemizole	-0.0740119	-0.00555749	0.975276	0.990957
Adherent DMEM	KEGG_AMINO_SUGAR_AND_NUCLEOTIDE_SUGAR_METABOLISM	NOS3	0.0576587	asymmetrical-dimethylarginine	-0.0536501	0.00400863	0.97663	0.990957
Adherent DMEM	KEGG_AMINO_SUGAR_AND_NUCLEOTIDE_SUGAR_METABOLISM	DRD2	-0.0174374	raclopride	0.0212025	0.00376509	0.978046	0.990957
Adherent DMEM	KEGG_AMINO_SUGAR_AND_NUCLEOTIDE_SUGAR_METABOLISM	PPARA	0.0838208	ciprofibrate	-0.0880284	-0.00420758	0.981307	0.990957
Adherent DMEM	KEGG_AMINO_SUGAR_AND_NUCLEOTIDE_SUGAR_METABOLISM	FGFR2	-0.0217809	PD-173074	0.0177278	-0.00405312	0.981993	0.990957
Adherent DMEM	KEGG_AMINO_SUGAR_AND_NUCLEOTIDE_SUGAR_METABOLISM	GABRA4	0.0194725	oxazepam	-0.0243329	-0.0048604	0.978389	0.990957
Adherent DMEM	KEGG_AMINO_SUGAR_AND_NUCLEOTIDE_SUGAR_METABOLISM	GLRB	0.0743067	tropisetron	-0.0785443	-0.00423764	0.981172	0.990957
Adherent DMEM	KEGG_AMINO_SUGAR_AND_NUCLEOTIDE_SUGAR_METABOLISM	GLRB	0.0743067	methoxyflurane	-0.0701351	0.00417156	0.975687	0.990957
Adherent DMEM	KEGG_AMINO_SUGAR_AND_NUCLEOTIDE_SUGAR_METABOLISM	HTR1B	0.0518611	ziprasidone	-0.0472799	0.00458114	0.973301	0.990957
Adherent DMEM	KEGG_AMINO_SUGAR_AND_NUCLEOTIDE_SUGAR_METABOLISM	LYN	0.155036	ponatinib	-0.152024	0.00301209	0.982437	0.990957
Adherent DMEM	KEGG_AMINO_SUGAR_AND_NUCLEOTIDE_SUGAR_METABOLISM	PIK3CG	-0.0165882	MLN0128	0.0120288	-0.00455936	0.979736	0.990957
Adherent DMEM	KEGG_AMINO_SUGAR_AND_NUCLEOTIDE_SUGAR_METABOLISM	CA2	-0.000854355	quinethazone	-0.00332602	-0.00418037	0.981426	0.990957
Adherent DMEM	KEGG_AMINO_SUGAR_AND_NUCLEOTIDE_SUGAR_METABOLISM	CHRM2	0.148379	xanomeline	-0.144133	0.00424646	0.975252	0.990957
Adherent DMEM	KEGG_AMINO_SUGAR_AND_NUCLEOTIDE_SUGAR_METABOLISM	HSD17B4	0.113301	nadide	-0.118619	-0.00531814	0.976346	0.990957
Adherent DMEM	KEGG_AMINO_SUGAR_AND_NUCLEOTIDE_SUGAR_METABOLISM	ADORA1	0.0101053	2'-MeCCPA	-0.0161753	-0.00607002	0.972987	0.990957
Adherent DMEM	KEGG_AMINO_SUGAR_AND_NUCLEOTIDE_SUGAR_METABOLISM	GRIN2A	-0.0252821	felbamate	0.0199379	-0.00534417	0.976231	0.990957
Adherent DMEM	KEGG_AMINO_SUGAR_AND_NUCLEOTIDE_SUGAR_METABOLISM	CACNB4	-0.0160943	mibefradil	0.0111688	-0.00492552	0.978098	0.990957
Adherent DMEM	KEGG_AMINO_SUGAR_AND_NUCLEOTIDE_SUGAR_METABOLISM	KCNH7	0.099775	prazosin	-0.104542	-0.00476712	0.978809	0.990957
Adherent DMEM	KEGG_AMINO_SUGAR_AND_NUCLEOTIDE_SUGAR_METABOLISM	USP1	0.0436849	NSC-632839	-0.0481973	-0.00451242	0.979945	0.990957
Adherent DMEM	KEGG_AMINO_SUGAR_AND_NUCLEOTIDE_SUGAR_METABOLISM	GRM2	0.00959099	MTPG	-0.0140148	-0.00442377	0.980339	0.990957
Adherent DMEM	KEGG_AMINO_SUGAR_AND_NUCLEOTIDE_SUGAR_METABOLISM	GRM3	0.0097499	MTPG	-0.0140148	-0.00426486	0.981049	0.990957
Adherent DMEM	KEGG_AMINO_SUGAR_AND_NUCLEOTIDE_SUGAR_METABOLISM	LPAR3	0.109686	KI-16425	-0.105054	0.00463148	0.973004	0.990957
Adherent DMEM	KEGG_AMINO_SUGAR_AND_NUCLEOTIDE_SUGAR_METABOLISM	PTPN11	-0.0529598	BVT-948	0.0481555	-0.00480427	0.978641	0.990957
Adherent DMEM	KEGG_AMINO_SUGAR_AND_NUCLEOTIDE_SUGAR_METABOLISM	KCNA1	0.0357582	sevoflurane	-0.0317122	0.00404601	0.976412	0.990957
Adherent DMEM	KEGG_NICOTINATE_AND_NICOTINAMIDE_METABOLISM	SLC6A2	0.0589678	methylphenidate	-0.0508848	0.00808298	0.952994	0.990966
Adherent DMEM	KEGG_NICOTINATE_AND_NICOTINAMIDE_METABOLISM	EGFR	-0.115267	brigatinib	0.104764	-0.0105021	0.953166	0.990966
Adherent DMEM	KEGG_NICOTINATE_AND_NICOTINAMIDE_METABOLISM	BRAF	0.198323	LGX818	-0.190355	0.00796791	0.953664	0.990966
Adherent DMEM	KEGG_NICOTINATE_AND_NICOTINAMIDE_METABOLISM	GABRB2	-0.0349525	thiocolchicoside	0.042843	0.00789058	0.954115	0.990966
Adherent DMEM	KEGG_NICOTINATE_AND_NICOTINAMIDE_METABOLISM	MAP2K2	0.0631284	refametinib	-0.0552708	0.00785753	0.954308	0.990966
Adherent DMEM	KEGG_NICOTINATE_AND_NICOTINAMIDE_METABOLISM	PIK3CA	-0.111928	voxtalisib	0.101427	-0.0105004	0.953174	0.990966
Adherent DMEM	KEGG_NICOTINATE_AND_NICOTINAMIDE_METABOLISM	PIK3CD	0.0188893	PI-103	-0.0294538	-0.0105645	0.952889	0.990966
Adherent DMEM	KEGG_NICOTINATE_AND_NICOTINAMIDE_METABOLISM	GRIN2C	0.0344399	felbamate	-0.0447967	-0.0103568	0.953819	0.990966
Adherent DMEM	KEGG_NICOTINATE_AND_NICOTINAMIDE_METABOLISM	EPHB1	0.0141546	vandetanib	-0.00635804	0.00779655	0.954658	0.990966
Adherent DMEM	KEGG_FOLATE_BIOSYNTHESIS	NR3C1	-0.0860538	difluprednate	-0.0191019	-0.105156	0.542029	0.990969
Adherent DMEM	KEGG_FOLATE_BIOSYNTHESIS	SLC12A3	-0.0257987	quinethazone	-0.0792923	-0.105091	0.542283	0.990969
Adherent DMEM	KEGG_FOLATE_BIOSYNTHESIS	NNMT	-0.0125841	niacin	-0.0924704	-0.105055	0.542429	0.990969
Adherent DMEM	KEGG_FOLATE_BIOSYNTHESIS	NT5C2	-0.0520331	ribavirin	-0.0532688	-0.105302	0.541449	0.990969
Adherent DMEM	KEGG_AMINO_SUGAR_AND_NUCLEOTIDE_SUGAR_METABOLISM	RPS6KB1	0.117593	bisindolylmaleimide-ix	-0.121443	-0.00384914	0.982902	0.990971
Adherent DMEM	KEGG_LINOLEIC_ACID_METABOLISM	CCKBR	-0.0192461	pentagastrin	-0.00822347	-0.0274695	0.876918	0.99098
Adherent DMEM	KEGG_SULFUR_METABOLISM	TNF	0.0365744	JTE-607	-0.060455	-0.0238806	0.893073	0.990999
Adherent DMEM	KEGG_STARCH_AND_SUCROSE_METABOLISM	CHRM2	0.0960003	ziprasidone	0.014034	0.110034	0.440487	0.991003
Adherent DMEM	KEGG_GLYCOSPHINGOLIPID_BIOSYNTHESIS_GANGLIO_SERIES	FNTA	0.129483	lonafarnib	-0.136936	-0.00745275	0.966805	0.991012
Adherent DMEM	KEGG_PHENYLALANINE_METABOLISM	HSP90AA1	-0.00504225	BIIB021	-0.00600922	-0.0110515	0.950702	0.991048
Adherent DMEM	KEGG_NICOTINATE_AND_NICOTINAMIDE_METABOLISM	HTR1A	0.0849839	sertindole	-0.0775205	0.00746336	0.95659	0.99105
Adherent DMEM	KEGG_NICOTINATE_AND_NICOTINAMIDE_METABOLISM	BRAF	0.198323	regorafenib	-0.19086	0.00746305	0.956592	0.99105
Adherent DMEM	KEGG_NICOTINATE_AND_NICOTINAMIDE_METABOLISM	GABRA5	0.0769105	ZK-93426	-0.0866981	-0.00978763	0.956381	0.99105
Adherent DMEM	KEGG_NICOTINATE_AND_NICOTINAMIDE_METABOLISM	DCK	0.0666858	fludarabine-phosphate	-0.0762788	-0.00959303	0.957252	0.99105
Adherent DMEM	KEGG_NICOTINATE_AND_NICOTINAMIDE_METABOLISM	CYP3A4	0.143012	dapivirine	-0.152593	-0.00958085	0.957306	0.99105
Adherent DMEM	KEGG_NICOTINATE_AND_NICOTINAMIDE_METABOLISM	PTPN1	0.216264	bis(maltolato)oxovanadium(IV)	-0.208564	0.00770016	0.955222	0.99105
Adherent DMEM	KEGG_NICOTINATE_AND_NICOTINAMIDE_METABOLISM	PLK2	0.0855529	NMS-1286937	-0.0779124	0.00764046	0.955568	0.99105
Adherent DMEM	KEGG_TYROSINE_METABOLISM	MLNR	0.0417387	azithromycin	-0.0543433	-0.0126046	0.943747	0.991063
Adherent DMEM	KEGG_AMINOACYL_TRNA_BIOSYNTHESIS	MAP2	-0.00589997	docetaxel	0.0538885	0.0479886	0.730938	0.991084
Adherent DMEM	KEGG_AMINOACYL_TRNA_BIOSYNTHESIS	CHRM1	-0.20846	xanomeline	0.146671	-0.0617896	0.723775	0.991084
Adherent DMEM	KEGG_AMINOACYL_TRNA_BIOSYNTHESIS	PSMA8	0.0131583	bortezomib	0.0351745	0.0483328	0.729125	0.991084
Adherent DMEM	KEGG_AMINOACYL_TRNA_BIOSYNTHESIS	KDR	-0.0711055	semaxanib	0.120411	0.0493059	0.723997	0.991084
Adherent DMEM	KEGG_AMINOACYL_TRNA_BIOSYNTHESIS	KDR	-0.0711055	PD-173074	0.00958228	-0.0615232	0.724945	0.991084
Adherent DMEM	KEGG_AMINOACYL_TRNA_BIOSYNTHESIS	KDR	-0.0711055	LY2874455	0.00976032	-0.0613451	0.725723	0.991084
Adherent DMEM	KEGG_AMINOACYL_TRNA_BIOSYNTHESIS	RET	-0.0175	PP-1	-0.0433255	-0.0608255	0.728005	0.991084
Adherent DMEM	KEGG_AMINOACYL_TRNA_BIOSYNTHESIS	GABRP	0.0358851	oxazepam	0.0132661	0.0491511	0.724814	0.991084
Adherent DMEM	KEGG_AMINOACYL_TRNA_BIOSYNTHESIS	SLC47A2	0.0339748	cimetidine	0.0137908	0.0477656	0.732118	0.991084
Adherent DMEM	KEGG_AMINOACYL_TRNA_BIOSYNTHESIS	HTR1F	0.094314	NAN-190	-0.155658	-0.0613443	0.725727	0.991084
Adherent DMEM	KEGG_AMINOACYL_TRNA_BIOSYNTHESIS	RRM2	-0.0656412	triapine	0.113471	0.0478298	0.731779	0.991084
Adherent DMEM	KEGG_AMINOACYL_TRNA_BIOSYNTHESIS	STK4	-0.0114736	bosutinib	-0.0500899	-0.0615634	0.724767	0.991084
Adherent DMEM	KEGG_AMINOACYL_TRNA_BIOSYNTHESIS	ADRA2B	0.0678009	norepinephrine	-0.0190257	0.0487752	0.726793	0.991084
Adherent DMEM	KEGG_AMINOACYL_TRNA_BIOSYNTHESIS	FNTA	-0.0339867	lonafarnib	0.0820948	0.048108	0.730309	0.991084
Adherent DMEM	KEGG_AMINOACYL_TRNA_BIOSYNTHESIS	SLK	-0.0372451	danusertib	0.0863677	0.0491225	0.724963	0.991084
Adherent DMEM	KEGG_AMINOACYL_TRNA_BIOSYNTHESIS	JAK3	-0.0271573	WHI-P154	0.0761774	0.0490201	0.725501	0.991084
Adherent DMEM	KEGG_AMINOACYL_TRNA_BIOSYNTHESIS	HTR3A	-0.018409	1-phenylbiguanide	-0.0419575	-0.0603665	0.730022	0.991084
Adherent DMEM	KEGG_AMINOACYL_TRNA_BIOSYNTHESIS	MMP8	-0.0151215	doxycycline	0.0634348	0.0483133	0.729228	0.991084
Adherent DMEM	KEGG_AMINOACYL_TRNA_BIOSYNTHESIS	MMP9	0.0470835	curcumin	0.00158483	0.0486684	0.727355	0.991084
Adherent DMEM	KEGG_AMINOACYL_TRNA_BIOSYNTHESIS	GABRR1	0.0345455	oxazepam	0.0132661	0.0478115	0.731875	0.991084
Adherent DMEM	KEGG_AMINOACYL_TRNA_BIOSYNTHESIS	CA2	0.165211	acetazolamide	-0.116233	0.0489783	0.725724	0.991084
Adherent DMEM	KEGG_AMINOACYL_TRNA_BIOSYNTHESIS	ADRB3	-0.141392	levobunolol	0.0808157	-0.0605767	0.729096	0.991084
Adherent DMEM	KEGG_AMINOACYL_TRNA_BIOSYNTHESIS	TBXAS1	0.0351384	sulfasalazine	-0.0950261	-0.0598877	0.732126	0.991084
Adherent DMEM	KEGG_AMINOACYL_TRNA_BIOSYNTHESIS	TBXAS1	0.0351384	nicotine	-0.0959296	-0.0607912	0.728155	0.991084
Adherent DMEM	KEGG_AMINOACYL_TRNA_BIOSYNTHESIS	LCK	0.0347625	ponatinib	0.0131518	0.0479143	0.731331	0.991084
Adherent DMEM	KEGG_AMINOACYL_TRNA_BIOSYNTHESIS	YES1	0.0985652	saracatinib	-0.158958	-0.0603929	0.729904	0.991084
Adherent DMEM	KEGG_AMINOACYL_TRNA_BIOSYNTHESIS	SELP	0.0378961	baicalein	0.00993738	0.0478335	0.73176	0.991084
Adherent DMEM	KEGG_AMINOACYL_TRNA_BIOSYNTHESIS	RPS6KA1	0.107122	BI-D1870	-0.0593511	0.047771	0.732089	0.991084
Adherent DMEM	KEGG_RETINOL_METABOLISM	CCR2	0.0804969	meglitinide	-0.0753794	0.00511745	0.970178	0.991085
Adherent DMEM	KEGG_RETINOL_METABOLISM	PGD	-0.0848487	dacarbazine	0.0780605	-0.00678824	0.969779	0.991085
Adherent DMEM	KEGG_RETINOL_METABOLISM	STK17A	0.0102945	AT-9283	-0.0170195	-0.00672501	0.970063	0.991085
Adherent DMEM	KEGG_GLYCOSAMINOGLYCAN_BIOSYNTHESIS_CHONDROITIN_SULFATE	SLC6A3	0.24225	vanoxerine	-0.230057	0.0121938	0.929271	0.991088
Adherent DMEM	KEGG_GLYCOSAMINOGLYCAN_BIOSYNTHESIS_CHONDROITIN_SULFATE	ESR1	0.0212421	estramustine-phosphate	-0.0091459	0.0120962	0.929833	0.991088
Adherent DMEM	KEGG_GLYCOSAMINOGLYCAN_BIOSYNTHESIS_CHONDROITIN_SULFATE	FGFR3	-0.0455477	PD-173074	0.029041	-0.0165067	0.926229	0.991088
Adherent DMEM	KEGG_GLYCOSAMINOGLYCAN_BIOSYNTHESIS_CHONDROITIN_SULFATE	RPL26L1	0.146678	puromycin	-0.162962	-0.0162841	0.927234	0.991088
Adherent DMEM	KEGG_GLYCOSAMINOGLYCAN_BIOSYNTHESIS_CHONDROITIN_SULFATE	KCNH2	0.138793	dronedarone	-0.155669	-0.0168764	0.924572	0.991088
Adherent DMEM	KEGG_GLYCOSAMINOGLYCAN_BIOSYNTHESIS_CHONDROITIN_SULFATE	DRD3	0.105705	dihydroergocristine	-0.12224	-0.0165354	0.926097	0.991088
Adherent DMEM	KEGG_GLYCOSAMINOGLYCAN_BIOSYNTHESIS_CHONDROITIN_SULFATE	KDR	0.120109	foretinib	-0.136146	-0.0160379	0.92834	0.991088
Adherent DMEM	KEGG_GLYCOSAMINOGLYCAN_BIOSYNTHESIS_CHONDROITIN_SULFATE	BCL2	0.107329	paclitaxel	-0.0951069	0.0122226	0.929107	0.991088
Adherent DMEM	KEGG_GLYCOSAMINOGLYCAN_BIOSYNTHESIS_CHONDROITIN_SULFATE	BCL2	0.107329	oridonin	-0.123616	-0.0162864	0.927224	0.991088
Adherent DMEM	KEGG_GLYCOSAMINOGLYCAN_BIOSYNTHESIS_CHONDROITIN_SULFATE	NR1I2	0.108295	paclitaxel	-0.0951069	0.013188	0.923567	0.991088
Adherent DMEM	KEGG_GLYCOSAMINOGLYCAN_BIOSYNTHESIS_CHONDROITIN_SULFATE	RET	0.192306	semaxanib	-0.208506	-0.0161993	0.927615	0.991088
Adherent DMEM	KEGG_GLYCOSAMINOGLYCAN_BIOSYNTHESIS_CHONDROITIN_SULFATE	ACAN	-0.0838918	ilomastat	0.0961695	0.0122777	0.928792	0.991088
Adherent DMEM	KEGG_GLYCOSAMINOGLYCAN_BIOSYNTHESIS_CHONDROITIN_SULFATE	MMP9	-0.113294	ilomastat	0.0961695	-0.0171249	0.923452	0.991088
Adherent DMEM	KEGG_GLYCOSAMINOGLYCAN_BIOSYNTHESIS_CHONDROITIN_SULFATE	TBXAS1	0.151362	sulfasalazine	-0.138482	0.0128797	0.925342	0.991088
Adherent DMEM	KEGG_GLYCOSAMINOGLYCAN_BIOSYNTHESIS_CHONDROITIN_SULFATE	ADORA2B	-0.0430616	istradefylline	0.0273263	-0.0157353	0.92969	0.991088
Adherent DMEM	KEGG_GLYCOSAMINOGLYCAN_BIOSYNTHESIS_CHONDROITIN_SULFATE	GRIN2A	0.00667573	CGP-37849	-0.0225168	-0.015841	0.92922	0.991088
Adherent DMEM	KEGG_GLYCOSAMINOGLYCAN_BIOSYNTHESIS_CHONDROITIN_SULFATE	ADCY2	-0.0743523	forskolin	0.057888	-0.0164643	0.926419	0.991088
Adherent DMEM	KEGG_GLYCOSAMINOGLYCAN_BIOSYNTHESIS_CHONDROITIN_SULFATE	CSF1	0.0372727	axitinib	-0.0533608	-0.0160881	0.928114	0.991088
Adherent DMEM	KEGG_GLYCOSAMINOGLYCAN_BIOSYNTHESIS_CHONDROITIN_SULFATE	SLC9A1	0.117795	cariporide	-0.104764	0.0130307	0.924474	0.991088
Adherent DMEM	KEGG_GLYCOSAMINOGLYCAN_BIOSYNTHESIS_CHONDROITIN_SULFATE	ATP2C1	0.186663	methoxyflurane	-0.174368	0.012294	0.9287	0.991088
Adherent DMEM	KEGG_ONE_CARBON_POOL_BY_FOLATE	RAF1	-0.111677	vemurafenib	0.0945094	-0.017168	0.923258	0.991118
Adherent DMEM	KEGG_DRUG_METABOLISM_CYTOCHROME_P450	P2RY11	-0.0955039	nadide	0.110216	0.014712	0.914827	0.991123
Adherent DMEM	KEGG_GALACTOSE_METABOLISM	ESR2	0.00162321	estramustine	0.0246077	0.0262309	0.849544	0.991135
Adherent DMEM	KEGG_GLYCEROLIPID_METABOLISM	HTR2A	-0.0744388	cyproheptadine	0.0597241	-0.0147147	0.93428	0.991136
Adherent DMEM	KEGG_GLYCEROLIPID_METABOLISM	TAAR1	0.105088	octopamine	-0.09351	0.0115784	0.932823	0.991136
Adherent DMEM	KEGG_GLYCEROLIPID_METABOLISM	MERTK	0.141554	MK-2461	-0.156799	-0.0152447	0.931902	0.991136
Adherent DMEM	KEGG_GLYCEROLIPID_METABOLISM	KCNH2	0.0798569	carvedilol	-0.0946657	-0.0148088	0.933856	0.991136
Adherent DMEM	KEGG_GLYCEROLIPID_METABOLISM	KCNH2	0.0798569	dofetilide	-0.0951996	-0.0153427	0.931461	0.991136
Adherent DMEM	KEGG_GLYCEROLIPID_METABOLISM	DRD3	-0.0996071	domperidone	0.111209	0.0116024	0.932686	0.991136
Adherent DMEM	KEGG_GLYCEROLIPID_METABOLISM	FLT4	0.053132	vatalanib	-0.0415684	0.0115636	0.932908	0.991136
Adherent DMEM	KEGG_GLYCEROLIPID_METABOLISM	OPRM1	0.00317808	BNTX	0.00836625	0.0115443	0.933019	0.991136
Adherent DMEM	KEGG_GLYCEROLIPID_METABOLISM	AKT1	0.0399635	bisindolylmaleimide-ix	-0.0548766	-0.0149131	0.933385	0.991136
Adherent DMEM	KEGG_GLYCEROLIPID_METABOLISM	PTGIS	0.111545	phenylbutazone	-0.100159	0.0113863	0.933926	0.991136
Adherent DMEM	KEGG_FOLATE_BIOSYNTHESIS	PDGFRA	0.0545516	CP-673451	-0.159468	-0.104916	0.542973	0.991151
Adherent DMEM	KEGG_FOLATE_BIOSYNTHESIS	PIK3CB	0.0772321	ZSTK-474	-0.182075	-0.104843	0.543262	0.991151
Adherent DMEM	KEGG_NICOTINATE_AND_NICOTINAMIDE_METABOLISM	KCNH2	0.0313779	tecastemizole	-0.0241248	0.0072531	0.957799	0.99118
Adherent DMEM	KEGG_RIBOFLAVIN_METABOLISM	ESR1	-0.0980184	fulvestrant	0.0497211	-0.0482973	0.783422	0.9912
Adherent DMEM	KEGG_RIBOFLAVIN_METABOLISM	RSL24D1	0.0776838	puromycin	-0.0395058	0.038178	0.783569	0.9912
Adherent DMEM	KEGG_VALINE_LEUCINE_AND_ISOLEUCINE_DEGRADATION	RPS6KA1	-0.144385	BI-D1870	0.113458	-0.0309275	0.861361	0.991226
Adherent DMEM	KEGG_ARACHIDONIC_ACID_METABOLISM	ESR1	-0.0341728	estradiol-benzoate	-0.0268433	-0.0610161	0.727165	0.991245
Adherent DMEM	KEGG_ARACHIDONIC_ACID_METABOLISM	IGF1R	0.017476	AZD3463	0.0312234	0.0486994	0.727192	0.991245
Adherent DMEM	KEGG_ARACHIDONIC_ACID_METABOLISM	KCNH2	-0.0999179	dronedarone	0.0392107	-0.0607072	0.728524	0.991245
Adherent DMEM	KEGG_ARACHIDONIC_ACID_METABOLISM	FLT4	0.0871612	dovitinib	-0.038724	0.0484372	0.728576	0.991245
Adherent DMEM	KEGG_ARACHIDONIC_ACID_METABOLISM	CYP3A5	0.0158835	dolutegravir	-0.0767051	-0.0608216	0.728022	0.991245
Adherent DMEM	KEGG_ARACHIDONIC_ACID_METABOLISM	PDE5A	-0.151018	avanafil	0.199472	0.0484536	0.728489	0.991245
Adherent DMEM	KEGG_ARACHIDONIC_ACID_METABOLISM	CYP27B1	-0.0973088	alfacalcidol	0.0363425	-0.0609663	0.727385	0.991245
Adherent DMEM	KEGG_ARACHIDONIC_ACID_METABOLISM	SELP	0.0126132	KF-38789	-0.0736329	-0.0610197	0.727149	0.991245
Adherent DMEM	KEGG_ARACHIDONIC_ACID_METABOLISM	ACVR1	-0.0573932	DMH1	-0.00398359	-0.0613768	0.725586	0.991245
Adherent DMEM	KEGG_ARACHIDONIC_ACID_METABOLISM	KCTD12	-0.052105	gamma-aminobutyric-acid	-0.00910495	-0.06121	0.726316	0.991245
Adherent DMEM	KEGG_ARACHIDONIC_ACID_METABOLISM	OPRK1	0.0470731	chloroxine	0.00129406	0.0483671	0.728944	0.991246
Adherent DMEM	KEGG_GLYCOSPHINGOLIPID_BIOSYNTHESIS_GANGLIO_SERIES	KDR	0.0696565	cabozantinib	-0.0769743	-0.00731782	0.967408	0.991253
Adherent DMEM	KEGG_VALINE_LEUCINE_AND_ISOLEUCINE_DEGRADATION	PASK	-0.14132	PP242	0.110645	-0.0306753	0.862492	0.99126
Adherent DMEM	KEGG_VALINE_LEUCINE_AND_ISOLEUCINE_DEGRADATION	ADORA1	-0.0421385	SCH-58261	0.0113198	-0.0308187	0.86185	0.99126
Adherent DMEM	KEGG_VALINE_LEUCINE_AND_ISOLEUCINE_DEGRADATION	SLC18A2	-0.09715	norepinephrine	0.0664299	-0.0307201	0.862292	0.99126
Adherent DMEM	KEGG_ALPHA_LINOLENIC_ACID_METABOLISM	PDPK1	-0.0372186	BX-912	0.0839913	0.0467726	0.737392	0.991261
Adherent DMEM	KEGG_BIOSYNTHESIS_OF_UNSATURATED_FATTY_ACIDS	HTR7	-0.0782932	cyproheptadine	0.0469663	-0.0313269	0.859563	0.991268
Adherent DMEM	KEGG_BIOSYNTHESIS_OF_UNSATURATED_FATTY_ACIDS	CACNA1C	0.117604	ibutilide	-0.0930492	0.0245547	0.858941	0.991268
Adherent DMEM	KEGG_BIOSYNTHESIS_OF_UNSATURATED_FATTY_ACIDS	MIF	0.0811518	caffeic-acid	-0.11259	-0.0314381	0.859062	0.991268
Adherent DMEM	KEGG_BIOSYNTHESIS_OF_UNSATURATED_FATTY_ACIDS	GABRG1	-0.00243139	temazepam	-0.0291422	-0.0315736	0.858447	0.991268
Adherent DMEM	KEGG_BIOSYNTHESIS_OF_UNSATURATED_FATTY_ACIDS	ADRB3	-0.0522809	norepinephrine	0.0206187	-0.0316622	0.858041	0.991268
Adherent DMEM	KEGG_BIOSYNTHESIS_OF_UNSATURATED_FATTY_ACIDS	CHRM3	-0.0835712	terfenadine	0.0517104	-0.0318608	0.857157	0.991268
Adherent DMEM	KEGG_BIOSYNTHESIS_OF_UNSATURATED_FATTY_ACIDS	PDPK1	-0.00528823	7-hydroxystaurosporine	-0.026107	-0.0313953	0.859256	0.991268
Adherent DMEM	KEGG_BIOSYNTHESIS_OF_UNSATURATED_FATTY_ACIDS	KCNQ4	-0.00267573	pyrithione-zinc	0.0273031	0.0246274	0.858535	0.991268
Adherent DMEM	KEGG_STARCH_AND_SUCROSE_METABOLISM	ADRA2A	0.122115	epinastine	-0.0144774	0.107637	0.450173	0.991275
Adherent DMEM	KEGG_STARCH_AND_SUCROSE_METABOLISM	F10	-0.00992022	octopamine	0.116861	0.106941	0.45301	0.991275
Adherent DMEM	KEGG_STARCH_AND_SUCROSE_METABOLISM	PANX1	-0.110643	flufenamic-acid	-0.0195596	-0.130203	0.447448	0.991275
Adherent DMEM	KEGG_STARCH_AND_SUCROSE_METABOLISM	ALK	0.0271328	GSK1838705A	-0.157491	-0.130359	0.446885	0.991275
Adherent DMEM	KEGG_STARCH_AND_SUCROSE_METABOLISM	TUBA3D	0.106406	vinorelbine	-0.235588	-0.129182	0.451128	0.991275
Adherent DMEM	KEGG_STARCH_AND_SUCROSE_METABOLISM	KDR	0.0138876	KI-8751	0.0938755	0.107763	0.449661	0.991275
Adherent DMEM	KEGG_STARCH_AND_SUCROSE_METABOLISM	KDR	0.0138876	MK-2461	-0.142699	-0.128812	0.452466	0.991275
Adherent DMEM	KEGG_STARCH_AND_SUCROSE_METABOLISM	EGFR	-0.057119	BIBU-1361	-0.0743586	-0.131478	0.442887	0.991275
Adherent DMEM	KEGG_STARCH_AND_SUCROSE_METABOLISM	RAF1	-0.0644951	AZ-628	-0.0672739	-0.131769	0.441851	0.991275
Adherent DMEM	KEGG_STARCH_AND_SUCROSE_METABOLISM	RET	-0.0372974	linifanib	-0.0920001	-0.129297	0.450712	0.991275
Adherent DMEM	KEGG_STARCH_AND_SUCROSE_METABOLISM	RET	-0.0372974	lucitanib	-0.091414	-0.128711	0.452828	0.991275
Adherent DMEM	KEGG_STARCH_AND_SUCROSE_METABOLISM	GABRA1	0.0275754	ZK-93423	-0.158874	-0.131299	0.443528	0.991275
Adherent DMEM	KEGG_STARCH_AND_SUCROSE_METABOLISM	GABRA2	-0.0900389	temazepam	-0.0408506	-0.13089	0.444985	0.991275
Adherent DMEM	KEGG_STARCH_AND_SUCROSE_METABOLISM	GABRD	-0.0518121	sevoflurane	-0.0768835	-0.128696	0.452884	0.991275
Adherent DMEM	KEGG_STARCH_AND_SUCROSE_METABOLISM	OPRD1	-0.0241274	BNTX	0.131938	0.107811	0.449466	0.991275
Adherent DMEM	KEGG_STARCH_AND_SUCROSE_METABOLISM	SLC47A1	0.0343466	pyrimethamine	0.0750552	0.109402	0.443029	0.991275
Adherent DMEM	KEGG_STARCH_AND_SUCROSE_METABOLISM	ADRA1B	0.077197	epinephrine	0.0315302	0.108727	0.445753	0.991275
Adherent DMEM	KEGG_STARCH_AND_SUCROSE_METABOLISM	HTR1B	-0.0520649	oxymetazoline	-0.0772058	-0.129271	0.450808	0.991275
Adherent DMEM	KEGG_STARCH_AND_SUCROSE_METABOLISM	HTR1E	0.0202915	xanomeline	-0.14883	-0.128538	0.453448	0.991275
Adherent DMEM	KEGG_STARCH_AND_SUCROSE_METABOLISM	DCK	0.0420559	fludarabine-phosphate	-0.171398	-0.129342	0.450552	0.991275
Adherent DMEM	KEGG_STARCH_AND_SUCROSE_METABOLISM	CYP3A4	0.160511	curcumin	-0.0529594	0.107551	0.450522	0.991275
Adherent DMEM	KEGG_STARCH_AND_SUCROSE_METABOLISM	MAP2K1	0.0562511	trametinib	0.0528642	0.109115	0.444184	0.991275
Adherent DMEM	KEGG_STARCH_AND_SUCROSE_METABOLISM	SCN1A	0.178482	mephenytoin	-0.0715608	0.106921	0.453088	0.991275
Adherent DMEM	KEGG_STARCH_AND_SUCROSE_METABOLISM	PLA2G1B	0.0797291	flumethasone	0.0289533	0.108682	0.445937	0.991275
Adherent DMEM	KEGG_STARCH_AND_SUCROSE_METABOLISM	AKT1	0.0376186	uprosertib	-0.166676	-0.129057	0.451575	0.991275
Adherent DMEM	KEGG_STARCH_AND_SUCROSE_METABOLISM	FLT3	-0.0158782	crenolanib	-0.113696	-0.129574	0.449713	0.991275
Adherent DMEM	KEGG_STARCH_AND_SUCROSE_METABOLISM	PIK3CA	-0.211356	PI-103	0.0812387	-0.130117	0.447756	0.991275
Adherent DMEM	KEGG_STARCH_AND_SUCROSE_METABOLISM	PIK3CB	0.126473	alpelisib	-0.0180638	0.10841	0.447043	0.991275
Adherent DMEM	KEGG_STARCH_AND_SUCROSE_METABOLISM	PIK3CB	0.126473	ZSTK-474	-0.0190295	0.107444	0.450962	0.991275
Adherent DMEM	KEGG_STARCH_AND_SUCROSE_METABOLISM	MAPK12	-0.00877716	U-0126	0.117068	0.108291	0.44752	0.991275
Adherent DMEM	KEGG_STARCH_AND_SUCROSE_METABOLISM	GRIN1	0.120418	acetylcysteine	-0.249815	-0.129397	0.450356	0.991275
Adherent DMEM	KEGG_STARCH_AND_SUCROSE_METABOLISM	GRIA1	0.0922003	methoxyflurane	0.0149506	0.107151	0.452155	0.991275
Adherent DMEM	KEGG_STARCH_AND_SUCROSE_METABOLISM	KCNH6	0.0938286	ibutilide	-0.223304	-0.129476	0.450071	0.991275
Adherent DMEM	KEGG_STARCH_AND_SUCROSE_METABOLISM	SPHK1	-0.0667522	SKI-II	0.176418	0.109666	0.44197	0.991275
Adherent DMEM	KEGG_STARCH_AND_SUCROSE_METABOLISM	MAN1B1	-0.0789227	kifunensine	0.186659	0.107737	0.449767	0.991275
Adherent DMEM	KEGG_PANTOTHENATE_AND_COA_BIOSYNTHESIS	POLB	0.00553426	cytarabine	-0.205016	-0.199482	0.238684	0.991281
Adherent DMEM	KEGG_PANTOTHENATE_AND_COA_BIOSYNTHESIS	POLD1	0.128942	cytarabine	-0.205016	-0.0760739	0.661893	0.991281
Adherent DMEM	KEGG_PANTOTHENATE_AND_COA_BIOSYNTHESIS	POLD1	0.128942	fludarabine-phosphate	0.0562899	0.185232	0.203211	0.991281
Adherent DMEM	KEGG_PANTOTHENATE_AND_COA_BIOSYNTHESIS	POLE	-0.0900364	cladribine	-0.00347324	-0.0935096	0.58892	0.991281
Adherent DMEM	KEGG_PANTOTHENATE_AND_COA_BIOSYNTHESIS	ADRA1A	0.122447	sertindole	0.101036	0.223484	0.128347	0.991281
Adherent DMEM	KEGG_PANTOTHENATE_AND_COA_BIOSYNTHESIS	ADRA1A	0.122447	dronedarone	-0.00261325	0.119834	0.40224	0.991281
Adherent DMEM	KEGG_PANTOTHENATE_AND_COA_BIOSYNTHESIS	ADRA1A	0.122447	maprotiline	-0.0391763	0.0832711	0.555967	0.991281
Adherent DMEM	KEGG_PANTOTHENATE_AND_COA_BIOSYNTHESIS	ADRA1A	0.122447	paliperidone	0.033968	0.156415	0.27904	0.991281
Adherent DMEM	KEGG_PANTOTHENATE_AND_COA_BIOSYNTHESIS	ADRA1A	0.122447	oxymetazoline	0.0144476	0.136895	0.340904	0.991281
Adherent DMEM	KEGG_PANTOTHENATE_AND_COA_BIOSYNTHESIS	ADRA1A	0.122447	norepinephrine	0.0262266	0.148674	0.30254	0.991281
Adherent DMEM	KEGG_PANTOTHENATE_AND_COA_BIOSYNTHESIS	ADRA1A	0.122447	prazosin	0.0143805	0.136828	0.341131	0.991281
Adherent DMEM	KEGG_PANTOTHENATE_AND_COA_BIOSYNTHESIS	ADRA1A	0.122447	cyproheptadine	0.0434253	0.165873	0.252208	0.991281
Adherent DMEM	KEGG_PANTOTHENATE_AND_COA_BIOSYNTHESIS	ADRA1A	0.122447	metaraminol	0.0756641	0.198112	0.174917	0.991281
Adherent DMEM	KEGG_PANTOTHENATE_AND_COA_BIOSYNTHESIS	ADRA1A	0.122447	ziprasidone	-0.0644352	0.0580122	0.678836	0.991281
Adherent DMEM	KEGG_PANTOTHENATE_AND_COA_BIOSYNTHESIS	ADRA1A	0.122447	A61603	0.0670712	0.189519	0.193431	0.991281
Adherent DMEM	KEGG_PANTOTHENATE_AND_COA_BIOSYNTHESIS	ADRA1A	0.122447	NAN-190	0.0612953	0.183743	0.206697	0.991281
Adherent DMEM	KEGG_PANTOTHENATE_AND_COA_BIOSYNTHESIS	ADRA2A	0.0484722	xylazine	0.125084	0.173556	0.231822	0.991281
Adherent DMEM	KEGG_PANTOTHENATE_AND_COA_BIOSYNTHESIS	ADRA2A	0.0484722	epinephrine	0.145015	0.193487	0.184699	0.991281
Adherent DMEM	KEGG_PANTOTHENATE_AND_COA_BIOSYNTHESIS	ADRA2A	0.0484722	carvedilol	0.13564	0.184112	0.205824	0.991281
Adherent DMEM	KEGG_PANTOTHENATE_AND_COA_BIOSYNTHESIS	ADRA2A	0.0484722	paliperidone	0.033968	0.0824402	0.559808	0.991281
Adherent DMEM	KEGG_PANTOTHENATE_AND_COA_BIOSYNTHESIS	ADRA2A	0.0484722	oxymetazoline	0.0144476	0.0629198	0.653976	0.991281
Adherent DMEM	KEGG_PANTOTHENATE_AND_COA_BIOSYNTHESIS	ADRA2A	0.0484722	norepinephrine	0.0262266	0.0746987	0.596221	0.991281
Adherent DMEM	KEGG_PANTOTHENATE_AND_COA_BIOSYNTHESIS	ADRA2A	0.0484722	prazosin	0.0143805	0.0628526	0.65431	0.991281
Adherent DMEM	KEGG_PANTOTHENATE_AND_COA_BIOSYNTHESIS	ADRA2A	0.0484722	idazoxan	0.0586018	0.107074	0.452466	0.991281
Adherent DMEM	KEGG_PANTOTHENATE_AND_COA_BIOSYNTHESIS	HRH1	0.0853257	astemizole	0.103912	0.189237	0.194059	0.991281
Adherent DMEM	KEGG_PANTOTHENATE_AND_COA_BIOSYNTHESIS	HRH1	0.0853257	sertindole	0.101036	0.186362	0.200594	0.991281
Adherent DMEM	KEGG_PANTOTHENATE_AND_COA_BIOSYNTHESIS	HRH1	0.0853257	terfenadine	-0.0161428	0.0691829	0.622903	0.991281
Adherent DMEM	KEGG_PANTOTHENATE_AND_COA_BIOSYNTHESIS	HRH1	0.0853257	meclizine	0.0925838	0.177909	0.220804	0.991281
Adherent DMEM	KEGG_PANTOTHENATE_AND_COA_BIOSYNTHESIS	HRH1	0.0853257	paliperidone	0.033968	0.119294	0.404289	0.991281
Adherent DMEM	KEGG_PANTOTHENATE_AND_COA_BIOSYNTHESIS	HRH1	0.0853257	cyproheptadine	0.0434253	0.128751	0.369344	0.991281
Adherent DMEM	KEGG_PANTOTHENATE_AND_COA_BIOSYNTHESIS	HRH2	-0.1153	epinastine	-0.109926	-0.225226	0.182022	0.991281
Adherent DMEM	KEGG_PANTOTHENATE_AND_COA_BIOSYNTHESIS	HRH2	-0.1153	cimetidine	-0.00740028	-0.1227	0.474826	0.991281
Adherent DMEM	KEGG_PANTOTHENATE_AND_COA_BIOSYNTHESIS	HRH2	-0.1153	famotidine	0.238586	0.123286	0.389284	0.991281
Adherent DMEM	KEGG_PANTOTHENATE_AND_COA_BIOSYNTHESIS	HRH2	-0.1153	tiotidine	-0.0281515	-0.143452	0.40126	0.991281
Adherent DMEM	KEGG_PANTOTHENATE_AND_COA_BIOSYNTHESIS	HRH2	-0.1153	ICI-162846	0.0193316	-0.0959686	0.578883	0.991281
Adherent DMEM	KEGG_PANTOTHENATE_AND_COA_BIOSYNTHESIS	HTR2A	-0.0347006	epinastine	-0.109926	-0.144626	0.397292	0.991281
Adherent DMEM	KEGG_PANTOTHENATE_AND_COA_BIOSYNTHESIS	HTR2A	-0.0347006	SB-228357	0.197128	0.162427	0.261767	0.991281
Adherent DMEM	KEGG_PANTOTHENATE_AND_COA_BIOSYNTHESIS	HTR2A	-0.0347006	sertindole	0.101036	0.0663358	0.636928	0.991281
Adherent DMEM	KEGG_PANTOTHENATE_AND_COA_BIOSYNTHESIS	HTR2A	-0.0347006	maprotiline	-0.0391763	-0.0738769	0.671303	0.991281
Adherent DMEM	KEGG_PANTOTHENATE_AND_COA_BIOSYNTHESIS	HTR2A	-0.0347006	lurasidone	-0.0913825	-0.126083	0.462366	0.991281
Adherent DMEM	KEGG_PANTOTHENATE_AND_COA_BIOSYNTHESIS	HTR2A	-0.0347006	dihydroergocristine	-0.0768102	-0.111511	0.517181	0.991281
Adherent DMEM	KEGG_PANTOTHENATE_AND_COA_BIOSYNTHESIS	HTR2A	-0.0347006	ziprasidone	-0.0644352	-0.0991359	0.566059	0.991281
Adherent DMEM	KEGG_PANTOTHENATE_AND_COA_BIOSYNTHESIS	HTR2A	-0.0347006	4-(4-fluorobenzoyl)-1-(4-phenylbutyl)-piperidine	0.0860767	0.0513761	0.713118	0.991281
Adherent DMEM	KEGG_PANTOTHENATE_AND_COA_BIOSYNTHESIS	HTR7	0.0459212	epinastine	-0.109926	-0.0640044	0.714086	0.991281
Adherent DMEM	KEGG_PANTOTHENATE_AND_COA_BIOSYNTHESIS	HTR7	0.0459212	amisulpride	0.0393602	0.0852814	0.54674	0.991281
Adherent DMEM	KEGG_PANTOTHENATE_AND_COA_BIOSYNTHESIS	HTR7	0.0459212	cyproheptadine	0.0434253	0.0893465	0.528349	0.991281
Adherent DMEM	KEGG_PANTOTHENATE_AND_COA_BIOSYNTHESIS	HTR7	0.0459212	pirenperone	0.0502981	0.0962193	0.498089	0.991281
Adherent DMEM	KEGG_PANTOTHENATE_AND_COA_BIOSYNTHESIS	HTR7	0.0459212	xanomeline	0.0102742	0.0561954	0.68816	0.991281
Adherent DMEM	KEGG_PANTOTHENATE_AND_COA_BIOSYNTHESIS	TYMS	-0.0784262	pralatrexate	0.257854	0.179427	0.217046	0.991281
Adherent DMEM	KEGG_PANTOTHENATE_AND_COA_BIOSYNTHESIS	TYMS	-0.0784262	carmofur	-0.128055	-0.206481	0.222191	0.991281
Adherent DMEM	KEGG_PANTOTHENATE_AND_COA_BIOSYNTHESIS	TYMS	-0.0784262	raltitrexed	0.242164	0.163738	0.258099	0.991281
Adherent DMEM	KEGG_PANTOTHENATE_AND_COA_BIOSYNTHESIS	TYMS	-0.0784262	gemcitabine	0.171012	0.092586	0.513954	0.991281
Adherent DMEM	KEGG_PANTOTHENATE_AND_COA_BIOSYNTHESIS	TYMS	-0.0784262	trifluridine	0.00641546	-0.0720108	0.679331	0.991281
Adherent DMEM	KEGG_PANTOTHENATE_AND_COA_BIOSYNTHESIS	TYMS	-0.0784262	doxifluridine	-0.119366	-0.197792	0.242788	0.991281
Adherent DMEM	KEGG_PANTOTHENATE_AND_COA_BIOSYNTHESIS	TYMS	-0.0784262	enocitabine	-0.0849541	-0.16338	0.337252	0.991281
Adherent DMEM	KEGG_PANTOTHENATE_AND_COA_BIOSYNTHESIS	TOP2A	-0.0282522	doxorubicin	0.198606	0.170353	0.240153	0.991281
Adherent DMEM	KEGG_PANTOTHENATE_AND_COA_BIOSYNTHESIS	TOP2A	-0.0282522	daunorubicin	0.0891232	0.060871	0.664295	0.991281
Adherent DMEM	KEGG_PANTOTHENATE_AND_COA_BIOSYNTHESIS	TOP2A	-0.0282522	mitoxantrone	0.138074	0.109822	0.441341	0.991281
Adherent DMEM	KEGG_PANTOTHENATE_AND_COA_BIOSYNTHESIS	TOP2A	-0.0282522	voreloxin	0.14304	0.114787	0.421645	0.991281
Adherent DMEM	KEGG_PANTOTHENATE_AND_COA_BIOSYNTHESIS	TOP2A	-0.0282522	norfloxacin	0.136005	0.107753	0.4497	0.991281
Adherent DMEM	KEGG_PANTOTHENATE_AND_COA_BIOSYNTHESIS	TOP2A	-0.0282522	sparfloxacin	0.144046	0.115794	0.417729	0.991281
Adherent DMEM	KEGG_PANTOTHENATE_AND_COA_BIOSYNTHESIS	TOP2A	-0.0282522	podophyllotoxin	0.0790632	0.050811	0.716083	0.991281
Adherent DMEM	KEGG_PANTOTHENATE_AND_COA_BIOSYNTHESIS	RARB	-0.0803074	adapalene	0.0141067	-0.0662007	0.704511	0.991281
Adherent DMEM	KEGG_PANTOTHENATE_AND_COA_BIOSYNTHESIS	RARB	-0.0803074	tamibarotene	-0.00938399	-0.0896914	0.604617	0.991281
Adherent DMEM	KEGG_PANTOTHENATE_AND_COA_BIOSYNTHESIS	RARB	-0.0803074	LE-135	0.18377	0.103463	0.467342	0.991281
Adherent DMEM	KEGG_PANTOTHENATE_AND_COA_BIOSYNTHESIS	RARG	0.0627854	adapalene	0.0141067	0.0768921	0.585784	0.991281
Adherent DMEM	KEGG_PANTOTHENATE_AND_COA_BIOSYNTHESIS	RARG	0.0627854	CD-437	0.138996	0.201782	0.167445	0.991281
Adherent DMEM	KEGG_PANTOTHENATE_AND_COA_BIOSYNTHESIS	RXRA	0.0335336	bexarotene	0.168161	0.201694	0.167623	0.991281
Adherent DMEM	KEGG_PANTOTHENATE_AND_COA_BIOSYNTHESIS	RXRB	-0.0369013	bexarotene	0.168161	0.131259	0.360449	0.991281
Adherent DMEM	KEGG_PANTOTHENATE_AND_COA_BIOSYNTHESIS	RXRG	0.0175835	bexarotene	0.168161	0.185744	0.202017	0.991281
Adherent DMEM	KEGG_PANTOTHENATE_AND_COA_BIOSYNTHESIS	SLC6A2	0.138457	nisoxetine	-0.0703736	0.0680837	0.628308	0.991281
Adherent DMEM	KEGG_PANTOTHENATE_AND_COA_BIOSYNTHESIS	SLC6A2	0.138457	phenelzine	-0.00722971	0.131228	0.36056	0.991281
Adherent DMEM	KEGG_PANTOTHENATE_AND_COA_BIOSYNTHESIS	SLC6A2	0.138457	BTS-54505	0.0355381	0.173995	0.23069	0.991281
Adherent DMEM	KEGG_PANTOTHENATE_AND_COA_BIOSYNTHESIS	SLC6A2	0.138457	maprotiline	-0.0391763	0.099281	0.484986	0.991281
Adherent DMEM	KEGG_PANTOTHENATE_AND_COA_BIOSYNTHESIS	SLC6A3	-0.0403015	methylphenidate	0.135808	0.0955063	0.501186	0.991281
Adherent DMEM	KEGG_PANTOTHENATE_AND_COA_BIOSYNTHESIS	SLC6A3	-0.0403015	nisoxetine	-0.0703736	-0.110675	0.520427	0.991281
Adherent DMEM	KEGG_PANTOTHENATE_AND_COA_BIOSYNTHESIS	SLC6A3	-0.0403015	tetrandrine	0.22636	0.186059	0.201293	0.991281
Adherent DMEM	KEGG_PANTOTHENATE_AND_COA_BIOSYNTHESIS	SLC6A3	-0.0403015	vanoxerine	-0.0631015	-0.103403	0.548966	0.991281
Adherent DMEM	KEGG_PANTOTHENATE_AND_COA_BIOSYNTHESIS	SLC6A3	-0.0403015	CS-110266	0.193404	0.153102	0.288931	0.991281
Adherent DMEM	KEGG_PANTOTHENATE_AND_COA_BIOSYNTHESIS	SLC6A4	0.00454667	methylphenidate	0.135808	0.140354	0.329293	0.991281
Adherent DMEM	KEGG_PANTOTHENATE_AND_COA_BIOSYNTHESIS	SLC6A4	0.00454667	nisoxetine	-0.0703736	-0.0658269	0.706135	0.991281
Adherent DMEM	KEGG_PANTOTHENATE_AND_COA_BIOSYNTHESIS	ESR1	-0.075255	fulvestrant	-0.057567	-0.132822	0.43809	0.991281
Adherent DMEM	KEGG_PANTOTHENATE_AND_COA_BIOSYNTHESIS	ESR1	-0.075255	estramustine-phosphate	0.139303	0.0640478	0.648327	0.991281
Adherent DMEM	KEGG_PANTOTHENATE_AND_COA_BIOSYNTHESIS	ESR1	-0.075255	estradiol-benzoate	0.134766	0.0595113	0.6712	0.991281
Adherent DMEM	KEGG_PANTOTHENATE_AND_COA_BIOSYNTHESIS	ESR1	-0.075255	estrone	0.00799348	-0.0672615	0.699899	0.991281
Adherent DMEM	KEGG_PANTOTHENATE_AND_COA_BIOSYNTHESIS	ESR1	-0.075255	estradiol-cypionate	0.175178	0.0999229	0.482251	0.991281
Adherent DMEM	KEGG_PANTOTHENATE_AND_COA_BIOSYNTHESIS	ESR1	-0.075255	clomifene	0.164962	0.0897066	0.526747	0.991281
Adherent DMEM	KEGG_PANTOTHENATE_AND_COA_BIOSYNTHESIS	ESR1	-0.075255	ethinyl-estradiol	0.137285	0.0620295	0.658456	0.991281
Adherent DMEM	KEGG_PANTOTHENATE_AND_COA_BIOSYNTHESIS	ESR1	-0.075255	estradiol	0.178722	0.103467	0.467322	0.991281
Adherent DMEM	KEGG_PANTOTHENATE_AND_COA_BIOSYNTHESIS	ESR1	-0.075255	toremifene	0.296044	0.220789	0.132747	0.991281
Adherent DMEM	KEGG_PANTOTHENATE_AND_COA_BIOSYNTHESIS	ESR1	-0.075255	gestrinone	0.172346	0.0970912	0.494353	0.991281
Adherent DMEM	KEGG_PANTOTHENATE_AND_COA_BIOSYNTHESIS	ESR1	-0.075255	equol	-0.0692638	-0.144519	0.397654	0.991281
Adherent DMEM	KEGG_PANTOTHENATE_AND_COA_BIOSYNTHESIS	ESR1	-0.075255	danazol	0.205768	0.130513	0.363082	0.991281
Adherent DMEM	KEGG_PANTOTHENATE_AND_COA_BIOSYNTHESIS	ESR1	-0.075255	PPT	-0.0588155	-0.134071	0.433678	0.991281
Adherent DMEM	KEGG_PANTOTHENATE_AND_COA_BIOSYNTHESIS	ESR2	-0.0729022	fulvestrant	-0.057567	-0.130469	0.446489	0.991281
Adherent DMEM	KEGG_PANTOTHENATE_AND_COA_BIOSYNTHESIS	ESR2	-0.0729022	estramustine-phosphate	0.139303	0.0664006	0.636602	0.991281
Adherent DMEM	KEGG_PANTOTHENATE_AND_COA_BIOSYNTHESIS	ESR2	-0.0729022	estramustine	0.124795	0.0518927	0.71043	0.991281
Adherent DMEM	KEGG_PANTOTHENATE_AND_COA_BIOSYNTHESIS	ESR2	-0.0729022	estrone	0.00799348	-0.0649087	0.710136	0.991281
Adherent DMEM	KEGG_PANTOTHENATE_AND_COA_BIOSYNTHESIS	ESR2	-0.0729022	ethinyl-estradiol	0.137285	0.0643823	0.646649	0.991281
Adherent DMEM	KEGG_PANTOTHENATE_AND_COA_BIOSYNTHESIS	ESR2	-0.0729022	estradiol	0.178722	0.10582	0.457583	0.991281
Adherent DMEM	KEGG_PANTOTHENATE_AND_COA_BIOSYNTHESIS	ESR2	-0.0729022	equol	-0.0692638	-0.142166	0.405618	0.991281
Adherent DMEM	KEGG_PANTOTHENATE_AND_COA_BIOSYNTHESIS	ESR2	-0.0729022	morin	-0.0886737	-0.161576	0.342767	0.991281
Adherent DMEM	KEGG_PANTOTHENATE_AND_COA_BIOSYNTHESIS	GPER1	-0.0574066	fulvestrant	-0.057567	-0.114974	0.503884	0.991281
Adherent DMEM	KEGG_PANTOTHENATE_AND_COA_BIOSYNTHESIS	GPER1	-0.0574066	estradiol	0.178722	0.121316	0.396645	0.991281
Adherent DMEM	KEGG_PANTOTHENATE_AND_COA_BIOSYNTHESIS	MAP1A	0.00798273	estramustine-phosphate	0.139303	0.147286	0.306899	0.991281
Adherent DMEM	KEGG_PANTOTHENATE_AND_COA_BIOSYNTHESIS	MAP1A	0.00798273	estramustine	0.124795	0.132778	0.355109	0.991281
Adherent DMEM	KEGG_PANTOTHENATE_AND_COA_BIOSYNTHESIS	MAP2	0.0098571	estramustine-phosphate	0.139303	0.14916	0.301024	0.991281
Adherent DMEM	KEGG_PANTOTHENATE_AND_COA_BIOSYNTHESIS	MAP2	0.0098571	estramustine	0.124795	0.134652	0.348596	0.991281
Adherent DMEM	KEGG_PANTOTHENATE_AND_COA_BIOSYNTHESIS	FGFR3	-0.154243	AZD4547	0.0664132	-0.0878302	0.612338	0.991281
Adherent DMEM	KEGG_PANTOTHENATE_AND_COA_BIOSYNTHESIS	FGFR3	-0.154243	ponatinib	-0.0482469	-0.20249	0.23149	0.991281
Adherent DMEM	KEGG_PANTOTHENATE_AND_COA_BIOSYNTHESIS	FGFR3	-0.154243	AEE788	-0.00316901	-0.157412	0.355696	0.991281
Adherent DMEM	KEGG_PANTOTHENATE_AND_COA_BIOSYNTHESIS	FGFR3	-0.154243	nintedanib	0.0887356	-0.0655077	0.707526	0.991281
Adherent DMEM	KEGG_PANTOTHENATE_AND_COA_BIOSYNTHESIS	FGFR3	-0.154243	pazopanib	0.036636	-0.117607	0.493881	0.991281
Adherent DMEM	KEGG_PANTOTHENATE_AND_COA_BIOSYNTHESIS	FGFR3	-0.154243	MK-2461	0.0242773	-0.129966	0.448298	0.991281
Adherent DMEM	KEGG_PANTOTHENATE_AND_COA_BIOSYNTHESIS	FGFR3	-0.154243	PD-173074	0.215254	0.0610102	0.663593	0.991281
Adherent DMEM	KEGG_PANTOTHENATE_AND_COA_BIOSYNTHESIS	FGFR3	-0.154243	dovitinib	-0.0386659	-0.192909	0.254939	0.991281
Adherent DMEM	KEGG_PANTOTHENATE_AND_COA_BIOSYNTHESIS	FGFR3	-0.154243	erdafitinib	0.223293	0.0690494	0.623556	0.991281
Adherent DMEM	KEGG_PANTOTHENATE_AND_COA_BIOSYNTHESIS	KIT	-0.0160577	masitinib	-0.115544	-0.131601	0.442448	0.991281
Adherent DMEM	KEGG_PANTOTHENATE_AND_COA_BIOSYNTHESIS	KIT	-0.0160577	regorafenib	0.193796	0.177738	0.221229	0.991281
Adherent DMEM	KEGG_PANTOTHENATE_AND_COA_BIOSYNTHESIS	KIT	-0.0160577	apatinib	0.246856	0.230798	0.116965	0.991281
Adherent DMEM	KEGG_PANTOTHENATE_AND_COA_BIOSYNTHESIS	KIT	-0.0160577	dasatinib	-0.219383	-0.23544	0.162566	0.991281
Adherent DMEM	KEGG_PANTOTHENATE_AND_COA_BIOSYNTHESIS	KIT	-0.0160577	OSI-930	0.0960436	0.0799859	0.571221	0.991281
Adherent DMEM	KEGG_PANTOTHENATE_AND_COA_BIOSYNTHESIS	KIT	-0.0160577	quizartinib	0.144536	0.128479	0.370318	0.991281
Adherent DMEM	KEGG_PANTOTHENATE_AND_COA_BIOSYNTHESIS	KIT	-0.0160577	sorafenib	0.204965	0.188907	0.194804	0.991281
Adherent DMEM	KEGG_PANTOTHENATE_AND_COA_BIOSYNTHESIS	KIT	-0.0160577	ponatinib	-0.0482469	-0.0643046	0.712774	0.991281
Adherent DMEM	KEGG_PANTOTHENATE_AND_COA_BIOSYNTHESIS	KIT	-0.0160577	nilotinib	-0.0640828	-0.0801405	0.644589	0.991281
Adherent DMEM	KEGG_PANTOTHENATE_AND_COA_BIOSYNTHESIS	KIT	-0.0160577	cediranib	-0.0513195	-0.0673773	0.699394	0.991281
Adherent DMEM	KEGG_PANTOTHENATE_AND_COA_BIOSYNTHESIS	KIT	-0.0160577	GTP-14564	0.21941	0.203352	0.164324	0.991281
Adherent DMEM	KEGG_PANTOTHENATE_AND_COA_BIOSYNTHESIS	KIT	-0.0160577	lucitanib	0.158965	0.142907	0.320913	0.991281
Adherent DMEM	KEGG_PANTOTHENATE_AND_COA_BIOSYNTHESIS	KIT	-0.0160577	motesanib	-0.0694322	-0.0854899	0.622085	0.991281
Adherent DMEM	KEGG_PANTOTHENATE_AND_COA_BIOSYNTHESIS	PDGFRA	-0.199514	orantinib	0.118306	-0.0812078	0.640072	0.991281
Adherent DMEM	KEGG_PANTOTHENATE_AND_COA_BIOSYNTHESIS	PDGFRA	-0.199514	semaxanib	-0.021793	-0.221307	0.189934	0.991281
Adherent DMEM	KEGG_PANTOTHENATE_AND_COA_BIOSYNTHESIS	PDGFRA	-0.199514	crenolanib	0.0514224	-0.148091	0.385739	0.991281
Adherent DMEM	KEGG_PANTOTHENATE_AND_COA_BIOSYNTHESIS	PDGFRA	-0.199514	sunitinib	0.0371569	-0.162357	0.340377	0.991281
Adherent DMEM	KEGG_PANTOTHENATE_AND_COA_BIOSYNTHESIS	PDGFRA	-0.199514	trapidil	0.106932	-0.0925812	0.592717	0.991281
Adherent DMEM	KEGG_PANTOTHENATE_AND_COA_BIOSYNTHESIS	PDGFRA	-0.199514	ponatinib	-0.0482469	-0.24776	0.141231	0.991281
Adherent DMEM	KEGG_PANTOTHENATE_AND_COA_BIOSYNTHESIS	PDGFRA	-0.199514	imatinib	-0.0156649	-0.215178	0.202826	0.991281
Adherent DMEM	KEGG_PANTOTHENATE_AND_COA_BIOSYNTHESIS	PDGFRA	-0.199514	nintedanib	0.0887356	-0.110778	0.520026	0.991281
Adherent DMEM	KEGG_PANTOTHENATE_AND_COA_BIOSYNTHESIS	PDGFRA	-0.199514	tivozanib	0.0307217	-0.168792	0.321028	0.991281
Adherent DMEM	KEGG_PANTOTHENATE_AND_COA_BIOSYNTHESIS	PDGFRA	-0.199514	CP-673451	-0.0168864	-0.2164	0.200204	0.991281
Adherent DMEM	KEGG_PANTOTHENATE_AND_COA_BIOSYNTHESIS	PDGFRA	-0.199514	pazopanib	0.036636	-0.162878	0.338784	0.991281
Adherent DMEM	KEGG_PANTOTHENATE_AND_COA_BIOSYNTHESIS	PDGFRA	-0.199514	cediranib	-0.0513195	-0.250833	0.136269	0.991281
Adherent DMEM	KEGG_PANTOTHENATE_AND_COA_BIOSYNTHESIS	PDGFRA	-0.199514	PP-121	0.0166429	-0.182871	0.281182	0.991281
Adherent DMEM	KEGG_PANTOTHENATE_AND_COA_BIOSYNTHESIS	PDGFRA	-0.199514	dovitinib	-0.0386659	-0.238179	0.157626	0.991281
Adherent DMEM	KEGG_PANTOTHENATE_AND_COA_BIOSYNTHESIS	PDGFRB	0.0469788	masitinib	-0.115544	-0.0685647	0.694243	0.991281
Adherent DMEM	KEGG_PANTOTHENATE_AND_COA_BIOSYNTHESIS	PDGFRB	0.0469788	flumatinib	0.0661641	0.113143	0.428109	0.991281
Adherent DMEM	KEGG_PANTOTHENATE_AND_COA_BIOSYNTHESIS	PDGFRB	0.0469788	orantinib	0.118306	0.165285	0.253819	0.991281
Adherent DMEM	KEGG_PANTOTHENATE_AND_COA_BIOSYNTHESIS	PDGFRB	0.0469788	dasatinib	-0.219383	-0.172404	0.310491	0.991281
Adherent DMEM	KEGG_PANTOTHENATE_AND_COA_BIOSYNTHESIS	PDGFRB	0.0469788	tandutinib	0.056615	0.103594	0.466799	0.991281
Adherent DMEM	KEGG_PANTOTHENATE_AND_COA_BIOSYNTHESIS	PDGFRB	0.0469788	quizartinib	0.144536	0.191515	0.188989	0.991281
Adherent DMEM	KEGG_PANTOTHENATE_AND_COA_BIOSYNTHESIS	PDGFRB	0.0469788	linifanib	0.047325	0.0943038	0.506417	0.991281
Adherent DMEM	KEGG_PANTOTHENATE_AND_COA_BIOSYNTHESIS	PDGFRB	0.0469788	vatalanib	-0.117017	-0.0700378	0.687865	0.991281
Adherent DMEM	KEGG_PANTOTHENATE_AND_COA_BIOSYNTHESIS	PDGFRB	0.0469788	crenolanib	0.0514224	0.0984012	0.48875	0.991281
Adherent DMEM	KEGG_PANTOTHENATE_AND_COA_BIOSYNTHESIS	PDGFRB	0.0469788	sunitinib	0.0371569	0.0841358	0.551982	0.991281
Adherent DMEM	KEGG_PANTOTHENATE_AND_COA_BIOSYNTHESIS	PDGFRB	0.0469788	nintedanib	0.0887356	0.135714	0.344938	0.991281
Adherent DMEM	KEGG_PANTOTHENATE_AND_COA_BIOSYNTHESIS	PDGFRB	0.0469788	tivozanib	0.0307217	0.0777005	0.581973	0.991281
Adherent DMEM	KEGG_PANTOTHENATE_AND_COA_BIOSYNTHESIS	PDGFRB	0.0469788	pazopanib	0.036636	0.0836148	0.554387	0.991281
Adherent DMEM	KEGG_PANTOTHENATE_AND_COA_BIOSYNTHESIS	PDGFRB	0.0469788	MK-2461	0.0242773	0.0712561	0.612806	0.991281
Adherent DMEM	KEGG_PANTOTHENATE_AND_COA_BIOSYNTHESIS	PDGFRB	0.0469788	lucitanib	0.158965	0.205943	0.159289	0.991281
Adherent DMEM	KEGG_PANTOTHENATE_AND_COA_BIOSYNTHESIS	F10	-0.0138775	octopamine	0.122616	0.108739	0.445706	0.991281
Adherent DMEM	KEGG_PANTOTHENATE_AND_COA_BIOSYNTHESIS	TAAR1	-0.0572973	octopamine	0.122616	0.0653192	0.641977	0.991281
Adherent DMEM	KEGG_PANTOTHENATE_AND_COA_BIOSYNTHESIS	FAAH	-0.0252673	PF-3845	-0.0900146	-0.115282	0.502706	0.991281
Adherent DMEM	KEGG_PANTOTHENATE_AND_COA_BIOSYNTHESIS	FAAH	-0.0252673	LY2183240	0.0983155	0.0730482	0.604129	0.991281
Adherent DMEM	KEGG_PANTOTHENATE_AND_COA_BIOSYNTHESIS	FAAH	-0.0252673	PF-04457845	0.122544	0.0972765	0.493555	0.991281
Adherent DMEM	KEGG_PANTOTHENATE_AND_COA_BIOSYNTHESIS	MERTK	-0.0111386	UNC2250	0.064606	0.0534674	0.702247	0.991281
Adherent DMEM	KEGG_PANTOTHENATE_AND_COA_BIOSYNTHESIS	ANO1	-0.0326144	mibefradil	0.202024	0.169409	0.242656	0.991281
Adherent DMEM	KEGG_PANTOTHENATE_AND_COA_BIOSYNTHESIS	GJA1	0.0379795	flufenamic-acid	0.0142818	0.0522612	0.708517	0.991281
Adherent DMEM	KEGG_PANTOTHENATE_AND_COA_BIOSYNTHESIS	GJA1	0.0379795	carvedilol	0.13564	0.173619	0.231659	0.991281
Adherent DMEM	KEGG_PANTOTHENATE_AND_COA_BIOSYNTHESIS	GJA4	-0.177945	flufenamic-acid	0.0142818	-0.163664	0.336395	0.991281
Adherent DMEM	KEGG_PANTOTHENATE_AND_COA_BIOSYNTHESIS	GJA8	-0.158265	flufenamic-acid	0.0142818	-0.143984	0.399465	0.991281
Adherent DMEM	KEGG_PANTOTHENATE_AND_COA_BIOSYNTHESIS	GJA9	0.0838323	flufenamic-acid	0.0142818	0.0981141	0.48997	0.991281
Adherent DMEM	KEGG_PANTOTHENATE_AND_COA_BIOSYNTHESIS	GJB3	0.0763348	flufenamic-acid	0.0142818	0.0906166	0.522686	0.991281
Adherent DMEM	KEGG_PANTOTHENATE_AND_COA_BIOSYNTHESIS	GJB4	-0.0786842	flufenamic-acid	0.0142818	-0.0644025	0.71235	0.991281
Adherent DMEM	KEGG_PANTOTHENATE_AND_COA_BIOSYNTHESIS	GJB5	-0.182714	flufenamic-acid	0.0142818	-0.168433	0.322087	0.991281
Adherent DMEM	KEGG_PANTOTHENATE_AND_COA_BIOSYNTHESIS	GJB7	-0.119409	flufenamic-acid	0.0142818	-0.105128	0.54214	0.991281
Adherent DMEM	KEGG_PANTOTHENATE_AND_COA_BIOSYNTHESIS	GJC1	-0.0799127	flufenamic-acid	0.0142818	-0.065631	0.706988	0.991281
Adherent DMEM	KEGG_PANTOTHENATE_AND_COA_BIOSYNTHESIS	GJC2	0.13694	flufenamic-acid	0.0142818	0.151222	0.294653	0.991281
Adherent DMEM	KEGG_PANTOTHENATE_AND_COA_BIOSYNTHESIS	GJC3	-0.167972	flufenamic-acid	0.0142818	-0.15369	0.367518	0.991281
Adherent DMEM	KEGG_PANTOTHENATE_AND_COA_BIOSYNTHESIS	GJD2	-0.228258	flufenamic-acid	0.0142818	-0.213976	0.20543	0.991281
Adherent DMEM	KEGG_PANTOTHENATE_AND_COA_BIOSYNTHESIS	GJD4	-0.0910684	flufenamic-acid	0.0142818	-0.0767866	0.658856	0.991281
Adherent DMEM	KEGG_PANTOTHENATE_AND_COA_BIOSYNTHESIS	PANX3	0.0926574	flufenamic-acid	0.0142818	0.106939	0.453016	0.991281
Adherent DMEM	KEGG_PANTOTHENATE_AND_COA_BIOSYNTHESIS	PKD2L1	0.0424783	flufenamic-acid	0.0142818	0.0567601	0.685258	0.991281
Adherent DMEM	KEGG_PANTOTHENATE_AND_COA_BIOSYNTHESIS	TRPM2	0.063761	flufenamic-acid	0.0142818	0.0780428	0.580363	0.991281
Adherent DMEM	KEGG_PANTOTHENATE_AND_COA_BIOSYNTHESIS	TRPM2	0.063761	clotrimazole	0.0532455	0.117006	0.413037	0.991281
Adherent DMEM	KEGG_PANTOTHENATE_AND_COA_BIOSYNTHESIS	TRPM2	0.063761	nadide	0.160284	0.224045	0.127439	0.991281
Adherent DMEM	KEGG_PANTOTHENATE_AND_COA_BIOSYNTHESIS	TRPM5	-0.172828	flufenamic-acid	0.0142818	-0.158546	0.352145	0.991281
Adherent DMEM	KEGG_PANTOTHENATE_AND_COA_BIOSYNTHESIS	TRPM5	-0.172828	spermine	0.0798359	-0.0929923	0.591039	0.991281
Adherent DMEM	KEGG_PANTOTHENATE_AND_COA_BIOSYNTHESIS	RPL10L	-0.00554793	puromycin	0.0775032	0.0719553	0.609418	0.991281
Adherent DMEM	KEGG_PANTOTHENATE_AND_COA_BIOSYNTHESIS	RPL10L	-0.00554793	anisomycin	0.0635616	0.0580137	0.678828	0.991281
Adherent DMEM	KEGG_PANTOTHENATE_AND_COA_BIOSYNTHESIS	RPL11	0.0093223	puromycin	0.0775032	0.0868255	0.539722	0.991281
Adherent DMEM	KEGG_PANTOTHENATE_AND_COA_BIOSYNTHESIS	RPL11	0.0093223	anisomycin	0.0635616	0.0728839	0.604927	0.991281
Adherent DMEM	KEGG_PANTOTHENATE_AND_COA_BIOSYNTHESIS	RPL23	0.0178757	puromycin	0.0775032	0.0953789	0.50174	0.991281
Adherent DMEM	KEGG_PANTOTHENATE_AND_COA_BIOSYNTHESIS	RPL23	0.0178757	anisomycin	0.0635616	0.0814373	0.564453	0.991281
Adherent DMEM	KEGG_PANTOTHENATE_AND_COA_BIOSYNTHESIS	RPL26L1	0.0252399	puromycin	0.0775032	0.102743	0.470352	0.991281
Adherent DMEM	KEGG_PANTOTHENATE_AND_COA_BIOSYNTHESIS	RPL26L1	0.0252399	anisomycin	0.0635616	0.0888015	0.530794	0.991281
Adherent DMEM	KEGG_PANTOTHENATE_AND_COA_BIOSYNTHESIS	RPL3	-0.0646307	homoharringtonine	-0.0234231	-0.0880538	0.611401	0.991281
Adherent DMEM	KEGG_PANTOTHENATE_AND_COA_BIOSYNTHESIS	RPL37	0.129055	puromycin	0.0775032	0.206558	0.158107	0.991281
Adherent DMEM	KEGG_PANTOTHENATE_AND_COA_BIOSYNTHESIS	RPL37	0.129055	anisomycin	0.0635616	0.192616	0.186588	0.991281
Adherent DMEM	KEGG_PANTOTHENATE_AND_COA_BIOSYNTHESIS	RPL8	0.152437	puromycin	0.0775032	0.229941	0.118253	0.991281
Adherent DMEM	KEGG_PANTOTHENATE_AND_COA_BIOSYNTHESIS	RPL8	0.152437	anisomycin	0.0635616	0.215999	0.14088	0.991281
Adherent DMEM	KEGG_PANTOTHENATE_AND_COA_BIOSYNTHESIS	RSL24D1	0.125359	puromycin	0.0775032	0.202862	0.165292	0.991281
Adherent DMEM	KEGG_PANTOTHENATE_AND_COA_BIOSYNTHESIS	RSL24D1	0.125359	anisomycin	0.0635616	0.188921	0.194774	0.991281
Adherent DMEM	KEGG_PANTOTHENATE_AND_COA_BIOSYNTHESIS	ALK	-0.0591751	AZD3463	-0.0306268	-0.0898018	0.604159	0.991281
Adherent DMEM	KEGG_PANTOTHENATE_AND_COA_BIOSYNTHESIS	ALK	-0.0591751	CEP-37440	-0.0245414	-0.0837165	0.629505	0.991281
Adherent DMEM	KEGG_PANTOTHENATE_AND_COA_BIOSYNTHESIS	ALK	-0.0591751	AP26113	-0.182831	-0.242006	0.150919	0.991281
Adherent DMEM	KEGG_PANTOTHENATE_AND_COA_BIOSYNTHESIS	ALK	-0.0591751	crizotinib	0.112772	0.053597	0.701574	0.991281
Adherent DMEM	KEGG_PANTOTHENATE_AND_COA_BIOSYNTHESIS	ALK	-0.0591751	NVP-TAE684	-0.144041	-0.203216	0.229781	0.991281
Adherent DMEM	KEGG_PANTOTHENATE_AND_COA_BIOSYNTHESIS	ALK	-0.0591751	GSK1838705A	0.142403	0.0832281	0.556168	0.991281
Adherent DMEM	KEGG_PANTOTHENATE_AND_COA_BIOSYNTHESIS	ALK	-0.0591751	brigatinib	-0.0690336	-0.128209	0.454646	0.991281
Adherent DMEM	KEGG_PANTOTHENATE_AND_COA_BIOSYNTHESIS	ALK	-0.0591751	lorlatinib	-0.0216618	-0.0808368	0.641649	0.991281
Adherent DMEM	KEGG_PANTOTHENATE_AND_COA_BIOSYNTHESIS	IGF1R	-0.0101852	AZD4547	0.0664132	0.056228	0.68799	0.991281
Adherent DMEM	KEGG_PANTOTHENATE_AND_COA_BIOSYNTHESIS	IGF1R	-0.0101852	BMS-754807	-0.123834	-0.13402	0.433857	0.991281
Adherent DMEM	KEGG_PANTOTHENATE_AND_COA_BIOSYNTHESIS	IGF1R	-0.0101852	podophyllotoxin	0.0790632	0.068878	0.624395	0.991281
Adherent DMEM	KEGG_PANTOTHENATE_AND_COA_BIOSYNTHESIS	IGF1R	-0.0101852	PQ-401	0.107737	0.0975517	0.492376	0.991281
Adherent DMEM	KEGG_PANTOTHENATE_AND_COA_BIOSYNTHESIS	IGF1R	-0.0101852	GSK1838705A	0.142403	0.132218	0.357073	0.991281
Adherent DMEM	KEGG_PANTOTHENATE_AND_COA_BIOSYNTHESIS	ABL1	-0.0823697	regorafenib	0.193796	0.111426	0.434917	0.991281
Adherent DMEM	KEGG_PANTOTHENATE_AND_COA_BIOSYNTHESIS	ABL1	-0.0823697	bosutinib	-0.0285865	-0.110956	0.51933	0.991281
Adherent DMEM	KEGG_PANTOTHENATE_AND_COA_BIOSYNTHESIS	ABL1	-0.0823697	ponatinib	-0.0482469	-0.130617	0.44596	0.991281
Adherent DMEM	KEGG_PANTOTHENATE_AND_COA_BIOSYNTHESIS	ABL1	-0.0823697	imatinib	-0.0156649	-0.0980347	0.570502	0.991281
Adherent DMEM	KEGG_PANTOTHENATE_AND_COA_BIOSYNTHESIS	ABL1	-0.0823697	metatinib	0.139546	0.0571759	0.683117	0.991281
Adherent DMEM	KEGG_PANTOTHENATE_AND_COA_BIOSYNTHESIS	ABL1	-0.0823697	nilotinib	-0.0640828	-0.146453	0.391183	0.991281
Adherent DMEM	KEGG_PANTOTHENATE_AND_COA_BIOSYNTHESIS	ABL1	-0.0823697	LDN-212854	0.262233	0.179864	0.215977	0.991281
Adherent DMEM	KEGG_PANTOTHENATE_AND_COA_BIOSYNTHESIS	ABL1	-0.0823697	PP-121	0.0166429	-0.0657268	0.706569	0.991281
Adherent DMEM	KEGG_PANTOTHENATE_AND_COA_BIOSYNTHESIS	ABL1	-0.0823697	PP-2	0.141695	0.059325	0.672143	0.991281
Adherent DMEM	KEGG_PANTOTHENATE_AND_COA_BIOSYNTHESIS	ABL1	-0.0823697	saracatinib	-0.0197485	-0.102118	0.554083	0.991281
Adherent DMEM	KEGG_PANTOTHENATE_AND_COA_BIOSYNTHESIS	ABL1	-0.0823697	KW-2449	0.0105281	-0.0718416	0.680058	0.991281
Adherent DMEM	KEGG_PANTOTHENATE_AND_COA_BIOSYNTHESIS	ABL1	-0.0823697	bafetinib	0.19325	0.11088	0.437087	0.991281
Adherent DMEM	KEGG_PANTOTHENATE_AND_COA_BIOSYNTHESIS	BCR	0.0795864	GZD824	0.0832049	0.162791	0.260743	0.991281
Adherent DMEM	KEGG_PANTOTHENATE_AND_COA_BIOSYNTHESIS	BCR	0.0795864	bosutinib	-0.0285865	0.0509999	0.715087	0.991281
Adherent DMEM	KEGG_PANTOTHENATE_AND_COA_BIOSYNTHESIS	BCR	0.0795864	metatinib	0.139546	0.219132	0.135515	0.991281
Adherent DMEM	KEGG_PANTOTHENATE_AND_COA_BIOSYNTHESIS	CACNA1C	0.0668468	BAY-K-8644-(s)-(-)	0.0253288	0.0921756	0.515761	0.991281
Adherent DMEM	KEGG_PANTOTHENATE_AND_COA_BIOSYNTHESIS	CACNA1C	0.0668468	dronedarone	-0.00261325	0.0642336	0.647397	0.991281
Adherent DMEM	KEGG_PANTOTHENATE_AND_COA_BIOSYNTHESIS	CACNA1C	0.0668468	pranidipine	0.00419149	0.0710383	0.613859	0.991281
Adherent DMEM	KEGG_PANTOTHENATE_AND_COA_BIOSYNTHESIS	SCN10A	0.108742	A-803467	-0.186912	-0.0781697	0.652959	0.991281
Adherent DMEM	KEGG_PANTOTHENATE_AND_COA_BIOSYNTHESIS	SCN10A	0.108742	mephenytoin	-0.0309665	0.0777759	0.581616	0.991281
Adherent DMEM	KEGG_PANTOTHENATE_AND_COA_BIOSYNTHESIS	SCN10A	0.108742	benzethonium	0.123215	0.231958	0.115242	0.991281
Adherent DMEM	KEGG_PANTOTHENATE_AND_COA_BIOSYNTHESIS	CHRM1	-0.037079	nitrocaramiphen	-0.0443422	-0.0814212	0.639172	0.991281
Adherent DMEM	KEGG_PANTOTHENATE_AND_COA_BIOSYNTHESIS	CHRM1	-0.037079	pilocarpine	0.123879	0.0867997	0.539839	0.991281
Adherent DMEM	KEGG_PANTOTHENATE_AND_COA_BIOSYNTHESIS	CHRM1	-0.037079	dicycloverine	-0.173641	-0.21072	0.212598	0.991281
Adherent DMEM	KEGG_PANTOTHENATE_AND_COA_BIOSYNTHESIS	CHRM1	-0.037079	maprotiline	-0.0391763	-0.0762553	0.661119	0.991281
Adherent DMEM	KEGG_PANTOTHENATE_AND_COA_BIOSYNTHESIS	CHRM1	-0.037079	methscopolamine	-0.14607	-0.183149	0.280429	0.991281
Adherent DMEM	KEGG_PANTOTHENATE_AND_COA_BIOSYNTHESIS	CHRM1	-0.037079	vincamine	-0.0681486	-0.105228	0.541744	0.991281
Adherent DMEM	KEGG_PANTOTHENATE_AND_COA_BIOSYNTHESIS	CHRM1	-0.037079	nefiracetam	0.258391	0.221312	0.131885	0.991281
Adherent DMEM	KEGG_PANTOTHENATE_AND_COA_BIOSYNTHESIS	CHRM1	-0.037079	ziprasidone	-0.0644352	-0.101514	0.556506	0.991281
Adherent DMEM	KEGG_PANTOTHENATE_AND_COA_BIOSYNTHESIS	CHRM1	-0.037079	hyoscyamine	-0.0930335	-0.130113	0.447772	0.991281
Adherent DMEM	KEGG_PANTOTHENATE_AND_COA_BIOSYNTHESIS	CHRM1	-0.037079	oxyphencyclimine	-0.176938	-0.214017	0.205339	0.991281
Adherent DMEM	KEGG_PANTOTHENATE_AND_COA_BIOSYNTHESIS	NR3C1	0.00408021	isoflupredone-acetate	-0.20161	-0.19753	0.243431	0.991281
Adherent DMEM	KEGG_PANTOTHENATE_AND_COA_BIOSYNTHESIS	NR3C1	0.00408021	rimexolone	-0.0899677	-0.0858875	0.620423	0.991281
Adherent DMEM	KEGG_PANTOTHENATE_AND_COA_BIOSYNTHESIS	NR3C1	0.00408021	clobetasol-propionate	-0.0843846	-0.0803044	0.643896	0.991281
Adherent DMEM	KEGG_PANTOTHENATE_AND_COA_BIOSYNTHESIS	NR3C1	0.00408021	prednisolone-acetate	-0.253874	-0.249793	0.137928	0.991281
Adherent DMEM	KEGG_PANTOTHENATE_AND_COA_BIOSYNTHESIS	NR3C1	0.00408021	ciclesonide	-0.215433	-0.211353	0.211187	0.991281
Adherent DMEM	KEGG_PANTOTHENATE_AND_COA_BIOSYNTHESIS	NR3C1	0.00408021	prednisolone	-0.109392	-0.105311	0.541412	0.991281
Adherent DMEM	KEGG_PANTOTHENATE_AND_COA_BIOSYNTHESIS	NR3C1	0.00408021	fluticasone-propionate	-0.12581	-0.12173	0.478431	0.991281
Adherent DMEM	KEGG_PANTOTHENATE_AND_COA_BIOSYNTHESIS	NR3C1	0.00408021	fluorometholone	-0.135335	-0.131254	0.443685	0.991281
Adherent DMEM	KEGG_PANTOTHENATE_AND_COA_BIOSYNTHESIS	NR3C1	0.00408021	fludroxycortide	-0.120371	-0.116291	0.498878	0.991281
Adherent DMEM	KEGG_PANTOTHENATE_AND_COA_BIOSYNTHESIS	NR3C1	0.00408021	fluocinolone-acetonide	-0.187738	-0.183658	0.27906	0.991281
Adherent DMEM	KEGG_PANTOTHENATE_AND_COA_BIOSYNTHESIS	NR3C1	0.00408021	mifepristone	-0.0858613	-0.0817811	0.637653	0.991281
Adherent DMEM	KEGG_PANTOTHENATE_AND_COA_BIOSYNTHESIS	NR3C1	0.00408021	desonide	-0.169677	-0.165597	0.330548	0.991281
Adherent DMEM	KEGG_PANTOTHENATE_AND_COA_BIOSYNTHESIS	NR3C1	0.00408021	prednisolone-hemisuccinate	0.0723154	0.0763956	0.588132	0.991281
Adherent DMEM	KEGG_PANTOTHENATE_AND_COA_BIOSYNTHESIS	NR3C1	0.00408021	halobetasol-propionate	-0.089669	-0.0855888	0.621672	0.991281
Adherent DMEM	KEGG_PANTOTHENATE_AND_COA_BIOSYNTHESIS	NR3C1	0.00408021	halcinonide	-0.145548	-0.141468	0.407995	0.991281
Adherent DMEM	KEGG_PANTOTHENATE_AND_COA_BIOSYNTHESIS	NR3C1	0.00408021	triamcinolone	0.0839924	0.0880726	0.534077	0.991281
Adherent DMEM	KEGG_PANTOTHENATE_AND_COA_BIOSYNTHESIS	NR3C1	0.00408021	desoxycortone	0.197936	0.202016	0.166978	0.991281
Adherent DMEM	KEGG_PANTOTHENATE_AND_COA_BIOSYNTHESIS	NR3C1	0.00408021	flumethasone-pivalate	-0.137218	-0.133138	0.436971	0.991281
Adherent DMEM	KEGG_PANTOTHENATE_AND_COA_BIOSYNTHESIS	ACHE	0.0233228	demecarium	0.0398101	0.0631329	0.6529	0.991281
Adherent DMEM	KEGG_PANTOTHENATE_AND_COA_BIOSYNTHESIS	ACHE	0.0233228	chlorpyrifos	0.202928	0.226251	0.123941	0.991281
Adherent DMEM	KEGG_PANTOTHENATE_AND_COA_BIOSYNTHESIS	ACHE	0.0233228	obidoxime	0.17063	0.193953	0.183689	0.991281
Adherent DMEM	KEGG_PANTOTHENATE_AND_COA_BIOSYNTHESIS	PSMA1	0.0224617	bortezomib	0.179512	0.201974	0.167062	0.991281
Adherent DMEM	KEGG_PANTOTHENATE_AND_COA_BIOSYNTHESIS	PSMA2	-0.000480126	bortezomib	0.179512	0.179032	0.218018	0.991281
Adherent DMEM	KEGG_PANTOTHENATE_AND_COA_BIOSYNTHESIS	PSMA3	0.0132949	bortezomib	0.179512	0.192807	0.186173	0.991281
Adherent DMEM	KEGG_PANTOTHENATE_AND_COA_BIOSYNTHESIS	PSMA4	-0.040633	bortezomib	0.179512	0.13888	0.334211	0.991281
Adherent DMEM	KEGG_PANTOTHENATE_AND_COA_BIOSYNTHESIS	PSMA5	-0.0699258	bortezomib	0.179512	0.109587	0.442285	0.991281
Adherent DMEM	KEGG_PANTOTHENATE_AND_COA_BIOSYNTHESIS	PSMA5	-0.0699258	carfilzomib	0.283544	0.213618	0.145069	0.991281
Adherent DMEM	KEGG_PANTOTHENATE_AND_COA_BIOSYNTHESIS	PSMA6	-0.0196681	bortezomib	0.179512	0.159844	0.269083	0.991281
Adherent DMEM	KEGG_PANTOTHENATE_AND_COA_BIOSYNTHESIS	PSMA7	0.0231793	bortezomib	0.179512	0.202692	0.165632	0.991281
Adherent DMEM	KEGG_PANTOTHENATE_AND_COA_BIOSYNTHESIS	PSMA8	-0.104225	bortezomib	0.179512	0.0752876	0.593405	0.991281
Adherent DMEM	KEGG_PANTOTHENATE_AND_COA_BIOSYNTHESIS	PSMA8	-0.104225	carfilzomib	0.283544	0.179319	0.217316	0.991281
Adherent DMEM	KEGG_PANTOTHENATE_AND_COA_BIOSYNTHESIS	PSMB1	0.0408261	bortezomib	0.179512	0.220339	0.133498	0.991281
Adherent DMEM	KEGG_PANTOTHENATE_AND_COA_BIOSYNTHESIS	PSMB2	-0.0358984	bortezomib	0.179512	0.143614	0.31861	0.991281
Adherent DMEM	KEGG_PANTOTHENATE_AND_COA_BIOSYNTHESIS	PSMB3	-0.163562	carfilzomib	0.283544	0.119981	0.401685	0.991281
Adherent DMEM	KEGG_PANTOTHENATE_AND_COA_BIOSYNTHESIS	PSMB4	0.0465278	bortezomib	0.179512	0.22604	0.12427	0.991281
Adherent DMEM	KEGG_PANTOTHENATE_AND_COA_BIOSYNTHESIS	PSMB6	-0.165995	carfilzomib	0.283544	0.117548	0.410952	0.991281
Adherent DMEM	KEGG_PANTOTHENATE_AND_COA_BIOSYNTHESIS	PSMB7	-0.089616	bortezomib	0.179512	0.0898965	0.5259	0.991281
Adherent DMEM	KEGG_PANTOTHENATE_AND_COA_BIOSYNTHESIS	PSMB7	-0.089616	carfilzomib	0.283544	0.193927	0.183744	0.991281
Adherent DMEM	KEGG_PANTOTHENATE_AND_COA_BIOSYNTHESIS	PSMB9	0.0290109	bortezomib	0.179512	0.208523	0.154382	0.991281
Adherent DMEM	KEGG_PANTOTHENATE_AND_COA_BIOSYNTHESIS	PSMD1	-0.104098	bortezomib	0.179512	0.0754141	0.592799	0.991281
Adherent DMEM	KEGG_PANTOTHENATE_AND_COA_BIOSYNTHESIS	RELA	-0.000143525	bortezomib	0.179512	0.179369	0.217191	0.991281
Adherent DMEM	KEGG_PANTOTHENATE_AND_COA_BIOSYNTHESIS	KCNH1	0.134396	terfenadine	-0.0161428	0.118253	0.40825	0.991281
Adherent DMEM	KEGG_PANTOTHENATE_AND_COA_BIOSYNTHESIS	KCNH1	0.134396	dofetilide	0.0382755	0.172671	0.234095	0.991281
Adherent DMEM	KEGG_PANTOTHENATE_AND_COA_BIOSYNTHESIS	KCNH2	0.0326451	astemizole	0.103912	0.136557	0.342052	0.991281
Adherent DMEM	KEGG_PANTOTHENATE_AND_COA_BIOSYNTHESIS	KCNH2	0.0326451	quinidine	0.115649	0.148294	0.303727	0.991281
Adherent DMEM	KEGG_PANTOTHENATE_AND_COA_BIOSYNTHESIS	KCNH2	0.0326451	sertindole	0.101036	0.133682	0.351973	0.991281
Adherent DMEM	KEGG_PANTOTHENATE_AND_COA_BIOSYNTHESIS	KCNH2	0.0326451	AZD5438	0.0369222	0.0695674	0.621025	0.991281
Adherent DMEM	KEGG_PANTOTHENATE_AND_COA_BIOSYNTHESIS	KCNH2	0.0326451	carvedilol	0.13564	0.168285	0.245665	0.991281
Adherent DMEM	KEGG_PANTOTHENATE_AND_COA_BIOSYNTHESIS	KCNH2	0.0326451	halofantrine	-0.111443	-0.0787977	0.650284	0.991281
Adherent DMEM	KEGG_PANTOTHENATE_AND_COA_BIOSYNTHESIS	KCNH2	0.0326451	dofetilide	0.0382755	0.0709206	0.614429	0.991281
Adherent DMEM	KEGG_PANTOTHENATE_AND_COA_BIOSYNTHESIS	KCNH2	0.0326451	tecastemizole	0.103726	0.136371	0.342688	0.991281
Adherent DMEM	KEGG_PANTOTHENATE_AND_COA_BIOSYNTHESIS	TUBA1A	0.103029	ixabepilone	0.042311	0.14534	0.313069	0.991281
Adherent DMEM	KEGG_PANTOTHENATE_AND_COA_BIOSYNTHESIS	TUBA1A	0.103029	vinorelbine	0.0889521	0.191981	0.187974	0.991281
Adherent DMEM	KEGG_PANTOTHENATE_AND_COA_BIOSYNTHESIS	TUBA1A	0.103029	colchicine	0.0981493	0.201178	0.168659	0.991281
Adherent DMEM	KEGG_PANTOTHENATE_AND_COA_BIOSYNTHESIS	TUBA1A	0.103029	epothilone-d	-0.0466621	0.0563667	0.687279	0.991281
Adherent DMEM	KEGG_PANTOTHENATE_AND_COA_BIOSYNTHESIS	TUBA1A	0.103029	epothilone-b	-0.0194253	0.0836035	0.554438	0.991281
Adherent DMEM	KEGG_PANTOTHENATE_AND_COA_BIOSYNTHESIS	TUBA1A	0.103029	albendazole	0.0732551	0.176284	0.224879	0.991281
Adherent DMEM	KEGG_PANTOTHENATE_AND_COA_BIOSYNTHESIS	TUBA1A	0.103029	vinblastine	0.0540757	0.157105	0.277023	0.991281
Adherent DMEM	KEGG_PANTOTHENATE_AND_COA_BIOSYNTHESIS	TUBA1B	0.107265	ixabepilone	0.042311	0.149576	0.299735	0.991281
Adherent DMEM	KEGG_PANTOTHENATE_AND_COA_BIOSYNTHESIS	TUBA1B	0.107265	vinorelbine	0.0889521	0.196217	0.178875	0.991281
Adherent DMEM	KEGG_PANTOTHENATE_AND_COA_BIOSYNTHESIS	TUBA1B	0.107265	colchicine	0.0981493	0.205414	0.160307	0.991281
Adherent DMEM	KEGG_PANTOTHENATE_AND_COA_BIOSYNTHESIS	TUBA1B	0.107265	epothilone-d	-0.0466621	0.0606024	0.665659	0.991281
Adherent DMEM	KEGG_PANTOTHENATE_AND_COA_BIOSYNTHESIS	TUBA1B	0.107265	epothilone-b	-0.0194253	0.0878392	0.535125	0.991281
Adherent DMEM	KEGG_PANTOTHENATE_AND_COA_BIOSYNTHESIS	TUBA1C	-0.0203976	vinorelbine	0.0889521	0.0685544	0.62598	0.991281
Adherent DMEM	KEGG_PANTOTHENATE_AND_COA_BIOSYNTHESIS	TUBA1C	-0.0203976	colchicine	0.0981493	0.0777516	0.58173	0.991281
Adherent DMEM	KEGG_PANTOTHENATE_AND_COA_BIOSYNTHESIS	TUBA1C	-0.0203976	epothilone-d	-0.0466621	-0.0670598	0.700774	0.991281
Adherent DMEM	KEGG_PANTOTHENATE_AND_COA_BIOSYNTHESIS	TUBA3C	-0.0194494	vinorelbine	0.0889521	0.0695027	0.621342	0.991281
Adherent DMEM	KEGG_PANTOTHENATE_AND_COA_BIOSYNTHESIS	TUBA3C	-0.0194494	colchicine	0.0981493	0.0786999	0.577254	0.991281
Adherent DMEM	KEGG_PANTOTHENATE_AND_COA_BIOSYNTHESIS	TUBA3C	-0.0194494	epothilone-d	-0.0466621	-0.0661115	0.7049	0.991281
Adherent DMEM	KEGG_PANTOTHENATE_AND_COA_BIOSYNTHESIS	TUBA3D	0.0751149	ixabepilone	0.042311	0.117426	0.411425	0.991281
Adherent DMEM	KEGG_PANTOTHENATE_AND_COA_BIOSYNTHESIS	TUBA3D	0.0751149	vinorelbine	0.0889521	0.164067	0.257179	0.991281
Adherent DMEM	KEGG_PANTOTHENATE_AND_COA_BIOSYNTHESIS	TUBA3D	0.0751149	colchicine	0.0981493	0.173264	0.232569	0.991281
Adherent DMEM	KEGG_PANTOTHENATE_AND_COA_BIOSYNTHESIS	TUBA3E	-0.0246556	vinorelbine	0.0889521	0.0642965	0.647082	0.991281
Adherent DMEM	KEGG_PANTOTHENATE_AND_COA_BIOSYNTHESIS	TUBA3E	-0.0246556	colchicine	0.0981493	0.0734937	0.601987	0.991281
Adherent DMEM	KEGG_PANTOTHENATE_AND_COA_BIOSYNTHESIS	TUBA4A	0.196725	cabazitaxel	0.017717	0.214442	0.143608	0.991281
Adherent DMEM	KEGG_PANTOTHENATE_AND_COA_BIOSYNTHESIS	TUBA4A	0.196725	epothilone-d	-0.0466621	0.150063	0.29822	0.991281
Adherent DMEM	KEGG_PANTOTHENATE_AND_COA_BIOSYNTHESIS	TUBA4A	0.196725	epothilone-b	-0.0194253	0.1773	0.22232	0.991281
Adherent DMEM	KEGG_PANTOTHENATE_AND_COA_BIOSYNTHESIS	TUBB	0.0538578	ixabepilone	0.042311	0.0961688	0.498306	0.991281
Adherent DMEM	KEGG_PANTOTHENATE_AND_COA_BIOSYNTHESIS	TUBB	0.0538578	parbendazole	0.0524081	0.106266	0.455765	0.991281
Adherent DMEM	KEGG_PANTOTHENATE_AND_COA_BIOSYNTHESIS	TUBB	0.0538578	D-64131	0.131936	0.185794	0.201901	0.991281
Adherent DMEM	KEGG_PANTOTHENATE_AND_COA_BIOSYNTHESIS	TUBB	0.0538578	cabazitaxel	0.017717	0.0715748	0.611257	0.991281
Adherent DMEM	KEGG_PANTOTHENATE_AND_COA_BIOSYNTHESIS	TUBB	0.0538578	vinorelbine	0.0889521	0.14281	0.321228	0.991281
Adherent DMEM	KEGG_PANTOTHENATE_AND_COA_BIOSYNTHESIS	TUBB	0.0538578	2-methoxyestradiol	0.173711	0.227569	0.121881	0.991281
Adherent DMEM	KEGG_PANTOTHENATE_AND_COA_BIOSYNTHESIS	TUBB	0.0538578	ABT-751	0.0318099	0.0856677	0.544982	0.991281
Adherent DMEM	KEGG_PANTOTHENATE_AND_COA_BIOSYNTHESIS	TUBB	0.0538578	colchicine	0.0981493	0.152007	0.292257	0.991281
Adherent DMEM	KEGG_PANTOTHENATE_AND_COA_BIOSYNTHESIS	TUBB	0.0538578	albendazole	0.0732551	0.127113	0.375241	0.991281
Adherent DMEM	KEGG_PANTOTHENATE_AND_COA_BIOSYNTHESIS	TUBB	0.0538578	podophyllotoxin	0.0790632	0.132921	0.354615	0.991281
Adherent DMEM	KEGG_PANTOTHENATE_AND_COA_BIOSYNTHESIS	TUBB	0.0538578	oxibendazole	0.144187	0.198045	0.175055	0.991281
Adherent DMEM	KEGG_PANTOTHENATE_AND_COA_BIOSYNTHESIS	TUBB	0.0538578	vincristine	0.11803	0.171888	0.236135	0.991281
Adherent DMEM	KEGG_PANTOTHENATE_AND_COA_BIOSYNTHESIS	TUBB	0.0538578	dolastatin-10	0.0707887	0.124647	0.384262	0.991281
Adherent DMEM	KEGG_PANTOTHENATE_AND_COA_BIOSYNTHESIS	TUBB	0.0538578	flubendazole	0.12255	0.176407	0.224567	0.991281
Adherent DMEM	KEGG_PANTOTHENATE_AND_COA_BIOSYNTHESIS	TUBB	0.0538578	vindesine	0.00465905	0.0585168	0.676255	0.991281
Adherent DMEM	KEGG_PANTOTHENATE_AND_COA_BIOSYNTHESIS	TUBB	0.0538578	vinblastine	0.0540757	0.107934	0.448967	0.991281
Adherent DMEM	KEGG_PANTOTHENATE_AND_COA_BIOSYNTHESIS	TUBB	0.0538578	verubulin	0.0177225	0.0715803	0.61123	0.991281
Adherent DMEM	KEGG_PANTOTHENATE_AND_COA_BIOSYNTHESIS	TUBB1	0.00277994	docetaxel	-0.072098	-0.0693181	0.690979	0.991281
Adherent DMEM	KEGG_PANTOTHENATE_AND_COA_BIOSYNTHESIS	TUBB1	0.00277994	vinorelbine	0.0889521	0.091732	0.517735	0.991281
Adherent DMEM	KEGG_PANTOTHENATE_AND_COA_BIOSYNTHESIS	TUBB1	0.00277994	paclitaxel	-0.0664044	-0.0636245	0.715737	0.991281
Adherent DMEM	KEGG_PANTOTHENATE_AND_COA_BIOSYNTHESIS	TUBB1	0.00277994	colchicine	0.0981493	0.100929	0.477978	0.991281
Adherent DMEM	KEGG_PANTOTHENATE_AND_COA_BIOSYNTHESIS	TUBB2A	0.00367014	vinorelbine	0.0889521	0.0926222	0.513798	0.991281
Adherent DMEM	KEGG_PANTOTHENATE_AND_COA_BIOSYNTHESIS	TUBB2A	0.00367014	colchicine	0.0981493	0.101819	0.474223	0.991281
Adherent DMEM	KEGG_PANTOTHENATE_AND_COA_BIOSYNTHESIS	TUBB3	-0.0693141	epothilone-d	-0.0466621	-0.115976	0.500066	0.991281
Adherent DMEM	KEGG_PANTOTHENATE_AND_COA_BIOSYNTHESIS	TUBB3	-0.0693141	epothilone-b	-0.0194253	-0.0887394	0.608555	0.991281
Adherent DMEM	KEGG_PANTOTHENATE_AND_COA_BIOSYNTHESIS	TUBB4A	0.139717	ixabepilone	0.042311	0.182028	0.210758	0.991281
Adherent DMEM	KEGG_PANTOTHENATE_AND_COA_BIOSYNTHESIS	TUBB4A	0.139717	vinorelbine	0.0889521	0.228669	0.120184	0.991281
Adherent DMEM	KEGG_PANTOTHENATE_AND_COA_BIOSYNTHESIS	TUBB4A	0.139717	epothilone-d	-0.0466621	0.0930544	0.511896	0.991281
Adherent DMEM	KEGG_PANTOTHENATE_AND_COA_BIOSYNTHESIS	TUBB4A	0.139717	epothilone-b	-0.0194253	0.120291	0.400504	0.991281
Adherent DMEM	KEGG_PANTOTHENATE_AND_COA_BIOSYNTHESIS	TUBB4B	-0.207255	ixabepilone	0.042311	-0.164944	0.332516	0.991281
Adherent DMEM	KEGG_PANTOTHENATE_AND_COA_BIOSYNTHESIS	TUBB4B	-0.207255	vinorelbine	0.0889521	-0.118303	0.491252	0.991281
Adherent DMEM	KEGG_PANTOTHENATE_AND_COA_BIOSYNTHESIS	TUBB4B	-0.207255	colchicine	0.0981493	-0.109106	0.526515	0.991281
Adherent DMEM	KEGG_PANTOTHENATE_AND_COA_BIOSYNTHESIS	TUBB4B	-0.207255	epothilone-d	-0.0466621	-0.253917	0.131417	0.991281
Adherent DMEM	KEGG_PANTOTHENATE_AND_COA_BIOSYNTHESIS	TUBB4B	-0.207255	epothilone-b	-0.0194253	-0.226681	0.179149	0.991281
Adherent DMEM	KEGG_PANTOTHENATE_AND_COA_BIOSYNTHESIS	TUBB4B	-0.207255	albendazole	0.0732551	-0.134	0.433928	0.991281
Adherent DMEM	KEGG_PANTOTHENATE_AND_COA_BIOSYNTHESIS	TUBB6	0.0527728	ixabepilone	0.042311	0.0950838	0.503023	0.991281
Adherent DMEM	KEGG_PANTOTHENATE_AND_COA_BIOSYNTHESIS	TUBB6	0.0527728	vinorelbine	0.0889521	0.141725	0.32478	0.991281
Adherent DMEM	KEGG_PANTOTHENATE_AND_COA_BIOSYNTHESIS	TUBB6	0.0527728	colchicine	0.0981493	0.150922	0.295577	0.991281
Adherent DMEM	KEGG_PANTOTHENATE_AND_COA_BIOSYNTHESIS	TUBB8	0.043254	ixabepilone	0.042311	0.085565	0.54545	0.991281
Adherent DMEM	KEGG_PANTOTHENATE_AND_COA_BIOSYNTHESIS	TUBB8	0.043254	vinorelbine	0.0889521	0.132206	0.357114	0.991281
Adherent DMEM	KEGG_PANTOTHENATE_AND_COA_BIOSYNTHESIS	TUBB8	0.043254	colchicine	0.0981493	0.141403	0.325834	0.991281
Adherent DMEM	KEGG_PANTOTHENATE_AND_COA_BIOSYNTHESIS	IMPDH1	-0.0899424	mycophenolate-mofetil	0.247667	0.157725	0.275207	0.991281
Adherent DMEM	KEGG_PANTOTHENATE_AND_COA_BIOSYNTHESIS	IMPDH1	-0.0899424	mycophenolic-acid	0.212229	0.122286	0.393011	0.991281
Adherent DMEM	KEGG_PANTOTHENATE_AND_COA_BIOSYNTHESIS	PPAT	-0.0309672	azathioprine	0.102482	0.0715143	0.611552	0.991281
Adherent DMEM	KEGG_PANTOTHENATE_AND_COA_BIOSYNTHESIS	SERPINA6	-0.0148326	rimexolone	-0.0899677	-0.1048	0.543431	0.991281
Adherent DMEM	KEGG_PANTOTHENATE_AND_COA_BIOSYNTHESIS	SERPINA6	-0.0148326	ciclesonide	-0.215433	-0.230265	0.172212	0.991281
Adherent DMEM	KEGG_PANTOTHENATE_AND_COA_BIOSYNTHESIS	SERPINA6	-0.0148326	prednisolone	-0.109392	-0.124224	0.469195	0.991281
Adherent DMEM	KEGG_PANTOTHENATE_AND_COA_BIOSYNTHESIS	SERPINA6	-0.0148326	fludroxycortide	-0.120371	-0.135204	0.429677	0.991281
Adherent DMEM	KEGG_PANTOTHENATE_AND_COA_BIOSYNTHESIS	SERPINA6	-0.0148326	fluocinolone-acetonide	-0.187738	-0.202571	0.231297	0.991281
Adherent DMEM	KEGG_PANTOTHENATE_AND_COA_BIOSYNTHESIS	SERPINA6	-0.0148326	triamcinolone	0.0839924	0.0691597	0.623018	0.991281
Adherent DMEM	KEGG_PANTOTHENATE_AND_COA_BIOSYNTHESIS	SERPINA6	-0.0148326	flumethasone-pivalate	-0.137218	-0.152051	0.372802	0.991281
Adherent DMEM	KEGG_PANTOTHENATE_AND_COA_BIOSYNTHESIS	NQO2	-0.0367766	primaquine	0.112697	0.0759207	0.590389	0.991281
Adherent DMEM	KEGG_PANTOTHENATE_AND_COA_BIOSYNTHESIS	DHFR	-0.0514008	pralatrexate	0.257854	0.206453	0.158307	0.991281
Adherent DMEM	KEGG_PANTOTHENATE_AND_COA_BIOSYNTHESIS	DHFR	-0.0514008	methotrexate	0.103086	0.0516848	0.711509	0.991281
Adherent DMEM	KEGG_PANTOTHENATE_AND_COA_BIOSYNTHESIS	KCNA5	0.0632348	quinidine	0.115649	0.178884	0.218386	0.991281
Adherent DMEM	KEGG_PANTOTHENATE_AND_COA_BIOSYNTHESIS	KCNA5	0.0632348	dronedarone	-0.00261325	0.0606215	0.665561	0.991281
Adherent DMEM	KEGG_PANTOTHENATE_AND_COA_BIOSYNTHESIS	KCNK1	0.0609349	quinidine	0.115649	0.176584	0.224122	0.991281
Adherent DMEM	KEGG_PANTOTHENATE_AND_COA_BIOSYNTHESIS	KCNK6	-0.0231263	quinidine	0.115649	0.0925227	0.514233	0.991281
Adherent DMEM	KEGG_PANTOTHENATE_AND_COA_BIOSYNTHESIS	KCNK6	-0.0231263	ibutilide	-0.0406704	-0.0637968	0.714987	0.991281
Adherent DMEM	KEGG_PANTOTHENATE_AND_COA_BIOSYNTHESIS	SCN5A	-0.0833966	oxcarbazepine	0.214683	0.131286	0.360353	0.991281
Adherent DMEM	KEGG_PANTOTHENATE_AND_COA_BIOSYNTHESIS	SCN5A	-0.0833966	mephenytoin	-0.0309665	-0.114363	0.506216	0.991281
Adherent DMEM	KEGG_PANTOTHENATE_AND_COA_BIOSYNTHESIS	SCN5A	-0.0833966	riluzole	0.26669	0.183294	0.207753	0.991281
Adherent DMEM	KEGG_PANTOTHENATE_AND_COA_BIOSYNTHESIS	SCN5A	-0.0833966	ajmaline	-0.0625567	-0.145953	0.392845	0.991281
Adherent DMEM	KEGG_PANTOTHENATE_AND_COA_BIOSYNTHESIS	SCN5A	-0.0833966	lidocaine	-0.115271	-0.198667	0.240659	0.991281
Adherent DMEM	KEGG_PANTOTHENATE_AND_COA_BIOSYNTHESIS	SCN5A	-0.0833966	mexiletine	-0.0632888	-0.146685	0.39041	0.991281
Adherent DMEM	KEGG_PANTOTHENATE_AND_COA_BIOSYNTHESIS	SLC29A4	0.00835521	quinidine	0.115649	0.124004	0.386625	0.991281
Adherent DMEM	KEGG_PANTOTHENATE_AND_COA_BIOSYNTHESIS	NOS2	-0.159772	curcumin	0.042316	-0.117456	0.494456	0.991281
Adherent DMEM	KEGG_PANTOTHENATE_AND_COA_BIOSYNTHESIS	NOS3	0.0813138	7-nitroindazole	0.122324	0.203638	0.163764	0.991281
Adherent DMEM	KEGG_PANTOTHENATE_AND_COA_BIOSYNTHESIS	MDM2	0.0335011	RITA	0.0963412	0.129842	0.365461	0.991281
Adherent DMEM	KEGG_PANTOTHENATE_AND_COA_BIOSYNTHESIS	MDM2	0.0335011	AMG-232	0.168194	0.201695	0.167621	0.991281
Adherent DMEM	KEGG_PANTOTHENATE_AND_COA_BIOSYNTHESIS	MDM2	0.0335011	CGM097	0.0906535	0.124155	0.386071	0.991281
Adherent DMEM	KEGG_PANTOTHENATE_AND_COA_BIOSYNTHESIS	DRD2	0.155564	mesoridazine	-0.00294708	0.152617	0.290397	0.991281
Adherent DMEM	KEGG_PANTOTHENATE_AND_COA_BIOSYNTHESIS	DRD2	0.155564	clebopride	-0.00152822	0.154036	0.286114	0.991281
Adherent DMEM	KEGG_PANTOTHENATE_AND_COA_BIOSYNTHESIS	DRD2	0.155564	amisulpride	0.0393602	0.194924	0.181616	0.991281
Adherent DMEM	KEGG_PANTOTHENATE_AND_COA_BIOSYNTHESIS	DRD2	0.155564	maprotiline	-0.0391763	0.116388	0.415427	0.991281
Adherent DMEM	KEGG_PANTOTHENATE_AND_COA_BIOSYNTHESIS	DRD2	0.155564	nemonapride	-0.0614798	0.0940843	0.507384	0.991281
Adherent DMEM	KEGG_PANTOTHENATE_AND_COA_BIOSYNTHESIS	DRD2	0.155564	paliperidone	0.033968	0.189532	0.1934	0.991281
Adherent DMEM	KEGG_PANTOTHENATE_AND_COA_BIOSYNTHESIS	DRD2	0.155564	lurasidone	-0.0913825	0.0641816	0.647661	0.991281
Adherent DMEM	KEGG_PANTOTHENATE_AND_COA_BIOSYNTHESIS	DRD2	0.155564	dihydroergocristine	-0.0768102	0.0787539	0.576993	0.991281
Adherent DMEM	KEGG_PANTOTHENATE_AND_COA_BIOSYNTHESIS	DRD2	0.155564	ziprasidone	-0.0644352	0.0911289	0.52041	0.991281
Adherent DMEM	KEGG_PANTOTHENATE_AND_COA_BIOSYNTHESIS	DRD2	0.155564	pardoprunox	-0.0656761	0.089888	0.525938	0.991281
Adherent DMEM	KEGG_PANTOTHENATE_AND_COA_BIOSYNTHESIS	DRD3	-0.0678805	raclopride	0.183428	0.115547	0.418684	0.991281
Adherent DMEM	KEGG_PANTOTHENATE_AND_COA_BIOSYNTHESIS	DRD3	-0.0678805	nemonapride	-0.0614798	-0.12936	0.450486	0.991281
Adherent DMEM	KEGG_PANTOTHENATE_AND_COA_BIOSYNTHESIS	DRD3	-0.0678805	dihydroergocristine	-0.0768102	-0.144691	0.397077	0.991281
Adherent DMEM	KEGG_PANTOTHENATE_AND_COA_BIOSYNTHESIS	DRD3	-0.0678805	domperidone	0.197857	0.129977	0.364979	0.991281
Adherent DMEM	KEGG_PANTOTHENATE_AND_COA_BIOSYNTHESIS	DRD3	-0.0678805	ziprasidone	-0.0644352	-0.132316	0.439896	0.991281
Adherent DMEM	KEGG_PANTOTHENATE_AND_COA_BIOSYNTHESIS	DRD3	-0.0678805	8-hydroxy-PIPAT	0.145104	0.0772236	0.584216	0.991281
Adherent DMEM	KEGG_PANTOTHENATE_AND_COA_BIOSYNTHESIS	DRD3	-0.0678805	pardoprunox	-0.0656761	-0.133557	0.435488	0.991281
Adherent DMEM	KEGG_PANTOTHENATE_AND_COA_BIOSYNTHESIS	DRD4	0.117152	UH-232-(+)	0.0864538	0.203606	0.163826	0.991281
Adherent DMEM	KEGG_PANTOTHENATE_AND_COA_BIOSYNTHESIS	DRD4	0.117152	sertindole	0.101036	0.218189	0.137114	0.991281
Adherent DMEM	KEGG_PANTOTHENATE_AND_COA_BIOSYNTHESIS	DRD4	0.117152	nemonapride	-0.0614798	0.0556725	0.690854	0.991281
Adherent DMEM	KEGG_PANTOTHENATE_AND_COA_BIOSYNTHESIS	DRD4	0.117152	paliperidone	0.033968	0.15112	0.294965	0.991281
Adherent DMEM	KEGG_PANTOTHENATE_AND_COA_BIOSYNTHESIS	DRD4	0.117152	ziprasidone	-0.0644352	0.0527171	0.706143	0.991281
Adherent DMEM	KEGG_PANTOTHENATE_AND_COA_BIOSYNTHESIS	DRD4	0.117152	Ro-10-5824	0.0500427	0.167195	0.24861	0.991281
Adherent DMEM	KEGG_PANTOTHENATE_AND_COA_BIOSYNTHESIS	DRD4	0.117152	pardoprunox	-0.0656761	0.0514763	0.71259	0.991281
Adherent DMEM	KEGG_PANTOTHENATE_AND_COA_BIOSYNTHESIS	HTR1A	-0.153369	UH-232-(+)	0.0864538	-0.0669147	0.701406	0.991281
Adherent DMEM	KEGG_PANTOTHENATE_AND_COA_BIOSYNTHESIS	HTR1A	-0.153369	pindolol	-0.0163463	-0.169715	0.318318	0.991281
Adherent DMEM	KEGG_PANTOTHENATE_AND_COA_BIOSYNTHESIS	HTR1A	-0.153369	paliperidone	0.033968	-0.1194	0.487136	0.991281
Adherent DMEM	KEGG_PANTOTHENATE_AND_COA_BIOSYNTHESIS	HTR1A	-0.153369	lurasidone	-0.0913825	-0.244751	0.14624	0.991281
Adherent DMEM	KEGG_PANTOTHENATE_AND_COA_BIOSYNTHESIS	HTR1A	-0.153369	zolmitriptan	0.0491763	-0.104192	0.54584	0.991281
Adherent DMEM	KEGG_PANTOTHENATE_AND_COA_BIOSYNTHESIS	HTR1A	-0.153369	dihydroergocristine	-0.0768102	-0.230179	0.172377	0.991281
Adherent DMEM	KEGG_PANTOTHENATE_AND_COA_BIOSYNTHESIS	HTR1A	-0.153369	ziprasidone	-0.0644352	-0.217804	0.197223	0.991281
Adherent DMEM	KEGG_PANTOTHENATE_AND_COA_BIOSYNTHESIS	HTR1A	-0.153369	SB-216641	0.0180693	-0.135299	0.429343	0.991281
Adherent DMEM	KEGG_PANTOTHENATE_AND_COA_BIOSYNTHESIS	HTR1A	-0.153369	xanomeline	0.0102742	-0.143094	0.402465	0.991281
Adherent DMEM	KEGG_PANTOTHENATE_AND_COA_BIOSYNTHESIS	HTR1A	-0.153369	NAN-190	0.0612953	-0.0920732	0.594805	0.991281
Adherent DMEM	KEGG_PANTOTHENATE_AND_COA_BIOSYNTHESIS	HTR1A	-0.153369	pardoprunox	-0.0656761	-0.219045	0.194617	0.991281
Adherent DMEM	KEGG_PANTOTHENATE_AND_COA_BIOSYNTHESIS	KDR	-0.0365049	KI-8751	0.208134	0.171629	0.236804	0.991281
Adherent DMEM	KEGG_PANTOTHENATE_AND_COA_BIOSYNTHESIS	KDR	-0.0365049	regorafenib	0.193796	0.157291	0.27648	0.991281
Adherent DMEM	KEGG_PANTOTHENATE_AND_COA_BIOSYNTHESIS	KDR	-0.0365049	cabozantinib	-0.042358	-0.078863	0.650005	0.991281
Adherent DMEM	KEGG_PANTOTHENATE_AND_COA_BIOSYNTHESIS	KDR	-0.0365049	BMS-690514	-0.153913	-0.190418	0.261291	0.991281
Adherent DMEM	KEGG_PANTOTHENATE_AND_COA_BIOSYNTHESIS	KDR	-0.0365049	apatinib	0.246856	0.210351	0.150986	0.991281
Adherent DMEM	KEGG_PANTOTHENATE_AND_COA_BIOSYNTHESIS	KDR	-0.0365049	orantinib	0.118306	0.0818008	0.562769	0.991281
Adherent DMEM	KEGG_PANTOTHENATE_AND_COA_BIOSYNTHESIS	KDR	-0.0365049	golvatinib	-0.0548843	-0.0913892	0.597612	0.991281
Adherent DMEM	KEGG_PANTOTHENATE_AND_COA_BIOSYNTHESIS	KDR	-0.0365049	ENMD-2076	-0.0753214	-0.111826	0.515961	0.991281
Adherent DMEM	KEGG_PANTOTHENATE_AND_COA_BIOSYNTHESIS	KDR	-0.0365049	CYC116	-0.0691302	-0.105635	0.540135	0.991281
Adherent DMEM	KEGG_PANTOTHENATE_AND_COA_BIOSYNTHESIS	KDR	-0.0365049	OSI-930	0.0960436	0.0595387	0.67106	0.991281
Adherent DMEM	KEGG_PANTOTHENATE_AND_COA_BIOSYNTHESIS	KDR	-0.0365049	vatalanib	-0.117017	-0.153522	0.368063	0.991281
Adherent DMEM	KEGG_PANTOTHENATE_AND_COA_BIOSYNTHESIS	KDR	-0.0365049	sorafenib	0.204965	0.16846	0.245196	0.991281
Adherent DMEM	KEGG_PANTOTHENATE_AND_COA_BIOSYNTHESIS	KDR	-0.0365049	vandetanib	-0.141568	-0.178073	0.294381	0.991281
Adherent DMEM	KEGG_PANTOTHENATE_AND_COA_BIOSYNTHESIS	KDR	-0.0365049	ponatinib	-0.0482469	-0.0847518	0.625172	0.991281
Adherent DMEM	KEGG_PANTOTHENATE_AND_COA_BIOSYNTHESIS	KDR	-0.0365049	nintedanib	0.0887356	0.0522307	0.708675	0.991281
Adherent DMEM	KEGG_PANTOTHENATE_AND_COA_BIOSYNTHESIS	KDR	-0.0365049	lenvatinib	-0.0398029	-0.0763078	0.660897	0.991281
Adherent DMEM	KEGG_PANTOTHENATE_AND_COA_BIOSYNTHESIS	KDR	-0.0365049	SU014813	-0.147098	-0.183603	0.279209	0.991281
Adherent DMEM	KEGG_PANTOTHENATE_AND_COA_BIOSYNTHESIS	KDR	-0.0365049	cediranib	-0.0513195	-0.0878245	0.612362	0.991281
Adherent DMEM	KEGG_PANTOTHENATE_AND_COA_BIOSYNTHESIS	KDR	-0.0365049	PD-173074	0.215254	0.178749	0.21872	0.991281
Adherent DMEM	KEGG_PANTOTHENATE_AND_COA_BIOSYNTHESIS	KDR	-0.0365049	BX-912	0.24326	0.206756	0.157729	0.991281
Adherent DMEM	KEGG_PANTOTHENATE_AND_COA_BIOSYNTHESIS	KDR	-0.0365049	dovitinib	-0.0386659	-0.0751709	0.665756	0.991281
Adherent DMEM	KEGG_PANTOTHENATE_AND_COA_BIOSYNTHESIS	KDR	-0.0365049	telatinib	0.130028	0.0935231	0.509839	0.991281
Adherent DMEM	KEGG_PANTOTHENATE_AND_COA_BIOSYNTHESIS	KDR	-0.0365049	PD-153035	-0.046077	-0.0825819	0.634283	0.991281
Adherent DMEM	KEGG_PANTOTHENATE_AND_COA_BIOSYNTHESIS	KDR	-0.0365049	lucitanib	0.158965	0.12246	0.392364	0.991281
Adherent DMEM	KEGG_PANTOTHENATE_AND_COA_BIOSYNTHESIS	KDR	-0.0365049	LY2874455	0.155183	0.118678	0.406627	0.991281
Adherent DMEM	KEGG_PANTOTHENATE_AND_COA_BIOSYNTHESIS	KDR	-0.0365049	neratinib	-0.178451	-0.214956	0.203307	0.991281
Adherent DMEM	KEGG_PANTOTHENATE_AND_COA_BIOSYNTHESIS	KDR	-0.0365049	motesanib	-0.0694322	-0.105937	0.538942	0.991281
Adherent DMEM	KEGG_PANTOTHENATE_AND_COA_BIOSYNTHESIS	KDR	-0.0365049	XL-647	-0.120905	-0.15741	0.355705	0.991281
Adherent DMEM	KEGG_PANTOTHENATE_AND_COA_BIOSYNTHESIS	CSNK1A1	-0.148325	D-4476	0.0429594	-0.105365	0.541198	0.991281
Adherent DMEM	KEGG_PANTOTHENATE_AND_COA_BIOSYNTHESIS	TGFB1	0.0885311	D-4476	0.0429594	0.13149	0.359634	0.991281
Adherent DMEM	KEGG_PANTOTHENATE_AND_COA_BIOSYNTHESIS	ALOX5	0.0966454	tepoxalin	0.0335008	0.130146	0.36438	0.991281
Adherent DMEM	KEGG_PANTOTHENATE_AND_COA_BIOSYNTHESIS	ALOX5	0.0966454	baicalein	-0.0027891	0.0938563	0.508379	0.991281
Adherent DMEM	KEGG_PANTOTHENATE_AND_COA_BIOSYNTHESIS	MIF	-0.0553409	caffeic-acid	0.136106	0.0807656	0.567582	0.991281
Adherent DMEM	KEGG_PANTOTHENATE_AND_COA_BIOSYNTHESIS	MIF	-0.0553409	chicago-sky-blue-6b	0.130162	0.0748214	0.595635	0.991281
Adherent DMEM	KEGG_PANTOTHENATE_AND_COA_BIOSYNTHESIS	TP53	0.0223216	aspirin	-0.100712	-0.0783907	0.652021	0.991281
Adherent DMEM	KEGG_PANTOTHENATE_AND_COA_BIOSYNTHESIS	BCL2	0.063773	TW-37	0.147027	0.2108	0.150166	0.991281
Adherent DMEM	KEGG_PANTOTHENATE_AND_COA_BIOSYNTHESIS	BCL2	0.063773	gambogic-acid	0.164869	0.228642	0.120224	0.991281
Adherent DMEM	KEGG_PANTOTHENATE_AND_COA_BIOSYNTHESIS	BCL2	0.063773	gossypol	0.0792567	0.14303	0.320512	0.991281
Adherent DMEM	KEGG_PANTOTHENATE_AND_COA_BIOSYNTHESIS	BCL2	0.063773	obatoclax	0.147041	0.210814	0.15014	0.991281
Adherent DMEM	KEGG_PANTOTHENATE_AND_COA_BIOSYNTHESIS	BCL2	0.063773	navitoclax	0.149651	0.213424	0.145414	0.991281
Adherent DMEM	KEGG_PANTOTHENATE_AND_COA_BIOSYNTHESIS	BCL2	0.063773	oridonin	0.143132	0.206904	0.157445	0.991281
Adherent DMEM	KEGG_PANTOTHENATE_AND_COA_BIOSYNTHESIS	BCL2	0.063773	HA14-1	0.125202	0.188975	0.19465	0.991281
Adherent DMEM	KEGG_PANTOTHENATE_AND_COA_BIOSYNTHESIS	BCL2	0.063773	venetoclax	0.0871512	0.150924	0.295571	0.991281
Adherent DMEM	KEGG_PANTOTHENATE_AND_COA_BIOSYNTHESIS	BCL2L1	0.0903644	2,3-DCPE	0.091609	0.181973	0.210887	0.991281
Adherent DMEM	KEGG_PANTOTHENATE_AND_COA_BIOSYNTHESIS	MCL1	0.0052643	TW-37	0.147027	0.152291	0.291385	0.991281
Adherent DMEM	KEGG_PANTOTHENATE_AND_COA_BIOSYNTHESIS	MCL1	0.0052643	morin	-0.0886737	-0.0834094	0.630802	0.991281
Adherent DMEM	KEGG_PANTOTHENATE_AND_COA_BIOSYNTHESIS	MTOR	-0.0102193	PP242	0.0620404	0.051821	0.7108	0.991281
Adherent DMEM	KEGG_PANTOTHENATE_AND_COA_BIOSYNTHESIS	MTOR	-0.0102193	palomid-529	0.0944928	0.0842735	0.551352	0.991281
Adherent DMEM	KEGG_PANTOTHENATE_AND_COA_BIOSYNTHESIS	MTOR	-0.0102193	everolimus	0.118816	0.108596	0.446285	0.991281
Adherent DMEM	KEGG_PANTOTHENATE_AND_COA_BIOSYNTHESIS	MTOR	-0.0102193	NVP-BEZ235	0.0776082	0.0673888	0.631733	0.991281
Adherent DMEM	KEGG_PANTOTHENATE_AND_COA_BIOSYNTHESIS	MTOR	-0.0102193	PF-04691502	-0.115821	-0.126041	0.462521	0.991281
Adherent DMEM	KEGG_PANTOTHENATE_AND_COA_BIOSYNTHESIS	MTOR	-0.0102193	temsirolimus	0.210957	0.200738	0.169546	0.991281
Adherent DMEM	KEGG_PANTOTHENATE_AND_COA_BIOSYNTHESIS	MTOR	-0.0102193	sirolimus	0.078962	0.0687427	0.625057	0.991281
Adherent DMEM	KEGG_PANTOTHENATE_AND_COA_BIOSYNTHESIS	MTOR	-0.0102193	WYE-354	-0.221148	-0.231368	0.170119	0.991281
Adherent DMEM	KEGG_PANTOTHENATE_AND_COA_BIOSYNTHESIS	MTOR	-0.0102193	PI-103	0.149287	0.139067	0.333577	0.991281
Adherent DMEM	KEGG_PANTOTHENATE_AND_COA_BIOSYNTHESIS	MTOR	-0.0102193	torin-2	0.122543	0.112324	0.431345	0.991281
Adherent DMEM	KEGG_PANTOTHENATE_AND_COA_BIOSYNTHESIS	MTOR	-0.0102193	AZ20	0.0749564	0.064737	0.644882	0.991281
Adherent DMEM	KEGG_PANTOTHENATE_AND_COA_BIOSYNTHESIS	MTOR	-0.0102193	WYE-125132	0.103457	0.0932375	0.51109	0.991281
Adherent DMEM	KEGG_PANTOTHENATE_AND_COA_BIOSYNTHESIS	MTOR	-0.0102193	WAY-600	0.0977901	0.0875708	0.536336	0.991281
Adherent DMEM	KEGG_PANTOTHENATE_AND_COA_BIOSYNTHESIS	MTOR	-0.0102193	CH5132799	0.0693526	0.0591333	0.673119	0.991281
Adherent DMEM	KEGG_PANTOTHENATE_AND_COA_BIOSYNTHESIS	MTOR	-0.0102193	BGT226	0.0786258	0.0684065	0.626711	0.991281
Adherent DMEM	KEGG_PANTOTHENATE_AND_COA_BIOSYNTHESIS	MTOR	-0.0102193	deforolimus	0.0625103	0.052291	0.708363	0.991281
Adherent DMEM	KEGG_PANTOTHENATE_AND_COA_BIOSYNTHESIS	MTOR	-0.0102193	LY3023414	0.224307	0.214088	0.144232	0.991281
Adherent DMEM	KEGG_PANTOTHENATE_AND_COA_BIOSYNTHESIS	MTOR	-0.0102193	VE-822	0.170862	0.160643	0.266807	0.991281
Adherent DMEM	KEGG_PANTOTHENATE_AND_COA_BIOSYNTHESIS	PASK	0.0102928	PP242	0.0620404	0.0723332	0.607588	0.991281
Adherent DMEM	KEGG_PANTOTHENATE_AND_COA_BIOSYNTHESIS	CNR1	0.0982327	AM-251	-0.0444876	0.053745	0.700809	0.991281
Adherent DMEM	KEGG_PANTOTHENATE_AND_COA_BIOSYNTHESIS	CNR1	0.0982327	CP-945,598	-0.041001	0.0572317	0.68283	0.991281
Adherent DMEM	KEGG_PANTOTHENATE_AND_COA_BIOSYNTHESIS	GPR55	0.0914409	palmitoylethanolamide	0.0460157	0.137457	0.339004	0.991281
Adherent DMEM	KEGG_PANTOTHENATE_AND_COA_BIOSYNTHESIS	PPARA	0.144549	ciprofibrate	-0.0239975	0.120551	0.399529	0.991281
Adherent DMEM	KEGG_PANTOTHENATE_AND_COA_BIOSYNTHESIS	PPARA	0.144549	fenofibrate	0.00417798	0.148727	0.302379	0.991281
Adherent DMEM	KEGG_PANTOTHENATE_AND_COA_BIOSYNTHESIS	HTR2B	0.0980311	pindolol	-0.0163463	0.0816848	0.563307	0.991281
Adherent DMEM	KEGG_PANTOTHENATE_AND_COA_BIOSYNTHESIS	HTR2B	0.0980311	fendiline	-0.0187045	0.0793266	0.574309	0.991281
Adherent DMEM	KEGG_PANTOTHENATE_AND_COA_BIOSYNTHESIS	HTR2B	0.0980311	SB-216641	0.0180693	0.1161	0.416539	0.991281
Adherent DMEM	KEGG_PANTOTHENATE_AND_COA_BIOSYNTHESIS	HTR2B	0.0980311	xanomeline	0.0102742	0.108305	0.447462	0.991281
Adherent DMEM	KEGG_PANTOTHENATE_AND_COA_BIOSYNTHESIS	HTR2B	0.0980311	SB-200646	0.0455781	0.143609	0.318626	0.991281
Adherent DMEM	KEGG_PANTOTHENATE_AND_COA_BIOSYNTHESIS	AHR	-0.0769482	atorvastatin	0.205494	0.128545	0.370078	0.991281
Adherent DMEM	KEGG_PANTOTHENATE_AND_COA_BIOSYNTHESIS	AHR	-0.0769482	stemregenin-1	-0.0209427	-0.0978909	0.571084	0.991281
Adherent DMEM	KEGG_PANTOTHENATE_AND_COA_BIOSYNTHESIS	AHR	-0.0769482	mexiletine	-0.0632888	-0.140237	0.41221	0.991281
Adherent DMEM	KEGG_PANTOTHENATE_AND_COA_BIOSYNTHESIS	DPP4	0.0394745	saxagliptin	0.0508498	0.0903243	0.523983	0.991281
Adherent DMEM	KEGG_PANTOTHENATE_AND_COA_BIOSYNTHESIS	DPP4	0.0394745	alogliptin	0.0641944	0.103669	0.466488	0.991281
Adherent DMEM	KEGG_PANTOTHENATE_AND_COA_BIOSYNTHESIS	HMGCR	-0.173038	simvastatin	0.0867798	-0.0862585	0.618883	0.991281
Adherent DMEM	KEGG_PANTOTHENATE_AND_COA_BIOSYNTHESIS	HMGCR	-0.173038	mevastatin	0.327894	0.154856	0.283665	0.991281
Adherent DMEM	KEGG_PANTOTHENATE_AND_COA_BIOSYNTHESIS	FKBP1A	-0.0361034	tacrolimus	0.101486	0.0653823	0.641665	0.991281
Adherent DMEM	KEGG_PANTOTHENATE_AND_COA_BIOSYNTHESIS	EGFR	-0.264775	orantinib	0.118306	-0.146469	0.391128	0.991281
Adherent DMEM	KEGG_PANTOTHENATE_AND_COA_BIOSYNTHESIS	EGFR	-0.264775	BIBX-1382	0.119942	-0.144833	0.3966	0.991281
Adherent DMEM	KEGG_PANTOTHENATE_AND_COA_BIOSYNTHESIS	EGFR	-0.264775	mubritinib	0.0190997	-0.245675	0.144685	0.991281
Adherent DMEM	KEGG_PANTOTHENATE_AND_COA_BIOSYNTHESIS	EGFR	-0.264775	alvocidib	0.0532346	-0.21154	0.210774	0.991281
Adherent DMEM	KEGG_PANTOTHENATE_AND_COA_BIOSYNTHESIS	EGFR	-0.264775	PP-121	0.0166429	-0.248132	0.140622	0.991281
Adherent DMEM	KEGG_PANTOTHENATE_AND_COA_BIOSYNTHESIS	EGFR	-0.264775	CGP-52411	0.115733	-0.149042	0.382607	0.991281
Adherent DMEM	KEGG_PANTOTHENATE_AND_COA_BIOSYNTHESIS	EGFR	-0.264775	WHI-P154	0.048899	-0.215876	0.201332	0.991281
Adherent DMEM	KEGG_PANTOTHENATE_AND_COA_BIOSYNTHESIS	EGFR	-0.264775	tyrphostin-AG-1478	0.0193992	-0.245376	0.145188	0.991281
Adherent DMEM	KEGG_PANTOTHENATE_AND_COA_BIOSYNTHESIS	EGFR	-0.264775	tyrphostin-AG-99	0.177874	-0.0869008	0.616205	0.991281
Adherent DMEM	KEGG_PANTOTHENATE_AND_COA_BIOSYNTHESIS	EGFR	-0.264775	CNX-2006	0.00922943	-0.255545	0.128903	0.991281
Adherent DMEM	KEGG_PANTOTHENATE_AND_COA_BIOSYNTHESIS	EGFR	-0.264775	OSI-420	0.077468	-0.187307	0.269372	0.991281
Adherent DMEM	KEGG_PANTOTHENATE_AND_COA_BIOSYNTHESIS	NR1I2	-0.0273484	erlotinib	-0.125778	-0.153126	0.369333	0.991281
Adherent DMEM	KEGG_PANTOTHENATE_AND_COA_BIOSYNTHESIS	NR1I2	-0.0273484	docetaxel	-0.072098	-0.0994464	0.564801	0.991281
Adherent DMEM	KEGG_PANTOTHENATE_AND_COA_BIOSYNTHESIS	NR1I2	-0.0273484	paclitaxel	-0.0664044	-0.0937528	0.587923	0.991281
Adherent DMEM	KEGG_PANTOTHENATE_AND_COA_BIOSYNTHESIS	NR1I2	-0.0273484	ethinyl-estradiol	0.137285	0.109936	0.440885	0.991281
Adherent DMEM	KEGG_PANTOTHENATE_AND_COA_BIOSYNTHESIS	NR1I2	-0.0273484	estradiol	0.178722	0.151374	0.294189	0.991281
Adherent DMEM	KEGG_PANTOTHENATE_AND_COA_BIOSYNTHESIS	NR1I2	-0.0273484	rifampin	0.251861	0.224513	0.126692	0.991281
Adherent DMEM	KEGG_PANTOTHENATE_AND_COA_BIOSYNTHESIS	NR1I2	-0.0273484	mifepristone	-0.0858613	-0.11321	0.510632	0.991281
Adherent DMEM	KEGG_PANTOTHENATE_AND_COA_BIOSYNTHESIS	VDR	-0.00560431	calcitriol	-0.0667139	-0.0723183	0.678008	0.991281
Adherent DMEM	KEGG_PANTOTHENATE_AND_COA_BIOSYNTHESIS	VDR	-0.00560431	cholecalciferol	-0.0888763	-0.0944806	0.584953	0.991281
Adherent DMEM	KEGG_PANTOTHENATE_AND_COA_BIOSYNTHESIS	TRHR	-0.0407697	protirelin	0.0988058	0.0580362	0.678712	0.991281
Adherent DMEM	KEGG_PANTOTHENATE_AND_COA_BIOSYNTHESIS	TRHR	-0.0407697	taltirelin	0.173683	0.132913	0.354641	0.991281
Adherent DMEM	KEGG_PANTOTHENATE_AND_COA_BIOSYNTHESIS	BRAF	0.111606	LGX818	0.0955855	0.207192	0.156894	0.991281
Adherent DMEM	KEGG_PANTOTHENATE_AND_COA_BIOSYNTHESIS	BRAF	0.111606	PLX-4720	0.0411137	0.15272	0.290084	0.991281
Adherent DMEM	KEGG_PANTOTHENATE_AND_COA_BIOSYNTHESIS	BRAF	0.111606	GDC-0879	0.0205812	0.132187	0.35718	0.991281
Adherent DMEM	KEGG_PANTOTHENATE_AND_COA_BIOSYNTHESIS	EPHA2	0.0558774	dasatinib	-0.219383	-0.163505	0.336876	0.991281
Adherent DMEM	KEGG_PANTOTHENATE_AND_COA_BIOSYNTHESIS	EPHA2	0.0558774	vandetanib	-0.141568	-0.085691	0.621243	0.991281
Adherent DMEM	KEGG_PANTOTHENATE_AND_COA_BIOSYNTHESIS	FGFR1	-0.0063937	regorafenib	0.193796	0.187402	0.198212	0.991281
Adherent DMEM	KEGG_PANTOTHENATE_AND_COA_BIOSYNTHESIS	FGFR1	-0.0063937	danusertib	0.0814869	0.0750932	0.594335	0.991281
Adherent DMEM	KEGG_PANTOTHENATE_AND_COA_BIOSYNTHESIS	FGFR1	-0.0063937	orantinib	0.118306	0.111912	0.432984	0.991281
Adherent DMEM	KEGG_PANTOTHENATE_AND_COA_BIOSYNTHESIS	FGFR1	-0.0063937	AZD4547	0.0664132	0.0600195	0.668628	0.991281
Adherent DMEM	KEGG_PANTOTHENATE_AND_COA_BIOSYNTHESIS	FGFR1	-0.0063937	sorafenib	0.204965	0.198571	0.173966	0.991281
Adherent DMEM	KEGG_PANTOTHENATE_AND_COA_BIOSYNTHESIS	FGFR1	-0.0063937	nintedanib	0.0887356	0.0823419	0.560264	0.991281
Adherent DMEM	KEGG_PANTOTHENATE_AND_COA_BIOSYNTHESIS	FGFR1	-0.0063937	PD-173074	0.215254	0.20886	0.153754	0.991281
Adherent DMEM	KEGG_PANTOTHENATE_AND_COA_BIOSYNTHESIS	FGFR1	-0.0063937	lucitanib	0.158965	0.152571	0.290537	0.991281
Adherent DMEM	KEGG_PANTOTHENATE_AND_COA_BIOSYNTHESIS	FGFR1	-0.0063937	LY2874455	0.155183	0.148789	0.302183	0.991281
Adherent DMEM	KEGG_PANTOTHENATE_AND_COA_BIOSYNTHESIS	FGFR1	-0.0063937	erdafitinib	0.223293	0.216899	0.139321	0.991281
Adherent DMEM	KEGG_PANTOTHENATE_AND_COA_BIOSYNTHESIS	FGFR2	-0.0852573	regorafenib	0.193796	0.108538	0.446522	0.991281
Adherent DMEM	KEGG_PANTOTHENATE_AND_COA_BIOSYNTHESIS	FGFR2	-0.0852573	ponatinib	-0.0482469	-0.133504	0.435675	0.991281
Adherent DMEM	KEGG_PANTOTHENATE_AND_COA_BIOSYNTHESIS	FGFR2	-0.0852573	AEE788	-0.00316901	-0.0884263	0.609859	0.991281
Adherent DMEM	KEGG_PANTOTHENATE_AND_COA_BIOSYNTHESIS	FGFR2	-0.0852573	PD-173074	0.215254	0.129996	0.36491	0.991281
Adherent DMEM	KEGG_PANTOTHENATE_AND_COA_BIOSYNTHESIS	FGFR2	-0.0852573	dovitinib	-0.0386659	-0.123923	0.470308	0.991281
Adherent DMEM	KEGG_PANTOTHENATE_AND_COA_BIOSYNTHESIS	FGFR2	-0.0852573	LY2874455	0.155183	0.0699256	0.619275	0.991281
Adherent DMEM	KEGG_PANTOTHENATE_AND_COA_BIOSYNTHESIS	FGFR2	-0.0852573	erdafitinib	0.223293	0.138035	0.337046	0.991281
Adherent DMEM	KEGG_PANTOTHENATE_AND_COA_BIOSYNTHESIS	FLT4	-0.0549923	regorafenib	0.193796	0.138803	0.334465	0.991281
Adherent DMEM	KEGG_PANTOTHENATE_AND_COA_BIOSYNTHESIS	FLT4	-0.0549923	foretinib	-0.0159033	-0.0708957	0.684147	0.991281
Adherent DMEM	KEGG_PANTOTHENATE_AND_COA_BIOSYNTHESIS	FLT4	-0.0549923	vatalanib	-0.117017	-0.172009	0.311638	0.991281
Adherent DMEM	KEGG_PANTOTHENATE_AND_COA_BIOSYNTHESIS	FLT4	-0.0549923	sorafenib	0.204965	0.149972	0.298505	0.991281
Adherent DMEM	KEGG_PANTOTHENATE_AND_COA_BIOSYNTHESIS	FLT4	-0.0549923	vandetanib	-0.141568	-0.196561	0.245816	0.991281
Adherent DMEM	KEGG_PANTOTHENATE_AND_COA_BIOSYNTHESIS	FLT4	-0.0549923	axitinib	-0.0125906	-0.0675829	0.698501	0.991281
Adherent DMEM	KEGG_PANTOTHENATE_AND_COA_BIOSYNTHESIS	FLT4	-0.0549923	lenvatinib	-0.0398029	-0.0947952	0.583671	0.991281
Adherent DMEM	KEGG_PANTOTHENATE_AND_COA_BIOSYNTHESIS	FLT4	-0.0549923	cediranib	-0.0513195	-0.106312	0.537469	0.991281
Adherent DMEM	KEGG_PANTOTHENATE_AND_COA_BIOSYNTHESIS	FLT4	-0.0549923	PD-173074	0.215254	0.160261	0.267895	0.991281
Adherent DMEM	KEGG_PANTOTHENATE_AND_COA_BIOSYNTHESIS	FLT4	-0.0549923	dovitinib	-0.0386659	-0.0936583	0.588311	0.991281
Adherent DMEM	KEGG_PANTOTHENATE_AND_COA_BIOSYNTHESIS	FLT4	-0.0549923	motesanib	-0.0694322	-0.124424	0.468454	0.991281
Adherent DMEM	KEGG_PANTOTHENATE_AND_COA_BIOSYNTHESIS	FLT4	-0.0549923	XL-647	-0.120905	-0.175897	0.300515	0.991281
Adherent DMEM	KEGG_PANTOTHENATE_AND_COA_BIOSYNTHESIS	FRK	-0.023586	regorafenib	0.193796	0.17021	0.24053	0.991281
Adherent DMEM	KEGG_PANTOTHENATE_AND_COA_BIOSYNTHESIS	FRK	-0.023586	dasatinib	-0.219383	-0.242968	0.149271	0.991281
Adherent DMEM	KEGG_PANTOTHENATE_AND_COA_BIOSYNTHESIS	NTRK1	0.0164422	regorafenib	0.193796	0.210238	0.151194	0.991281
Adherent DMEM	KEGG_PANTOTHENATE_AND_COA_BIOSYNTHESIS	NTRK1	0.0164422	danusertib	0.0814869	0.0979291	0.490761	0.991281
Adherent DMEM	KEGG_PANTOTHENATE_AND_COA_BIOSYNTHESIS	RAF1	-0.0545583	regorafenib	0.193796	0.139237	0.333007	0.991281
Adherent DMEM	KEGG_PANTOTHENATE_AND_COA_BIOSYNTHESIS	RAF1	-0.0545583	dabrafenib	0.191523	0.136965	0.340667	0.991281
Adherent DMEM	KEGG_PANTOTHENATE_AND_COA_BIOSYNTHESIS	RAF1	-0.0545583	vemurafenib	0.19779	0.143231	0.319851	0.991281
Adherent DMEM	KEGG_PANTOTHENATE_AND_COA_BIOSYNTHESIS	RAF1	-0.0545583	sorafenib	0.204965	0.150406	0.297157	0.991281
Adherent DMEM	KEGG_PANTOTHENATE_AND_COA_BIOSYNTHESIS	RAF1	-0.0545583	AZ-628	-0.0716558	-0.126214	0.461889	0.991281
Adherent DMEM	KEGG_PANTOTHENATE_AND_COA_BIOSYNTHESIS	RAF1	-0.0545583	U-0126	0.137595	0.0830363	0.557056	0.991281
Adherent DMEM	KEGG_PANTOTHENATE_AND_COA_BIOSYNTHESIS	RAF1	-0.0545583	CEP-32496	0.182364	0.127806	0.372741	0.991281
Adherent DMEM	KEGG_PANTOTHENATE_AND_COA_BIOSYNTHESIS	RET	0.0867045	R406	0.0425491	0.129254	0.367548	0.991281
Adherent DMEM	KEGG_PANTOTHENATE_AND_COA_BIOSYNTHESIS	RET	0.0867045	danusertib	0.0814869	0.168191	0.245916	0.991281
Adherent DMEM	KEGG_PANTOTHENATE_AND_COA_BIOSYNTHESIS	RET	0.0867045	semaxanib	-0.021793	0.0649116	0.644007	0.991281
Adherent DMEM	KEGG_PANTOTHENATE_AND_COA_BIOSYNTHESIS	RET	0.0867045	quizartinib	0.144536	0.231241	0.116304	0.991281
Adherent DMEM	KEGG_PANTOTHENATE_AND_COA_BIOSYNTHESIS	RET	0.0867045	linifanib	0.047325	0.13403	0.35076	0.991281
Adherent DMEM	KEGG_PANTOTHENATE_AND_COA_BIOSYNTHESIS	RET	0.0867045	sunitinib	0.0371569	0.123861	0.387147	0.991281
Adherent DMEM	KEGG_PANTOTHENATE_AND_COA_BIOSYNTHESIS	RET	0.0867045	imatinib	-0.0156649	0.0710396	0.613852	0.991281
Adherent DMEM	KEGG_PANTOTHENATE_AND_COA_BIOSYNTHESIS	RET	0.0867045	PP-1	-0.0035663	0.0831382	0.556586	0.991281
Adherent DMEM	KEGG_PANTOTHENATE_AND_COA_BIOSYNTHESIS	TEK	-0.0739325	regorafenib	0.193796	0.119863	0.40213	0.991281
Adherent DMEM	KEGG_PANTOTHENATE_AND_COA_BIOSYNTHESIS	TEK	-0.0739325	vandetanib	-0.141568	-0.215501	0.202133	0.991281
Adherent DMEM	KEGG_PANTOTHENATE_AND_COA_BIOSYNTHESIS	TEK	-0.0739325	ponatinib	-0.0482469	-0.122179	0.476756	0.991281
Adherent DMEM	KEGG_PANTOTHENATE_AND_COA_BIOSYNTHESIS	GABRA1	-0.160745	clonazepam	0.080176	-0.0805687	0.642778	0.991281
Adherent DMEM	KEGG_PANTOTHENATE_AND_COA_BIOSYNTHESIS	GABRA1	-0.160745	oxazepam	-0.037052	-0.197797	0.242777	0.991281
Adherent DMEM	KEGG_PANTOTHENATE_AND_COA_BIOSYNTHESIS	GABRA1	-0.160745	zaleplon	0.0200771	-0.140668	0.410726	0.991281
Adherent DMEM	KEGG_PANTOTHENATE_AND_COA_BIOSYNTHESIS	GABRA1	-0.160745	temazepam	0.036052	-0.124693	0.467468	0.991281
Adherent DMEM	KEGG_PANTOTHENATE_AND_COA_BIOSYNTHESIS	GABRA1	-0.160745	CL-218872	0.0349781	-0.125767	0.463529	0.991281
Adherent DMEM	KEGG_PANTOTHENATE_AND_COA_BIOSYNTHESIS	GABRA1	-0.160745	securinine	0.0694347	-0.0913099	0.597936	0.991281
Adherent DMEM	KEGG_PANTOTHENATE_AND_COA_BIOSYNTHESIS	GABRA1	-0.160745	sevoflurane	-0.0366625	-0.197407	0.243729	0.991281
Adherent DMEM	KEGG_PANTOTHENATE_AND_COA_BIOSYNTHESIS	GABRA1	-0.160745	methoxyflurane	0.218363	0.0576178	0.680854	0.991281
Adherent DMEM	KEGG_PANTOTHENATE_AND_COA_BIOSYNTHESIS	GABRA2	-0.0996457	oxazepam	-0.037052	-0.136698	0.424444	0.991281
Adherent DMEM	KEGG_PANTOTHENATE_AND_COA_BIOSYNTHESIS	GABRA2	-0.0996457	ZK-93426	0.183992	0.0843458	0.551019	0.991281
Adherent DMEM	KEGG_PANTOTHENATE_AND_COA_BIOSYNTHESIS	GABRA2	-0.0996457	temazepam	0.036052	-0.0635937	0.715871	0.991281
Adherent DMEM	KEGG_PANTOTHENATE_AND_COA_BIOSYNTHESIS	GABRA2	-0.0996457	CL-218872	0.0349781	-0.0646676	0.711195	0.991281
Adherent DMEM	KEGG_PANTOTHENATE_AND_COA_BIOSYNTHESIS	GABRA2	-0.0996457	sevoflurane	-0.0366625	-0.136308	0.425806	0.991281
Adherent DMEM	KEGG_PANTOTHENATE_AND_COA_BIOSYNTHESIS	GABRA2	-0.0996457	methoxyflurane	0.218363	0.118717	0.406479	0.991281
Adherent DMEM	KEGG_PANTOTHENATE_AND_COA_BIOSYNTHESIS	GABRA4	-0.0454547	oxazepam	-0.037052	-0.0825068	0.634598	0.991281
Adherent DMEM	KEGG_PANTOTHENATE_AND_COA_BIOSYNTHESIS	GABRA4	-0.0454547	CGS-20625	0.140728	0.0952736	0.5022	0.991281
Adherent DMEM	KEGG_PANTOTHENATE_AND_COA_BIOSYNTHESIS	GABRA4	-0.0454547	lorazepam	0.108831	0.063376	0.651689	0.991281
Adherent DMEM	KEGG_PANTOTHENATE_AND_COA_BIOSYNTHESIS	GABRA4	-0.0454547	sevoflurane	-0.0366625	-0.0821172	0.636235	0.991281
Adherent DMEM	KEGG_PANTOTHENATE_AND_COA_BIOSYNTHESIS	GABRA4	-0.0454547	methoxyflurane	0.218363	0.172908	0.233482	0.991281
Adherent DMEM	KEGG_PANTOTHENATE_AND_COA_BIOSYNTHESIS	GABRA5	-0.0455555	oxazepam	-0.037052	-0.0826076	0.634173	0.991281
Adherent DMEM	KEGG_PANTOTHENATE_AND_COA_BIOSYNTHESIS	GABRA5	-0.0455555	CGS-20625	0.140728	0.0951728	0.502635	0.991281
Adherent DMEM	KEGG_PANTOTHENATE_AND_COA_BIOSYNTHESIS	GABRA5	-0.0455555	ZK-93426	0.183992	0.138436	0.335697	0.991281
Adherent DMEM	KEGG_PANTOTHENATE_AND_COA_BIOSYNTHESIS	GABRA5	-0.0455555	lorazepam	0.108831	0.0632752	0.652187	0.991281
Adherent DMEM	KEGG_PANTOTHENATE_AND_COA_BIOSYNTHESIS	GABRA5	-0.0455555	SB-205384	-0.103668	-0.149223	0.382009	0.991281
Adherent DMEM	KEGG_PANTOTHENATE_AND_COA_BIOSYNTHESIS	GABRA5	-0.0455555	ZK-93423	0.106707	0.0611517	0.662872	0.991281
Adherent DMEM	KEGG_PANTOTHENATE_AND_COA_BIOSYNTHESIS	GABRA5	-0.0455555	gamma-aminobutyric-acid	0.12387	0.0783149	0.579077	0.991281
Adherent DMEM	KEGG_PANTOTHENATE_AND_COA_BIOSYNTHESIS	GABRA5	-0.0455555	sevoflurane	-0.0366625	-0.082218	0.635812	0.991281
Adherent DMEM	KEGG_PANTOTHENATE_AND_COA_BIOSYNTHESIS	GABRA5	-0.0455555	methoxyflurane	0.218363	0.172807	0.233743	0.991281
Adherent DMEM	KEGG_PANTOTHENATE_AND_COA_BIOSYNTHESIS	GABRA6	0.0462595	clonazepam	0.080176	0.126436	0.377714	0.991281
Adherent DMEM	KEGG_PANTOTHENATE_AND_COA_BIOSYNTHESIS	GABRA6	0.0462595	CGS-20625	0.140728	0.186988	0.199158	0.991281
Adherent DMEM	KEGG_PANTOTHENATE_AND_COA_BIOSYNTHESIS	GABRA6	0.0462595	lorazepam	0.108831	0.15509	0.282972	0.991281
Adherent DMEM	KEGG_PANTOTHENATE_AND_COA_BIOSYNTHESIS	GABRA6	0.0462595	temazepam	0.036052	0.0823115	0.560406	0.991281
Adherent DMEM	KEGG_PANTOTHENATE_AND_COA_BIOSYNTHESIS	GABRB1	-0.0733584	oxazepam	-0.037052	-0.11041	0.521446	0.991281
Adherent DMEM	KEGG_PANTOTHENATE_AND_COA_BIOSYNTHESIS	GABRB1	-0.0733584	sevoflurane	-0.0366625	-0.110021	0.52296	0.991281
Adherent DMEM	KEGG_PANTOTHENATE_AND_COA_BIOSYNTHESIS	GABRB1	-0.0733584	methoxyflurane	0.218363	0.145004	0.314145	0.991281
Adherent DMEM	KEGG_PANTOTHENATE_AND_COA_BIOSYNTHESIS	GABRB2	0.144699	clonazepam	0.080176	0.224875	0.126113	0.991281
Adherent DMEM	KEGG_PANTOTHENATE_AND_COA_BIOSYNTHESIS	GABRB2	0.144699	oxazepam	-0.037052	0.107647	0.450135	0.991281
Adherent DMEM	KEGG_PANTOTHENATE_AND_COA_BIOSYNTHESIS	GABRB2	0.144699	temazepam	0.036052	0.180751	0.213817	0.991281
Adherent DMEM	KEGG_PANTOTHENATE_AND_COA_BIOSYNTHESIS	GABRB2	0.144699	CL-218872	0.0349781	0.179677	0.21643	0.991281
Adherent DMEM	KEGG_PANTOTHENATE_AND_COA_BIOSYNTHESIS	GABRB2	0.144699	sevoflurane	-0.0366625	0.108036	0.448549	0.991281
Adherent DMEM	KEGG_PANTOTHENATE_AND_COA_BIOSYNTHESIS	GABRB3	-0.107541	oxazepam	-0.037052	-0.144593	0.397404	0.991281
Adherent DMEM	KEGG_PANTOTHENATE_AND_COA_BIOSYNTHESIS	GABRB3	-0.107541	ivermectin	0.033555	-0.0739863	0.670833	0.991281
Adherent DMEM	KEGG_PANTOTHENATE_AND_COA_BIOSYNTHESIS	GABRB3	-0.107541	temazepam	0.036052	-0.0714893	0.681575	0.991281
Adherent DMEM	KEGG_PANTOTHENATE_AND_COA_BIOSYNTHESIS	GABRB3	-0.107541	sevoflurane	-0.0366625	-0.144204	0.398721	0.991281
Adherent DMEM	KEGG_PANTOTHENATE_AND_COA_BIOSYNTHESIS	GABRB3	-0.107541	methoxyflurane	0.218363	0.110821	0.437325	0.991281
Adherent DMEM	KEGG_PANTOTHENATE_AND_COA_BIOSYNTHESIS	GABRD	0.0213511	clonazepam	0.080176	0.101527	0.475455	0.991281
Adherent DMEM	KEGG_PANTOTHENATE_AND_COA_BIOSYNTHESIS	GABRD	0.0213511	lorazepam	0.108831	0.130182	0.364255	0.991281
Adherent DMEM	KEGG_PANTOTHENATE_AND_COA_BIOSYNTHESIS	GABRD	0.0213511	temazepam	0.036052	0.0574031	0.681946	0.991281
Adherent DMEM	KEGG_PANTOTHENATE_AND_COA_BIOSYNTHESIS	GABRG1	-0.0452463	oxazepam	-0.037052	-0.0822983	0.635474	0.991281
Adherent DMEM	KEGG_PANTOTHENATE_AND_COA_BIOSYNTHESIS	GABRG1	-0.0452463	lorazepam	0.108831	0.0635845	0.650642	0.991281
Adherent DMEM	KEGG_PANTOTHENATE_AND_COA_BIOSYNTHESIS	GABRG1	-0.0452463	sevoflurane	-0.0366625	-0.0819087	0.637117	0.991281
Adherent DMEM	KEGG_PANTOTHENATE_AND_COA_BIOSYNTHESIS	GABRG1	-0.0452463	methoxyflurane	0.218363	0.173116	0.232948	0.991281
Adherent DMEM	KEGG_PANTOTHENATE_AND_COA_BIOSYNTHESIS	GABRG2	-0.0320676	thiocolchicoside	0.111069	0.0790015	0.575829	0.991281
Adherent DMEM	KEGG_PANTOTHENATE_AND_COA_BIOSYNTHESIS	GABRG2	-0.0320676	oxazepam	-0.037052	-0.0691196	0.691838	0.991281
Adherent DMEM	KEGG_PANTOTHENATE_AND_COA_BIOSYNTHESIS	GABRG2	-0.0320676	lorazepam	0.108831	0.0767632	0.586396	0.991281
Adherent DMEM	KEGG_PANTOTHENATE_AND_COA_BIOSYNTHESIS	GABRG2	-0.0320676	ZK-93423	0.106707	0.0746397	0.596505	0.991281
Adherent DMEM	KEGG_PANTOTHENATE_AND_COA_BIOSYNTHESIS	GABRG2	-0.0320676	gamma-aminobutyric-acid	0.12387	0.0918028	0.517418	0.991281
Adherent DMEM	KEGG_PANTOTHENATE_AND_COA_BIOSYNTHESIS	GABRG2	-0.0320676	sevoflurane	-0.0366625	-0.0687301	0.693524	0.991281
Adherent DMEM	KEGG_PANTOTHENATE_AND_COA_BIOSYNTHESIS	GABRG2	-0.0320676	methoxyflurane	0.218363	0.186295	0.200749	0.991281
Adherent DMEM	KEGG_PANTOTHENATE_AND_COA_BIOSYNTHESIS	GABRG3	-0.000852607	clonazepam	0.080176	0.0793234	0.574324	0.991281
Adherent DMEM	KEGG_PANTOTHENATE_AND_COA_BIOSYNTHESIS	GABRG3	-0.000852607	lorazepam	0.108831	0.107978	0.448787	0.991281
Adherent DMEM	KEGG_PANTOTHENATE_AND_COA_BIOSYNTHESIS	GABRG3	-0.000852607	methoxyflurane	0.218363	0.21751	0.138266	0.991281
Adherent DMEM	KEGG_PANTOTHENATE_AND_COA_BIOSYNTHESIS	GABRP	-0.0131103	clonazepam	0.080176	0.0670657	0.633323	0.991281
Adherent DMEM	KEGG_PANTOTHENATE_AND_COA_BIOSYNTHESIS	GABRP	-0.0131103	lorazepam	0.108831	0.0957205	0.500259	0.991281
Adherent DMEM	KEGG_PANTOTHENATE_AND_COA_BIOSYNTHESIS	GABRP	-0.0131103	methoxyflurane	0.218363	0.205252	0.160619	0.991281
Adherent DMEM	KEGG_PANTOTHENATE_AND_COA_BIOSYNTHESIS	TSPO	-0.00164541	clonazepam	0.080176	0.0785306	0.578054	0.991281
Adherent DMEM	KEGG_PANTOTHENATE_AND_COA_BIOSYNTHESIS	TSPO	-0.00164541	lorazepam	0.108831	0.107185	0.452014	0.991281
Adherent DMEM	KEGG_PANTOTHENATE_AND_COA_BIOSYNTHESIS	GLRA1	0.0640293	thiocolchicoside	0.111069	0.175098	0.227873	0.991281
Adherent DMEM	KEGG_PANTOTHENATE_AND_COA_BIOSYNTHESIS	GLRA1	0.0640293	colchicine	0.0981493	0.162179	0.262462	0.991281
Adherent DMEM	KEGG_PANTOTHENATE_AND_COA_BIOSYNTHESIS	GLRA1	0.0640293	D-Serine	-0.190775	-0.126746	0.459951	0.991281
Adherent DMEM	KEGG_PANTOTHENATE_AND_COA_BIOSYNTHESIS	GLRA1	0.0640293	tropisetron	0.0103272	0.0743565	0.597851	0.991281
Adherent DMEM	KEGG_PANTOTHENATE_AND_COA_BIOSYNTHESIS	GLRA1	0.0640293	ginkgolide-a	0.059343	0.123372	0.388965	0.991281
Adherent DMEM	KEGG_PANTOTHENATE_AND_COA_BIOSYNTHESIS	GLRB	0.0592092	thiocolchicoside	0.111069	0.170278	0.240352	0.991281
Adherent DMEM	KEGG_PANTOTHENATE_AND_COA_BIOSYNTHESIS	GLRB	0.0592092	tropisetron	0.0103272	0.0695365	0.621176	0.991281
Adherent DMEM	KEGG_PANTOTHENATE_AND_COA_BIOSYNTHESIS	GLRB	0.0592092	ginkgolide-a	0.059343	0.118552	0.407107	0.991281
Adherent DMEM	KEGG_PANTOTHENATE_AND_COA_BIOSYNTHESIS	OPRD1	0.0180602	BW-180C	0.140077	0.158137	0.274006	0.991281
Adherent DMEM	KEGG_PANTOTHENATE_AND_COA_BIOSYNTHESIS	OPRD1	0.0180602	ADL5859	-0.105907	-0.0878472	0.612267	0.991281
Adherent DMEM	KEGG_PANTOTHENATE_AND_COA_BIOSYNTHESIS	OPRD1	0.0180602	trimebutine	0.0863182	0.104378	0.463534	0.991281
Adherent DMEM	KEGG_PANTOTHENATE_AND_COA_BIOSYNTHESIS	OPRD1	0.0180602	sufentanil	-0.188293	-0.170233	0.316801	0.991281
Adherent DMEM	KEGG_PANTOTHENATE_AND_COA_BIOSYNTHESIS	OPRD1	0.0180602	salvinorin-a	0.0460338	0.064094	0.648097	0.991281
Adherent DMEM	KEGG_PANTOTHENATE_AND_COA_BIOSYNTHESIS	OPRD1	0.0180602	BNTX	-0.152911	-0.13485	0.430921	0.991281
Adherent DMEM	KEGG_PANTOTHENATE_AND_COA_BIOSYNTHESIS	OPRK1	-0.151725	naltrexone	0.0160786	-0.135646	0.428125	0.991281
Adherent DMEM	KEGG_PANTOTHENATE_AND_COA_BIOSYNTHESIS	OPRK1	-0.151725	trimebutine	0.0863182	-0.0654066	0.707966	0.991281
Adherent DMEM	KEGG_PANTOTHENATE_AND_COA_BIOSYNTHESIS	OPRK1	-0.151725	salvinorin-a	0.0460338	-0.105691	0.539913	0.991281
Adherent DMEM	KEGG_PANTOTHENATE_AND_COA_BIOSYNTHESIS	OPRM1	0.104604	naltrexone	0.0160786	0.120683	0.399029	0.991281
Adherent DMEM	KEGG_PANTOTHENATE_AND_COA_BIOSYNTHESIS	OPRM1	0.104604	trimebutine	0.0863182	0.190922	0.190295	0.991281
Adherent DMEM	KEGG_PANTOTHENATE_AND_COA_BIOSYNTHESIS	OPRM1	0.104604	sufentanil	-0.188293	-0.0836892	0.629619	0.991281
Adherent DMEM	KEGG_PANTOTHENATE_AND_COA_BIOSYNTHESIS	OPRM1	0.104604	salvinorin-a	0.0460338	0.150638	0.296446	0.991281
Adherent DMEM	KEGG_PANTOTHENATE_AND_COA_BIOSYNTHESIS	OPRM1	0.104604	cebranopadol	0.0150849	0.119689	0.40279	0.991281
Adherent DMEM	KEGG_PANTOTHENATE_AND_COA_BIOSYNTHESIS	MET	-0.0185575	golvatinib	-0.0548843	-0.0734417	0.673171	0.991281
Adherent DMEM	KEGG_PANTOTHENATE_AND_COA_BIOSYNTHESIS	MET	-0.0185575	PF-04217903	-0.114053	-0.132611	0.438846	0.991281
Adherent DMEM	KEGG_PANTOTHENATE_AND_COA_BIOSYNTHESIS	MET	-0.0185575	crizotinib	0.112772	0.0942146	0.506811	0.991281
Adherent DMEM	KEGG_PANTOTHENATE_AND_COA_BIOSYNTHESIS	MET	-0.0185575	INC-280	0.126117	0.107559	0.45049	0.991281
Adherent DMEM	KEGG_PANTOTHENATE_AND_COA_BIOSYNTHESIS	MET	-0.0185575	AMG-208	0.100798	0.0822407	0.560734	0.991281
Adherent DMEM	KEGG_PANTOTHENATE_AND_COA_BIOSYNTHESIS	MET	-0.0185575	MGCD-265	0.14052	0.121963	0.394218	0.991281
Adherent DMEM	KEGG_PANTOTHENATE_AND_COA_BIOSYNTHESIS	CES1	0.0593579	oseltamivir-phosphate	0.0558594	0.115217	0.419973	0.991281
Adherent DMEM	KEGG_PANTOTHENATE_AND_COA_BIOSYNTHESIS	NEU1	0.00727877	oseltamivir-phosphate	0.0558594	0.0631381	0.652874	0.991281
Adherent DMEM	KEGG_PANTOTHENATE_AND_COA_BIOSYNTHESIS	NEU2	0.103171	oseltamivir-phosphate	0.0558594	0.15903	0.271433	0.991281
Adherent DMEM	KEGG_PANTOTHENATE_AND_COA_BIOSYNTHESIS	ADRB1	0.0996252	oxprenolol	0.106657	0.206282	0.158634	0.991281
Adherent DMEM	KEGG_PANTOTHENATE_AND_COA_BIOSYNTHESIS	ADRB1	0.0996252	metoprolol	0.0936855	0.193311	0.18508	0.991281
Adherent DMEM	KEGG_PANTOTHENATE_AND_COA_BIOSYNTHESIS	ADRB1	0.0996252	practolol	-0.00427903	0.0953462	0.501885	0.991281
Adherent DMEM	KEGG_PANTOTHENATE_AND_COA_BIOSYNTHESIS	ADRB1	0.0996252	isoetharine	-0.167941	-0.0683157	0.695321	0.991281
Adherent DMEM	KEGG_PANTOTHENATE_AND_COA_BIOSYNTHESIS	ADRB1	0.0996252	dronedarone	-0.00261325	0.097012	0.494695	0.991281
Adherent DMEM	KEGG_PANTOTHENATE_AND_COA_BIOSYNTHESIS	ADRB1	0.0996252	atenolol-(+/-)	0.0421865	0.141812	0.324497	0.991281
Adherent DMEM	KEGG_PANTOTHENATE_AND_COA_BIOSYNTHESIS	ADRB1	0.0996252	pindolol	-0.0163463	0.083279	0.55593	0.991281
Adherent DMEM	KEGG_PANTOTHENATE_AND_COA_BIOSYNTHESIS	ADRB1	0.0996252	norepinephrine	0.0262266	0.125852	0.379843	0.991281
Adherent DMEM	KEGG_PANTOTHENATE_AND_COA_BIOSYNTHESIS	ADRB2	0.0719693	oxprenolol	0.106657	0.178626	0.219025	0.991281
Adherent DMEM	KEGG_PANTOTHENATE_AND_COA_BIOSYNTHESIS	ADRB2	0.0719693	metoprolol	0.0936855	0.165655	0.252804	0.991281
Adherent DMEM	KEGG_PANTOTHENATE_AND_COA_BIOSYNTHESIS	ADRB2	0.0719693	DPI-201106	0.0512139	0.123183	0.389666	0.991281
Adherent DMEM	KEGG_PANTOTHENATE_AND_COA_BIOSYNTHESIS	ADRB2	0.0719693	buphenine	0.136645	0.208614	0.154214	0.991281
Adherent DMEM	KEGG_PANTOTHENATE_AND_COA_BIOSYNTHESIS	ADRB2	0.0719693	epinephrine	0.145015	0.216984	0.139172	0.991281
Adherent DMEM	KEGG_PANTOTHENATE_AND_COA_BIOSYNTHESIS	ADRB2	0.0719693	isoetharine	-0.167941	-0.0959716	0.578871	0.991281
Adherent DMEM	KEGG_PANTOTHENATE_AND_COA_BIOSYNTHESIS	ADRB2	0.0719693	carvedilol	0.13564	0.207609	0.156107	0.991281
Adherent DMEM	KEGG_PANTOTHENATE_AND_COA_BIOSYNTHESIS	ADRB2	0.0719693	terbutaline	0.0289619	0.100931	0.47797	0.991281
Adherent DMEM	KEGG_PANTOTHENATE_AND_COA_BIOSYNTHESIS	ADRB2	0.0719693	levobunolol	0.154865	0.226834	0.123026	0.991281
Adherent DMEM	KEGG_PANTOTHENATE_AND_COA_BIOSYNTHESIS	ADRB2	0.0719693	atenolol-(+/-)	0.0421865	0.114156	0.424126	0.991281
Adherent DMEM	KEGG_PANTOTHENATE_AND_COA_BIOSYNTHESIS	ADRB2	0.0719693	clenbuterol	0.150037	0.222007	0.130749	0.991281
Adherent DMEM	KEGG_PANTOTHENATE_AND_COA_BIOSYNTHESIS	ADRB2	0.0719693	pindolol	-0.0163463	0.055623	0.691111	0.991281
Adherent DMEM	KEGG_PANTOTHENATE_AND_COA_BIOSYNTHESIS	ADRB2	0.0719693	norepinephrine	0.0262266	0.0981959	0.489623	0.991281
Adherent DMEM	KEGG_PANTOTHENATE_AND_COA_BIOSYNTHESIS	SCNN1A	0.0267469	triamterene	0.0731096	0.0998565	0.482535	0.991281
Adherent DMEM	KEGG_PANTOTHENATE_AND_COA_BIOSYNTHESIS	SCNN1B	0.049142	triamterene	0.0731096	0.122252	0.39314	0.991281
Adherent DMEM	KEGG_PANTOTHENATE_AND_COA_BIOSYNTHESIS	SLC47A1	-0.124325	cimetidine	-0.00740028	-0.131725	0.442005	0.991281
Adherent DMEM	KEGG_PANTOTHENATE_AND_COA_BIOSYNTHESIS	ADRA1B	0.110465	sertindole	0.101036	0.211501	0.148883	0.991281
Adherent DMEM	KEGG_PANTOTHENATE_AND_COA_BIOSYNTHESIS	ADRA1B	0.110465	dronedarone	-0.00261325	0.107852	0.449299	0.991281
Adherent DMEM	KEGG_PANTOTHENATE_AND_COA_BIOSYNTHESIS	ADRA1B	0.110465	maprotiline	-0.0391763	0.0712885	0.61265	0.991281
Adherent DMEM	KEGG_PANTOTHENATE_AND_COA_BIOSYNTHESIS	ADRA1B	0.110465	paliperidone	0.033968	0.144433	0.315974	0.991281
Adherent DMEM	KEGG_PANTOTHENATE_AND_COA_BIOSYNTHESIS	ADRA1B	0.110465	oxymetazoline	0.0144476	0.124912	0.383284	0.991281
Adherent DMEM	KEGG_PANTOTHENATE_AND_COA_BIOSYNTHESIS	ADRA1B	0.110465	norepinephrine	0.0262266	0.136691	0.341594	0.991281
Adherent DMEM	KEGG_PANTOTHENATE_AND_COA_BIOSYNTHESIS	ADRA1B	0.110465	prazosin	0.0143805	0.124845	0.383531	0.991281
Adherent DMEM	KEGG_PANTOTHENATE_AND_COA_BIOSYNTHESIS	ADRA1B	0.110465	cyproheptadine	0.0434253	0.15389	0.286552	0.991281
Adherent DMEM	KEGG_PANTOTHENATE_AND_COA_BIOSYNTHESIS	ADRA1B	0.110465	NAN-190	0.0612953	0.17176	0.236464	0.991281
Adherent DMEM	KEGG_PANTOTHENATE_AND_COA_BIOSYNTHESIS	ADRA1D	0.202642	dronedarone	-0.00261325	0.200029	0.170979	0.991281
Adherent DMEM	KEGG_PANTOTHENATE_AND_COA_BIOSYNTHESIS	ADRA1D	0.202642	maprotiline	-0.0391763	0.163466	0.258862	0.991281
Adherent DMEM	KEGG_PANTOTHENATE_AND_COA_BIOSYNTHESIS	ADRA1D	0.202642	midodrine	-0.0887019	0.11394	0.42497	0.991281
Adherent DMEM	KEGG_PANTOTHENATE_AND_COA_BIOSYNTHESIS	ADRA1D	0.202642	oxymetazoline	0.0144476	0.21709	0.138987	0.991281
Adherent DMEM	KEGG_PANTOTHENATE_AND_COA_BIOSYNTHESIS	ADRA1D	0.202642	norepinephrine	0.0262266	0.228869	0.119878	0.991281
Adherent DMEM	KEGG_PANTOTHENATE_AND_COA_BIOSYNTHESIS	ADRA1D	0.202642	prazosin	0.0143805	0.217023	0.139104	0.991281
Adherent DMEM	KEGG_PANTOTHENATE_AND_COA_BIOSYNTHESIS	HTR1B	-0.134146	pindolol	-0.0163463	-0.150493	0.377863	0.991281
Adherent DMEM	KEGG_PANTOTHENATE_AND_COA_BIOSYNTHESIS	HTR1B	-0.134146	oxymetazoline	0.0144476	-0.119699	0.486013	0.991281
Adherent DMEM	KEGG_PANTOTHENATE_AND_COA_BIOSYNTHESIS	HTR1B	-0.134146	zolmitriptan	0.0491763	-0.0849702	0.62426	0.991281
Adherent DMEM	KEGG_PANTOTHENATE_AND_COA_BIOSYNTHESIS	HTR1B	-0.134146	ziprasidone	-0.0644352	-0.198582	0.240867	0.991281
Adherent DMEM	KEGG_PANTOTHENATE_AND_COA_BIOSYNTHESIS	HTR1B	-0.134146	SB-216641	0.0180693	-0.116077	0.499685	0.991281
Adherent DMEM	KEGG_PANTOTHENATE_AND_COA_BIOSYNTHESIS	HTR1B	-0.134146	xanomeline	0.0102742	-0.123872	0.470496	0.991281
Adherent DMEM	KEGG_PANTOTHENATE_AND_COA_BIOSYNTHESIS	HTR1D	0.0805654	sertindole	0.101036	0.181602	0.211776	0.991281
Adherent DMEM	KEGG_PANTOTHENATE_AND_COA_BIOSYNTHESIS	HTR1D	0.0805654	paliperidone	0.033968	0.114533	0.422646	0.991281
Adherent DMEM	KEGG_PANTOTHENATE_AND_COA_BIOSYNTHESIS	HTR1D	0.0805654	oxymetazoline	0.0144476	0.095013	0.50333	0.991281
Adherent DMEM	KEGG_PANTOTHENATE_AND_COA_BIOSYNTHESIS	HTR1D	0.0805654	zolmitriptan	0.0491763	0.129742	0.365816	0.991281
Adherent DMEM	KEGG_PANTOTHENATE_AND_COA_BIOSYNTHESIS	HTR1D	0.0805654	SB-216641	0.0180693	0.0986347	0.487748	0.991281
Adherent DMEM	KEGG_PANTOTHENATE_AND_COA_BIOSYNTHESIS	HTR1D	0.0805654	xanomeline	0.0102742	0.0908396	0.521695	0.991281
Adherent DMEM	KEGG_PANTOTHENATE_AND_COA_BIOSYNTHESIS	HTR1E	-0.110128	ziprasidone	-0.0644352	-0.174563	0.304299	0.991281
Adherent DMEM	KEGG_PANTOTHENATE_AND_COA_BIOSYNTHESIS	HTR1E	-0.110128	xanomeline	0.0102742	-0.099854	0.563163	0.991281
Adherent DMEM	KEGG_PANTOTHENATE_AND_COA_BIOSYNTHESIS	HTR1F	0.0604565	sertindole	0.101036	0.161493	0.264385	0.991281
Adherent DMEM	KEGG_PANTOTHENATE_AND_COA_BIOSYNTHESIS	HTR1F	0.0604565	zolmitriptan	0.0491763	0.109633	0.442101	0.991281
Adherent DMEM	KEGG_PANTOTHENATE_AND_COA_BIOSYNTHESIS	HTR1F	0.0604565	xanomeline	0.0102742	0.0707307	0.615353	0.991281
Adherent DMEM	KEGG_PANTOTHENATE_AND_COA_BIOSYNTHESIS	HTR1F	0.0604565	NAN-190	0.0612953	0.121752	0.395008	0.991281
Adherent DMEM	KEGG_PANTOTHENATE_AND_COA_BIOSYNTHESIS	HTR6	-0.0622147	latrepirdine	-0.122863	-0.185077	0.275252	0.991281
Adherent DMEM	KEGG_PANTOTHENATE_AND_COA_BIOSYNTHESIS	HTR6	-0.0622147	dihydroergocristine	-0.0768102	-0.139025	0.416384	0.991281
Adherent DMEM	KEGG_PANTOTHENATE_AND_COA_BIOSYNTHESIS	HTR6	-0.0622147	ziprasidone	-0.0644352	-0.12665	0.460302	0.991281
Adherent DMEM	KEGG_PANTOTHENATE_AND_COA_BIOSYNTHESIS	DCK	0.0540013	fludarabine-phosphate	0.0562899	0.110291	0.439453	0.991281
Adherent DMEM	KEGG_PANTOTHENATE_AND_COA_BIOSYNTHESIS	RRM1	-0.044163	hydroxyurea	0.141741	0.0975778	0.492266	0.991281
Adherent DMEM	KEGG_PANTOTHENATE_AND_COA_BIOSYNTHESIS	RRM1	-0.044163	gemcitabine	0.171012	0.126849	0.376202	0.991281
Adherent DMEM	KEGG_PANTOTHENATE_AND_COA_BIOSYNTHESIS	RRM1	-0.044163	triapine	0.234055	0.189892	0.192593	0.991281
Adherent DMEM	KEGG_PANTOTHENATE_AND_COA_BIOSYNTHESIS	RRM1	-0.044163	enocitabine	-0.0849541	-0.129117	0.451359	0.991281
Adherent DMEM	KEGG_PANTOTHENATE_AND_COA_BIOSYNTHESIS	RRM2	0.0294414	fludarabine-phosphate	0.0562899	0.0857313	0.544698	0.991281
Adherent DMEM	KEGG_PANTOTHENATE_AND_COA_BIOSYNTHESIS	RRM2	0.0294414	hydroxyurea	0.141741	0.171182	0.237973	0.991281
Adherent DMEM	KEGG_PANTOTHENATE_AND_COA_BIOSYNTHESIS	RRM2	0.0294414	fludarabine	0.0744665	0.103908	0.46549	0.991281
Adherent DMEM	KEGG_PANTOTHENATE_AND_COA_BIOSYNTHESIS	RRM2	0.0294414	gemcitabine	0.171012	0.200454	0.170117	0.991281
Adherent DMEM	KEGG_PANTOTHENATE_AND_COA_BIOSYNTHESIS	RRM2B	-0.177553	fludarabine-phosphate	0.0562899	-0.121263	0.480168	0.991281
Adherent DMEM	KEGG_PANTOTHENATE_AND_COA_BIOSYNTHESIS	RRM2B	-0.177553	clofarabine	0.383123	0.20557	0.160006	0.991281
Adherent DMEM	KEGG_PANTOTHENATE_AND_COA_BIOSYNTHESIS	RRM2B	-0.177553	cladribine	-0.00347324	-0.181026	0.286199	0.991281
Adherent DMEM	KEGG_PANTOTHENATE_AND_COA_BIOSYNTHESIS	ITGA2B	-0.016326	eptifibatide	-0.0897675	-0.106094	0.538327	0.991281
Adherent DMEM	KEGG_PANTOTHENATE_AND_COA_BIOSYNTHESIS	ITGB3	-0.0717335	eptifibatide	-0.0897675	-0.161501	0.342997	0.991281
Adherent DMEM	KEGG_PANTOTHENATE_AND_COA_BIOSYNTHESIS	ITGB3	-0.0717335	DU-728	0.00166991	-0.0700636	0.687753	0.991281
Adherent DMEM	KEGG_PANTOTHENATE_AND_COA_BIOSYNTHESIS	ADA	0.115772	vidarabine	0.0226711	0.138443	0.335673	0.991281
Adherent DMEM	KEGG_PANTOTHENATE_AND_COA_BIOSYNTHESIS	ADA	0.115772	cladribine	-0.00347324	0.112299	0.431445	0.991281
Adherent DMEM	KEGG_PANTOTHENATE_AND_COA_BIOSYNTHESIS	ADA	0.115772	fludarabine	0.0744665	0.190238	0.191819	0.991281
Adherent DMEM	KEGG_PANTOTHENATE_AND_COA_BIOSYNTHESIS	ADA	0.115772	pentostatin	-0.0151049	0.100667	0.47909	0.991281
Adherent DMEM	KEGG_PANTOTHENATE_AND_COA_BIOSYNTHESIS	MAP4	-0.0854726	docetaxel	-0.072098	-0.157571	0.355199	0.991281
Adherent DMEM	KEGG_PANTOTHENATE_AND_COA_BIOSYNTHESIS	MAP4	-0.0854726	paclitaxel	-0.0664044	-0.151877	0.373362	0.991281
Adherent DMEM	KEGG_PANTOTHENATE_AND_COA_BIOSYNTHESIS	MAPT	-0.104141	docetaxel	-0.072098	-0.176239	0.29954	0.991281
Adherent DMEM	KEGG_PANTOTHENATE_AND_COA_BIOSYNTHESIS	MAPT	-0.104141	paclitaxel	-0.0664044	-0.170546	0.315894	0.991281
Adherent DMEM	KEGG_PANTOTHENATE_AND_COA_BIOSYNTHESIS	DPYD	-0.00923003	gimeracil	0.117516	0.108286	0.447539	0.991281
Adherent DMEM	KEGG_PANTOTHENATE_AND_COA_BIOSYNTHESIS	DPYD	-0.00923003	5-fluorouracil	-0.198261	-0.207491	0.219876	0.991281
Adherent DMEM	KEGG_PANTOTHENATE_AND_COA_BIOSYNTHESIS	DPYD	-0.00923003	uracil	0.1254	0.11617	0.416266	0.991281
Adherent DMEM	KEGG_PANTOTHENATE_AND_COA_BIOSYNTHESIS	CYP3A4	0.0055428	clotrimazole	0.0532455	0.0587883	0.67487	0.991281
Adherent DMEM	KEGG_PANTOTHENATE_AND_COA_BIOSYNTHESIS	CYP3A4	0.0055428	posaconazole	0.118381	0.123924	0.386916	0.991281
Adherent DMEM	KEGG_PANTOTHENATE_AND_COA_BIOSYNTHESIS	CYP3A4	0.0055428	dapivirine	0.138197	0.143739	0.318205	0.991281
Adherent DMEM	KEGG_PANTOTHENATE_AND_COA_BIOSYNTHESIS	CYP3A4	0.0055428	dolutegravir	-0.109307	-0.103765	0.547534	0.991281
Adherent DMEM	KEGG_PANTOTHENATE_AND_COA_BIOSYNTHESIS	CYP3A4	0.0055428	SKF-96365	-0.190645	-0.185103	0.275184	0.991281
Adherent DMEM	KEGG_PANTOTHENATE_AND_COA_BIOSYNTHESIS	CYP3A4	0.0055428	delanzomib	0.183506	0.189048	0.194483	0.991281
Adherent DMEM	KEGG_PANTOTHENATE_AND_COA_BIOSYNTHESIS	CYP3A4	0.0055428	ifosfamide	-0.105605	-0.100063	0.562322	0.991281
Adherent DMEM	KEGG_PANTOTHENATE_AND_COA_BIOSYNTHESIS	CYP3A4	0.0055428	cobicistat	0.188902	0.194445	0.182644	0.991281
Adherent DMEM	KEGG_PANTOTHENATE_AND_COA_BIOSYNTHESIS	CYP3A4	0.0055428	metronidazole	0.0548945	0.0604373	0.666507	0.991281
Adherent DMEM	KEGG_PANTOTHENATE_AND_COA_BIOSYNTHESIS	CYP3A4	0.0055428	ebastine	0.180953	0.186496	0.200286	0.991281
Adherent DMEM	KEGG_PANTOTHENATE_AND_COA_BIOSYNTHESIS	CYP3A4	0.0055428	deferasirox	0.17648	0.182023	0.210768	0.991281
Adherent DMEM	KEGG_PANTOTHENATE_AND_COA_BIOSYNTHESIS	CYP3A4	0.0055428	GSK1070916	-0.108598	-0.103055	0.550345	0.991281
Adherent DMEM	KEGG_PANTOTHENATE_AND_COA_BIOSYNTHESIS	KCNN4	0.0123585	clotrimazole	0.0532455	0.065604	0.640566	0.991281
Adherent DMEM	KEGG_PANTOTHENATE_AND_COA_BIOSYNTHESIS	KCNN4	0.0123585	halofantrine	-0.111443	-0.0990843	0.566266	0.991281
Adherent DMEM	KEGG_PANTOTHENATE_AND_COA_BIOSYNTHESIS	KCNN4	0.0123585	DCEBIO	0.0961043	0.108463	0.44683	0.991281
Adherent DMEM	KEGG_PANTOTHENATE_AND_COA_BIOSYNTHESIS	NR1I3	0.0365357	clotrimazole	0.0532455	0.0897811	0.526417	0.991281
Adherent DMEM	KEGG_PANTOTHENATE_AND_COA_BIOSYNTHESIS	NR1I3	0.0365357	meclizine	0.0925838	0.129119	0.368024	0.991281
Adherent DMEM	KEGG_PANTOTHENATE_AND_COA_BIOSYNTHESIS	TRPM4	0.0652902	clotrimazole	0.0532455	0.118536	0.40717	0.991281
Adherent DMEM	KEGG_PANTOTHENATE_AND_COA_BIOSYNTHESIS	TRPM4	0.0652902	spermine	0.0798359	0.145126	0.313756	0.991281
Adherent DMEM	KEGG_PANTOTHENATE_AND_COA_BIOSYNTHESIS	CAMK1D	-0.0403681	bosutinib	-0.0285865	-0.0689547	0.69255	0.991281
Adherent DMEM	KEGG_PANTOTHENATE_AND_COA_BIOSYNTHESIS	FYN	0.0280267	dasatinib	-0.219383	-0.191356	0.258889	0.991281
Adherent DMEM	KEGG_PANTOTHENATE_AND_COA_BIOSYNTHESIS	HCK	0.0228085	dasatinib	-0.219383	-0.196574	0.245783	0.991281
Adherent DMEM	KEGG_PANTOTHENATE_AND_COA_BIOSYNTHESIS	LYN	-0.0397667	bosutinib	-0.0285865	-0.0683532	0.695158	0.991281
Adherent DMEM	KEGG_PANTOTHENATE_AND_COA_BIOSYNTHESIS	LYN	-0.0397667	dasatinib	-0.219383	-0.259149	0.123482	0.991281
Adherent DMEM	KEGG_PANTOTHENATE_AND_COA_BIOSYNTHESIS	LYN	-0.0397667	ponatinib	-0.0482469	-0.0880136	0.61157	0.991281
Adherent DMEM	KEGG_PANTOTHENATE_AND_COA_BIOSYNTHESIS	LYN	-0.0397667	PP-2	0.141695	0.101928	0.473762	0.991281
Adherent DMEM	KEGG_PANTOTHENATE_AND_COA_BIOSYNTHESIS	LYN	-0.0397667	bafetinib	0.19325	0.153483	0.287787	0.991281
Adherent DMEM	KEGG_PANTOTHENATE_AND_COA_BIOSYNTHESIS	MAP2K1	-0.0449029	bosutinib	-0.0285865	-0.0734894	0.672966	0.991281
Adherent DMEM	KEGG_PANTOTHENATE_AND_COA_BIOSYNTHESIS	MAP2K1	-0.0449029	Ro-4987655	-0.133088	-0.17799	0.294612	0.991281
Adherent DMEM	KEGG_PANTOTHENATE_AND_COA_BIOSYNTHESIS	MAP2K1	-0.0449029	refametinib	-0.0924388	-0.137342	0.422202	0.991281
Adherent DMEM	KEGG_PANTOTHENATE_AND_COA_BIOSYNTHESIS	MAP2K1	-0.0449029	TAK-733	-0.0836188	-0.128522	0.453508	0.991281
Adherent DMEM	KEGG_PANTOTHENATE_AND_COA_BIOSYNTHESIS	MAP2K1	-0.0449029	PD-0325901	-0.0846579	-0.129561	0.449763	0.991281
Adherent DMEM	KEGG_PANTOTHENATE_AND_COA_BIOSYNTHESIS	MAP2K1	-0.0449029	PD-318088	-0.134186	-0.179089	0.291545	0.991281
Adherent DMEM	KEGG_PANTOTHENATE_AND_COA_BIOSYNTHESIS	MAP2K1	-0.0449029	trametinib	-0.147469	-0.192371	0.256298	0.991281
Adherent DMEM	KEGG_PANTOTHENATE_AND_COA_BIOSYNTHESIS	MAP2K1	-0.0449029	U-0126	0.137595	0.0926918	0.513489	0.991281
Adherent DMEM	KEGG_PANTOTHENATE_AND_COA_BIOSYNTHESIS	MAP2K1	-0.0449029	selumetinib	-0.0326461	-0.0775489	0.655606	0.991281
Adherent DMEM	KEGG_PANTOTHENATE_AND_COA_BIOSYNTHESIS	MAP2K1	-0.0449029	PD-184352	-0.0473129	-0.0922158	0.594219	0.991281
Adherent DMEM	KEGG_PANTOTHENATE_AND_COA_BIOSYNTHESIS	MAP2K1	-0.0449029	AS-703026	-0.122493	-0.167396	0.325163	0.991281
Adherent DMEM	KEGG_PANTOTHENATE_AND_COA_BIOSYNTHESIS	MAP2K1	-0.0449029	MEK162	-0.0857247	-0.130628	0.445921	0.991281
Adherent DMEM	KEGG_PANTOTHENATE_AND_COA_BIOSYNTHESIS	MAP2K2	0.0258226	refametinib	-0.0924388	-0.0666163	0.702704	0.991281
Adherent DMEM	KEGG_PANTOTHENATE_AND_COA_BIOSYNTHESIS	MAP2K2	0.0258226	trametinib	-0.147469	-0.121646	0.478743	0.991281
Adherent DMEM	KEGG_PANTOTHENATE_AND_COA_BIOSYNTHESIS	MAP2K2	0.0258226	U-0126	0.137595	0.163417	0.258998	0.991281
Adherent DMEM	KEGG_PANTOTHENATE_AND_COA_BIOSYNTHESIS	MAP2K2	0.0258226	MEK1-2-inhibitor	-0.104306	-0.0784833	0.651626	0.991281
Adherent DMEM	KEGG_PANTOTHENATE_AND_COA_BIOSYNTHESIS	MAP2K2	0.0258226	PD-198306	0.0526316	0.0784541	0.578414	0.991281
Adherent DMEM	KEGG_PANTOTHENATE_AND_COA_BIOSYNTHESIS	MAP2K2	0.0258226	AS-703026	-0.122493	-0.0966709	0.576028	0.991281
Adherent DMEM	KEGG_PANTOTHENATE_AND_COA_BIOSYNTHESIS	MAP3K2	-0.162247	bosutinib	-0.0285865	-0.190833	0.260228	0.991281
Adherent DMEM	KEGG_PANTOTHENATE_AND_COA_BIOSYNTHESIS	MAP3K2	-0.162247	PD-184352	-0.0473129	-0.20956	0.215201	0.991281
Adherent DMEM	KEGG_PANTOTHENATE_AND_COA_BIOSYNTHESIS	SRC	-0.0779102	bosutinib	-0.0285865	-0.106497	0.536746	0.991281
Adherent DMEM	KEGG_PANTOTHENATE_AND_COA_BIOSYNTHESIS	SRC	-0.0779102	ENMD-2076	-0.0753214	-0.153232	0.368991	0.991281
Adherent DMEM	KEGG_PANTOTHENATE_AND_COA_BIOSYNTHESIS	SRC	-0.0779102	KX2-391	0.210368	0.132458	0.356229	0.991281
Adherent DMEM	KEGG_PANTOTHENATE_AND_COA_BIOSYNTHESIS	SRC	-0.0779102	vandetanib	-0.141568	-0.219479	0.193706	0.991281
Adherent DMEM	KEGG_PANTOTHENATE_AND_COA_BIOSYNTHESIS	SRC	-0.0779102	ponatinib	-0.0482469	-0.126157	0.462096	0.991281
Adherent DMEM	KEGG_PANTOTHENATE_AND_COA_BIOSYNTHESIS	SRC	-0.0779102	PD-168393	-0.178542	-0.256452	0.127521	0.991281
Adherent DMEM	KEGG_PANTOTHENATE_AND_COA_BIOSYNTHESIS	SRC	-0.0779102	PP-2	0.141695	0.0637846	0.649638	0.991281
Adherent DMEM	KEGG_PANTOTHENATE_AND_COA_BIOSYNTHESIS	SRC	-0.0779102	saracatinib	-0.0197485	-0.0976587	0.572024	0.991281
Adherent DMEM	KEGG_PANTOTHENATE_AND_COA_BIOSYNTHESIS	STK10	0.0856947	bosutinib	-0.0285865	0.0571082	0.683468	0.991281
Adherent DMEM	KEGG_PANTOTHENATE_AND_COA_BIOSYNTHESIS	STK24	-0.0876084	bosutinib	-0.0285865	-0.116195	0.49924	0.991281
Adherent DMEM	KEGG_PANTOTHENATE_AND_COA_BIOSYNTHESIS	TNK2	0.160034	bosutinib	-0.0285865	0.131447	0.359786	0.991281
Adherent DMEM	KEGG_PANTOTHENATE_AND_COA_BIOSYNTHESIS	TXK	-0.209396	bosutinib	-0.0285865	-0.237983	0.157977	0.991281
Adherent DMEM	KEGG_PANTOTHENATE_AND_COA_BIOSYNTHESIS	AGTR1	-0.0242284	eprosartan	0.180234	0.156006	0.28025	0.991281
Adherent DMEM	KEGG_PANTOTHENATE_AND_COA_BIOSYNTHESIS	AGTR1	-0.0242284	azilsartan	-0.131949	-0.156177	0.359587	0.991281
Adherent DMEM	KEGG_PANTOTHENATE_AND_COA_BIOSYNTHESIS	AMD1	-0.0957859	trometamol	0.0177405	-0.0780454	0.653491	0.991281
Adherent DMEM	KEGG_PANTOTHENATE_AND_COA_BIOSYNTHESIS	CANT1	-0.104782	trometamol	0.0177405	-0.0870414	0.61562	0.991281
Adherent DMEM	KEGG_PANTOTHENATE_AND_COA_BIOSYNTHESIS	DCN	0.145632	trometamol	0.0177405	0.163372	0.259122	0.991281
Adherent DMEM	KEGG_PANTOTHENATE_AND_COA_BIOSYNTHESIS	NR3C2	-0.0539671	deoxycorticosterone-acetate	0.105153	0.0511862	0.714113	0.991281
Adherent DMEM	KEGG_PANTOTHENATE_AND_COA_BIOSYNTHESIS	NR3C2	-0.0539671	prednisolone	-0.109392	-0.163359	0.337319	0.991281
Adherent DMEM	KEGG_PANTOTHENATE_AND_COA_BIOSYNTHESIS	NR3C2	-0.0539671	fluticasone-propionate	-0.12581	-0.179777	0.289645	0.991281
Adherent DMEM	KEGG_PANTOTHENATE_AND_COA_BIOSYNTHESIS	NR3C2	-0.0539671	spironolactone	-0.0408985	-0.0948657	0.583385	0.991281
Adherent DMEM	KEGG_PANTOTHENATE_AND_COA_BIOSYNTHESIS	NR3C2	-0.0539671	canrenone	0.12099	0.0670229	0.633534	0.991281
Adherent DMEM	KEGG_PANTOTHENATE_AND_COA_BIOSYNTHESIS	NR3C2	-0.0539671	drospirenone	0.127764	0.0737965	0.60054	0.991281
Adherent DMEM	KEGG_PANTOTHENATE_AND_COA_BIOSYNTHESIS	NR3C2	-0.0539671	eplerenone	-0.0974897	-0.151457	0.374727	0.991281
Adherent DMEM	KEGG_PANTOTHENATE_AND_COA_BIOSYNTHESIS	NR3C2	-0.0539671	desoxycortone	0.197936	0.143968	0.31747	0.991281
Adherent DMEM	KEGG_PANTOTHENATE_AND_COA_BIOSYNTHESIS	IMPDH2	-0.0529095	nadide	0.160284	0.107374	0.451243	0.991281
Adherent DMEM	KEGG_PANTOTHENATE_AND_COA_BIOSYNTHESIS	IMPDH2	-0.0529095	mycophenolate-mofetil	0.247667	0.194758	0.181973	0.991281
Adherent DMEM	KEGG_PANTOTHENATE_AND_COA_BIOSYNTHESIS	IMPDH2	-0.0529095	mycophenolic-acid	0.212229	0.159319	0.270599	0.991281
Adherent DMEM	KEGG_PANTOTHENATE_AND_COA_BIOSYNTHESIS	IMPDH2	-0.0529095	AVN-944	-0.208665	-0.261575	0.119937	0.991281
Adherent DMEM	KEGG_PANTOTHENATE_AND_COA_BIOSYNTHESIS	IMPDH2	-0.0529095	ribavirin	0.136008	0.0830982	0.556768	0.991281
Adherent DMEM	KEGG_PANTOTHENATE_AND_COA_BIOSYNTHESIS	SCN11A	-0.13225	oxcarbazepine	0.214683	0.082433	0.559843	0.991281
Adherent DMEM	KEGG_PANTOTHENATE_AND_COA_BIOSYNTHESIS	SCN11A	-0.13225	mephenytoin	-0.0309665	-0.163216	0.337754	0.991281
Adherent DMEM	KEGG_PANTOTHENATE_AND_COA_BIOSYNTHESIS	SCN11A	-0.13225	riluzole	0.26669	0.13444	0.349336	0.991281
Adherent DMEM	KEGG_PANTOTHENATE_AND_COA_BIOSYNTHESIS	SCN11A	-0.13225	lidocaine	-0.115271	-0.247521	0.141625	0.991281
Adherent DMEM	KEGG_PANTOTHENATE_AND_COA_BIOSYNTHESIS	SCN1A	0.0376172	lidocaine	-0.115271	-0.0776535	0.65516	0.991281
Adherent DMEM	KEGG_PANTOTHENATE_AND_COA_BIOSYNTHESIS	SCN2A	0.0348083	lidocaine	-0.115271	-0.0804625	0.643228	0.991281
Adherent DMEM	KEGG_PANTOTHENATE_AND_COA_BIOSYNTHESIS	SCN3A	0.100548	mephenytoin	-0.0309665	0.0695813	0.620956	0.991281
Adherent DMEM	KEGG_PANTOTHENATE_AND_COA_BIOSYNTHESIS	SCN4A	0.0155708	oxcarbazepine	0.214683	0.230254	0.117784	0.991281
Adherent DMEM	KEGG_PANTOTHENATE_AND_COA_BIOSYNTHESIS	SCN4A	0.0155708	lidocaine	-0.115271	-0.0997	0.56378	0.991281
Adherent DMEM	KEGG_PANTOTHENATE_AND_COA_BIOSYNTHESIS	SCN7A	-0.157331	oxcarbazepine	0.214683	0.057352	0.682209	0.991281
Adherent DMEM	KEGG_PANTOTHENATE_AND_COA_BIOSYNTHESIS	SCN7A	-0.157331	mephenytoin	-0.0309665	-0.188297	0.266787	0.991281
Adherent DMEM	KEGG_PANTOTHENATE_AND_COA_BIOSYNTHESIS	SCN7A	-0.157331	riluzole	0.26669	0.109359	0.443203	0.991281
Adherent DMEM	KEGG_PANTOTHENATE_AND_COA_BIOSYNTHESIS	SCN8A	0.192735	mephenytoin	-0.0309665	0.161769	0.26361	0.991281
Adherent DMEM	KEGG_PANTOTHENATE_AND_COA_BIOSYNTHESIS	SCN8A	0.192735	lidocaine	-0.115271	0.0774646	0.583082	0.991281
Adherent DMEM	KEGG_PANTOTHENATE_AND_COA_BIOSYNTHESIS	ADRA2B	0.133883	dronedarone	-0.00261325	0.13127	0.360412	0.991281
Adherent DMEM	KEGG_PANTOTHENATE_AND_COA_BIOSYNTHESIS	ADRA2B	0.133883	maprotiline	-0.0391763	0.094707	0.504656	0.991281
Adherent DMEM	KEGG_PANTOTHENATE_AND_COA_BIOSYNTHESIS	ADRA2B	0.133883	paliperidone	0.033968	0.167851	0.246833	0.991281
Adherent DMEM	KEGG_PANTOTHENATE_AND_COA_BIOSYNTHESIS	ADRA2B	0.133883	oxymetazoline	0.0144476	0.148331	0.30361	0.991281
Adherent DMEM	KEGG_PANTOTHENATE_AND_COA_BIOSYNTHESIS	ADRA2B	0.133883	norepinephrine	0.0262266	0.16011	0.268325	0.991281
Adherent DMEM	KEGG_PANTOTHENATE_AND_COA_BIOSYNTHESIS	ADRA2B	0.133883	prazosin	0.0143805	0.148264	0.303822	0.991281
Adherent DMEM	KEGG_PANTOTHENATE_AND_COA_BIOSYNTHESIS	ADRA2B	0.133883	methyldopa	-0.0801236	0.0537597	0.700733	0.991281
Adherent DMEM	KEGG_PANTOTHENATE_AND_COA_BIOSYNTHESIS	ADRA2B	0.133883	ziprasidone	-0.0644352	0.069448	0.621609	0.991281
Adherent DMEM	KEGG_PANTOTHENATE_AND_COA_BIOSYNTHESIS	ADRA2C	0.149353	dronedarone	-0.00261325	0.14674	0.308621	0.991281
Adherent DMEM	KEGG_PANTOTHENATE_AND_COA_BIOSYNTHESIS	ADRA2C	0.149353	maprotiline	-0.0391763	0.110177	0.439911	0.991281
Adherent DMEM	KEGG_PANTOTHENATE_AND_COA_BIOSYNTHESIS	ADRA2C	0.149353	paliperidone	0.033968	0.183321	0.207687	0.991281
Adherent DMEM	KEGG_PANTOTHENATE_AND_COA_BIOSYNTHESIS	ADRA2C	0.149353	oxymetazoline	0.0144476	0.163801	0.257925	0.991281
Adherent DMEM	KEGG_PANTOTHENATE_AND_COA_BIOSYNTHESIS	ADRA2C	0.149353	norepinephrine	0.0262266	0.17558	0.226655	0.991281
Adherent DMEM	KEGG_PANTOTHENATE_AND_COA_BIOSYNTHESIS	ADRA2C	0.149353	prazosin	0.0143805	0.163734	0.258111	0.991281
Adherent DMEM	KEGG_PANTOTHENATE_AND_COA_BIOSYNTHESIS	ADRA2C	0.149353	lurasidone	-0.0913825	0.0579707	0.679045	0.991281
Adherent DMEM	KEGG_PANTOTHENATE_AND_COA_BIOSYNTHESIS	ADRA2C	0.149353	methyldopa	-0.0801236	0.0692297	0.622675	0.991281
Adherent DMEM	KEGG_PANTOTHENATE_AND_COA_BIOSYNTHESIS	ADRA2C	0.149353	ziprasidone	-0.0644352	0.084918	0.548398	0.991281
Adherent DMEM	KEGG_PANTOTHENATE_AND_COA_BIOSYNTHESIS	CNR2	0.0233792	palmitoylethanolamide	0.0460157	0.0693949	0.62187	0.991281
Adherent DMEM	KEGG_PANTOTHENATE_AND_COA_BIOSYNTHESIS	CNR2	0.0233792	GW-842166	0.132006	0.155385	0.282091	0.991281
Adherent DMEM	KEGG_PANTOTHENATE_AND_COA_BIOSYNTHESIS	CNR2	0.0233792	GW-405833	0.139617	0.162996	0.260173	0.991281
Adherent DMEM	KEGG_PANTOTHENATE_AND_COA_BIOSYNTHESIS	TLR4	0.100931	resatorvid	0.0348697	0.1358	0.344643	0.991281
Adherent DMEM	KEGG_PANTOTHENATE_AND_COA_BIOSYNTHESIS	BLK	-0.0581755	ibrutinib	-0.173268	-0.231443	0.169977	0.991281
Adherent DMEM	KEGG_PANTOTHENATE_AND_COA_BIOSYNTHESIS	CYP2B6	-0.00627922	artemisinin	0.0782561	0.0719769	0.609316	0.991281
Adherent DMEM	KEGG_PANTOTHENATE_AND_COA_BIOSYNTHESIS	CYP2B6	-0.00627922	ifosfamide	-0.105605	-0.111885	0.515733	0.991281
Adherent DMEM	KEGG_PANTOTHENATE_AND_COA_BIOSYNTHESIS	PLA2G1B	-0.0185045	clobetasol-propionate	-0.0843846	-0.102889	0.551007	0.991281
Adherent DMEM	KEGG_PANTOTHENATE_AND_COA_BIOSYNTHESIS	PLA2G1B	-0.0185045	sulfasalazine	0.168551	0.150047	0.298269	0.991281
Adherent DMEM	KEGG_PANTOTHENATE_AND_COA_BIOSYNTHESIS	PLA2G1B	-0.0185045	desonide	-0.169677	-0.188181	0.267086	0.991281
Adherent DMEM	KEGG_PANTOTHENATE_AND_COA_BIOSYNTHESIS	PLA2G1B	-0.0185045	halobetasol-propionate	-0.089669	-0.108174	0.530157	0.991281
Adherent DMEM	KEGG_PANTOTHENATE_AND_COA_BIOSYNTHESIS	CYP11A1	-0.105879	aminoglutethimide	-0.0129429	-0.118822	0.489312	0.991281
Adherent DMEM	KEGG_PANTOTHENATE_AND_COA_BIOSYNTHESIS	CYP19A1	-0.15039	aminoglutethimide	-0.0129429	-0.163333	0.337397	0.991281
Adherent DMEM	KEGG_PANTOTHENATE_AND_COA_BIOSYNTHESIS	CYP19A1	-0.15039	exemestane	-0.00611289	-0.156503	0.35856	0.991281
Adherent DMEM	KEGG_PANTOTHENATE_AND_COA_BIOSYNTHESIS	CYP19A1	-0.15039	nicotine	-0.0579388	-0.208329	0.217971	0.991281
Adherent DMEM	KEGG_PANTOTHENATE_AND_COA_BIOSYNTHESIS	CYP19A1	-0.15039	letrozole	0.0263268	-0.124064	0.46979	0.991281
Adherent DMEM	KEGG_PANTOTHENATE_AND_COA_BIOSYNTHESIS	CYP19A1	-0.15039	4-methylgenistein	0.0100675	-0.140323	0.411911	0.991281
Adherent DMEM	KEGG_PANTOTHENATE_AND_COA_BIOSYNTHESIS	AVPR1A	0.0411336	mozavaptan	0.0197476	0.0608812	0.664245	0.991281
Adherent DMEM	KEGG_PANTOTHENATE_AND_COA_BIOSYNTHESIS	AVPR1B	0.0724836	mozavaptan	0.0197476	0.0922312	0.515517	0.991281
Adherent DMEM	KEGG_PANTOTHENATE_AND_COA_BIOSYNTHESIS	TACR2	0.0205019	FK-888	0.0690734	0.0895753	0.52733	0.991281
Adherent DMEM	KEGG_PANTOTHENATE_AND_COA_BIOSYNTHESIS	AKT1	-0.0440554	GDC-0068	0.148895	0.104839	0.46163	0.991281
Adherent DMEM	KEGG_PANTOTHENATE_AND_COA_BIOSYNTHESIS	AKT1	-0.0440554	canertinib	-0.0652596	-0.109315	0.525704	0.991281
Adherent DMEM	KEGG_PANTOTHENATE_AND_COA_BIOSYNTHESIS	AKT1	-0.0440554	GSK2110183	0.119596	0.0755405	0.592196	0.991281
Adherent DMEM	KEGG_PANTOTHENATE_AND_COA_BIOSYNTHESIS	AKT1	-0.0440554	BMS-754807	-0.123834	-0.16789	0.323696	0.991281
Adherent DMEM	KEGG_PANTOTHENATE_AND_COA_BIOSYNTHESIS	AKT1	-0.0440554	triciribine	-0.0281337	-0.072189	0.678564	0.991281
Adherent DMEM	KEGG_PANTOTHENATE_AND_COA_BIOSYNTHESIS	AKT1	-0.0440554	bisindolylmaleimide-ix	-0.0910573	-0.135113	0.429999	0.991281
Adherent DMEM	KEGG_PANTOTHENATE_AND_COA_BIOSYNTHESIS	AKT1	-0.0440554	U-0126	0.137595	0.0935393	0.509768	0.991281
Adherent DMEM	KEGG_PANTOTHENATE_AND_COA_BIOSYNTHESIS	AKT1	-0.0440554	A-674563	-0.0262656	-0.070321	0.686636	0.991281
Adherent DMEM	KEGG_PANTOTHENATE_AND_COA_BIOSYNTHESIS	AKT2	0.0954544	MK-2206	0.0888584	0.184313	0.205358	0.991281
Adherent DMEM	KEGG_PANTOTHENATE_AND_COA_BIOSYNTHESIS	AKT2	0.0954544	AT7867	-0.236277	-0.140823	0.410197	0.991281
Adherent DMEM	KEGG_PANTOTHENATE_AND_COA_BIOSYNTHESIS	AKT2	0.0954544	GSK2110183	0.119596	0.21505	0.142538	0.991281
Adherent DMEM	KEGG_PANTOTHENATE_AND_COA_BIOSYNTHESIS	AKT2	0.0954544	AZD5363	0.0229999	0.118454	0.407479	0.991281
Adherent DMEM	KEGG_PANTOTHENATE_AND_COA_BIOSYNTHESIS	AKT2	0.0954544	uprosertib	-0.0128165	0.0826379	0.558891	0.991281
Adherent DMEM	KEGG_PANTOTHENATE_AND_COA_BIOSYNTHESIS	AKT2	0.0954544	triciribine	-0.0281337	0.0673208	0.632068	0.991281
Adherent DMEM	KEGG_PANTOTHENATE_AND_COA_BIOSYNTHESIS	AKT3	0.0208077	GDC-0068	0.148895	0.169702	0.241879	0.991281
Adherent DMEM	KEGG_PANTOTHENATE_AND_COA_BIOSYNTHESIS	AKT3	0.0208077	MK-2206	0.0888584	0.109666	0.441968	0.991281
Adherent DMEM	KEGG_PANTOTHENATE_AND_COA_BIOSYNTHESIS	AKT3	0.0208077	GSK2110183	0.119596	0.140404	0.329129	0.991281
Adherent DMEM	KEGG_PANTOTHENATE_AND_COA_BIOSYNTHESIS	PRKG1	-0.0711201	GDC-0068	0.148895	0.0777746	0.581623	0.991281
Adherent DMEM	KEGG_PANTOTHENATE_AND_COA_BIOSYNTHESIS	PRKG1	-0.0711201	8-bromo-cGMP	-0.0803412	-0.151461	0.374712	0.991281
Adherent DMEM	KEGG_PANTOTHENATE_AND_COA_BIOSYNTHESIS	SYK	0.110287	R406	0.0425491	0.152836	0.289736	0.991281
Adherent DMEM	KEGG_PANTOTHENATE_AND_COA_BIOSYNTHESIS	SYK	0.110287	GDC-0980	0.0500687	0.160356	0.267625	0.991281
Adherent DMEM	KEGG_PANTOTHENATE_AND_COA_BIOSYNTHESIS	SYK	0.110287	PRT062070	0.0814382	0.191725	0.188528	0.991281
Adherent DMEM	KEGG_PANTOTHENATE_AND_COA_BIOSYNTHESIS	SYK	0.110287	MNS-(3,4-Methylenedioxy-nitrostyrene)	0.0808685	0.191156	0.189778	0.991281
Adherent DMEM	KEGG_PANTOTHENATE_AND_COA_BIOSYNTHESIS	SYK	0.110287	GS-9973	0.0620153	0.172302	0.235054	0.991281
Adherent DMEM	KEGG_PANTOTHENATE_AND_COA_BIOSYNTHESIS	ERBB2	-0.21395	BIBX-1382	0.119942	-0.0940076	0.586879	0.991281
Adherent DMEM	KEGG_PANTOTHENATE_AND_COA_BIOSYNTHESIS	ERBB2	-0.21395	mubritinib	0.0190997	-0.19485	0.250055	0.991281
Adherent DMEM	KEGG_PANTOTHENATE_AND_COA_BIOSYNTHESIS	ERBB2	-0.21395	CP-724714	-0.00782774	-0.221778	0.188973	0.991281
Adherent DMEM	KEGG_PANTOTHENATE_AND_COA_BIOSYNTHESIS	ERBB2	-0.21395	lapatinib	-0.0134833	-0.227433	0.177675	0.991281
Adherent DMEM	KEGG_PANTOTHENATE_AND_COA_BIOSYNTHESIS	ERBB2	-0.21395	AEE788	-0.00316901	-0.217119	0.198674	0.991281
Adherent DMEM	KEGG_PANTOTHENATE_AND_COA_BIOSYNTHESIS	ERBB2	-0.21395	TAK-285	0.0718544	-0.142095	0.405857	0.991281
Adherent DMEM	KEGG_PANTOTHENATE_AND_COA_BIOSYNTHESIS	ERBB2	-0.21395	tucatinib	-0.0470681	-0.261018	0.120745	0.991281
Adherent DMEM	KEGG_PANTOTHENATE_AND_COA_BIOSYNTHESIS	FLT3	-0.0354541	BMS-690514	-0.153913	-0.189367	0.264008	0.991281
Adherent DMEM	KEGG_PANTOTHENATE_AND_COA_BIOSYNTHESIS	FLT3	-0.0354541	midostaurin	0.115944	0.08049	0.568864	0.991281
Adherent DMEM	KEGG_PANTOTHENATE_AND_COA_BIOSYNTHESIS	FLT3	-0.0354541	ENMD-2076	-0.0753214	-0.110775	0.520037	0.991281
Adherent DMEM	KEGG_PANTOTHENATE_AND_COA_BIOSYNTHESIS	FLT3	-0.0354541	quizartinib	0.144536	0.109082	0.444315	0.991281
Adherent DMEM	KEGG_PANTOTHENATE_AND_COA_BIOSYNTHESIS	FLT3	-0.0354541	sorafenib	0.204965	0.16951	0.24239	0.991281
Adherent DMEM	KEGG_PANTOTHENATE_AND_COA_BIOSYNTHESIS	FLT3	-0.0354541	ponatinib	-0.0482469	-0.083701	0.62957	0.991281
Adherent DMEM	KEGG_PANTOTHENATE_AND_COA_BIOSYNTHESIS	FLT3	-0.0354541	TG-02	-0.0731447	-0.108599	0.528496	0.991281
Adherent DMEM	KEGG_PANTOTHENATE_AND_COA_BIOSYNTHESIS	FLT3	-0.0354541	cediranib	-0.0513195	-0.0867736	0.616735	0.991281
Adherent DMEM	KEGG_PANTOTHENATE_AND_COA_BIOSYNTHESIS	FLT3	-0.0354541	GTP-14564	0.21941	0.183956	0.206195	0.991281
Adherent DMEM	KEGG_PANTOTHENATE_AND_COA_BIOSYNTHESIS	FLT3	-0.0354541	tyrphostin-AG-1296	0.115999	0.0805447	0.568612	0.991281
Adherent DMEM	KEGG_PANTOTHENATE_AND_COA_BIOSYNTHESIS	FLT3	-0.0354541	dovitinib	-0.0386659	-0.07412	0.670257	0.991281
Adherent DMEM	KEGG_PANTOTHENATE_AND_COA_BIOSYNTHESIS	FLT3	-0.0354541	gilteritinib	-0.0850834	-0.120537	0.482873	0.991281
Adherent DMEM	KEGG_PANTOTHENATE_AND_COA_BIOSYNTHESIS	CETP	-0.108563	evacetrapib	0.226154	0.117591	0.410788	0.991281
Adherent DMEM	KEGG_PANTOTHENATE_AND_COA_BIOSYNTHESIS	CALCA	-0.0265453	MK-3207	0.192008	0.165462	0.253331	0.991281
Adherent DMEM	KEGG_PANTOTHENATE_AND_COA_BIOSYNTHESIS	CCR2	0.0474299	meglitinide	0.087917	0.135347	0.346194	0.991281
Adherent DMEM	KEGG_PANTOTHENATE_AND_COA_BIOSYNTHESIS	CCR2	0.0474299	MK-0812	0.0476512	0.0950811	0.503035	0.991281
Adherent DMEM	KEGG_PANTOTHENATE_AND_COA_BIOSYNTHESIS	FNTA	-0.0926284	tipifarnib	0.144105	0.0514767	0.712588	0.991281
Adherent DMEM	KEGG_PANTOTHENATE_AND_COA_BIOSYNTHESIS	AURKA	-0.0386253	orantinib	0.118306	0.0796804	0.572656	0.991281
Adherent DMEM	KEGG_PANTOTHENATE_AND_COA_BIOSYNTHESIS	AURKA	-0.0386253	MLN-8054	-0.0480769	-0.0867023	0.617033	0.991281
Adherent DMEM	KEGG_PANTOTHENATE_AND_COA_BIOSYNTHESIS	AURKA	-0.0386253	PF-03814735	0.138487	0.0998617	0.482513	0.991281
Adherent DMEM	KEGG_PANTOTHENATE_AND_COA_BIOSYNTHESIS	AURKA	-0.0386253	ENMD-2076	-0.0753214	-0.113947	0.507804	0.991281
Adherent DMEM	KEGG_PANTOTHENATE_AND_COA_BIOSYNTHESIS	AURKA	-0.0386253	CYC116	-0.0691302	-0.107756	0.531797	0.991281
Adherent DMEM	KEGG_PANTOTHENATE_AND_COA_BIOSYNTHESIS	AURKA	-0.0386253	SNS-314	0.0996011	0.0609758	0.663769	0.991281
Adherent DMEM	KEGG_PANTOTHENATE_AND_COA_BIOSYNTHESIS	AURKA	-0.0386253	ZM-447439	0.264523	0.225897	0.1245	0.991281
Adherent DMEM	KEGG_PANTOTHENATE_AND_COA_BIOSYNTHESIS	AURKA	-0.0386253	tozasertib	0.150143	0.111518	0.434553	0.991281
Adherent DMEM	KEGG_PANTOTHENATE_AND_COA_BIOSYNTHESIS	AURKA	-0.0386253	CCT137690	0.103454	0.0648282	0.644425	0.991281
Adherent DMEM	KEGG_PANTOTHENATE_AND_COA_BIOSYNTHESIS	AURKA	-0.0386253	JNJ-7706621	-0.133804	-0.17243	0.310418	0.991281
Adherent DMEM	KEGG_PANTOTHENATE_AND_COA_BIOSYNTHESIS	AURKA	-0.0386253	AMG900	-0.0266378	-0.0652631	0.708594	0.991281
Adherent DMEM	KEGG_PANTOTHENATE_AND_COA_BIOSYNTHESIS	AURKA	-0.0386253	GSK1070916	-0.108598	-0.147223	0.388616	0.991281
Adherent DMEM	KEGG_PANTOTHENATE_AND_COA_BIOSYNTHESIS	AURKA	-0.0386253	MK-8745	0.22172	0.183095	0.208221	0.991281
Adherent DMEM	KEGG_PANTOTHENATE_AND_COA_BIOSYNTHESIS	AURKA	-0.0386253	aurora-a-inhibitor-i	0.128962	0.0903369	0.523925	0.991281
Adherent DMEM	KEGG_PANTOTHENATE_AND_COA_BIOSYNTHESIS	SLK	0.0596654	danusertib	0.0814869	0.141152	0.326658	0.991281
Adherent DMEM	KEGG_PANTOTHENATE_AND_COA_BIOSYNTHESIS	DHODH	0.0678925	teriflunomide	0.0240378	0.0919303	0.516852	0.991281
Adherent DMEM	KEGG_PANTOTHENATE_AND_COA_BIOSYNTHESIS	CHEK2	0.00577347	AZD7762	0.139123	0.144896	0.314488	0.991281
Adherent DMEM	KEGG_PANTOTHENATE_AND_COA_BIOSYNTHESIS	CHEK2	0.00577347	PF-477736	0.107438	0.113212	0.427841	0.991281
Adherent DMEM	KEGG_PANTOTHENATE_AND_COA_BIOSYNTHESIS	CDK1	-0.0849498	AT-7519	-0.14543	-0.23038	0.171992	0.991281
Adherent DMEM	KEGG_PANTOTHENATE_AND_COA_BIOSYNTHESIS	CDK1	-0.0849498	R547	-0.10475	-0.1897	0.263147	0.991281
Adherent DMEM	KEGG_PANTOTHENATE_AND_COA_BIOSYNTHESIS	CDK1	-0.0849498	dinaciclib	-0.0845205	-0.16947	0.319036	0.991281
Adherent DMEM	KEGG_PANTOTHENATE_AND_COA_BIOSYNTHESIS	CDK1	-0.0849498	BMS-265246	-0.0680209	-0.152971	0.369833	0.991281
Adherent DMEM	KEGG_PANTOTHENATE_AND_COA_BIOSYNTHESIS	CDK1	-0.0849498	PF-573228	0.229181	0.144232	0.31662	0.991281
Adherent DMEM	KEGG_PANTOTHENATE_AND_COA_BIOSYNTHESIS	CDK1	-0.0849498	aminopurvalanol-a	-0.131415	-0.216365	0.20028	0.991281
Adherent DMEM	KEGG_PANTOTHENATE_AND_COA_BIOSYNTHESIS	CDK1	-0.0849498	1-azakenpaullone	0.0006297	-0.0843201	0.626975	0.991281
Adherent DMEM	KEGG_PANTOTHENATE_AND_COA_BIOSYNTHESIS	CDK1	-0.0849498	TG-02	-0.0731447	-0.158094	0.353552	0.991281
Adherent DMEM	KEGG_PANTOTHENATE_AND_COA_BIOSYNTHESIS	CDK1	-0.0849498	PHA-793887	-0.0419815	-0.126931	0.459275	0.991281
Adherent DMEM	KEGG_PANTOTHENATE_AND_COA_BIOSYNTHESIS	CDK1	-0.0849498	JNJ-7706621	-0.133804	-0.218754	0.195224	0.991281
Adherent DMEM	KEGG_PANTOTHENATE_AND_COA_BIOSYNTHESIS	CDK1	-0.0849498	indirubin	0.221313	0.136363	0.342713	0.991281
Adherent DMEM	KEGG_PANTOTHENATE_AND_COA_BIOSYNTHESIS	CDK1	-0.0849498	kenpaullone	-0.0362965	-0.121246	0.480226	0.991281
Adherent DMEM	KEGG_PANTOTHENATE_AND_COA_BIOSYNTHESIS	CDK4	0.0236253	P276-00	0.0513401	0.0749654	0.594947	0.991281
Adherent DMEM	KEGG_PANTOTHENATE_AND_COA_BIOSYNTHESIS	CDK4	0.0236253	palbociclib	0.148235	0.17186	0.236207	0.991281
Adherent DMEM	KEGG_PANTOTHENATE_AND_COA_BIOSYNTHESIS	CDK4	0.0236253	AT-7519	-0.14543	-0.121805	0.478152	0.991281
Adherent DMEM	KEGG_PANTOTHENATE_AND_COA_BIOSYNTHESIS	CDK4	0.0236253	R547	-0.10475	-0.0811251	0.640424	0.991281
Adherent DMEM	KEGG_PANTOTHENATE_AND_COA_BIOSYNTHESIS	CDK4	0.0236253	PHA-848125	0.0312154	0.0548407	0.695146	0.991281
Adherent DMEM	KEGG_PANTOTHENATE_AND_COA_BIOSYNTHESIS	CDK4	0.0236253	alvocidib	0.0532346	0.0768598	0.585936	0.991281
Adherent DMEM	KEGG_PANTOTHENATE_AND_COA_BIOSYNTHESIS	CDK4	0.0236253	ryuvidine	0.181326	0.204951	0.161205	0.991281
Adherent DMEM	KEGG_PANTOTHENATE_AND_COA_BIOSYNTHESIS	CDK4	0.0236253	ribociclib	-0.0963537	-0.0727284	0.67624	0.991281
Adherent DMEM	KEGG_PANTOTHENATE_AND_COA_BIOSYNTHESIS	LDLR	0.0701616	berberine	0.0646754	0.134837	0.347953	0.991281
Adherent DMEM	KEGG_PANTOTHENATE_AND_COA_BIOSYNTHESIS	CYP3A5	0.00817751	dapivirine	0.138197	0.146374	0.309783	0.991281
Adherent DMEM	KEGG_PANTOTHENATE_AND_COA_BIOSYNTHESIS	CYP3A5	0.00817751	dolutegravir	-0.109307	-0.10113	0.558039	0.991281
Adherent DMEM	KEGG_PANTOTHENATE_AND_COA_BIOSYNTHESIS	CYP3A5	0.00817751	ifosfamide	-0.105605	-0.0974278	0.572955	0.991281
Adherent DMEM	KEGG_PANTOTHENATE_AND_COA_BIOSYNTHESIS	CYP3A5	0.00817751	cobicistat	0.188902	0.19708	0.177067	0.991281
Adherent DMEM	KEGG_PANTOTHENATE_AND_COA_BIOSYNTHESIS	PRKCG	0.0156425	midostaurin	0.115944	0.131587	0.359296	0.991281
Adherent DMEM	KEGG_PANTOTHENATE_AND_COA_BIOSYNTHESIS	PRKCG	0.0156425	tamoxifen	0.0766999	0.0923425	0.515027	0.991281
Adherent DMEM	KEGG_PANTOTHENATE_AND_COA_BIOSYNTHESIS	LAP3	0.0254108	tosedostat	0.172772	0.198183	0.17477	0.991281
Adherent DMEM	KEGG_PANTOTHENATE_AND_COA_BIOSYNTHESIS	NPEPPS	-0.0741188	tosedostat	0.172772	0.098653	0.48767	0.991281
Adherent DMEM	KEGG_PANTOTHENATE_AND_COA_BIOSYNTHESIS	PIK3CA	-0.058859	GDC-0941	0.133062	0.0742031	0.598587	0.991281
Adherent DMEM	KEGG_PANTOTHENATE_AND_COA_BIOSYNTHESIS	PIK3CA	-0.058859	alpelisib	-0.041622	-0.100481	0.560648	0.991281
Adherent DMEM	KEGG_PANTOTHENATE_AND_COA_BIOSYNTHESIS	PIK3CA	-0.058859	MLN0128	-0.0236808	-0.0825398	0.63446	0.991281
Adherent DMEM	KEGG_PANTOTHENATE_AND_COA_BIOSYNTHESIS	PIK3CA	-0.058859	PF-04691502	-0.115821	-0.17468	0.303965	0.991281
Adherent DMEM	KEGG_PANTOTHENATE_AND_COA_BIOSYNTHESIS	PIK3CA	-0.058859	GDC-0349	-0.0502711	-0.10913	0.526425	0.991281
Adherent DMEM	KEGG_PANTOTHENATE_AND_COA_BIOSYNTHESIS	PIK3CA	-0.058859	TG100-115	-0.0333923	-0.0922513	0.594074	0.991281
Adherent DMEM	KEGG_PANTOTHENATE_AND_COA_BIOSYNTHESIS	PIK3CA	-0.058859	SB-2343	-0.0194928	-0.0783518	0.652183	0.991281
Adherent DMEM	KEGG_PANTOTHENATE_AND_COA_BIOSYNTHESIS	PIK3CA	-0.058859	AZD6482	-0.127325	-0.186184	0.272321	0.991281
Adherent DMEM	KEGG_PANTOTHENATE_AND_COA_BIOSYNTHESIS	PIK3CA	-0.058859	PI-103	0.149287	0.0904276	0.523524	0.991281
Adherent DMEM	KEGG_PANTOTHENATE_AND_COA_BIOSYNTHESIS	PIK3CB	0.156371	idelalisib	0.0243715	0.180742	0.213839	0.991281
Adherent DMEM	KEGG_PANTOTHENATE_AND_COA_BIOSYNTHESIS	PIK3CB	0.156371	GDC-0980	0.0500687	0.206439	0.158332	0.991281
Adherent DMEM	KEGG_PANTOTHENATE_AND_COA_BIOSYNTHESIS	PIK3CB	0.156371	alpelisib	-0.041622	0.114749	0.421795	0.991281
Adherent DMEM	KEGG_PANTOTHENATE_AND_COA_BIOSYNTHESIS	PIK3CB	0.156371	PIK-75	0.0368706	0.193241	0.185233	0.991281
Adherent DMEM	KEGG_PANTOTHENATE_AND_COA_BIOSYNTHESIS	PIK3CB	0.156371	TG100-115	-0.0333923	0.122978	0.390429	0.991281
Adherent DMEM	KEGG_PANTOTHENATE_AND_COA_BIOSYNTHESIS	PIK3CB	0.156371	SB-2343	-0.0194928	0.136878	0.340963	0.991281
Adherent DMEM	KEGG_PANTOTHENATE_AND_COA_BIOSYNTHESIS	PIK3CB	0.156371	PP-121	0.0166429	0.173014	0.233211	0.991281
Adherent DMEM	KEGG_PANTOTHENATE_AND_COA_BIOSYNTHESIS	PIK3CB	0.156371	CH5132799	0.0693526	0.225723	0.124774	0.991281
Adherent DMEM	KEGG_PANTOTHENATE_AND_COA_BIOSYNTHESIS	PIK3CB	0.156371	GSK2126458	0.0402103	0.196581	0.178106	0.991281
Adherent DMEM	KEGG_PANTOTHENATE_AND_COA_BIOSYNTHESIS	PIK3CD	-0.00146942	GDC-0941	0.133062	0.131593	0.359274	0.991281
Adherent DMEM	KEGG_PANTOTHENATE_AND_COA_BIOSYNTHESIS	PIK3CD	-0.00146942	NVP-BEZ235	0.0776082	0.0761387	0.58935	0.991281
Adherent DMEM	KEGG_PANTOTHENATE_AND_COA_BIOSYNTHESIS	PIK3CD	-0.00146942	AZD6482	-0.127325	-0.128794	0.45253	0.991281
Adherent DMEM	KEGG_PANTOTHENATE_AND_COA_BIOSYNTHESIS	PIK3CD	-0.00146942	PI-103	0.149287	0.147817	0.305227	0.991281
Adherent DMEM	KEGG_PANTOTHENATE_AND_COA_BIOSYNTHESIS	PIK3CD	-0.00146942	CH5132799	0.0693526	0.0678832	0.629293	0.991281
Adherent DMEM	KEGG_PANTOTHENATE_AND_COA_BIOSYNTHESIS	PIK3CD	-0.00146942	ZSTK-474	0.14141	0.139941	0.330669	0.991281
Adherent DMEM	KEGG_PANTOTHENATE_AND_COA_BIOSYNTHESIS	PIK3CG	-0.0585172	GDC-0941	0.133062	0.0745448	0.596951	0.991281
Adherent DMEM	KEGG_PANTOTHENATE_AND_COA_BIOSYNTHESIS	PIK3CG	-0.0585172	alpelisib	-0.041622	-0.100139	0.562016	0.991281
Adherent DMEM	KEGG_PANTOTHENATE_AND_COA_BIOSYNTHESIS	PIK3CG	-0.0585172	MLN0128	-0.0236808	-0.0821981	0.635897	0.991281
Adherent DMEM	KEGG_PANTOTHENATE_AND_COA_BIOSYNTHESIS	PIK3CG	-0.0585172	TG100-115	-0.0333923	-0.0919096	0.595479	0.991281
Adherent DMEM	KEGG_PANTOTHENATE_AND_COA_BIOSYNTHESIS	PIK3CG	-0.0585172	SB-2343	-0.0194928	-0.0780101	0.653643	0.991281
Adherent DMEM	KEGG_PANTOTHENATE_AND_COA_BIOSYNTHESIS	PIK3CG	-0.0585172	AZD6482	-0.127325	-0.185842	0.273226	0.991281
Adherent DMEM	KEGG_PANTOTHENATE_AND_COA_BIOSYNTHESIS	PIK3CG	-0.0585172	PI-103	0.149287	0.0907693	0.522005	0.991281
Adherent DMEM	KEGG_PANTOTHENATE_AND_COA_BIOSYNTHESIS	PIK3CG	-0.0585172	ZSTK-474	0.14141	0.0828933	0.557715	0.991281
Adherent DMEM	KEGG_PANTOTHENATE_AND_COA_BIOSYNTHESIS	PIK3CG	-0.0585172	VE-822	0.170862	0.112345	0.431263	0.991281
Adherent DMEM	KEGG_PANTOTHENATE_AND_COA_BIOSYNTHESIS	JAK1	-0.0604924	TG-101348	0.255585	0.195093	0.181255	0.991281
Adherent DMEM	KEGG_PANTOTHENATE_AND_COA_BIOSYNTHESIS	JAK1	-0.0604924	baricitinib	0.205408	0.144915	0.314429	0.991281
Adherent DMEM	KEGG_PANTOTHENATE_AND_COA_BIOSYNTHESIS	JAK1	-0.0604924	AZD1480	-0.0586505	-0.119143	0.488107	0.991281
Adherent DMEM	KEGG_PANTOTHENATE_AND_COA_BIOSYNTHESIS	JAK3	-0.0221815	AT-9283	0.0850275	0.0628461	0.654342	0.991281
Adherent DMEM	KEGG_PANTOTHENATE_AND_COA_BIOSYNTHESIS	JAK3	-0.0221815	cyt387	0.109217	0.087036	0.53876	0.991281
Adherent DMEM	KEGG_PANTOTHENATE_AND_COA_BIOSYNTHESIS	JAK3	-0.0221815	AZD1480	-0.0586505	-0.0808319	0.641669	0.991281
Adherent DMEM	KEGG_PANTOTHENATE_AND_COA_BIOSYNTHESIS	JAK3	-0.0221815	TG-101209	0.1904	0.168219	0.245846	0.991281
Adherent DMEM	KEGG_PANTOTHENATE_AND_COA_BIOSYNTHESIS	HSP90AA1	-0.00250998	BIIB021	0.0841016	0.0815916	0.563738	0.991281
Adherent DMEM	KEGG_PANTOTHENATE_AND_COA_BIOSYNTHESIS	HSP90AA1	-0.00250998	VER-49009	-0.106087	-0.108597	0.528503	0.991281
Adherent DMEM	KEGG_PANTOTHENATE_AND_COA_BIOSYNTHESIS	HSP90AA1	-0.00250998	SNX-5422	0.155386	0.152876	0.289615	0.991281
Adherent DMEM	KEGG_PANTOTHENATE_AND_COA_BIOSYNTHESIS	HSP90AA1	-0.00250998	PU-H71	0.213579	0.211069	0.149673	0.991281
Adherent DMEM	KEGG_PANTOTHENATE_AND_COA_BIOSYNTHESIS	HSP90AA1	-0.00250998	NVP-AUY922	0.0999451	0.0974351	0.492879	0.991281
Adherent DMEM	KEGG_PANTOTHENATE_AND_COA_BIOSYNTHESIS	PTK2	-0.0106174	defactinib	-0.083785	-0.0944024	0.585274	0.991281
Adherent DMEM	KEGG_PANTOTHENATE_AND_COA_BIOSYNTHESIS	PTK2	-0.0106174	ENMD-2076	-0.0753214	-0.0859388	0.620209	0.991281
Adherent DMEM	KEGG_PANTOTHENATE_AND_COA_BIOSYNTHESIS	COMT	-0.055563	2-methoxyestradiol	0.173711	0.118148	0.408652	0.991281
Adherent DMEM	KEGG_PANTOTHENATE_AND_COA_BIOSYNTHESIS	CYP1A1	0.0121706	2-methoxyestradiol	0.173711	0.185881	0.201701	0.991281
Adherent DMEM	KEGG_PANTOTHENATE_AND_COA_BIOSYNTHESIS	HIF1A	-0.0351619	2-methoxyestradiol	0.173711	0.138549	0.335313	0.991281
Adherent DMEM	KEGG_PANTOTHENATE_AND_COA_BIOSYNTHESIS	HIF1A	-0.0351619	carvedilol	0.13564	0.100478	0.479892	0.991281
Adherent DMEM	KEGG_PANTOTHENATE_AND_COA_BIOSYNTHESIS	IL17A	0.0812437	SC-12267	-0.014522	0.0667218	0.635015	0.991281
Adherent DMEM	KEGG_PANTOTHENATE_AND_COA_BIOSYNTHESIS	MAPK12	0.0500493	VX-702	0.0595224	0.109572	0.442347	0.991281
Adherent DMEM	KEGG_PANTOTHENATE_AND_COA_BIOSYNTHESIS	MAPK12	0.0500493	U-0126	0.137595	0.187644	0.197662	0.991281
Adherent DMEM	KEGG_PANTOTHENATE_AND_COA_BIOSYNTHESIS	HTR3A	0.0131377	lerisetron	0.16376	0.176897	0.223327	0.991281
Adherent DMEM	KEGG_PANTOTHENATE_AND_COA_BIOSYNTHESIS	HTR3A	0.0131377	dihydroergocristine	-0.0768102	-0.0636726	0.715528	0.991281
Adherent DMEM	KEGG_PANTOTHENATE_AND_COA_BIOSYNTHESIS	HTR3A	0.0131377	1-phenylbiguanide	0.0605476	0.0736853	0.601075	0.991281
Adherent DMEM	KEGG_PANTOTHENATE_AND_COA_BIOSYNTHESIS	SLC5A1	0.0199363	anguidine	-0.154002	-0.134066	0.433695	0.991281
Adherent DMEM	KEGG_PANTOTHENATE_AND_COA_BIOSYNTHESIS	ADAM28	0.0159825	ilomastat	0.0760111	0.0919937	0.516564	0.991281
Adherent DMEM	KEGG_PANTOTHENATE_AND_COA_BIOSYNTHESIS	ADAM28	0.0159825	batimastat	0.0363554	0.052338	0.708121	0.991281
Adherent DMEM	KEGG_PANTOTHENATE_AND_COA_BIOSYNTHESIS	MMP13	0.00513102	ilomastat	0.0760111	0.0811422	0.565827	0.991281
Adherent DMEM	KEGG_PANTOTHENATE_AND_COA_BIOSYNTHESIS	MMP13	0.00513102	marimastat	0.0608024	0.0659334	0.638926	0.991281
Adherent DMEM	KEGG_PANTOTHENATE_AND_COA_BIOSYNTHESIS	MMP13	0.00513102	WAY-170523	0.0469786	0.0521096	0.7093	0.991281
Adherent DMEM	KEGG_PANTOTHENATE_AND_COA_BIOSYNTHESIS	MMP14	0.157917	marimastat	0.0608024	0.218719	0.136213	0.991281
Adherent DMEM	KEGG_PANTOTHENATE_AND_COA_BIOSYNTHESIS	MMP2	-0.0465807	halofuginone	0.17617	0.129589	0.366358	0.991281
Adherent DMEM	KEGG_PANTOTHENATE_AND_COA_BIOSYNTHESIS	MMP3	0.0136793	ilomastat	0.0760111	0.0896905	0.526818	0.991281
Adherent DMEM	KEGG_PANTOTHENATE_AND_COA_BIOSYNTHESIS	MMP3	0.0136793	marimastat	0.0608024	0.0744817	0.597251	0.991281
Adherent DMEM	KEGG_PANTOTHENATE_AND_COA_BIOSYNTHESIS	MMP8	-0.090279	doxycycline	-0.024283	-0.114562	0.505456	0.991281
Adherent DMEM	KEGG_PANTOTHENATE_AND_COA_BIOSYNTHESIS	MMP9	-0.0905763	minocycline	-0.123915	-0.214492	0.204313	0.991281
Adherent DMEM	KEGG_PANTOTHENATE_AND_COA_BIOSYNTHESIS	ERBB4	-0.109583	canertinib	-0.0652596	-0.174843	0.303501	0.991281
Adherent DMEM	KEGG_PANTOTHENATE_AND_COA_BIOSYNTHESIS	ERBB4	-0.109583	afatinib	-0.0521745	-0.161758	0.342209	0.991281
Adherent DMEM	KEGG_PANTOTHENATE_AND_COA_BIOSYNTHESIS	ERBB4	-0.109583	BMS-599626	-0.150258	-0.259841	0.122463	0.991281
Adherent DMEM	KEGG_PANTOTHENATE_AND_COA_BIOSYNTHESIS	ERBB4	-0.109583	vandetanib	-0.141568	-0.251151	0.135758	0.991281
Adherent DMEM	KEGG_PANTOTHENATE_AND_COA_BIOSYNTHESIS	ERBB4	-0.109583	AEE788	-0.00316901	-0.112752	0.512389	0.991281
Adherent DMEM	KEGG_PANTOTHENATE_AND_COA_BIOSYNTHESIS	ERBB4	-0.109583	dacomitinib	-0.11404	-0.223623	0.185229	0.991281
Adherent DMEM	KEGG_PANTOTHENATE_AND_COA_BIOSYNTHESIS	ERBB4	-0.109583	poziotinib	-0.127869	-0.237452	0.158927	0.991281
Adherent DMEM	KEGG_PANTOTHENATE_AND_COA_BIOSYNTHESIS	EDNRA	-0.00902158	aspirin	-0.100712	-0.109734	0.524075	0.991281
Adherent DMEM	KEGG_PANTOTHENATE_AND_COA_BIOSYNTHESIS	EDNRA	-0.00902158	bosentan	-0.117541	-0.126563	0.460618	0.991281
Adherent DMEM	KEGG_PANTOTHENATE_AND_COA_BIOSYNTHESIS	CASP1	-0.0617312	minocycline	-0.123915	-0.185646	0.273743	0.991281
Adherent DMEM	KEGG_PANTOTHENATE_AND_COA_BIOSYNTHESIS	CASR	0.0348578	cinacalcet	0.0264068	0.0612646	0.6623	0.991281
Adherent DMEM	KEGG_PANTOTHENATE_AND_COA_BIOSYNTHESIS	CASR	0.0348578	spermine	0.0798359	0.114694	0.422013	0.991281
Adherent DMEM	KEGG_PANTOTHENATE_AND_COA_BIOSYNTHESIS	GABRR1	-0.0583652	oxazepam	-0.037052	-0.0954172	0.581132	0.991281
Adherent DMEM	KEGG_PANTOTHENATE_AND_COA_BIOSYNTHESIS	GABRR2	-0.119283	oxazepam	-0.037052	-0.156335	0.35909	0.991281
Adherent DMEM	KEGG_PANTOTHENATE_AND_COA_BIOSYNTHESIS	GABRR2	-0.119283	temazepam	0.036052	-0.083231	0.631555	0.991281
Adherent DMEM	KEGG_PANTOTHENATE_AND_COA_BIOSYNTHESIS	DRD1	-0.033819	acetophenazine	0.128833	0.0950144	0.503324	0.991281
Adherent DMEM	KEGG_PANTOTHENATE_AND_COA_BIOSYNTHESIS	DRD1	-0.033819	dihydroergocristine	-0.0768102	-0.110629	0.520604	0.991281
Adherent DMEM	KEGG_PANTOTHENATE_AND_COA_BIOSYNTHESIS	DRD1	-0.033819	ziprasidone	-0.0644352	-0.0982542	0.569616	0.991281
Adherent DMEM	KEGG_PANTOTHENATE_AND_COA_BIOSYNTHESIS	CYP2C19	-0.079923	sulfanilamide	-0.0372953	-0.117218	0.495361	0.991281
Adherent DMEM	KEGG_PANTOTHENATE_AND_COA_BIOSYNTHESIS	CYP2C19	-0.079923	ifosfamide	-0.105605	-0.185528	0.274051	0.991281
Adherent DMEM	KEGG_PANTOTHENATE_AND_COA_BIOSYNTHESIS	CYP2C9	-0.00644838	ifosfamide	-0.105605	-0.112054	0.515079	0.991281
Adherent DMEM	KEGG_PANTOTHENATE_AND_COA_BIOSYNTHESIS	CYP2D6	0.120002	sulfanilamide	-0.0372953	0.082707	0.558574	0.991281
Adherent DMEM	KEGG_PANTOTHENATE_AND_COA_BIOSYNTHESIS	CYP2D6	0.120002	paliperidone	0.033968	0.15397	0.286313	0.991281
Adherent DMEM	KEGG_PANTOTHENATE_AND_COA_BIOSYNTHESIS	CA1	0.0701479	quinethazone	-0.163444	-0.0932961	0.589798	0.991281
Adherent DMEM	KEGG_PANTOTHENATE_AND_COA_BIOSYNTHESIS	CA1	0.0701479	bendroflumethiazide	0.0196071	0.089755	0.526531	0.991281
Adherent DMEM	KEGG_PANTOTHENATE_AND_COA_BIOSYNTHESIS	CA1	0.0701479	curcumin	0.042316	0.112464	0.430793	0.991281
Adherent DMEM	KEGG_PANTOTHENATE_AND_COA_BIOSYNTHESIS	CA1	0.0701479	indisulam	0.0623345	0.132482	0.35614	0.991281
Adherent DMEM	KEGG_PANTOTHENATE_AND_COA_BIOSYNTHESIS	CA2	0.0144824	quinethazone	-0.163444	-0.148962	0.382872	0.991281
Adherent DMEM	KEGG_PANTOTHENATE_AND_COA_BIOSYNTHESIS	CA2	0.0144824	tioxolone	0.0620134	0.0764958	0.587659	0.991281
Adherent DMEM	KEGG_PANTOTHENATE_AND_COA_BIOSYNTHESIS	CA2	0.0144824	acetazolamide	-0.101466	-0.0869833	0.615863	0.991281
Adherent DMEM	KEGG_PANTOTHENATE_AND_COA_BIOSYNTHESIS	CA2	0.0144824	curcumin	0.042316	0.0567984	0.685061	0.991281
Adherent DMEM	KEGG_PANTOTHENATE_AND_COA_BIOSYNTHESIS	CA2	0.0144824	indisulam	0.0623345	0.0768169	0.58614	0.991281
Adherent DMEM	KEGG_PANTOTHENATE_AND_COA_BIOSYNTHESIS	SLC12A1	-0.113949	bumetanide	-0.0170547	-0.131003	0.444577	0.991281
Adherent DMEM	KEGG_PANTOTHENATE_AND_COA_BIOSYNTHESIS	SLC12A1	-0.113949	torasemide	0.00344932	-0.110499	0.521105	0.991281
Adherent DMEM	KEGG_PANTOTHENATE_AND_COA_BIOSYNTHESIS	SLC12A1	-0.113949	bendroflumethiazide	0.0196071	-0.0943416	0.585518	0.991281
Adherent DMEM	KEGG_PANTOTHENATE_AND_COA_BIOSYNTHESIS	SLC12A1	-0.113949	piretanide	0.0238681	-0.0900806	0.603005	0.991281
Adherent DMEM	KEGG_PANTOTHENATE_AND_COA_BIOSYNTHESIS	SLC12A2	-0.0979456	quinethazone	-0.163444	-0.26139	0.120206	0.991281
Adherent DMEM	KEGG_PANTOTHENATE_AND_COA_BIOSYNTHESIS	SLC12A2	-0.0979456	bumetanide	-0.0170547	-0.115	0.503781	0.991281
Adherent DMEM	KEGG_PANTOTHENATE_AND_COA_BIOSYNTHESIS	SLC12A2	-0.0979456	piretanide	0.0238681	-0.0740775	0.67044	0.991281
Adherent DMEM	KEGG_PANTOTHENATE_AND_COA_BIOSYNTHESIS	SLC12A3	0.121133	bendroflumethiazide	0.0196071	0.140741	0.32802	0.991281
Adherent DMEM	KEGG_PANTOTHENATE_AND_COA_BIOSYNTHESIS	AOC3	0.124081	phenelzine	-0.00722971	0.116851	0.413638	0.991281
Adherent DMEM	KEGG_PANTOTHENATE_AND_COA_BIOSYNTHESIS	GUCY1A2	-0.130158	riociguat	-0.129554	-0.259712	0.122651	0.991281
Adherent DMEM	KEGG_PANTOTHENATE_AND_COA_BIOSYNTHESIS	LIMK1	-0.0810695	dabrafenib	0.191523	0.110453	0.438793	0.991281
Adherent DMEM	KEGG_PANTOTHENATE_AND_COA_BIOSYNTHESIS	LIMK1	-0.0810695	RKI-1447	0.134252	0.0531825	0.70372	0.991281
Adherent DMEM	KEGG_PANTOTHENATE_AND_COA_BIOSYNTHESIS	KCNK2	0.0146481	dofetilide	0.0382755	0.0529236	0.705066	0.991281
Adherent DMEM	KEGG_PANTOTHENATE_AND_COA_BIOSYNTHESIS	KCNK4	-0.118861	riluzole	0.26669	0.147829	0.305189	0.991281
Adherent DMEM	KEGG_PANTOTHENATE_AND_COA_BIOSYNTHESIS	SLC7A11	-0.0796069	riluzole	0.26669	0.187083	0.198941	0.991281
Adherent DMEM	KEGG_PANTOTHENATE_AND_COA_BIOSYNTHESIS	SLC7A11	-0.0796069	sulfasalazine	0.168551	0.0889446	0.530148	0.991281
Adherent DMEM	KEGG_PANTOTHENATE_AND_COA_BIOSYNTHESIS	SLC5A8	0.033168	fenoprofen	-0.256748	-0.22358	0.185314	0.991281
Adherent DMEM	KEGG_PANTOTHENATE_AND_COA_BIOSYNTHESIS	SLC5A8	0.033168	ketoprofen	0.174186	0.207354	0.156589	0.991281
Adherent DMEM	KEGG_PANTOTHENATE_AND_COA_BIOSYNTHESIS	ATP6V1A	0.0802527	tiludronate	0.0588757	0.139128	0.333372	0.991281
Adherent DMEM	KEGG_PANTOTHENATE_AND_COA_BIOSYNTHESIS	PTPN1	-0.0864961	licochalcone-a	0.219517	0.133021	0.354272	0.991281
Adherent DMEM	KEGG_PANTOTHENATE_AND_COA_BIOSYNTHESIS	PTPN1	-0.0864961	rheochrysidin	0.220302	0.133806	0.351537	0.991281
Adherent DMEM	KEGG_PANTOTHENATE_AND_COA_BIOSYNTHESIS	PTPN1	-0.0864961	usniacin-(+)	-0.0469764	-0.133472	0.435789	0.991281
Adherent DMEM	KEGG_PANTOTHENATE_AND_COA_BIOSYNTHESIS	PTPN1	-0.0864961	bis(maltolato)oxovanadium(IV)	0.150745	0.0642484	0.647323	0.991281
Adherent DMEM	KEGG_PANTOTHENATE_AND_COA_BIOSYNTHESIS	CYP17A1	0.0144004	abiraterone-acetate	0.079157	0.0935574	0.50969	0.991281
Adherent DMEM	KEGG_PANTOTHENATE_AND_COA_BIOSYNTHESIS	CYP17A1	0.0144004	abiraterone	-0.169329	-0.154929	0.363552	0.991281
Adherent DMEM	KEGG_PANTOTHENATE_AND_COA_BIOSYNTHESIS	PDE10A	-0.0201055	papaverine	-0.171885	-0.191991	0.25727	0.991281
Adherent DMEM	KEGG_PANTOTHENATE_AND_COA_BIOSYNTHESIS	PDE4B	-0.020519	papaverine	-0.171885	-0.192404	0.256214	0.991281
Adherent DMEM	KEGG_PANTOTHENATE_AND_COA_BIOSYNTHESIS	PDE5A	0.00571708	papaverine	-0.171885	-0.166168	0.328836	0.991281
Adherent DMEM	KEGG_PANTOTHENATE_AND_COA_BIOSYNTHESIS	PDE5A	0.00571708	avanafil	-0.0719651	-0.066248	0.704305	0.991281
Adherent DMEM	KEGG_PANTOTHENATE_AND_COA_BIOSYNTHESIS	PDE5A	0.00571708	trequinsin	-0.137244	-0.131527	0.44271	0.991281
Adherent DMEM	KEGG_PANTOTHENATE_AND_COA_BIOSYNTHESIS	CDK6	-0.0462014	palbociclib	0.148235	0.102033	0.473321	0.991281
Adherent DMEM	KEGG_PANTOTHENATE_AND_COA_BIOSYNTHESIS	CDK6	-0.0462014	AT-7519	-0.14543	-0.191632	0.258185	0.991281
Adherent DMEM	KEGG_PANTOTHENATE_AND_COA_BIOSYNTHESIS	CDK6	-0.0462014	aminopurvalanol-a	-0.131415	-0.177617	0.295661	0.991281
Adherent DMEM	KEGG_PANTOTHENATE_AND_COA_BIOSYNTHESIS	CDK6	-0.0462014	ribociclib	-0.0963537	-0.142555	0.404292	0.991281
Adherent DMEM	KEGG_PANTOTHENATE_AND_COA_BIOSYNTHESIS	CKM	-0.0335592	creatine	-0.072546	-0.106105	0.538281	0.991281
Adherent DMEM	KEGG_PANTOTHENATE_AND_COA_BIOSYNTHESIS	GAMT	0.100459	guanidine	0.105714	0.206173	0.158845	0.991281
Adherent DMEM	KEGG_PANTOTHENATE_AND_COA_BIOSYNTHESIS	ADRB3	-0.0856691	epinephrine	0.145015	0.059346	0.672034	0.991281
Adherent DMEM	KEGG_PANTOTHENATE_AND_COA_BIOSYNTHESIS	ADRB3	-0.0856691	levobunolol	0.154865	0.0691959	0.622839	0.991281
Adherent DMEM	KEGG_PANTOTHENATE_AND_COA_BIOSYNTHESIS	ADRB3	-0.0856691	clenbuterol	0.150037	0.0643683	0.646721	0.991281
Adherent DMEM	KEGG_PANTOTHENATE_AND_COA_BIOSYNTHESIS	PAH	0.0908377	norepinephrine	0.0262266	0.117064	0.412819	0.991281
Adherent DMEM	KEGG_PANTOTHENATE_AND_COA_BIOSYNTHESIS	TNF	-0.143597	hypoestoxide	-0.00249126	-0.146088	0.392396	0.991281
Adherent DMEM	KEGG_PANTOTHENATE_AND_COA_BIOSYNTHESIS	TNF	-0.143597	pomalidomide	-0.0116972	-0.155294	0.362389	0.991281
Adherent DMEM	KEGG_PANTOTHENATE_AND_COA_BIOSYNTHESIS	TNF	-0.143597	baicalein	-0.0027891	-0.146386	0.391405	0.991281
Adherent DMEM	KEGG_PANTOTHENATE_AND_COA_BIOSYNTHESIS	CHRM2	0.0216501	pilocarpine	0.123879	0.145529	0.312467	0.991281
Adherent DMEM	KEGG_PANTOTHENATE_AND_COA_BIOSYNTHESIS	CHRM2	0.0216501	dicycloverine	-0.173641	-0.151991	0.372993	0.991281
Adherent DMEM	KEGG_PANTOTHENATE_AND_COA_BIOSYNTHESIS	CHRM2	0.0216501	methscopolamine	-0.14607	-0.124419	0.468473	0.991281
Adherent DMEM	KEGG_PANTOTHENATE_AND_COA_BIOSYNTHESIS	CHRM2	0.0216501	cyproheptadine	0.0434253	0.0650753	0.643186	0.991281
Adherent DMEM	KEGG_PANTOTHENATE_AND_COA_BIOSYNTHESIS	CHRM2	0.0216501	darifenacin	0.0731456	0.0947957	0.504273	0.991281
Adherent DMEM	KEGG_PANTOTHENATE_AND_COA_BIOSYNTHESIS	CHRM2	0.0216501	hyoscyamine	-0.0930335	-0.0713834	0.682031	0.991281
Adherent DMEM	KEGG_PANTOTHENATE_AND_COA_BIOSYNTHESIS	CHRM2	0.0216501	oxyphencyclimine	-0.176938	-0.155288	0.362408	0.991281
Adherent DMEM	KEGG_PANTOTHENATE_AND_COA_BIOSYNTHESIS	CHRM3	-0.0593681	terfenadine	-0.0161428	-0.0755109	0.664301	0.991281
Adherent DMEM	KEGG_PANTOTHENATE_AND_COA_BIOSYNTHESIS	CHRM3	-0.0593681	pilocarpine	0.123879	0.0645106	0.646011	0.991281
Adherent DMEM	KEGG_PANTOTHENATE_AND_COA_BIOSYNTHESIS	CHRM3	-0.0593681	dicycloverine	-0.173641	-0.23301	0.167045	0.991281
Adherent DMEM	KEGG_PANTOTHENATE_AND_COA_BIOSYNTHESIS	CHRM3	-0.0593681	maprotiline	-0.0391763	-0.0985444	0.568438	0.991281
Adherent DMEM	KEGG_PANTOTHENATE_AND_COA_BIOSYNTHESIS	CHRM3	-0.0593681	methscopolamine	-0.14607	-0.205438	0.224596	0.991281
Adherent DMEM	KEGG_PANTOTHENATE_AND_COA_BIOSYNTHESIS	CHRM3	-0.0593681	vincamine	-0.0681486	-0.127517	0.457152	0.991281
Adherent DMEM	KEGG_PANTOTHENATE_AND_COA_BIOSYNTHESIS	CHRM3	-0.0593681	ziprasidone	-0.0644352	-0.123803	0.47075	0.991281
Adherent DMEM	KEGG_PANTOTHENATE_AND_COA_BIOSYNTHESIS	CHRM3	-0.0593681	hyoscyamine	-0.0930335	-0.152402	0.371668	0.991281
Adherent DMEM	KEGG_PANTOTHENATE_AND_COA_BIOSYNTHESIS	CHRM3	-0.0593681	5-hydroxymethyl-tolterodine	0.198663	0.139295	0.332817	0.991281
Adherent DMEM	KEGG_PANTOTHENATE_AND_COA_BIOSYNTHESIS	CHRM3	-0.0593681	oxyphencyclimine	-0.176938	-0.236306	0.160992	0.991281
Adherent DMEM	KEGG_PANTOTHENATE_AND_COA_BIOSYNTHESIS	CHRM4	0.00684307	pilocarpine	0.123879	0.130722	0.362348	0.991281
Adherent DMEM	KEGG_PANTOTHENATE_AND_COA_BIOSYNTHESIS	CHRM4	0.00684307	darifenacin	0.0731456	0.0799887	0.571208	0.991281
Adherent DMEM	KEGG_PANTOTHENATE_AND_COA_BIOSYNTHESIS	CHRM4	0.00684307	hyoscyamine	-0.0930335	-0.0861904	0.619167	0.991281
Adherent DMEM	KEGG_PANTOTHENATE_AND_COA_BIOSYNTHESIS	CHRM5	-0.0861561	terfenadine	-0.0161428	-0.102299	0.553363	0.991281
Adherent DMEM	KEGG_PANTOTHENATE_AND_COA_BIOSYNTHESIS	CHRM5	-0.0861561	maprotiline	-0.0391763	-0.125332	0.465127	0.991281
Adherent DMEM	KEGG_PANTOTHENATE_AND_COA_BIOSYNTHESIS	CHRM5	-0.0861561	ziprasidone	-0.0644352	-0.150591	0.377539	0.991281
Adherent DMEM	KEGG_PANTOTHENATE_AND_COA_BIOSYNTHESIS	CHRM5	-0.0861561	VU0238429	0.224495	0.138339	0.33602	0.991281
Adherent DMEM	KEGG_PANTOTHENATE_AND_COA_BIOSYNTHESIS	CHRM5	-0.0861561	xanomeline	0.0102742	-0.0758819	0.662714	0.991281
Adherent DMEM	KEGG_PANTOTHENATE_AND_COA_BIOSYNTHESIS	TYK2	0.098207	ruxolitinib	0.0563522	0.154559	0.284556	0.991281
Adherent DMEM	KEGG_PANTOTHENATE_AND_COA_BIOSYNTHESIS	TYK2	0.098207	filgotinib	0.0504765	0.148684	0.302511	0.991281
Adherent DMEM	KEGG_PANTOTHENATE_AND_COA_BIOSYNTHESIS	CASP3	-0.0815633	minocycline	-0.123915	-0.205479	0.224501	0.991281
Adherent DMEM	KEGG_PANTOTHENATE_AND_COA_BIOSYNTHESIS	CASP3	-0.0815633	PAC-1	0.2251	0.143536	0.318865	0.991281
Adherent DMEM	KEGG_PANTOTHENATE_AND_COA_BIOSYNTHESIS	CYCS	-0.00157707	minocycline	-0.123915	-0.125492	0.464541	0.991281
Adherent DMEM	KEGG_PANTOTHENATE_AND_COA_BIOSYNTHESIS	AHCY	-0.0293833	nadide	0.160284	0.1309	0.361714	0.991281
Adherent DMEM	KEGG_PANTOTHENATE_AND_COA_BIOSYNTHESIS	AKR1A1	-0.00186583	nadide	0.160284	0.158418	0.273201	0.991281
Adherent DMEM	KEGG_PANTOTHENATE_AND_COA_BIOSYNTHESIS	HSD17B1	-0.0823526	nadide	0.160284	0.0779311	0.580889	0.991281
Adherent DMEM	KEGG_PANTOTHENATE_AND_COA_BIOSYNTHESIS	HSD17B4	-0.0246641	nadide	0.160284	0.13562	0.345262	0.991281
Adherent DMEM	KEGG_PANTOTHENATE_AND_COA_BIOSYNTHESIS	MGAM	0.03386	nadide	0.160284	0.194144	0.183285	0.991281
Adherent DMEM	KEGG_PANTOTHENATE_AND_COA_BIOSYNTHESIS	P2RY11	0.0542491	nadide	0.160284	0.214533	0.143446	0.991281
Adherent DMEM	KEGG_PANTOTHENATE_AND_COA_BIOSYNTHESIS	SORD	-0.101173	nadide	0.160284	0.0591105	0.673233	0.991281
Adherent DMEM	KEGG_PANTOTHENATE_AND_COA_BIOSYNTHESIS	ACAT1	-0.106241	sulfasalazine	0.168551	0.0623104	0.657037	0.991281
Adherent DMEM	KEGG_PANTOTHENATE_AND_COA_BIOSYNTHESIS	IKBKB	0.0659293	hypoestoxide	-0.00249126	0.063438	0.651377	0.991281
Adherent DMEM	KEGG_PANTOTHENATE_AND_COA_BIOSYNTHESIS	IKBKB	0.0659293	IKK-2-inhibitor-V	0.0885094	0.154439	0.284915	0.991281
Adherent DMEM	KEGG_PANTOTHENATE_AND_COA_BIOSYNTHESIS	IKBKB	0.0659293	IKK-16	0.0929007	0.15883	0.272015	0.991281
Adherent DMEM	KEGG_PANTOTHENATE_AND_COA_BIOSYNTHESIS	IKBKB	0.0659293	BMS-345541	0.153247	0.219176	0.135442	0.991281
Adherent DMEM	KEGG_PANTOTHENATE_AND_COA_BIOSYNTHESIS	IKBKB	0.0659293	TPCA-1	0.12264	0.18857	0.195563	0.991281
Adherent DMEM	KEGG_PANTOTHENATE_AND_COA_BIOSYNTHESIS	IKBKB	0.0659293	acetylcysteine	0.0445619	0.110491	0.438642	0.991281
Adherent DMEM	KEGG_PANTOTHENATE_AND_COA_BIOSYNTHESIS	AKR1C1	-0.00798102	aspirin	-0.100712	-0.108693	0.528126	0.991281
Adherent DMEM	KEGG_PANTOTHENATE_AND_COA_BIOSYNTHESIS	NFKB2	-0.121333	aspirin	-0.100712	-0.222046	0.188424	0.991281
Adherent DMEM	KEGG_PANTOTHENATE_AND_COA_BIOSYNTHESIS	NFKBIA	-0.0563814	aspirin	-0.100712	-0.157094	0.356696	0.991281
Adherent DMEM	KEGG_PANTOTHENATE_AND_COA_BIOSYNTHESIS	PRKAB1	-0.010204	aspirin	-0.100712	-0.110916	0.519486	0.991281
Adherent DMEM	KEGG_PANTOTHENATE_AND_COA_BIOSYNTHESIS	PRKAG3	0.173279	aspirin	-0.100712	0.072567	0.606459	0.991281
Adherent DMEM	KEGG_PANTOTHENATE_AND_COA_BIOSYNTHESIS	CCKBR	0.106653	pentagastrin	0.0885152	0.195168	0.181091	0.991281
Adherent DMEM	KEGG_PANTOTHENATE_AND_COA_BIOSYNTHESIS	CYP3A7	-0.0648733	dolutegravir	-0.109307	-0.174181	0.305393	0.991281
Adherent DMEM	KEGG_PANTOTHENATE_AND_COA_BIOSYNTHESIS	CYP3A7	-0.0648733	ifosfamide	-0.105605	-0.170479	0.316089	0.991281
Adherent DMEM	KEGG_PANTOTHENATE_AND_COA_BIOSYNTHESIS	CYP3A7	-0.0648733	cobicistat	0.188902	0.124029	0.386534	0.991281
Adherent DMEM	KEGG_PANTOTHENATE_AND_COA_BIOSYNTHESIS	POU2F2	-0.0277841	dolutegravir	-0.109307	-0.137092	0.423075	0.991281
Adherent DMEM	KEGG_PANTOTHENATE_AND_COA_BIOSYNTHESIS	UGT1A1	-0.0205326	dolutegravir	-0.109307	-0.12984	0.448753	0.991281
Adherent DMEM	KEGG_PANTOTHENATE_AND_COA_BIOSYNTHESIS	ABL2	0.0987641	dasatinib	-0.219383	-0.120618	0.482572	0.991281
Adherent DMEM	KEGG_PANTOTHENATE_AND_COA_BIOSYNTHESIS	FGR	-0.144415	GDC-0980	0.0500687	-0.0943466	0.585498	0.991281
Adherent DMEM	KEGG_PANTOTHENATE_AND_COA_BIOSYNTHESIS	LCK	-0.0627222	ponatinib	-0.0482469	-0.110969	0.51928	0.991281
Adherent DMEM	KEGG_PANTOTHENATE_AND_COA_BIOSYNTHESIS	LCK	-0.0627222	bisindolylmaleimide-ix	-0.0910573	-0.153779	0.367235	0.991281
Adherent DMEM	KEGG_PANTOTHENATE_AND_COA_BIOSYNTHESIS	LCK	-0.0627222	U-0126	0.137595	0.0748725	0.59539	0.991281
Adherent DMEM	KEGG_PANTOTHENATE_AND_COA_BIOSYNTHESIS	LCK	-0.0627222	tozasertib	0.150143	0.0874211	0.537019	0.991281
Adherent DMEM	KEGG_PANTOTHENATE_AND_COA_BIOSYNTHESIS	LCK	-0.0627222	PP-2	0.141695	0.0789726	0.575965	0.991281
Adherent DMEM	KEGG_PANTOTHENATE_AND_COA_BIOSYNTHESIS	LCK	-0.0627222	saracatinib	-0.0197485	-0.0824707	0.634749	0.991281
Adherent DMEM	KEGG_PANTOTHENATE_AND_COA_BIOSYNTHESIS	SRMS	-0.0265077	dasatinib	-0.219383	-0.24589	0.144325	0.991281
Adherent DMEM	KEGG_PANTOTHENATE_AND_COA_BIOSYNTHESIS	YES1	0.0936997	dasatinib	-0.219383	-0.125683	0.463837	0.991281
Adherent DMEM	KEGG_PANTOTHENATE_AND_COA_BIOSYNTHESIS	YES1	0.0936997	AVL-292	-0.0104666	0.083233	0.556144	0.991281
Adherent DMEM	KEGG_PANTOTHENATE_AND_COA_BIOSYNTHESIS	YES1	0.0936997	saracatinib	-0.0197485	0.0739512	0.599796	0.991281
Adherent DMEM	KEGG_PANTOTHENATE_AND_COA_BIOSYNTHESIS	SLC2A2	-0.131927	streptozotocin	0.232924	0.100997	0.477691	0.991281
Adherent DMEM	KEGG_PANTOTHENATE_AND_COA_BIOSYNTHESIS	TYR	-0.089235	hexylresorcinol	0.231184	0.141949	0.324043	0.991281
Adherent DMEM	KEGG_PANTOTHENATE_AND_COA_BIOSYNTHESIS	TYR	-0.089235	rucinol	-0.12909	-0.218325	0.196118	0.991281
Adherent DMEM	KEGG_PANTOTHENATE_AND_COA_BIOSYNTHESIS	GPR35	0.0239174	kynurenic-acid	0.13735	0.161268	0.265027	0.991281
Adherent DMEM	KEGG_PANTOTHENATE_AND_COA_BIOSYNTHESIS	PLA2G4A	-0.0239431	fluticasone-propionate	-0.12581	-0.149753	0.380278	0.991281
Adherent DMEM	KEGG_PANTOTHENATE_AND_COA_BIOSYNTHESIS	ADORA1	-0.114048	SDZ-WAG-994	0.286195	0.172148	0.235456	0.991281
Adherent DMEM	KEGG_PANTOTHENATE_AND_COA_BIOSYNTHESIS	ADORA1	-0.114048	CGS-15943	0.0262257	-0.0878221	0.612371	0.991281
Adherent DMEM	KEGG_PANTOTHENATE_AND_COA_BIOSYNTHESIS	ADORA1	-0.114048	2'-MeCCPA	0.0491414	-0.0649064	0.710146	0.991281
Adherent DMEM	KEGG_PANTOTHENATE_AND_COA_BIOSYNTHESIS	ADORA1	-0.114048	SCH-58261	0.0480045	-0.0660433	0.705194	0.991281
Adherent DMEM	KEGG_PANTOTHENATE_AND_COA_BIOSYNTHESIS	ADORA2A	0.0846747	istradefylline	0.0779467	0.162621	0.261219	0.991281
Adherent DMEM	KEGG_PANTOTHENATE_AND_COA_BIOSYNTHESIS	ADORA2A	0.0846747	CGS-15943	0.0262257	0.1109	0.437006	0.991281
Adherent DMEM	KEGG_PANTOTHENATE_AND_COA_BIOSYNTHESIS	ADORA2A	0.0846747	SCH-58261	0.0480045	0.132679	0.355451	0.991281
Adherent DMEM	KEGG_PANTOTHENATE_AND_COA_BIOSYNTHESIS	ADORA2B	0.0387945	istradefylline	0.0779467	0.116741	0.414064	0.991281
Adherent DMEM	KEGG_PANTOTHENATE_AND_COA_BIOSYNTHESIS	ADORA2B	0.0387945	MRS-1220	0.166044	0.204838	0.161423	0.991281
Adherent DMEM	KEGG_PANTOTHENATE_AND_COA_BIOSYNTHESIS	ADORA2B	0.0387945	CGS-15943	0.0262257	0.0650202	0.643462	0.991281
Adherent DMEM	KEGG_PANTOTHENATE_AND_COA_BIOSYNTHESIS	ADORA2B	0.0387945	PSB-1115	0.0720641	0.110859	0.437173	0.991281
Adherent DMEM	KEGG_PANTOTHENATE_AND_COA_BIOSYNTHESIS	ADORA2B	0.0387945	SCH-58261	0.0480045	0.086799	0.539843	0.991281
Adherent DMEM	KEGG_PANTOTHENATE_AND_COA_BIOSYNTHESIS	DGAT2	0.0187488	niacin	-0.154233	-0.135484	0.428696	0.991281
Adherent DMEM	KEGG_PANTOTHENATE_AND_COA_BIOSYNTHESIS	HCAR1	0.0647537	niacin	-0.154233	-0.0894789	0.605492	0.991281
Adherent DMEM	KEGG_PANTOTHENATE_AND_COA_BIOSYNTHESIS	HCAR1	0.0647537	ammonium-lactate	0.0435542	0.108308	0.447451	0.991281
Adherent DMEM	KEGG_PANTOTHENATE_AND_COA_BIOSYNTHESIS	HCAR2	0.0410072	niacin	-0.154233	-0.113225	0.51057	0.991281
Adherent DMEM	KEGG_PANTOTHENATE_AND_COA_BIOSYNTHESIS	HCAR3	0.0861971	niacin	-0.154233	-0.0680355	0.696542	0.991281
Adherent DMEM	KEGG_PANTOTHENATE_AND_COA_BIOSYNTHESIS	NNMT	-0.0827251	niacin	-0.154233	-0.236958	0.159812	0.991281
Adherent DMEM	KEGG_PANTOTHENATE_AND_COA_BIOSYNTHESIS	QPRT	0.0753917	niacin	-0.154233	-0.0788409	0.650099	0.991281
Adherent DMEM	KEGG_PANTOTHENATE_AND_COA_BIOSYNTHESIS	SLC6A1	-0.0576048	gamma-aminobutyric-acid	0.12387	0.0662656	0.637272	0.991281
Adherent DMEM	KEGG_PANTOTHENATE_AND_COA_BIOSYNTHESIS	CA12	-0.1474	dorzolamide	0.265016	0.117616	0.410693	0.991281
Adherent DMEM	KEGG_PANTOTHENATE_AND_COA_BIOSYNTHESIS	CA12	-0.1474	acetazolamide	-0.101466	-0.248866	0.139425	0.991281
Adherent DMEM	KEGG_PANTOTHENATE_AND_COA_BIOSYNTHESIS	CA12	-0.1474	curcumin	0.042316	-0.105084	0.542311	0.991281
Adherent DMEM	KEGG_PANTOTHENATE_AND_COA_BIOSYNTHESIS	CA12	-0.1474	indisulam	0.0623345	-0.0850657	0.623858	0.991281
Adherent DMEM	KEGG_PANTOTHENATE_AND_COA_BIOSYNTHESIS	CA14	0.0955894	spermine	0.0798359	0.175425	0.227046	0.991281
Adherent DMEM	KEGG_PANTOTHENATE_AND_COA_BIOSYNTHESIS	CA14	0.0955894	curcumin	0.042316	0.137905	0.337483	0.991281
Adherent DMEM	KEGG_PANTOTHENATE_AND_COA_BIOSYNTHESIS	CA14	0.0955894	indisulam	0.0623345	0.157924	0.274623	0.991281
Adherent DMEM	KEGG_PANTOTHENATE_AND_COA_BIOSYNTHESIS	CA4	-1.88e-05	spermine	0.0798359	0.0798171	0.572011	0.991281
Adherent DMEM	KEGG_PANTOTHENATE_AND_COA_BIOSYNTHESIS	CA4	-1.88e-05	acetazolamide	-0.101466	-0.101484	0.556624	0.991281
Adherent DMEM	KEGG_PANTOTHENATE_AND_COA_BIOSYNTHESIS	CA7	0.172703	acetazolamide	-0.101466	0.0712377	0.612895	0.991281
Adherent DMEM	KEGG_PANTOTHENATE_AND_COA_BIOSYNTHESIS	ATP4A	-0.150279	omeprazole	0.0552975	-0.0949818	0.582911	0.991281
Adherent DMEM	KEGG_PANTOTHENATE_AND_COA_BIOSYNTHESIS	CLCN2	0.0862688	omeprazole	0.0552975	0.141566	0.325297	0.991281
Adherent DMEM	KEGG_PANTOTHENATE_AND_COA_BIOSYNTHESIS	GRIN1	0.156424	felbamate	0.0217412	0.178165	0.220168	0.991281
Adherent DMEM	KEGG_PANTOTHENATE_AND_COA_BIOSYNTHESIS	GRIN1	0.156424	CPP	0.00903085	0.165454	0.253353	0.991281
Adherent DMEM	KEGG_PANTOTHENATE_AND_COA_BIOSYNTHESIS	GRIN1	0.156424	homoquinolinic-acid	0.049701	0.206125	0.15894	0.991281
Adherent DMEM	KEGG_PANTOTHENATE_AND_COA_BIOSYNTHESIS	GRIN1	0.156424	acetylcysteine	0.0445619	0.200985	0.169043	0.991281
Adherent DMEM	KEGG_PANTOTHENATE_AND_COA_BIOSYNTHESIS	GRIN2A	0.00738812	D-Serine	-0.190775	-0.183387	0.27979	0.991281
Adherent DMEM	KEGG_PANTOTHENATE_AND_COA_BIOSYNTHESIS	GRIN2A	0.00738812	spermine	0.0798359	0.087224	0.537909	0.991281
Adherent DMEM	KEGG_PANTOTHENATE_AND_COA_BIOSYNTHESIS	GRIN2A	0.00738812	CGP-37849	0.204692	0.21208	0.147833	0.991281
Adherent DMEM	KEGG_PANTOTHENATE_AND_COA_BIOSYNTHESIS	GRIN2A	0.00738812	homoquinolinic-acid	0.049701	0.0570891	0.683566	0.991281
Adherent DMEM	KEGG_PANTOTHENATE_AND_COA_BIOSYNTHESIS	GRIN2A	0.00738812	kynurenic-acid	0.13735	0.144739	0.314992	0.991281
Adherent DMEM	KEGG_PANTOTHENATE_AND_COA_BIOSYNTHESIS	GRIN2A	0.00738812	acetylcysteine	0.0445619	0.0519501	0.71013	0.991281
Adherent DMEM	KEGG_PANTOTHENATE_AND_COA_BIOSYNTHESIS	GRIN2B	0.00103201	D-Serine	-0.190775	-0.189743	0.263036	0.991281
Adherent DMEM	KEGG_PANTOTHENATE_AND_COA_BIOSYNTHESIS	GRIN2B	0.00103201	CGP-37849	0.204692	0.205724	0.159711	0.991281
Adherent DMEM	KEGG_PANTOTHENATE_AND_COA_BIOSYNTHESIS	GRIN2B	0.00103201	Ro-04-5595	0.0572802	0.0583122	0.677297	0.991281
Adherent DMEM	KEGG_PANTOTHENATE_AND_COA_BIOSYNTHESIS	GRIN2B	0.00103201	homoquinolinic-acid	0.049701	0.050733	0.716496	0.991281
Adherent DMEM	KEGG_PANTOTHENATE_AND_COA_BIOSYNTHESIS	GRIN2B	0.00103201	kynurenic-acid	0.13735	0.138382	0.335876	0.991281
Adherent DMEM	KEGG_PANTOTHENATE_AND_COA_BIOSYNTHESIS	GRIN2C	-0.077835	CPP	0.00903085	-0.0688042	0.693199	0.991281
Adherent DMEM	KEGG_PANTOTHENATE_AND_COA_BIOSYNTHESIS	GRIN2C	-0.077835	CGP-37849	0.204692	0.126857	0.376175	0.991281
Adherent DMEM	KEGG_PANTOTHENATE_AND_COA_BIOSYNTHESIS	GRIN2D	0.0512948	D-Serine	-0.190775	-0.13948	0.414812	0.991281
Adherent DMEM	KEGG_PANTOTHENATE_AND_COA_BIOSYNTHESIS	GRIN2D	0.0512948	felbamate	0.0217412	0.0730361	0.604188	0.991281
Adherent DMEM	KEGG_PANTOTHENATE_AND_COA_BIOSYNTHESIS	GRIN2D	0.0512948	CPP	0.00903085	0.0603257	0.667074	0.991281
Adherent DMEM	KEGG_PANTOTHENATE_AND_COA_BIOSYNTHESIS	GRIN2D	0.0512948	homoquinolinic-acid	0.049701	0.100996	0.477696	0.991281
Adherent DMEM	KEGG_PANTOTHENATE_AND_COA_BIOSYNTHESIS	GRIN2D	0.0512948	acetylcysteine	0.0445619	0.0958568	0.49966	0.991281
Adherent DMEM	KEGG_PANTOTHENATE_AND_COA_BIOSYNTHESIS	SERPINB3	-0.0140142	D-Serine	-0.190775	-0.204789	0.226094	0.991281
Adherent DMEM	KEGG_PANTOTHENATE_AND_COA_BIOSYNTHESIS	ATP1A1	-0.112893	digitoxin	0.0308701	-0.0820226	0.636636	0.991281
Adherent DMEM	KEGG_PANTOTHENATE_AND_COA_BIOSYNTHESIS	ATP1A1	-0.112893	digoxin	-0.10971	-0.222602	0.187297	0.991281
Adherent DMEM	KEGG_PANTOTHENATE_AND_COA_BIOSYNTHESIS	ATP1A1	-0.112893	digitoxigenin	0.0186587	-0.0942341	0.585953	0.991281
Adherent DMEM	KEGG_PANTOTHENATE_AND_COA_BIOSYNTHESIS	PGD	-0.120308	dacarbazine	-0.110425	-0.230733	0.171322	0.991281
Adherent DMEM	KEGG_PANTOTHENATE_AND_COA_BIOSYNTHESIS	POLA2	-0.0901936	dacarbazine	-0.110425	-0.200619	0.235943	0.991281
Adherent DMEM	KEGG_PANTOTHENATE_AND_COA_BIOSYNTHESIS	PNP	0.058724	cladribine	-0.00347324	0.0552507	0.693036	0.991281
Adherent DMEM	KEGG_PANTOTHENATE_AND_COA_BIOSYNTHESIS	GRIA1	0.0339146	IEM1754	0.0326316	0.0665463	0.635884	0.991281
Adherent DMEM	KEGG_PANTOTHENATE_AND_COA_BIOSYNTHESIS	GRIA1	0.0339146	mibampator	0.0506765	0.0845911	0.549891	0.991281
Adherent DMEM	KEGG_PANTOTHENATE_AND_COA_BIOSYNTHESIS	GRIA2	-0.0500322	IDRA-21	-0.03439	-0.0844221	0.626549	0.991281
Adherent DMEM	KEGG_PANTOTHENATE_AND_COA_BIOSYNTHESIS	GRM5	-0.0396693	ACDPP	0.24713	0.207461	0.156387	0.991281
Adherent DMEM	KEGG_PANTOTHENATE_AND_COA_BIOSYNTHESIS	GRM5	-0.0396693	SIB-1757	-0.181338	-0.221007	0.190544	0.991281
Adherent DMEM	KEGG_PANTOTHENATE_AND_COA_BIOSYNTHESIS	CTSB	0.0697857	pepstatin	0.0681721	0.137958	0.337306	0.991281
Adherent DMEM	KEGG_PANTOTHENATE_AND_COA_BIOSYNTHESIS	CTSD	0.132142	pepstatin	0.0681721	0.200314	0.170403	0.991281
Adherent DMEM	KEGG_PANTOTHENATE_AND_COA_BIOSYNTHESIS	CTSD	0.132142	S-methylcysteine	0.091903	0.224045	0.127438	0.991281
Adherent DMEM	KEGG_PANTOTHENATE_AND_COA_BIOSYNTHESIS	REN	-0.0926403	VTP-27999	-0.0143529	-0.106993	0.534793	0.991281
Adherent DMEM	KEGG_PANTOTHENATE_AND_COA_BIOSYNTHESIS	TGFBR1	-0.0779273	LY2109761	0.162603	0.0846754	0.549504	0.991281
Adherent DMEM	KEGG_PANTOTHENATE_AND_COA_BIOSYNTHESIS	TGFBR1	-0.0779273	repsox	-0.142422	-0.220349	0.191898	0.991281
Adherent DMEM	KEGG_PANTOTHENATE_AND_COA_BIOSYNTHESIS	TGFBR1	-0.0779273	SB-431542	0.00346944	-0.0744579	0.668815	0.991281
Adherent DMEM	KEGG_PANTOTHENATE_AND_COA_BIOSYNTHESIS	PKD2	-0.0363597	SKF-96365	-0.190645	-0.227005	0.178512	0.991281
Adherent DMEM	KEGG_PANTOTHENATE_AND_COA_BIOSYNTHESIS	TRPC4	-0.0569299	SKF-96365	-0.190645	-0.247575	0.141535	0.991281
Adherent DMEM	KEGG_PANTOTHENATE_AND_COA_BIOSYNTHESIS	PDE4A	0.0306853	GSK256066	0.0592845	0.0899698	0.525571	0.991281
Adherent DMEM	KEGG_PANTOTHENATE_AND_COA_BIOSYNTHESIS	PDE4A	0.0306853	YM-976	0.0984331	0.129118	0.368028	0.991281
Adherent DMEM	KEGG_PANTOTHENATE_AND_COA_BIOSYNTHESIS	CDK5	0.000198201	AT-7519	-0.14543	-0.145232	0.39526	0.991281
Adherent DMEM	KEGG_PANTOTHENATE_AND_COA_BIOSYNTHESIS	CDK5	0.000198201	alvocidib	0.0532346	0.0534328	0.702426	0.991281
Adherent DMEM	KEGG_PANTOTHENATE_AND_COA_BIOSYNTHESIS	CDK5	0.000198201	dinaciclib	-0.0845205	-0.0843223	0.626965	0.991281
Adherent DMEM	KEGG_PANTOTHENATE_AND_COA_BIOSYNTHESIS	CDK5	0.000198201	aminopurvalanol-a	-0.131415	-0.131217	0.443816	0.991281
Adherent DMEM	KEGG_PANTOTHENATE_AND_COA_BIOSYNTHESIS	CDK5	0.000198201	indirubin	0.221313	0.221511	0.13156	0.991281
Adherent DMEM	KEGG_PANTOTHENATE_AND_COA_BIOSYNTHESIS	STK17A	-0.031485	AT-9283	0.0850275	0.0535426	0.701856	0.991281
Adherent DMEM	KEGG_PANTOTHENATE_AND_COA_BIOSYNTHESIS	HIPK3	0.0500202	CX-4945	-0.175213	-0.125192	0.465636	0.991281
Adherent DMEM	KEGG_PANTOTHENATE_AND_COA_BIOSYNTHESIS	HSPB1	0.0113761	SB-242235	-0.205364	-0.193987	0.25222	0.991281
Adherent DMEM	KEGG_PANTOTHENATE_AND_COA_BIOSYNTHESIS	ADCY2	0.119433	forskolin	-0.185053	-0.0656191	0.707042	0.991281
Adherent DMEM	KEGG_PANTOTHENATE_AND_COA_BIOSYNTHESIS	ADCY5	-0.0136776	forskolin	-0.185053	-0.19873	0.240507	0.991281
Adherent DMEM	KEGG_PANTOTHENATE_AND_COA_BIOSYNTHESIS	GNAS	0.039683	forskolin	-0.185053	-0.14537	0.394796	0.991281
Adherent DMEM	KEGG_PANTOTHENATE_AND_COA_BIOSYNTHESIS	CTSK	-0.0147062	odanacatib	0.109917	0.0952111	0.502468	0.991281
Adherent DMEM	KEGG_PANTOTHENATE_AND_COA_BIOSYNTHESIS	CTPS1	-0.212063	acivicin	0.0661679	-0.145896	0.393037	0.991281
Adherent DMEM	KEGG_PANTOTHENATE_AND_COA_BIOSYNTHESIS	GSK3B	-0.196228	1-azakenpaullone	0.0006297	-0.195598	0.248199	0.991281
Adherent DMEM	KEGG_PANTOTHENATE_AND_COA_BIOSYNTHESIS	GSK3B	-0.196228	LY2090314	0.0231284	-0.173099	0.308483	0.991281
Adherent DMEM	KEGG_PANTOTHENATE_AND_COA_BIOSYNTHESIS	GSK3B	-0.196228	CHIR-99021	0.0698813	-0.126347	0.461406	0.991281
Adherent DMEM	KEGG_PANTOTHENATE_AND_COA_BIOSYNTHESIS	GSK3B	-0.196228	TWS-119	0.0202559	-0.175972	0.3003	0.991281
Adherent DMEM	KEGG_PANTOTHENATE_AND_COA_BIOSYNTHESIS	GSK3B	-0.196228	kenpaullone	-0.0362965	-0.232524	0.167947	0.991281
Adherent DMEM	KEGG_PANTOTHENATE_AND_COA_BIOSYNTHESIS	GSK3B	-0.196228	AZD2858	0.31464	0.118412	0.407638	0.991281
Adherent DMEM	KEGG_PANTOTHENATE_AND_COA_BIOSYNTHESIS	PKIA	-0.0500903	A-674563	-0.0262656	-0.0763559	0.660694	0.991281
Adherent DMEM	KEGG_PANTOTHENATE_AND_COA_BIOSYNTHESIS	PKIA	-0.0500903	Y-27632	0.126178	0.0760879	0.589593	0.991281
Adherent DMEM	KEGG_PANTOTHENATE_AND_COA_BIOSYNTHESIS	PRKACA	-0.0412771	A-674563	-0.0262656	-0.0675428	0.698674	0.991281
Adherent DMEM	KEGG_PANTOTHENATE_AND_COA_BIOSYNTHESIS	PRKACA	-0.0412771	CCT128930	0.0957309	0.0544537	0.697141	0.991281
Adherent DMEM	KEGG_PANTOTHENATE_AND_COA_BIOSYNTHESIS	PRKACA	-0.0412771	Y-27632	0.126178	0.084901	0.548474	0.991281
Adherent DMEM	KEGG_PANTOTHENATE_AND_COA_BIOSYNTHESIS	PLK2	-0.0982139	NMS-1286937	-0.015472	-0.113686	0.508798	0.991281
Adherent DMEM	KEGG_PANTOTHENATE_AND_COA_BIOSYNTHESIS	PLK2	-0.0982139	BI-2536	-0.0555727	-0.153787	0.367212	0.991281
Adherent DMEM	KEGG_PANTOTHENATE_AND_COA_BIOSYNTHESIS	PLK3	0.0501296	GW-843682X	0.0767031	0.126833	0.376263	0.991281
Adherent DMEM	KEGG_PANTOTHENATE_AND_COA_BIOSYNTHESIS	MAP3K9	0.127635	GDC-0980	0.0500687	0.177704	0.221316	0.991281
Adherent DMEM	KEGG_PANTOTHENATE_AND_COA_BIOSYNTHESIS	PFKFB3	-0.0638482	PFK-015	-0.177797	-0.241645	0.151542	0.991281
Adherent DMEM	KEGG_PANTOTHENATE_AND_COA_BIOSYNTHESIS	SMO	-0.00101151	sonidegib	-0.182467	-0.183479	0.279543	0.991281
Adherent DMEM	KEGG_PANTOTHENATE_AND_COA_BIOSYNTHESIS	SMO	-0.00101151	vismodegib	-0.130715	-0.131727	0.442	0.991281
Adherent DMEM	KEGG_PANTOTHENATE_AND_COA_BIOSYNTHESIS	TUBA8	-0.22381	epothilone-b	-0.0194253	-0.243236	0.148814	0.991281
Adherent DMEM	KEGG_PANTOTHENATE_AND_COA_BIOSYNTHESIS	ATR	0.0616628	NVP-BEZ235	0.0776082	0.139271	0.332896	0.991281
Adherent DMEM	KEGG_PANTOTHENATE_AND_COA_BIOSYNTHESIS	ATR	0.0616628	VE-821	0.0992177	0.160881	0.266126	0.991281
Adherent DMEM	KEGG_PANTOTHENATE_AND_COA_BIOSYNTHESIS	ATR	0.0616628	AZ20	0.0749564	0.136619	0.341841	0.991281
Adherent DMEM	KEGG_PANTOTHENATE_AND_COA_BIOSYNTHESIS	ROCK1	-0.00697464	bisindolylmaleimide-ix	-0.0910573	-0.0980319	0.570514	0.991281
Adherent DMEM	KEGG_PANTOTHENATE_AND_COA_BIOSYNTHESIS	ROCK1	-0.00697464	RKI-1447	0.134252	0.127277	0.374641	0.991281
Adherent DMEM	KEGG_PANTOTHENATE_AND_COA_BIOSYNTHESIS	ROCK1	-0.00697464	U-0126	0.137595	0.13062	0.362706	0.991281
Adherent DMEM	KEGG_PANTOTHENATE_AND_COA_BIOSYNTHESIS	ROCK1	-0.00697464	Y-27632	0.126178	0.119203	0.404634	0.991281
Adherent DMEM	KEGG_PANTOTHENATE_AND_COA_BIOSYNTHESIS	ROCK2	0.0393874	Y-39983	0.0387582	0.0781456	0.579874	0.991281
Adherent DMEM	KEGG_PANTOTHENATE_AND_COA_BIOSYNTHESIS	ROCK2	0.0393874	KD025	0.0415308	0.0809182	0.566872	0.991281
Adherent DMEM	KEGG_PANTOTHENATE_AND_COA_BIOSYNTHESIS	ROCK2	0.0393874	RKI-1447	0.134252	0.173639	0.231606	0.991281
Adherent DMEM	KEGG_PANTOTHENATE_AND_COA_BIOSYNTHESIS	ROCK2	0.0393874	Y-27632	0.126178	0.165566	0.253049	0.991281
Adherent DMEM	KEGG_PANTOTHENATE_AND_COA_BIOSYNTHESIS	BIRC3	0.0577569	GDC-0152	0.0272184	0.0849753	0.54814	0.991281
Adherent DMEM	KEGG_PANTOTHENATE_AND_COA_BIOSYNTHESIS	KCNT2	-0.118248	12-O-tetradecanoylphorbol-13-acetate	0.0418652	-0.0763824	0.660581	0.991281
Adherent DMEM	KEGG_PANTOTHENATE_AND_COA_BIOSYNTHESIS	TRPV4	-0.104449	RN-1734	0.0359392	-0.0685095	0.694484	0.991281
Adherent DMEM	KEGG_PANTOTHENATE_AND_COA_BIOSYNTHESIS	KIF11	0.0271211	K-858	0.0553428	0.0824639	0.559698	0.991281
Adherent DMEM	KEGG_PANTOTHENATE_AND_COA_BIOSYNTHESIS	KIF11	0.0271211	ispinesib	0.0937498	0.120871	0.398326	0.991281
Adherent DMEM	KEGG_PANTOTHENATE_AND_COA_BIOSYNTHESIS	KIF11	0.0271211	litronesib	0.0767116	0.103833	0.465804	0.991281
Adherent DMEM	KEGG_PANTOTHENATE_AND_COA_BIOSYNTHESIS	CSF1R	0.0259644	tandutinib	0.056615	0.0825794	0.559162	0.991281
Adherent DMEM	KEGG_PANTOTHENATE_AND_COA_BIOSYNTHESIS	CSF1R	0.0259644	quizartinib	0.144536	0.170501	0.239768	0.991281
Adherent DMEM	KEGG_PANTOTHENATE_AND_COA_BIOSYNTHESIS	CSF1R	0.0259644	linifanib	0.047325	0.0732894	0.602967	0.991281
Adherent DMEM	KEGG_PANTOTHENATE_AND_COA_BIOSYNTHESIS	CSF1R	0.0259644	crenolanib	0.0514224	0.0773868	0.583452	0.991281
Adherent DMEM	KEGG_PANTOTHENATE_AND_COA_BIOSYNTHESIS	CSF1R	0.0259644	sunitinib	0.0371569	0.0631213	0.652961	0.991281
Adherent DMEM	KEGG_PANTOTHENATE_AND_COA_BIOSYNTHESIS	CSF1R	0.0259644	pazopanib	0.036636	0.0626003	0.655576	0.991281
Adherent DMEM	KEGG_PANTOTHENATE_AND_COA_BIOSYNTHESIS	STAT3	-0.00662095	bardoxolone-methyl	0.0695021	0.0628811	0.654166	0.991281
Adherent DMEM	KEGG_PANTOTHENATE_AND_COA_BIOSYNTHESIS	STAT3	-0.00662095	WP1066	-0.0944816	-0.101103	0.55815	0.991281
Adherent DMEM	KEGG_PANTOTHENATE_AND_COA_BIOSYNTHESIS	STAT3	-0.00662095	napabucasin	0.139999	0.133379	0.35303	0.991281
Adherent DMEM	KEGG_PANTOTHENATE_AND_COA_BIOSYNTHESIS	UBA3	0.0713986	pevonedistat	0.0377514	0.10915	0.444043	0.991281
Adherent DMEM	KEGG_PANTOTHENATE_AND_COA_BIOSYNTHESIS	CMA1	-0.0420426	delanzomib	0.183506	0.141463	0.325637	0.991281
Adherent DMEM	KEGG_PANTOTHENATE_AND_COA_BIOSYNTHESIS	HRAS	-0.137936	lonafarnib	0.0579252	-0.0800109	0.645141	0.991281
Adherent DMEM	KEGG_PANTOTHENATE_AND_COA_BIOSYNTHESIS	FGFR4	0.116341	AZD4547	0.0664132	0.182754	0.209032	0.991281
Adherent DMEM	KEGG_PANTOTHENATE_AND_COA_BIOSYNTHESIS	FGFR4	0.116341	ponatinib	-0.0482469	0.0680938	0.628258	0.991281
Adherent DMEM	KEGG_PANTOTHENATE_AND_COA_BIOSYNTHESIS	FGFR4	0.116341	nintedanib	0.0887356	0.205076	0.16096	0.991281
Adherent DMEM	KEGG_PANTOTHENATE_AND_COA_BIOSYNTHESIS	PAK4	0.00899595	PF-03758309	0.0933358	0.102332	0.472075	0.991281
Adherent DMEM	KEGG_PANTOTHENATE_AND_COA_BIOSYNTHESIS	BIRC5	0.0217611	YM-155	0.0647163	0.0864775	0.541303	0.991281
Adherent DMEM	KEGG_PANTOTHENATE_AND_COA_BIOSYNTHESIS	MMP11	0.117281	marimastat	0.0608024	0.178083	0.220369	0.991281
Adherent DMEM	KEGG_PANTOTHENATE_AND_COA_BIOSYNTHESIS	MMP15	0.170484	marimastat	0.0608024	0.231286	0.116236	0.991281
Adherent DMEM	KEGG_PANTOTHENATE_AND_COA_BIOSYNTHESIS	MMP16	0.150922	marimastat	0.0608024	0.211724	0.148476	0.991281
Adherent DMEM	KEGG_PANTOTHENATE_AND_COA_BIOSYNTHESIS	MMP16	0.150922	batimastat	0.0363554	0.187277	0.198498	0.991281
Adherent DMEM	KEGG_PANTOTHENATE_AND_COA_BIOSYNTHESIS	MMP17	-0.00654748	marimastat	0.0608024	0.0542549	0.698176	0.991281
Adherent DMEM	KEGG_PANTOTHENATE_AND_COA_BIOSYNTHESIS	MMP20	0.132453	marimastat	0.0608024	0.193256	0.185202	0.991281
Adherent DMEM	KEGG_PANTOTHENATE_AND_COA_BIOSYNTHESIS	MMP21	0.0623377	marimastat	0.0608024	0.12314	0.389825	0.991281
Adherent DMEM	KEGG_PANTOTHENATE_AND_COA_BIOSYNTHESIS	MMP24	0.127088	marimastat	0.0608024	0.18789	0.197101	0.991281
Adherent DMEM	KEGG_PANTOTHENATE_AND_COA_BIOSYNTHESIS	MMP25	0.0675969	marimastat	0.0608024	0.128399	0.3706	0.991281
Adherent DMEM	KEGG_PANTOTHENATE_AND_COA_BIOSYNTHESIS	MMP25	0.0675969	fenofibrate	0.00417798	0.0717749	0.610292	0.991281
Adherent DMEM	KEGG_PANTOTHENATE_AND_COA_BIOSYNTHESIS	MMP7	0.0679745	marimastat	0.0608024	0.128777	0.369253	0.991281
Adherent DMEM	KEGG_PANTOTHENATE_AND_COA_BIOSYNTHESIS	SLC6A5	0.0515751	bitopertin	-0.221086	-0.169511	0.318914	0.991281
Adherent DMEM	KEGG_PANTOTHENATE_AND_COA_BIOSYNTHESIS	VKORC1	0.109944	warfarin	0.0776012	0.187545	0.197886	0.991281
Adherent DMEM	KEGG_PANTOTHENATE_AND_COA_BIOSYNTHESIS	VKORC1	0.109944	menadione	0.0620153	0.171959	0.235947	0.991281
Adherent DMEM	KEGG_PANTOTHENATE_AND_COA_BIOSYNTHESIS	NDUFC2	-0.0134743	carvedilol	0.13564	0.122165	0.393461	0.991281
Adherent DMEM	KEGG_PANTOTHENATE_AND_COA_BIOSYNTHESIS	NPPB	-0.0728185	carvedilol	0.13564	0.0628213	0.654467	0.991281
Adherent DMEM	KEGG_PANTOTHENATE_AND_COA_BIOSYNTHESIS	SELE	0.0348407	carvedilol	0.13564	0.17048	0.23982	0.991281
Adherent DMEM	KEGG_PANTOTHENATE_AND_COA_BIOSYNTHESIS	VCAM1	-0.0632091	carvedilol	0.13564	0.0724306	0.607118	0.991281
Adherent DMEM	KEGG_PANTOTHENATE_AND_COA_BIOSYNTHESIS	KCNMA1	0.0861014	bendroflumethiazide	0.0196071	0.105708	0.458043	0.991281
Adherent DMEM	KEGG_PANTOTHENATE_AND_COA_BIOSYNTHESIS	CACNA1A	-0.0441169	spironolactone	-0.0408985	-0.0850154	0.62407	0.991281
Adherent DMEM	KEGG_PANTOTHENATE_AND_COA_BIOSYNTHESIS	CACNA1B	-0.0935322	spironolactone	-0.0408985	-0.134431	0.432406	0.991281
Adherent DMEM	KEGG_PANTOTHENATE_AND_COA_BIOSYNTHESIS	CACNA1D	-0.0892162	spironolactone	-0.0408985	-0.130115	0.447765	0.991281
Adherent DMEM	KEGG_PANTOTHENATE_AND_COA_BIOSYNTHESIS	CACNA1D	-0.0892162	dronedarone	-0.00261325	-0.0918295	0.595805	0.991281
Adherent DMEM	KEGG_PANTOTHENATE_AND_COA_BIOSYNTHESIS	CACNA1D	-0.0892162	mibefradil	0.202024	0.112807	0.429434	0.991281
Adherent DMEM	KEGG_PANTOTHENATE_AND_COA_BIOSYNTHESIS	CACNA1G	-0.0558398	spironolactone	-0.0408985	-0.0967383	0.575751	0.991281
Adherent DMEM	KEGG_PANTOTHENATE_AND_COA_BIOSYNTHESIS	CACNA1G	-0.0558398	mibefradil	0.202024	0.146184	0.310384	0.991281
Adherent DMEM	KEGG_PANTOTHENATE_AND_COA_BIOSYNTHESIS	CACNA1G	-0.0558398	penfluridol	0.109308	0.0534683	0.702242	0.991281
Adherent DMEM	KEGG_PANTOTHENATE_AND_COA_BIOSYNTHESIS	CACNA1G	-0.0558398	efonidipine-monoethanolate	-0.118504	-0.174343	0.304927	0.991281
Adherent DMEM	KEGG_PANTOTHENATE_AND_COA_BIOSYNTHESIS	CACNA1H	-0.0396181	spironolactone	-0.0408985	-0.0805166	0.643001	0.991281
Adherent DMEM	KEGG_PANTOTHENATE_AND_COA_BIOSYNTHESIS	CACNA1H	-0.0396181	mibefradil	0.202024	0.162405	0.261827	0.991281
Adherent DMEM	KEGG_PANTOTHENATE_AND_COA_BIOSYNTHESIS	CACNA1I	-0.0587223	spironolactone	-0.0408985	-0.0996208	0.564098	0.991281
Adherent DMEM	KEGG_PANTOTHENATE_AND_COA_BIOSYNTHESIS	CACNA1I	-0.0587223	mibefradil	0.202024	0.143301	0.319626	0.991281
Adherent DMEM	KEGG_PANTOTHENATE_AND_COA_BIOSYNTHESIS	CACNA1S	-0.102533	spironolactone	-0.0408985	-0.143432	0.401327	0.991281
Adherent DMEM	KEGG_PANTOTHENATE_AND_COA_BIOSYNTHESIS	CACNA1S	-0.102533	dronedarone	-0.00261325	-0.105147	0.542066	0.991281
Adherent DMEM	KEGG_PANTOTHENATE_AND_COA_BIOSYNTHESIS	CACNA1S	-0.102533	mibefradil	0.202024	0.0994902	0.484101	0.991281
Adherent DMEM	KEGG_PANTOTHENATE_AND_COA_BIOSYNTHESIS	CACNA2D1	-0.0296123	spironolactone	-0.0408985	-0.0705108	0.685817	0.991281
Adherent DMEM	KEGG_PANTOTHENATE_AND_COA_BIOSYNTHESIS	CACNA2D1	-0.0296123	ibutilide	-0.0406704	-0.0702828	0.6868	0.991281
Adherent DMEM	KEGG_PANTOTHENATE_AND_COA_BIOSYNTHESIS	CACNA2D2	-0.106183	spironolactone	-0.0408985	-0.147081	0.389087	0.991281
Adherent DMEM	KEGG_PANTOTHENATE_AND_COA_BIOSYNTHESIS	CACNA2D3	-0.0618901	spironolactone	-0.0408985	-0.102789	0.551408	0.991281
Adherent DMEM	KEGG_PANTOTHENATE_AND_COA_BIOSYNTHESIS	CACNB1	-0.107741	spironolactone	-0.0408985	-0.14864	0.383935	0.991281
Adherent DMEM	KEGG_PANTOTHENATE_AND_COA_BIOSYNTHESIS	CACNB1	-0.107741	ibutilide	-0.0406704	-0.148412	0.384685	0.991281
Adherent DMEM	KEGG_PANTOTHENATE_AND_COA_BIOSYNTHESIS	CACNB1	-0.107741	dronedarone	-0.00261325	-0.110354	0.521663	0.991281
Adherent DMEM	KEGG_PANTOTHENATE_AND_COA_BIOSYNTHESIS	CACNB1	-0.107741	mibefradil	0.202024	0.0942823	0.506511	0.991281
Adherent DMEM	KEGG_PANTOTHENATE_AND_COA_BIOSYNTHESIS	CACNB2	-0.0409354	spironolactone	-0.0408985	-0.0818339	0.637432	0.991281
Adherent DMEM	KEGG_PANTOTHENATE_AND_COA_BIOSYNTHESIS	CACNB2	-0.0409354	mibefradil	0.202024	0.161088	0.265538	0.991281
Adherent DMEM	KEGG_PANTOTHENATE_AND_COA_BIOSYNTHESIS	CACNB3	-0.0175391	mibefradil	0.202024	0.184484	0.204955	0.991281
Adherent DMEM	KEGG_PANTOTHENATE_AND_COA_BIOSYNTHESIS	CACNB4	0.00455692	mibefradil	0.202024	0.20658	0.158065	0.991281
Adherent DMEM	KEGG_PANTOTHENATE_AND_COA_BIOSYNTHESIS	SHBG	-0.14218	spironolactone	-0.0408985	-0.183079	0.280618	0.991281
Adherent DMEM	KEGG_PANTOTHENATE_AND_COA_BIOSYNTHESIS	KCNH6	-0.0787372	ibutilide	-0.0406704	-0.119408	0.48711	0.991281
Adherent DMEM	KEGG_PANTOTHENATE_AND_COA_BIOSYNTHESIS	KCNH6	-0.0787372	prazosin	0.0143805	-0.0643567	0.712549	0.991281
Adherent DMEM	KEGG_PANTOTHENATE_AND_COA_BIOSYNTHESIS	KCNJ11	0.175482	ibutilide	-0.0406704	0.134811	0.348042	0.991281
Adherent DMEM	KEGG_PANTOTHENATE_AND_COA_BIOSYNTHESIS	KCNJ11	0.175482	nicorandil	-0.0260226	0.149459	0.300093	0.991281
Adherent DMEM	KEGG_PANTOTHENATE_AND_COA_BIOSYNTHESIS	KCNJ11	0.175482	repaglinide	0.0474744	0.222956	0.129203	0.991281
Adherent DMEM	KEGG_PANTOTHENATE_AND_COA_BIOSYNTHESIS	CATSPER1	0.0153982	mibefradil	0.202024	0.217422	0.138417	0.991281
Adherent DMEM	KEGG_PANTOTHENATE_AND_COA_BIOSYNTHESIS	CATSPER2	-0.115825	mibefradil	0.202024	0.0861988	0.542576	0.991281
Adherent DMEM	KEGG_PANTOTHENATE_AND_COA_BIOSYNTHESIS	TBXA2R	0.0283308	ramatroban	0.108354	0.136685	0.341617	0.991281
Adherent DMEM	KEGG_PANTOTHENATE_AND_COA_BIOSYNTHESIS	CHRNA2	-0.070517	nicotine	-0.0579388	-0.128456	0.45375	0.991281
Adherent DMEM	KEGG_PANTOTHENATE_AND_COA_BIOSYNTHESIS	CHRNA4	-0.0834035	nicotine	-0.0579388	-0.141342	0.408421	0.991281
Adherent DMEM	KEGG_PANTOTHENATE_AND_COA_BIOSYNTHESIS	CHRNA5	-0.0974501	nicotine	-0.0579388	-0.155389	0.362084	0.991281
Adherent DMEM	KEGG_PANTOTHENATE_AND_COA_BIOSYNTHESIS	CHRNA6	-0.0766783	nicotine	-0.0579388	-0.134617	0.431747	0.991281
Adherent DMEM	KEGG_PANTOTHENATE_AND_COA_BIOSYNTHESIS	CHRNA7	-0.0554588	nicotine	-0.0579388	-0.113398	0.509909	0.991281
Adherent DMEM	KEGG_PANTOTHENATE_AND_COA_BIOSYNTHESIS	CHRNA7	-0.0554588	CCMI	-0.00803896	-0.0634977	0.71629	0.991281
Adherent DMEM	KEGG_PANTOTHENATE_AND_COA_BIOSYNTHESIS	CHRNB2	-0.053106	nicotine	-0.0579388	-0.111045	0.518983	0.991281
Adherent DMEM	KEGG_PANTOTHENATE_AND_COA_BIOSYNTHESIS	CHRNB3	-0.158033	nicotine	-0.0579388	-0.215972	0.201125	0.991281
Adherent DMEM	KEGG_PANTOTHENATE_AND_COA_BIOSYNTHESIS	CHRNB4	-0.0694286	nicotine	-0.0579388	-0.127367	0.457694	0.991281
Adherent DMEM	KEGG_PANTOTHENATE_AND_COA_BIOSYNTHESIS	TRPA1	-0.15771	nicotine	-0.0579388	-0.215649	0.201817	0.991281
Adherent DMEM	KEGG_PANTOTHENATE_AND_COA_BIOSYNTHESIS	AOX1	0.0133837	menadione	0.0620153	0.075399	0.592871	0.991281
Adherent DMEM	KEGG_PANTOTHENATE_AND_COA_BIOSYNTHESIS	F2	0.119136	menadione	0.0620153	0.181151	0.212859	0.991281
Adherent DMEM	KEGG_PANTOTHENATE_AND_COA_BIOSYNTHESIS	F2	0.119136	proflavine-hemisulfate	0.0199718	0.139108	0.333441	0.991281
Adherent DMEM	KEGG_PANTOTHENATE_AND_COA_BIOSYNTHESIS	GGCX	-0.179507	menadione	0.0620153	-0.117492	0.494319	0.991281
Adherent DMEM	KEGG_PANTOTHENATE_AND_COA_BIOSYNTHESIS	NQO1	0.043876	menadione	0.0620153	0.105891	0.457294	0.991281
Adherent DMEM	KEGG_PANTOTHENATE_AND_COA_BIOSYNTHESIS	VKORC1L1	-0.00914289	menadione	0.0620153	0.0528724	0.705334	0.991281
Adherent DMEM	KEGG_PANTOTHENATE_AND_COA_BIOSYNTHESIS	ABCC8	0.133318	repaglinide	0.0474744	0.180792	0.213717	0.991281
Adherent DMEM	KEGG_PANTOTHENATE_AND_COA_BIOSYNTHESIS	KCNJ10	-0.00295252	chlorpropamide	0.193113	0.190161	0.191992	0.991281
Adherent DMEM	KEGG_PANTOTHENATE_AND_COA_BIOSYNTHESIS	PDE3A	-0.104102	cilostamide	0.239285	0.135183	0.346755	0.991281
Adherent DMEM	KEGG_PANTOTHENATE_AND_COA_BIOSYNTHESIS	MLNR	0.010204	azithromycin	-0.0771092	-0.0669053	0.701447	0.991281
Adherent DMEM	KEGG_PANTOTHENATE_AND_COA_BIOSYNTHESIS	CXCR1	0.0199329	ketoprofen	0.174186	0.194118	0.183339	0.991281
Adherent DMEM	KEGG_PANTOTHENATE_AND_COA_BIOSYNTHESIS	CXCR1	0.0199329	indoprofen	0.0916952	0.111628	0.434112	0.991281
Adherent DMEM	KEGG_PANTOTHENATE_AND_COA_BIOSYNTHESIS	CXCR1	0.0199329	navarixin	0.0366155	0.0565484	0.686345	0.991281
Adherent DMEM	KEGG_PANTOTHENATE_AND_COA_BIOSYNTHESIS	NGF	-0.0559645	clenbuterol	0.150037	0.0940729	0.507435	0.991281
Adherent DMEM	KEGG_PANTOTHENATE_AND_COA_BIOSYNTHESIS	NUDT1	-0.0244967	crizotinib-(S)	0.224677	0.20018	0.170675	0.991281
Adherent DMEM	KEGG_PANTOTHENATE_AND_COA_BIOSYNTHESIS	EPHA1	0.0299335	vandetanib	-0.141568	-0.111635	0.516702	0.991281
Adherent DMEM	KEGG_PANTOTHENATE_AND_COA_BIOSYNTHESIS	EPHA10	0.0300719	vandetanib	-0.141568	-0.111496	0.517237	0.991281
Adherent DMEM	KEGG_PANTOTHENATE_AND_COA_BIOSYNTHESIS	EPHA3	-0.103632	vandetanib	-0.141568	-0.2452	0.145481	0.991281
Adherent DMEM	KEGG_PANTOTHENATE_AND_COA_BIOSYNTHESIS	EPHA4	0.0594211	vandetanib	-0.141568	-0.0821473	0.636108	0.991281
Adherent DMEM	KEGG_PANTOTHENATE_AND_COA_BIOSYNTHESIS	EPHA5	0.0642685	vandetanib	-0.141568	-0.0772999	0.65667	0.991281
Adherent DMEM	KEGG_PANTOTHENATE_AND_COA_BIOSYNTHESIS	EPHA6	0.0522295	vandetanib	-0.141568	-0.0893389	0.606075	0.991281
Adherent DMEM	KEGG_PANTOTHENATE_AND_COA_BIOSYNTHESIS	EPHA7	-0.122764	vandetanib	-0.141568	-0.264332	0.116007	0.991281
Adherent DMEM	KEGG_PANTOTHENATE_AND_COA_BIOSYNTHESIS	EPHB2	0.0119228	vandetanib	-0.141568	-0.129646	0.449457	0.991281
Adherent DMEM	KEGG_PANTOTHENATE_AND_COA_BIOSYNTHESIS	EPHB4	0.069801	vandetanib	-0.141568	-0.0717673	0.680379	0.991281
Adherent DMEM	KEGG_PANTOTHENATE_AND_COA_BIOSYNTHESIS	EPHB4	0.069801	NVP-BHG712	0.000372633	0.0701737	0.618066	0.991281
Adherent DMEM	KEGG_PANTOTHENATE_AND_COA_BIOSYNTHESIS	EPHB6	0.0515614	vandetanib	-0.141568	-0.090007	0.603309	0.991281
Adherent DMEM	KEGG_PANTOTHENATE_AND_COA_BIOSYNTHESIS	ERBB3	-0.136521	AZD8931	-0.123354	-0.259875	0.122413	0.991281
Adherent DMEM	KEGG_PANTOTHENATE_AND_COA_BIOSYNTHESIS	PTK6	-0.0646683	vandetanib	-0.141568	-0.206237	0.222752	0.991281
Adherent DMEM	KEGG_PANTOTHENATE_AND_COA_BIOSYNTHESIS	EDNRB	-0.0108327	bosentan	-0.117541	-0.128374	0.454049	0.991281
Adherent DMEM	KEGG_PANTOTHENATE_AND_COA_BIOSYNTHESIS	PLK4	-0.110417	axitinib	-0.0125906	-0.123007	0.47369	0.991281
Adherent DMEM	KEGG_PANTOTHENATE_AND_COA_BIOSYNTHESIS	HTR4	-0.0568154	dihydroergocristine	-0.0768102	-0.133626	0.435245	0.991281
Adherent DMEM	KEGG_PANTOTHENATE_AND_COA_BIOSYNTHESIS	HTR4	-0.0568154	RS-67506	-0.0522812	-0.109097	0.526552	0.991281
Adherent DMEM	KEGG_PANTOTHENATE_AND_COA_BIOSYNTHESIS	ACE	-0.0560688	imidapril	-0.10169	-0.157759	0.354603	0.991281
Adherent DMEM	KEGG_PANTOTHENATE_AND_COA_BIOSYNTHESIS	CYP2C8	0.160109	ifosfamide	-0.105605	0.0545037	0.696882	0.991281
Adherent DMEM	KEGG_PANTOTHENATE_AND_COA_BIOSYNTHESIS	OXCT1	-0.0285359	thiomersal	0.137621	0.109085	0.444305	0.991281
Adherent DMEM	KEGG_PANTOTHENATE_AND_COA_BIOSYNTHESIS	SLCO1B1	-0.0294004	rifampin	0.251861	0.222461	0.130008	0.991281
Adherent DMEM	KEGG_PANTOTHENATE_AND_COA_BIOSYNTHESIS	SLCO1B1	-0.0294004	cyclosporine	0.0814628	0.0520624	0.709543	0.991281
Adherent DMEM	KEGG_PANTOTHENATE_AND_COA_BIOSYNTHESIS	SLCO1B3	-0.0183729	cyclosporine	0.0814628	0.0630899	0.653118	0.991281
Adherent DMEM	KEGG_PANTOTHENATE_AND_COA_BIOSYNTHESIS	CDH5	0.0126558	lenalidomide	0.122599	0.135255	0.346513	0.991281
Adherent DMEM	KEGG_PANTOTHENATE_AND_COA_BIOSYNTHESIS	CRBN	0.0226206	lenalidomide	0.122599	0.145219	0.313457	0.991281
Adherent DMEM	KEGG_PANTOTHENATE_AND_COA_BIOSYNTHESIS	TNFSF11	-0.0178142	lenalidomide	0.122599	0.104785	0.461856	0.991281
Adherent DMEM	KEGG_PANTOTHENATE_AND_COA_BIOSYNTHESIS	ADAMTS5	0.131621	batimastat	0.0363554	0.167976	0.246493	0.991281
Adherent DMEM	KEGG_PANTOTHENATE_AND_COA_BIOSYNTHESIS	GRIN3B	-0.102031	felbamate	0.0217412	-0.0802897	0.643959	0.991281
Adherent DMEM	KEGG_PANTOTHENATE_AND_COA_BIOSYNTHESIS	HPGDS	0.112349	nocodazole	0.0338034	0.146153	0.310484	0.991281
Adherent DMEM	KEGG_PANTOTHENATE_AND_COA_BIOSYNTHESIS	SQLE	-0.0701137	naftifine	-0.0116494	-0.0817632	0.637729	0.991281
Adherent DMEM	KEGG_PANTOTHENATE_AND_COA_BIOSYNTHESIS	ITGB2	0.020372	simvastatin	0.0867798	0.107152	0.452152	0.991281
Adherent DMEM	KEGG_PANTOTHENATE_AND_COA_BIOSYNTHESIS	FPGS	-0.0178296	raltitrexed	0.242164	0.224335	0.12698	0.991281
Adherent DMEM	KEGG_PANTOTHENATE_AND_COA_BIOSYNTHESIS	CYP11B1	0.0325153	abiraterone	-0.169329	-0.136814	0.424039	0.991281
Adherent DMEM	KEGG_PANTOTHENATE_AND_COA_BIOSYNTHESIS	MPO	-0.0972707	cefdinir	-0.0267279	-0.123999	0.470031	0.991281
Adherent DMEM	KEGG_PANTOTHENATE_AND_COA_BIOSYNTHESIS	SCD	0.0414958	MK-8245	0.0693536	0.110849	0.437212	0.991281
Adherent DMEM	KEGG_PANTOTHENATE_AND_COA_BIOSYNTHESIS	ESRRG	0.0897579	4-methylgenistein	0.0100675	0.0998253	0.482669	0.991281
Adherent DMEM	KEGG_PANTOTHENATE_AND_COA_BIOSYNTHESIS	TRPV1	0.15731	evodiamine	0.0417904	0.199101	0.172879	0.991281
Adherent DMEM	KEGG_PANTOTHENATE_AND_COA_BIOSYNTHESIS	M6PR	0.0401956	adaprev	0.0529699	0.0931655	0.511408	0.991281
Adherent DMEM	KEGG_PANTOTHENATE_AND_COA_BIOSYNTHESIS	HCRTR1	-0.120048	almorexant	0.189492	0.0694432	0.621634	0.991281
Adherent DMEM	KEGG_PANTOTHENATE_AND_COA_BIOSYNTHESIS	HCRTR2	-0.010872	almorexant	0.189492	0.17862	0.219042	0.991281
Adherent DMEM	KEGG_PANTOTHENATE_AND_COA_BIOSYNTHESIS	CA6	0.115418	spermine	0.0798359	0.195254	0.180908	0.991281
Adherent DMEM	KEGG_PANTOTHENATE_AND_COA_BIOSYNTHESIS	CA6	0.115418	curcumin	0.042316	0.157734	0.27518	0.991281
Adherent DMEM	KEGG_PANTOTHENATE_AND_COA_BIOSYNTHESIS	CA6	0.115418	indisulam	0.0623345	0.177753	0.221192	0.991281
Adherent DMEM	KEGG_PANTOTHENATE_AND_COA_BIOSYNTHESIS	CA9	0.00308066	spermine	0.0798359	0.0829165	0.557605	0.991281
Adherent DMEM	KEGG_PANTOTHENATE_AND_COA_BIOSYNTHESIS	CA9	0.00308066	indisulam	0.0623345	0.0654152	0.641502	0.991281
Adherent DMEM	KEGG_PANTOTHENATE_AND_COA_BIOSYNTHESIS	KCNJ4	0.0453864	spermine	0.0798359	0.125222	0.382145	0.991281
Adherent DMEM	KEGG_PANTOTHENATE_AND_COA_BIOSYNTHESIS	GCK	0.0611998	LY2608204	0.0837286	0.144928	0.314386	0.991281
Adherent DMEM	KEGG_PANTOTHENATE_AND_COA_BIOSYNTHESIS	GCK	0.0611998	tofogliflozin	0.144508	0.205708	0.159741	0.991281
Adherent DMEM	KEGG_PANTOTHENATE_AND_COA_BIOSYNTHESIS	NR1H2	0.0614612	GW-3965	0.000533155	0.0619944	0.658631	0.991281
Adherent DMEM	KEGG_PANTOTHENATE_AND_COA_BIOSYNTHESIS	TGFBR2	0.00405629	LY2109761	0.162603	0.166659	0.250065	0.991281
Adherent DMEM	KEGG_PANTOTHENATE_AND_COA_BIOSYNTHESIS	SLC5A2	0.240311	phlorizin	-0.0655436	0.174767	0.22872	0.991281
Adherent DMEM	KEGG_PANTOTHENATE_AND_COA_BIOSYNTHESIS	SLC5A3	-0.000830395	phlorizin	-0.0655436	-0.066374	0.703757	0.991281
Adherent DMEM	KEGG_PANTOTHENATE_AND_COA_BIOSYNTHESIS	UCKL1	0.0428269	uracil	0.1254	0.168227	0.245823	0.991281
Adherent DMEM	KEGG_PANTOTHENATE_AND_COA_BIOSYNTHESIS	ITK	0.0954561	pazopanib	0.036636	0.132092	0.357514	0.991281
Adherent DMEM	KEGG_PANTOTHENATE_AND_COA_BIOSYNTHESIS	SH2B3	0.0196407	pazopanib	0.036636	0.0562767	0.68774	0.991281
Adherent DMEM	KEGG_PANTOTHENATE_AND_COA_BIOSYNTHESIS	CA3	-0.0790328	acetazolamide	-0.101466	-0.180498	0.287651	0.991281
Adherent DMEM	KEGG_PANTOTHENATE_AND_COA_BIOSYNTHESIS	KCNN1	0.0987572	dequalinium	-0.0268556	0.0719016	0.609679	0.991281
Adherent DMEM	KEGG_PANTOTHENATE_AND_COA_BIOSYNTHESIS	KCNN3	-0.0391977	dequalinium	-0.0268556	-0.0660533	0.705152	0.991281
Adherent DMEM	KEGG_PANTOTHENATE_AND_COA_BIOSYNTHESIS	KCNN3	-0.0391977	DCEBIO	0.0961043	0.0569065	0.684504	0.991281
Adherent DMEM	KEGG_PANTOTHENATE_AND_COA_BIOSYNTHESIS	TYMP	0.052713	tipiracil	0.112617	0.16533	0.253695	0.991281
Adherent DMEM	KEGG_PANTOTHENATE_AND_COA_BIOSYNTHESIS	PRKCD	0.0991195	tamoxifen	0.0766999	0.175819	0.226048	0.991281
Adherent DMEM	KEGG_PANTOTHENATE_AND_COA_BIOSYNTHESIS	PRKCD	0.0991195	ingenol-mebutate	0.0109342	0.110054	0.44041	0.991281
Adherent DMEM	KEGG_PANTOTHENATE_AND_COA_BIOSYNTHESIS	PRKCE	-0.0730987	Y-27632	0.126178	0.0530794	0.704254	0.991281
Adherent DMEM	KEGG_PANTOTHENATE_AND_COA_BIOSYNTHESIS	PRKCI	-0.014819	tamoxifen	0.0766999	0.061881	0.659199	0.991281
Adherent DMEM	KEGG_PANTOTHENATE_AND_COA_BIOSYNTHESIS	PRKCQ	0.0892401	tamoxifen	0.0766999	0.16594	0.252024	0.991281
Adherent DMEM	KEGG_PANTOTHENATE_AND_COA_BIOSYNTHESIS	PRKCZ	0.00263984	tamoxifen	0.0766999	0.0793398	0.574248	0.991281
Adherent DMEM	KEGG_PANTOTHENATE_AND_COA_BIOSYNTHESIS	ICAM1	-0.00442707	polydatin	-0.137484	-0.141911	0.406485	0.991281
Adherent DMEM	KEGG_PANTOTHENATE_AND_COA_BIOSYNTHESIS	SLC19A3	-0.0744297	thiamine	-0.0158396	-0.0902694	0.602225	0.991281
Adherent DMEM	KEGG_PANTOTHENATE_AND_COA_BIOSYNTHESIS	TPK1	-0.0478349	thiamine	-0.0158396	-0.0636745	0.71552	0.991281
Adherent DMEM	KEGG_PANTOTHENATE_AND_COA_BIOSYNTHESIS	DRD5	-0.0323154	dihydroergocristine	-0.0768102	-0.109126	0.526442	0.991281
Adherent DMEM	KEGG_PANTOTHENATE_AND_COA_BIOSYNTHESIS	DRD5	-0.0323154	ziprasidone	-0.0644352	-0.0967506	0.575702	0.991281
Adherent DMEM	KEGG_PANTOTHENATE_AND_COA_BIOSYNTHESIS	HTR5A	-0.145745	dihydroergocristine	-0.0768102	-0.222555	0.187394	0.991281
Adherent DMEM	KEGG_PANTOTHENATE_AND_COA_BIOSYNTHESIS	CXCR2	0.104262	indoprofen	0.0916952	0.195958	0.179418	0.991281
Adherent DMEM	KEGG_PANTOTHENATE_AND_COA_BIOSYNTHESIS	CXCR2	0.104262	navarixin	0.0366155	0.140878	0.327562	0.991281
Adherent DMEM	KEGG_PANTOTHENATE_AND_COA_BIOSYNTHESIS	XDH	0.0754293	curcumin	0.042316	0.117745	0.410192	0.991281
Adherent DMEM	KEGG_PANTOTHENATE_AND_COA_BIOSYNTHESIS	XDH	0.0754293	baicalein	-0.0027891	0.0726402	0.606101	0.991281
Adherent DMEM	KEGG_PANTOTHENATE_AND_COA_BIOSYNTHESIS	CCL2	-0.0302838	danazol	0.205768	0.175485	0.226896	0.991281
Adherent DMEM	KEGG_PANTOTHENATE_AND_COA_BIOSYNTHESIS	CCL2	-0.0302838	RS-504393	0.207574	0.17729	0.222346	0.991281
Adherent DMEM	KEGG_PANTOTHENATE_AND_COA_BIOSYNTHESIS	GNRHR	-0.079911	danazol	0.205768	0.125857	0.379823	0.991281
Adherent DMEM	KEGG_PANTOTHENATE_AND_COA_BIOSYNTHESIS	KCNJ12	-0.15431	dofetilide	0.0382755	-0.116035	0.499845	0.991281
Adherent DMEM	KEGG_PANTOTHENATE_AND_COA_BIOSYNTHESIS	ADK	0.0161773	ribavirin	0.136008	0.152185	0.29171	0.991281
Adherent DMEM	KEGG_PANTOTHENATE_AND_COA_BIOSYNTHESIS	ENPP1	-0.0846764	ribavirin	0.136008	0.0513313	0.713353	0.991281
Adherent DMEM	KEGG_PANTOTHENATE_AND_COA_BIOSYNTHESIS	GRM4	0.0929974	VU0361737	0.0475858	0.140583	0.328536	0.991281
Adherent DMEM	KEGG_PANTOTHENATE_AND_COA_BIOSYNTHESIS	OPRL1	-0.0772814	BAN-ORL-24	-0.113124	-0.190406	0.261324	0.991281
Adherent DMEM	KEGG_PANTOTHENATE_AND_COA_BIOSYNTHESIS	GABBR1	0.0564002	GS-39783	-0.218854	-0.162454	0.340077	0.991281
Adherent DMEM	KEGG_PANTOTHENATE_AND_COA_BIOSYNTHESIS	GABBR1	0.0564002	gamma-aminobutyric-acid	0.12387	0.180271	0.214985	0.991281
Adherent DMEM	KEGG_PANTOTHENATE_AND_COA_BIOSYNTHESIS	XPO1	0.0224685	KPT-276	0.0748895	0.097358	0.493209	0.991281
Adherent DMEM	KEGG_PANTOTHENATE_AND_COA_BIOSYNTHESIS	XPO1	0.0224685	selinexor	0.115306	0.137774	0.337927	0.991281
Adherent DMEM	KEGG_PANTOTHENATE_AND_COA_BIOSYNTHESIS	GRM1	-0.0544199	LY456236	-0.0895339	-0.143954	0.399567	0.991281
Adherent DMEM	KEGG_PANTOTHENATE_AND_COA_BIOSYNTHESIS	GRM1	-0.0544199	JNJ-16259685	0.22044	0.16602	0.251804	0.991281
Adherent DMEM	KEGG_PANTOTHENATE_AND_COA_BIOSYNTHESIS	SELL	0.135052	baicalein	-0.0027891	0.132263	0.356911	0.991281
Adherent DMEM	KEGG_PANTOTHENATE_AND_COA_BIOSYNTHESIS	CDC25A	0.099292	NSC-663284	0.0532282	0.15252	0.290691	0.991281
Adherent DMEM	KEGG_PANTOTHENATE_AND_COA_BIOSYNTHESIS	CDC25B	0.000589478	NSC-663284	0.0532282	0.0538177	0.700431	0.991281
Adherent DMEM	KEGG_PANTOTHENATE_AND_COA_BIOSYNTHESIS	CDC25C	0.0839929	NSC-663284	0.0532282	0.137221	0.339805	0.991281
Adherent DMEM	KEGG_PANTOTHENATE_AND_COA_BIOSYNTHESIS	GSK3A	-0.189506	CHIR-99021	0.0698813	-0.119625	0.486292	0.991281
Adherent DMEM	KEGG_PANTOTHENATE_AND_COA_BIOSYNTHESIS	INSR	0.00139083	NVP-TAE684	-0.144041	-0.14265	0.403971	0.991281
Adherent DMEM	KEGG_PANTOTHENATE_AND_COA_BIOSYNTHESIS	INSR	0.00139083	GSK1904529A	0.0538396	0.0552304	0.693139	0.991281
Adherent DMEM	KEGG_PANTOTHENATE_AND_COA_BIOSYNTHESIS	INSR	0.00139083	GSK1838705A	0.142403	0.143794	0.318029	0.991281
Adherent DMEM	KEGG_PANTOTHENATE_AND_COA_BIOSYNTHESIS	MAPK1	-0.000847482	bisindolylmaleimide-ix	-0.0910573	-0.0919047	0.595499	0.991281
Adherent DMEM	KEGG_PANTOTHENATE_AND_COA_BIOSYNTHESIS	MAPK1	-0.000847482	U-0126	0.137595	0.136747	0.341404	0.991281
Adherent DMEM	KEGG_PANTOTHENATE_AND_COA_BIOSYNTHESIS	MAPK1	-0.000847482	CHIR-99021	0.0698813	0.0690338	0.623631	0.991281
Adherent DMEM	KEGG_PANTOTHENATE_AND_COA_BIOSYNTHESIS	RPS6KB1	-0.176331	PHA-767491	0.0879248	-0.0884061	0.609944	0.991281
Adherent DMEM	KEGG_PANTOTHENATE_AND_COA_BIOSYNTHESIS	CCNB1	-0.0921158	1-azakenpaullone	0.0006297	-0.0914861	0.597216	0.991281
Adherent DMEM	KEGG_PANTOTHENATE_AND_COA_BIOSYNTHESIS	CCNB1	-0.0921158	kenpaullone	-0.0362965	-0.128412	0.453908	0.991281
Adherent DMEM	KEGG_PANTOTHENATE_AND_COA_BIOSYNTHESIS	DMPK	0.0835265	RKI-1447	0.134252	0.217778	0.137812	0.991281
Adherent DMEM	KEGG_PANTOTHENATE_AND_COA_BIOSYNTHESIS	MYLK	-0.0178057	RKI-1447	0.134252	0.116446	0.4152	0.991281
Adherent DMEM	KEGG_PANTOTHENATE_AND_COA_BIOSYNTHESIS	MAP2K7	-0.0189744	U-0126	0.137595	0.11862	0.406848	0.991281
Adherent DMEM	KEGG_PANTOTHENATE_AND_COA_BIOSYNTHESIS	SGK1	0.0440332	U-0126	0.137595	0.181628	0.211714	0.991281
Adherent DMEM	KEGG_PANTOTHENATE_AND_COA_BIOSYNTHESIS	SGK2	-0.114384	GSK650394	-0.0587251	-0.173109	0.308453	0.991281
Adherent DMEM	KEGG_PANTOTHENATE_AND_COA_BIOSYNTHESIS	LPAR1	-0.0742196	BMS-986020	-0.048857	-0.123077	0.473434	0.991281
Adherent DMEM	KEGG_PANTOTHENATE_AND_COA_BIOSYNTHESIS	USP14	0.0122253	VLX600	0.0570692	0.0692945	0.62236	0.991281
Adherent DMEM	KEGG_PANTOTHENATE_AND_COA_BIOSYNTHESIS	USP14	0.0122253	WP1130	0.0403571	0.0525823	0.706842	0.991281
Adherent DMEM	KEGG_PANTOTHENATE_AND_COA_BIOSYNTHESIS	CCKAR	0.0135204	SR-27897	0.0664	0.0799204	0.571524	0.991281
Adherent DMEM	KEGG_PANTOTHENATE_AND_COA_BIOSYNTHESIS	BMP1	-0.0633134	UK-383367	0.148605	0.0852919	0.546693	0.991281
Adherent DMEM	KEGG_PANTOTHENATE_AND_COA_BIOSYNTHESIS	IL12A	0.0470762	STA-5326	0.040365	0.0874413	0.536927	0.991281
Adherent DMEM	KEGG_PANTOTHENATE_AND_COA_BIOSYNTHESIS	ANG	-0.153088	oltipraz	0.00177415	-0.151314	0.37519	0.991281
Adherent DMEM	KEGG_PANTOTHENATE_AND_COA_BIOSYNTHESIS	CPT1A	0.0575074	etomoxir	-0.133854	-0.0763465	0.660734	0.991281
Adherent DMEM	KEGG_PANTOTHENATE_AND_COA_BIOSYNTHESIS	PYGL	-0.01303	uric-acid	0.181134	0.168104	0.246153	0.991281
Adherent DMEM	KEGG_PANTOTHENATE_AND_COA_BIOSYNTHESIS	MELK	0.0470745	OTS167	0.11093	0.158005	0.274391	0.991281
Adherent DMEM	KEGG_PANTOTHENATE_AND_COA_BIOSYNTHESIS	MGLL	0.0192255	JZL-184	-0.0868183	-0.0675928	0.698457	0.991281
Adherent DMEM	KEGG_PANTOTHENATE_AND_COA_BIOSYNTHESIS	AXL	0.0150941	MGCD-265	0.14052	0.155614	0.28141	0.991281
Adherent DMEM	KEGG_PANTOTHENATE_AND_COA_BIOSYNTHESIS	EEF2	0.0391806	PJ-34	0.0560002	0.0951808	0.502601	0.991281
Adherent DMEM	KEGG_PANTOTHENATE_AND_COA_BIOSYNTHESIS	ACVR1C	0.120093	SB-431542	0.00346944	0.123562	0.38826	0.991281
Adherent DMEM	KEGG_PANTOTHENATE_AND_COA_BIOSYNTHESIS	PTGER3	-0.0124149	L-798,106	0.0807027	0.0682878	0.627301	0.991281
Adherent DMEM	KEGG_PANTOTHENATE_AND_COA_BIOSYNTHESIS	BAX	-0.0142483	BAM7	0.142644	0.128395	0.370614	0.991281
Adherent DMEM	KEGG_PANTOTHENATE_AND_COA_BIOSYNTHESIS	RAD51	-0.12318	RI-1	0.177241	0.0540607	0.699177	0.991281
Adherent DMEM	KEGG_PANTOTHENATE_AND_COA_BIOSYNTHESIS	RGS8	-0.0975116	CCG-50014	-0.00461789	-0.10213	0.554038	0.991281
Adherent DMEM	KEGG_PANTOTHENATE_AND_COA_BIOSYNTHESIS	TACR3	-0.0435787	SB-218795	0.108875	0.0652964	0.642089	0.991281
Adherent DMEM	KEGG_PANTOTHENATE_AND_COA_BIOSYNTHESIS	UTS2R	0.0543653	SB-657510	0.0956247	0.14999	0.298448	0.991281
Adherent DMEM	KEGG_PANTOTHENATE_AND_COA_BIOSYNTHESIS	NR5A1	0.0336823	SID-7969543	0.0408765	0.0745587	0.596886	0.991281
Adherent DMEM	KEGG_PANTOTHENATE_AND_COA_BIOSYNTHESIS	HRH4	-0.167817	4-methylhistamine	0.0618188	-0.105998	0.538703	0.991281
Adherent DMEM	KEGG_PANTOTHENATE_AND_COA_BIOSYNTHESIS	RPS6KA1	0.0146908	GSK1838705A	0.142403	0.157094	0.277054	0.991281
Adherent DMEM	KEGG_PANTOTHENATE_AND_COA_BIOSYNTHESIS	RPS6KA1	0.0146908	BI-D1870	0.144155	0.158845	0.271969	0.991281
Adherent DMEM	KEGG_PANTOTHENATE_AND_COA_BIOSYNTHESIS	GABBR2	-0.00602293	gamma-aminobutyric-acid	0.12387	0.117848	0.4098	0.991281
Adherent DMEM	KEGG_PANTOTHENATE_AND_COA_BIOSYNTHESIS	GATM	-0.19618	gamma-aminobutyric-acid	0.12387	-0.0723096	0.678045	0.991281
Adherent DMEM	KEGG_PANTOTHENATE_AND_COA_BIOSYNTHESIS	KCTD12	0.0301984	gamma-aminobutyric-acid	0.12387	0.154069	0.286017	0.991281
Adherent DMEM	KEGG_PANTOTHENATE_AND_COA_BIOSYNTHESIS	KCTD8	-0.0636961	gamma-aminobutyric-acid	0.12387	0.0601744	0.667846	0.991281
Adherent DMEM	KEGG_PANTOTHENATE_AND_COA_BIOSYNTHESIS	RPS6KA2	-0.0776898	BI-D1870	0.144155	0.0664648	0.636286	0.991281
Adherent DMEM	KEGG_PANTOTHENATE_AND_COA_BIOSYNTHESIS	NDC80	-0.0306136	INH1	0.183336	0.152722	0.290076	0.991281
Adherent DMEM	KEGG_PANTOTHENATE_AND_COA_BIOSYNTHESIS	SENP2	0.00825611	NSC-632839	0.21708	0.225336	0.125387	0.991281
Adherent DMEM	KEGG_PANTOTHENATE_AND_COA_BIOSYNTHESIS	USP1	-0.103492	NSC-632839	0.21708	0.113588	0.42636	0.991281
Adherent DMEM	KEGG_PANTOTHENATE_AND_COA_BIOSYNTHESIS	GRM2	0.0475359	MTPG	0.0736341	0.12117	0.397192	0.991281
Adherent DMEM	KEGG_PANTOTHENATE_AND_COA_BIOSYNTHESIS	LPAR3	-0.0201653	KI-16425	0.101789	0.0816235	0.56359	0.991281
Adherent DMEM	KEGG_PANTOTHENATE_AND_COA_BIOSYNTHESIS	JUN	0.138268	TWS-119	0.0202559	0.158523	0.272898	0.991281
Adherent DMEM	KEGG_PANTOTHENATE_AND_COA_BIOSYNTHESIS	JUN	0.138268	vinblastine	0.0540757	0.192343	0.187182	0.991281
Adherent DMEM	KEGG_PANTOTHENATE_AND_COA_BIOSYNTHESIS	PTPN11	-0.0139715	BVT-948	0.0666018	0.0526303	0.706594	0.991281
Adherent DMEM	KEGG_PANTOTHENATE_AND_COA_BIOSYNTHESIS	PDK1	0.0697241	dichloroacetate	0.0148931	0.0846173	0.549769	0.991281
Adherent DMEM	KEGG_PANTOTHENATE_AND_COA_BIOSYNTHESIS	PDPK1	0.0284624	7-hydroxystaurosporine	0.183884	0.212347	0.147348	0.991281
Adherent DMEM	KEGG_PANTOTHENATE_AND_COA_BIOSYNTHESIS	PDPK1	0.0284624	AR-12	0.0304357	0.0588981	0.674307	0.991281
Adherent DMEM	KEGG_PANTOTHENATE_AND_COA_BIOSYNTHESIS	SPHK1	-0.011822	SKI-II	0.144688	0.132866	0.354802	0.991281
Adherent DMEM	KEGG_PANTOTHENATE_AND_COA_BIOSYNTHESIS	SPHK1	-0.011822	idronoxil	0.206069	0.194247	0.183063	0.991281
Adherent DMEM	KEGG_PANTOTHENATE_AND_COA_BIOSYNTHESIS	HTR3B	0.079923	1-phenylbiguanide	0.0605476	0.140471	0.32891	0.991281
Adherent DMEM	KEGG_PANTOTHENATE_AND_COA_BIOSYNTHESIS	EIF4G1	0.0340018	4E1RCat	0.0753128	0.109315	0.443382	0.991281
Adherent DMEM	KEGG_PANTOTHENATE_AND_COA_BIOSYNTHESIS	MARK3	-0.0364998	7-hydroxystaurosporine	0.183884	0.147385	0.306592	0.991281
Adherent DMEM	KEGG_PANTOTHENATE_AND_COA_BIOSYNTHESIS	CHIT1	-0.0596859	N-acetylmannosamine	-0.0198094	-0.0794953	0.647326	0.991281
Adherent DMEM	KEGG_PANTOTHENATE_AND_COA_BIOSYNTHESIS	GPBAR1	-0.0405783	betulinic-acid	0.15043	0.109852	0.441218	0.991281
Adherent DMEM	KEGG_PANTOTHENATE_AND_COA_BIOSYNTHESIS	PKN2	-0.017276	Y-27632	0.126178	0.108902	0.445046	0.991281
Adherent DMEM	KEGG_PANTOTHENATE_AND_COA_BIOSYNTHESIS	MAP3K1	0.102971	PD-184352	-0.0473129	0.0556578	0.690933	0.991281
Adherent DMEM	KEGG_PANTOTHENATE_AND_COA_BIOSYNTHESIS	MAN1B1	-0.12221	kifunensine	0.251093	0.128883	0.368873	0.991281
Adherent DMEM	KEGG_PANTOTHENATE_AND_COA_BIOSYNTHESIS	MAN2A1	-0.118049	kifunensine	0.251093	0.133043	0.354192	0.991281
Adherent DMEM	KEGG_PANTOTHENATE_AND_COA_BIOSYNTHESIS	SLC9A1	0.0504935	cariporide	0.151124	0.201618	0.167777	0.991281
Adherent DMEM	KEGG_PANTOTHENATE_AND_COA_BIOSYNTHESIS	HSP90AB1	0.0631237	NVP-AUY922	0.0999451	0.163069	0.259971	0.991281
Adherent DMEM	KEGG_PANTOTHENATE_AND_COA_BIOSYNTHESIS	CCL7	-0.117807	bindarit	-0.00481719	-0.122624	0.475109	0.991281
Adherent DMEM	KEGG_PANTOTHENATE_AND_COA_BIOSYNTHESIS	CCL8	-0.0700385	bindarit	-0.00481719	-0.0748557	0.66711	0.991281
Adherent DMEM	KEGG_PANTOTHENATE_AND_COA_BIOSYNTHESIS	KCNN2	0.0374925	DCEBIO	0.0961043	0.133597	0.352263	0.991281
Adherent DMEM	KEGG_PANTOTHENATE_AND_COA_BIOSYNTHESIS	ARF1	0.0452617	brefeldin-a	0.115999	0.16126	0.265047	0.991281
Adherent DMEM	KEGG_PANTOTHENATE_AND_COA_BIOSYNTHESIS	GBF1	0.0319258	golgicide-a	0.0328075	0.0647333	0.644901	0.991281
Adherent DMEM	KEGG_PANTOTHENATE_AND_COA_BIOSYNTHESIS	TXNRD1	-0.0751815	spermidine	-0.0846487	-0.15983	0.348148	0.991281
Adherent DMEM	KEGG_PANTOTHENATE_AND_COA_BIOSYNTHESIS	GSR	-0.070816	carmustine	-0.0336273	-0.104443	0.544844	0.991281
Adherent DMEM	KEGG_PANTOTHENATE_AND_COA_BIOSYNTHESIS	ATP2C1	0.246176	sevoflurane	-0.0366625	0.209514	0.152533	0.991281
Adherent DMEM	KEGG_PANTOTHENATE_AND_COA_BIOSYNTHESIS	KCNA1	-0.029286	sevoflurane	-0.0366625	-0.0659484	0.705606	0.991281
Adherent DMEM	KEGG_PANTOTHENATE_AND_COA_BIOSYNTHESIS	KCNA1	-0.029286	methoxyflurane	0.218363	0.189077	0.194421	0.991281
Adherent DMEM	KEGG_PANTOTHENATE_AND_COA_BIOSYNTHESIS	KCNK3	0.114555	sevoflurane	-0.0366625	0.0778928	0.581067	0.991281
Adherent DMEM	KEGG_PANTOTHENATE_AND_COA_BIOSYNTHESIS	KCNK9	0.131819	sevoflurane	-0.0366625	0.0951568	0.502704	0.991281
Adherent DMEM	KEGG_PANTOTHENATE_AND_COA_BIOSYNTHESIS	ARG1	-0.0290485	ornithine	-0.0853263	-0.114375	0.506171	0.991281
Adherent DMEM	KEGG_PANTOTHENATE_AND_COA_BIOSYNTHESIS	OAZ1	-0.0977713	ornithine	-0.0853263	-0.183098	0.280568	0.991281
Adherent DMEM	KEGG_PANTOTHENATE_AND_COA_BIOSYNTHESIS	OAZ2	-0.0794924	ornithine	-0.0853263	-0.164819	0.332894	0.991281
Adherent DMEM	KEGG_PANTOTHENATE_AND_COA_BIOSYNTHESIS	OAZ3	-0.0238935	ornithine	-0.0853263	-0.10922	0.526076	0.991281
Adherent DMEM	KEGG_PANTOTHENATE_AND_COA_BIOSYNTHESIS	SLC25A15	-0.000444244	ornithine	-0.0853263	-0.0857706	0.620911	0.991281
Adherent DMEM	KEGG_PANTOTHENATE_AND_COA_BIOSYNTHESIS	SLC25A2	0.0194271	ornithine	-0.0853263	-0.0658992	0.70582	0.991281
Adherent DMEM	KEGG_PANTOTHENATE_AND_COA_BIOSYNTHESIS	SLC7A2	0.00608615	ornithine	-0.0853263	-0.0792402	0.648402	0.991281
Adherent DMEM	KEGG_PANTOTHENATE_AND_COA_BIOSYNTHESIS	SLC7A4	-0.0387415	ornithine	-0.0853263	-0.124068	0.469774	0.991281
Adherent DMEM	KEGG_PANTOTHENATE_AND_COA_BIOSYNTHESIS	KCNQ1	0.162124	pyrithione-zinc	-0.0670889	0.0950347	0.503237	0.991281
Adherent DMEM	KEGG_PANTOTHENATE_AND_COA_BIOSYNTHESIS	KCNQ2	-0.0317293	pyrithione-zinc	-0.0670889	-0.0988182	0.567337	0.991281
Adherent DMEM	KEGG_PANTOTHENATE_AND_COA_BIOSYNTHESIS	KCNQ4	-0.151921	pyrithione-zinc	-0.0670889	-0.21901	0.194689	0.991281
Adherent DMEM	KEGG_PANTOTHENATE_AND_COA_BIOSYNTHESIS	KCNQ5	-0.0114957	pyrithione-zinc	-0.0670889	-0.0785846	0.651194	0.991281
Adherent DMEM	KEGG_PANTOTHENATE_AND_COA_BIOSYNTHESIS	MAP2K5	-0.0946804	BIX-02188	0.174608	0.0799278	0.57149	0.991281
Adherent DMEM	KEGG_PANTOTHENATE_AND_COA_BIOSYNTHESIS	PTPN6	0.0352286	sodium-stibogluconate	0.11927	0.154499	0.284736	0.991281
Adherent DMEM	KEGG_PANTOTHENATE_AND_COA_BIOSYNTHESIS	ACY1	-0.134644	acetylcysteine	0.0445619	-0.0900817	0.603	0.991281
Adherent DMEM	KEGG_PANTOTHENATE_AND_COA_BIOSYNTHESIS	GSS	0.0512778	acetylcysteine	0.0445619	0.0958397	0.499736	0.991281
Adherent DMEM	KEGG_PANTOTHENATE_AND_COA_BIOSYNTHESIS	ABCB11	0.0275192	cyclosporine	0.0814628	0.108982	0.444718	0.991281
Adherent DMEM	KEGG_PANTOTHENATE_AND_COA_BIOSYNTHESIS	CAMLG	-0.207575	cyclosporine	0.0814628	-0.126112	0.462259	0.991281
Adherent DMEM	KEGG_PANTOTHENATE_AND_COA_BIOSYNTHESIS	PPIA	0.0483799	cyclosporine	0.0814628	0.129843	0.365459	0.991281
Adherent DMEM	KEGG_PANTOTHENATE_AND_COA_BIOSYNTHESIS	ABCB1	-0.138304	elacridar	0.298205	0.159901	0.268921	0.991281
Adherent DMEM	KEGG_PANTOTHENATE_AND_COA_BIOSYNTHESIS	CXCL8	-0.125643	carboxyamidotriazole	-0.0328544	-0.158497	0.3523	0.991281
Adherent DMEM	KEGG_PANTOTHENATE_AND_COA_BIOSYNTHESIS	ABCG2	-0.0547394	cyclovalone	-0.0622914	-0.117031	0.496071	0.991281
Adherent DMEM	KEGG_PANTOTHENATE_AND_COA_BIOSYNTHESIS	SV2A	0.149842	brivaracetam	-0.0586635	0.0911784	0.520188	0.991281
Adherent DMEM	KEGG_PANTOTHENATE_AND_COA_BIOSYNTHESIS	PPM1D	0.00331475	GSK2830371	-0.151211	-0.147896	0.386384	0.991281
Adherent DMEM	KEGG_PANTOTHENATE_AND_COA_BIOSYNTHESIS	TNFSF10	0.0623138	ONC201	0.0759455	0.138259	0.336293	0.991281
Adherent DMEM	KEGG_PANTOTHENATE_AND_COA_BIOSYNTHESIS	IL10	0.101197	JTE-607	0.0912225	0.19242	0.187019	0.991281
Adherent DMEM	KEGG_PANTOTHENATE_AND_COA_BIOSYNTHESIS	IL6	-0.0297285	JTE-607	0.0912225	0.061494	0.66115	0.991281
Adherent DMEM	KEGG_PANTOTHENATE_AND_COA_BIOSYNTHESIS	TUBE1	-0.146442	vinblastine	0.0540757	-0.092366	0.593602	0.991281
Adherent DMEM	KEGG_PANTOTHENATE_AND_COA_BIOSYNTHESIS	TUBG1	0.108271	vinblastine	0.0540757	0.162347	0.261993	0.991281
Adherent DMEM	KEGG_PANTOTHENATE_AND_COA_BIOSYNTHESIS	ATM	0.0259592	VE-822	0.170862	0.196821	0.177602	0.991281
Adherent DMEM	KEGG_ALPHA_LINOLENIC_ACID_METABOLISM	DRD2	-0.0460538	3'-fluorobenzylspiperone	0.0927399	0.046686	0.737856	0.991289
Adherent DMEM	KEGG_ALPHA_LINOLENIC_ACID_METABOLISM	SCN3A	0.1316	lidocaine	-0.190119	-0.0585183	0.738147	0.991289
Adherent DMEM	KEGG_RETINOL_METABOLISM	MMP25	-0.0171358	fenofibrate	0.0221558	0.00502002	0.970748	0.991293
Adherent DMEM	KEGG_GLYCOSPHINGOLIPID_BIOSYNTHESIS_LACTO_AND_NEOLACTO_SERIES	HRH2	-0.0335735	nizatidine	-0.0156563	-0.0492298	0.779267	0.991328
Adherent DMEM	KEGG_SULFUR_METABOLISM	MAP2K2	-0.0680672	trametinib	0.0864091	0.0183419	0.89411	0.991336
Adherent DMEM	KEGG_SULFUR_METABOLISM	GRIN2B	-0.0114567	D-Serine	-0.0122277	-0.0236844	0.893955	0.991336
Adherent DMEM	KEGG_GALACTOSE_METABOLISM	CHRNA7	-0.0574666	CCMI	0.0240366	-0.03343	0.850088	0.991342
Adherent DMEM	KEGG_O_GLYCAN_BIOSYNTHESIS	DPYD	-0.0377561	5-fluorouracil	0.0230059	-0.0147502	0.934122	0.991358
Adherent DMEM	KEGG_O_GLYCAN_BIOSYNTHESIS	MDM2	-0.030361	JNJ-26481585	0.0414144	0.0110534	0.935847	0.991388
Adherent DMEM	KEGG_O_GLYCAN_BIOSYNTHESIS	MET	-0.0969249	PF-04217903	0.107963	0.0110376	0.935939	0.991388
Adherent DMEM	KEGG_O_GLYCAN_BIOSYNTHESIS	FLT3	0.049949	pacritinib	-0.0642857	-0.0143367	0.935985	0.991388
Adherent DMEM	KEGG_O_GLYCAN_BIOSYNTHESIS	CA14	-0.0671671	acetazolamide	0.0528173	-0.0143497	0.935927	0.991388
Adherent DMEM	KEGG_O_GLYCAN_BIOSYNTHESIS	ROCK1	-0.0468871	Y-39983	0.0324307	-0.0144564	0.935442	0.991388
Adherent DMEM	KEGG_PANTOTHENATE_AND_COA_BIOSYNTHESIS	POLE	-0.0900364	fludarabine-phosphate	0.0562899	-0.0337465	0.848668	0.991399
Adherent DMEM	KEGG_PANTOTHENATE_AND_COA_BIOSYNTHESIS	ADRA1A	0.122447	midodrine	-0.0887019	0.0337455	0.807818	0.991399
Adherent DMEM	KEGG_PANTOTHENATE_AND_COA_BIOSYNTHESIS	ADRA1A	0.122447	dihydroergocristine	-0.0768102	0.0456372	0.74344	0.991399
Adherent DMEM	KEGG_PANTOTHENATE_AND_COA_BIOSYNTHESIS	ADRA2A	0.0484722	epinastine	-0.109926	-0.0614534	0.725252	0.991399
Adherent DMEM	KEGG_PANTOTHENATE_AND_COA_BIOSYNTHESIS	ADRA2A	0.0484722	imiloxan	-0.0833565	-0.0348843	0.843549	0.991399
Adherent DMEM	KEGG_PANTOTHENATE_AND_COA_BIOSYNTHESIS	ADRA2A	0.0484722	dronedarone	-0.00261325	0.0458589	0.742254	0.991399
Adherent DMEM	KEGG_PANTOTHENATE_AND_COA_BIOSYNTHESIS	ADRA2A	0.0484722	lurasidone	-0.0913825	-0.0429103	0.807493	0.991399
Adherent DMEM	KEGG_PANTOTHENATE_AND_COA_BIOSYNTHESIS	HRH1	0.0853257	latrepirdine	-0.122863	-0.037537	0.831627	0.991399
Adherent DMEM	KEGG_PANTOTHENATE_AND_COA_BIOSYNTHESIS	HRH1	0.0853257	maprotiline	-0.0391763	0.0461494	0.740708	0.991399
Adherent DMEM	KEGG_PANTOTHENATE_AND_COA_BIOSYNTHESIS	HTR2A	-0.0347006	mesoridazine	-0.00294708	-0.0376477	0.831125	0.991399
Adherent DMEM	KEGG_PANTOTHENATE_AND_COA_BIOSYNTHESIS	HTR2A	-0.0347006	pindolol	-0.0163463	-0.0510469	0.771187	0.991399
Adherent DMEM	KEGG_PANTOTHENATE_AND_COA_BIOSYNTHESIS	HTR7	0.0459212	lurasidone	-0.0913825	-0.0454613	0.796086	0.991399
Adherent DMEM	KEGG_PANTOTHENATE_AND_COA_BIOSYNTHESIS	TYMS	-0.0784262	floxuridine	0.108156	0.0297293	0.830028	0.991399
Adherent DMEM	KEGG_PANTOTHENATE_AND_COA_BIOSYNTHESIS	TYMS	-0.0784262	ftorafur	0.0315616	-0.0468646	0.789814	0.991399
Adherent DMEM	KEGG_PANTOTHENATE_AND_COA_BIOSYNTHESIS	TOP2A	-0.0282522	amsacrine	-0.0223858	-0.050638	0.772998	0.991399
Adherent DMEM	KEGG_PANTOTHENATE_AND_COA_BIOSYNTHESIS	TOP2A	-0.0282522	idarubicin	-0.00987184	-0.0381241	0.828976	0.991399
Adherent DMEM	KEGG_PANTOTHENATE_AND_COA_BIOSYNTHESIS	TOP2A	-0.0282522	amonafide	-0.0245501	-0.0528023	0.763394	0.991399
Adherent DMEM	KEGG_PANTOTHENATE_AND_COA_BIOSYNTHESIS	RXRA	0.0335336	adapalene	0.0141067	0.0476403	0.732783	0.991399
Adherent DMEM	KEGG_PANTOTHENATE_AND_COA_BIOSYNTHESIS	RXRG	0.0175835	adapalene	0.0141067	0.0316902	0.819162	0.991399
Adherent DMEM	KEGG_PANTOTHENATE_AND_COA_BIOSYNTHESIS	SLC6A3	-0.0403015	phenelzine	-0.00722971	-0.0475312	0.78684	0.991399
Adherent DMEM	KEGG_PANTOTHENATE_AND_COA_BIOSYNTHESIS	SLC6A4	0.00454667	BTS-54505	0.0355381	0.0400848	0.773217	0.991399
Adherent DMEM	KEGG_PANTOTHENATE_AND_COA_BIOSYNTHESIS	SLC6A4	0.00454667	ziprasidone	-0.0644352	-0.0598886	0.732122	0.991399
Adherent DMEM	KEGG_PANTOTHENATE_AND_COA_BIOSYNTHESIS	ESR1	-0.075255	estramustine	0.124795	0.0495399	0.722759	0.991399
Adherent DMEM	KEGG_PANTOTHENATE_AND_COA_BIOSYNTHESIS	GPER1	-0.0574066	G-1	0.102906	0.0454996	0.744172	0.991399
Adherent DMEM	KEGG_PANTOTHENATE_AND_COA_BIOSYNTHESIS	MAP2	0.0098571	docetaxel	-0.072098	-0.0622409	0.721788	0.991399
Adherent DMEM	KEGG_PANTOTHENATE_AND_COA_BIOSYNTHESIS	MAP2	0.0098571	paclitaxel	-0.0664044	-0.0565473	0.746846	0.991399
Adherent DMEM	KEGG_PANTOTHENATE_AND_COA_BIOSYNTHESIS	KIT	-0.0160577	semaxanib	-0.021793	-0.0378507	0.830211	0.991399
Adherent DMEM	KEGG_PANTOTHENATE_AND_COA_BIOSYNTHESIS	KIT	-0.0160577	tandutinib	0.056615	0.0405573	0.770655	0.991399
Adherent DMEM	KEGG_PANTOTHENATE_AND_COA_BIOSYNTHESIS	KIT	-0.0160577	linifanib	0.047325	0.0312673	0.821511	0.991399
Adherent DMEM	KEGG_PANTOTHENATE_AND_COA_BIOSYNTHESIS	KIT	-0.0160577	crenolanib	0.0514224	0.0353647	0.798931	0.991399
Adherent DMEM	KEGG_PANTOTHENATE_AND_COA_BIOSYNTHESIS	KIT	-0.0160577	dovitinib	-0.0386659	-0.0547237	0.754891	0.991399
Adherent DMEM	KEGG_PANTOTHENATE_AND_COA_BIOSYNTHESIS	PDGFRA	-0.199514	quizartinib	0.144536	-0.0549771	0.753774	0.991399
Adherent DMEM	KEGG_PANTOTHENATE_AND_COA_BIOSYNTHESIS	PDGFRA	-0.199514	lucitanib	0.158965	-0.040549	0.818088	0.991399
Adherent DMEM	KEGG_PANTOTHENATE_AND_COA_BIOSYNTHESIS	PDGFRB	0.0469788	imatinib	-0.0156649	0.0313139	0.821251	0.991399
Adherent DMEM	KEGG_PANTOTHENATE_AND_COA_BIOSYNTHESIS	PDGFRB	0.0469788	CP-673451	-0.0168864	0.0300924	0.828012	0.991399
Adherent DMEM	KEGG_PANTOTHENATE_AND_COA_BIOSYNTHESIS	F10	-0.0138775	menadione	0.0620153	0.0481377	0.730153	0.991399
Adherent DMEM	KEGG_PANTOTHENATE_AND_COA_BIOSYNTHESIS	AKR1C3	-0.069027	flufenamic-acid	0.0142818	-0.0547453	0.754797	0.991399
Adherent DMEM	KEGG_PANTOTHENATE_AND_COA_BIOSYNTHESIS	GJA3	0.0197313	flufenamic-acid	0.0142818	0.034013	0.806345	0.991399
Adherent DMEM	KEGG_PANTOTHENATE_AND_COA_BIOSYNTHESIS	GJB6	0.0345605	flufenamic-acid	0.0142818	0.0488423	0.726441	0.991399
Adherent DMEM	KEGG_PANTOTHENATE_AND_COA_BIOSYNTHESIS	GJD3	-0.0600567	flufenamic-acid	0.0142818	-0.045775	0.794684	0.991399
Adherent DMEM	KEGG_PANTOTHENATE_AND_COA_BIOSYNTHESIS	PANX1	0.0247905	flufenamic-acid	0.0142818	0.0390723	0.7787	0.991399
Adherent DMEM	KEGG_PANTOTHENATE_AND_COA_BIOSYNTHESIS	PANX2	0.0178398	flufenamic-acid	0.0142818	0.0321216	0.816772	0.991399
Adherent DMEM	KEGG_PANTOTHENATE_AND_COA_BIOSYNTHESIS	RPL13A	-0.030036	puromycin	0.0775032	0.0474672	0.733699	0.991399
Adherent DMEM	KEGG_PANTOTHENATE_AND_COA_BIOSYNTHESIS	RPL13A	-0.030036	anisomycin	0.0635616	0.0335255	0.809027	0.991399
Adherent DMEM	KEGG_PANTOTHENATE_AND_COA_BIOSYNTHESIS	RPL15	-0.030212	puromycin	0.0775032	0.0472912	0.734628	0.991399
Adherent DMEM	KEGG_PANTOTHENATE_AND_COA_BIOSYNTHESIS	RPL15	-0.030212	anisomycin	0.0635616	0.0333495	0.809991	0.991399
Adherent DMEM	KEGG_PANTOTHENATE_AND_COA_BIOSYNTHESIS	RPL3	-0.0646307	cycloheximide	0.0242682	-0.0403626	0.818922	0.991399
Adherent DMEM	KEGG_PANTOTHENATE_AND_COA_BIOSYNTHESIS	IGF1R	-0.0101852	AZD3463	-0.0306268	-0.0408119	0.81691	0.991399
Adherent DMEM	KEGG_PANTOTHENATE_AND_COA_BIOSYNTHESIS	IGF1R	-0.0101852	GSK1904529A	0.0538396	0.0436545	0.75401	0.991399
Adherent DMEM	KEGG_PANTOTHENATE_AND_COA_BIOSYNTHESIS	BCR	0.0795864	ponatinib	-0.0482469	0.0313395	0.821109	0.991399
Adherent DMEM	KEGG_PANTOTHENATE_AND_COA_BIOSYNTHESIS	CACNA1C	0.0668468	spironolactone	-0.0408985	0.0259483	0.851134	0.991399
Adherent DMEM	KEGG_PANTOTHENATE_AND_COA_BIOSYNTHESIS	CACNA1C	0.0668468	ibutilide	-0.0406704	0.0261764	0.849846	0.991399
Adherent DMEM	KEGG_PANTOTHENATE_AND_COA_BIOSYNTHESIS	CACNA1C	0.0668468	efonidipine-monoethanolate	-0.118504	-0.0516569	0.768483	0.991399
Adherent DMEM	KEGG_PANTOTHENATE_AND_COA_BIOSYNTHESIS	CHRM1	-0.037079	terfenadine	-0.0161428	-0.0532218	0.761538	0.991399
Adherent DMEM	KEGG_PANTOTHENATE_AND_COA_BIOSYNTHESIS	CHRM1	-0.037079	darifenacin	0.0731456	0.0360666	0.795089	0.991399
Adherent DMEM	KEGG_PANTOTHENATE_AND_COA_BIOSYNTHESIS	NR3C1	0.00408021	methylprednisolone	-0.052673	-0.0485928	0.782106	0.991399
Adherent DMEM	KEGG_PANTOTHENATE_AND_COA_BIOSYNTHESIS	NR3C1	0.00408021	betamethasone	-0.0458948	-0.0418146	0.812401	0.991399
Adherent DMEM	KEGG_PANTOTHENATE_AND_COA_BIOSYNTHESIS	NR3C1	0.00408021	spironolactone	-0.0408985	-0.0368183	0.834848	0.991399
Adherent DMEM	KEGG_PANTOTHENATE_AND_COA_BIOSYNTHESIS	NR3C1	0.00408021	deflazacort	-0.0654783	-0.0613981	0.725493	0.991399
Adherent DMEM	KEGG_PANTOTHENATE_AND_COA_BIOSYNTHESIS	ACHE	0.0233228	hydroxytacrine-maleate-(r,s)	-0.0671263	-0.0438035	0.803501	0.991399
Adherent DMEM	KEGG_PANTOTHENATE_AND_COA_BIOSYNTHESIS	PSMD2	-0.13811	bortezomib	0.179512	0.0414021	0.766095	0.991399
Adherent DMEM	KEGG_PANTOTHENATE_AND_COA_BIOSYNTHESIS	RELA	-0.000143525	triptolide	-0.0554778	-0.0556213	0.750926	0.991399
Adherent DMEM	KEGG_PANTOTHENATE_AND_COA_BIOSYNTHESIS	RELA	-0.000143525	acetylcysteine	0.0445619	0.0444184	0.749922	0.991399
Adherent DMEM	KEGG_PANTOTHENATE_AND_COA_BIOSYNTHESIS	KCNH2	0.0326451	dronedarone	-0.00261325	0.0300319	0.828348	0.991399
Adherent DMEM	KEGG_PANTOTHENATE_AND_COA_BIOSYNTHESIS	KCNH2	0.0326451	prazosin	0.0143805	0.0470256	0.736037	0.991399
Adherent DMEM	KEGG_PANTOTHENATE_AND_COA_BIOSYNTHESIS	TUBA1C	-0.0203976	epothilone-b	-0.0194253	-0.039823	0.821343	0.991399
Adherent DMEM	KEGG_PANTOTHENATE_AND_COA_BIOSYNTHESIS	TUBA3C	-0.0194494	epothilone-b	-0.0194253	-0.0388747	0.8256	0.991399
Adherent DMEM	KEGG_PANTOTHENATE_AND_COA_BIOSYNTHESIS	TUBB	0.0538578	epothilone-b	-0.0194253	0.0344325	0.804035	0.991399
Adherent DMEM	KEGG_PANTOTHENATE_AND_COA_BIOSYNTHESIS	TUBB	0.0538578	CYT-997	-0.0124192	0.0414386	0.765902	0.991399
Adherent DMEM	KEGG_PANTOTHENATE_AND_COA_BIOSYNTHESIS	TUBB1	0.00277994	ixabepilone	0.042311	0.045091	0.746353	0.991399
Adherent DMEM	KEGG_PANTOTHENATE_AND_COA_BIOSYNTHESIS	TUBB1	0.00277994	epothilone-d	-0.0466621	-0.0438822	0.803145	0.991399
Adherent DMEM	KEGG_PANTOTHENATE_AND_COA_BIOSYNTHESIS	TUBB2A	0.00367014	ixabepilone	0.042311	0.0459812	0.741603	0.991399
Adherent DMEM	KEGG_PANTOTHENATE_AND_COA_BIOSYNTHESIS	TUBB3	-0.0693141	colchicine	0.0981493	0.0288352	0.835	0.991399
Adherent DMEM	KEGG_PANTOTHENATE_AND_COA_BIOSYNTHESIS	TUBB4B	-0.207255	oxibendazole	0.144187	-0.063068	0.718172	0.991399
Adherent DMEM	KEGG_PANTOTHENATE_AND_COA_BIOSYNTHESIS	IMPDH1	-0.0899424	ribavirin	0.136008	0.0460653	0.741157	0.991399
Adherent DMEM	KEGG_PANTOTHENATE_AND_COA_BIOSYNTHESIS	IMPDH1	-0.0899424	merimepodib	0.128228	0.0382855	0.782977	0.991399
Adherent DMEM	KEGG_PANTOTHENATE_AND_COA_BIOSYNTHESIS	PPAT	-0.0309672	mercaptopurine	0.0714698	0.0405025	0.770954	0.991399
Adherent DMEM	KEGG_PANTOTHENATE_AND_COA_BIOSYNTHESIS	DBH	-0.0957432	disulfiram	0.0479061	-0.0478371	0.785477	0.991399
Adherent DMEM	KEGG_PANTOTHENATE_AND_COA_BIOSYNTHESIS	SCN5A	-0.0833966	quinidine	0.115649	0.0322524	0.816052	0.991399
Adherent DMEM	KEGG_PANTOTHENATE_AND_COA_BIOSYNTHESIS	NOS2	-0.159772	7-nitroindazole	0.122324	-0.0374487	0.832022	0.991399
Adherent DMEM	KEGG_PANTOTHENATE_AND_COA_BIOSYNTHESIS	NOS2	-0.159772	asymmetrical-dimethylarginine	0.209275	0.0495025	0.722955	0.991399
Adherent DMEM	KEGG_PANTOTHENATE_AND_COA_BIOSYNTHESIS	MDM2	0.0335011	nutlin-3	0.0113136	0.0448148	0.747811	0.991399
Adherent DMEM	KEGG_PANTOTHENATE_AND_COA_BIOSYNTHESIS	DRD3	-0.0678805	sertindole	0.101036	0.0331559	0.811055	0.991399
Adherent DMEM	KEGG_PANTOTHENATE_AND_COA_BIOSYNTHESIS	DRD3	-0.0678805	paliperidone	0.033968	-0.0339125	0.847919	0.991399
Adherent DMEM	KEGG_PANTOTHENATE_AND_COA_BIOSYNTHESIS	DRD4	0.117152	dihydroergocristine	-0.0768102	0.0403421	0.771824	0.991399
Adherent DMEM	KEGG_PANTOTHENATE_AND_COA_BIOSYNTHESIS	HTR1A	-0.153369	sertindole	0.101036	-0.0523321	0.765479	0.991399
Adherent DMEM	KEGG_PANTOTHENATE_AND_COA_BIOSYNTHESIS	HTR1A	-0.153369	raclopride	0.183428	0.0300595	0.828193	0.991399
Adherent DMEM	KEGG_PANTOTHENATE_AND_COA_BIOSYNTHESIS	HTR1A	-0.153369	ipsapirone	0.110968	-0.0424006	0.809777	0.991399
Adherent DMEM	KEGG_PANTOTHENATE_AND_COA_BIOSYNTHESIS	KDR	-0.0365049	foretinib	-0.0159033	-0.0524083	0.76514	0.991399
Adherent DMEM	KEGG_PANTOTHENATE_AND_COA_BIOSYNTHESIS	KDR	-0.0365049	semaxanib	-0.021793	-0.0582979	0.73912	0.991399
Adherent DMEM	KEGG_PANTOTHENATE_AND_COA_BIOSYNTHESIS	KDR	-0.0365049	AZD4547	0.0664132	0.0299082	0.829036	0.991399
Adherent DMEM	KEGG_PANTOTHENATE_AND_COA_BIOSYNTHESIS	KDR	-0.0365049	axitinib	-0.0125906	-0.0490955	0.779861	0.991399
Adherent DMEM	KEGG_PANTOTHENATE_AND_COA_BIOSYNTHESIS	KDR	-0.0365049	AEE788	-0.00316901	-0.0396739	0.822013	0.991399
Adherent DMEM	KEGG_PANTOTHENATE_AND_COA_BIOSYNTHESIS	CSNK1D	-0.0987555	D-4476	0.0429594	-0.0557962	0.750154	0.991399
Adherent DMEM	KEGG_PANTOTHENATE_AND_COA_BIOSYNTHESIS	TP53	0.0223216	nutlin-3	0.0113136	0.0336352	0.808423	0.991399
Adherent DMEM	KEGG_PANTOTHENATE_AND_COA_BIOSYNTHESIS	MTOR	-0.0102193	GDC-0980	0.0500687	0.0398494	0.774489	0.991399
Adherent DMEM	KEGG_PANTOTHENATE_AND_COA_BIOSYNTHESIS	MTOR	-0.0102193	MLN0128	-0.0236808	-0.0339002	0.847974	0.991399
Adherent DMEM	KEGG_PANTOTHENATE_AND_COA_BIOSYNTHESIS	MTOR	-0.0102193	AZD8055	0.0540141	0.0437947	0.753257	0.991399
Adherent DMEM	KEGG_PANTOTHENATE_AND_COA_BIOSYNTHESIS	MTOR	-0.0102193	torin-1	0.036909	0.0266897	0.84697	0.991399
Adherent DMEM	KEGG_PANTOTHENATE_AND_COA_BIOSYNTHESIS	MTOR	-0.0102193	GSK2126458	0.0402103	0.029991	0.828575	0.991399
Adherent DMEM	KEGG_PANTOTHENATE_AND_COA_BIOSYNTHESIS	MTOR	-0.0102193	PKI-179	0.0371981	0.0269788	0.845348	0.991399
Adherent DMEM	KEGG_PANTOTHENATE_AND_COA_BIOSYNTHESIS	GPR55	0.0914409	AM-251	-0.0444876	0.0469532	0.736423	0.991399
Adherent DMEM	KEGG_PANTOTHENATE_AND_COA_BIOSYNTHESIS	HMGCR	-0.173038	atorvastatin	0.205494	0.0324552	0.814927	0.991399
Adherent DMEM	KEGG_PANTOTHENATE_AND_COA_BIOSYNTHESIS	FKBP1A	-0.0361034	sirolimus	0.078962	0.0428586	0.758279	0.991399
Adherent DMEM	KEGG_PANTOTHENATE_AND_COA_BIOSYNTHESIS	NR1I2	-0.0273484	clotrimazole	0.0532455	0.0258971	0.851419	0.991399
Adherent DMEM	KEGG_PANTOTHENATE_AND_COA_BIOSYNTHESIS	VDR	-0.00560431	tacalcitol	-0.0366915	-0.0422958	0.810249	0.991399
Adherent DMEM	KEGG_PANTOTHENATE_AND_COA_BIOSYNTHESIS	VDR	-0.00560431	maxacalcitol	0.0528731	0.0472688	0.734748	0.991399
Adherent DMEM	KEGG_PANTOTHENATE_AND_COA_BIOSYNTHESIS	VDR	-0.00560431	alfacalcidol	-0.029162	-0.0347663	0.844076	0.991399
Adherent DMEM	KEGG_PANTOTHENATE_AND_COA_BIOSYNTHESIS	VDR	-0.00560431	ercalcitriol	0.0319546	0.0263503	0.848875	0.991399
Adherent DMEM	KEGG_PANTOTHENATE_AND_COA_BIOSYNTHESIS	BRAF	0.111606	AZ-628	-0.0716558	0.0399503	0.773943	0.991399
Adherent DMEM	KEGG_PANTOTHENATE_AND_COA_BIOSYNTHESIS	FGFR1	-0.0063937	sunitinib	0.0371569	0.0307632	0.824303	0.991399
Adherent DMEM	KEGG_PANTOTHENATE_AND_COA_BIOSYNTHESIS	FGFR1	-0.0063937	ponatinib	-0.0482469	-0.0546406	0.755259	0.991399
Adherent DMEM	KEGG_PANTOTHENATE_AND_COA_BIOSYNTHESIS	FGFR1	-0.0063937	pazopanib	0.036636	0.0302423	0.82718	0.991399
Adherent DMEM	KEGG_PANTOTHENATE_AND_COA_BIOSYNTHESIS	FGFR1	-0.0063937	dovitinib	-0.0386659	-0.0450596	0.797877	0.991399
Adherent DMEM	KEGG_PANTOTHENATE_AND_COA_BIOSYNTHESIS	FGFR2	-0.0852573	orantinib	0.118306	0.0330484	0.811645	0.991399
Adherent DMEM	KEGG_PANTOTHENATE_AND_COA_BIOSYNTHESIS	FGFR2	-0.0852573	MK-2461	0.0242773	-0.0609801	0.727323	0.991399
Adherent DMEM	KEGG_PANTOTHENATE_AND_COA_BIOSYNTHESIS	FLT4	-0.0549923	nintedanib	0.0887356	0.0337433	0.80783	0.991399
Adherent DMEM	KEGG_PANTOTHENATE_AND_COA_BIOSYNTHESIS	FRK	-0.023586	bosutinib	-0.0285865	-0.0521725	0.76619	0.991399
Adherent DMEM	KEGG_PANTOTHENATE_AND_COA_BIOSYNTHESIS	NTRK1	0.0164422	PHA-848125	0.0312154	0.0476576	0.732692	0.991399
Adherent DMEM	KEGG_PANTOTHENATE_AND_COA_BIOSYNTHESIS	NTRK1	0.0164422	MK-2461	0.0242773	0.0407194	0.769776	0.991399
Adherent DMEM	KEGG_PANTOTHENATE_AND_COA_BIOSYNTHESIS	RET	0.0867045	vandetanib	-0.141568	-0.0548638	0.754274	0.991399
Adherent DMEM	KEGG_PANTOTHENATE_AND_COA_BIOSYNTHESIS	RET	0.0867045	ponatinib	-0.0482469	0.0384576	0.782044	0.991399
Adherent DMEM	KEGG_PANTOTHENATE_AND_COA_BIOSYNTHESIS	GABRA1	-0.160745	thiocolchicoside	0.111069	-0.0496756	0.777279	0.991399
Adherent DMEM	KEGG_PANTOTHENATE_AND_COA_BIOSYNTHESIS	GABRA1	-0.160745	lorazepam	0.108831	-0.0519139	0.76733	0.991399
Adherent DMEM	KEGG_PANTOTHENATE_AND_COA_BIOSYNTHESIS	GABRA1	-0.160745	ZK-93423	0.106707	-0.0540374	0.75793	0.991399
Adherent DMEM	KEGG_PANTOTHENATE_AND_COA_BIOSYNTHESIS	GABRA1	-0.160745	gamma-aminobutyric-acid	0.12387	-0.0368742	0.834595	0.991399
Adherent DMEM	KEGG_PANTOTHENATE_AND_COA_BIOSYNTHESIS	GABRA2	-0.0996457	CGS-20625	0.140728	0.0410826	0.767815	0.991399
Adherent DMEM	KEGG_PANTOTHENATE_AND_COA_BIOSYNTHESIS	GABRA4	-0.0454547	clonazepam	0.080176	0.0347213	0.802456	0.991399
Adherent DMEM	KEGG_PANTOTHENATE_AND_COA_BIOSYNTHESIS	GABRA5	-0.0455555	clonazepam	0.080176	0.0346205	0.803007	0.991399
Adherent DMEM	KEGG_PANTOTHENATE_AND_COA_BIOSYNTHESIS	GABRA6	0.0462595	SB-205384	-0.103668	-0.0574084	0.743045	0.991399
Adherent DMEM	KEGG_PANTOTHENATE_AND_COA_BIOSYNTHESIS	GABRB1	-0.0733584	zaleplon	0.0200771	-0.0532813	0.761278	0.991399
Adherent DMEM	KEGG_PANTOTHENATE_AND_COA_BIOSYNTHESIS	GABRB1	-0.0733584	lorazepam	0.108831	0.0354724	0.798346	0.991399
Adherent DMEM	KEGG_PANTOTHENATE_AND_COA_BIOSYNTHESIS	GABRB1	-0.0733584	temazepam	0.036052	-0.0373064	0.832655	0.991399
Adherent DMEM	KEGG_PANTOTHENATE_AND_COA_BIOSYNTHESIS	GABRB3	-0.107541	piperazine	0.0449224	-0.0626189	0.720136	0.991399
Adherent DMEM	KEGG_PANTOTHENATE_AND_COA_BIOSYNTHESIS	GABRG1	-0.0452463	clonazepam	0.080176	0.0349297	0.801311	0.991399
Adherent DMEM	KEGG_PANTOTHENATE_AND_COA_BIOSYNTHESIS	GABRG2	-0.0320676	clonazepam	0.080176	0.0481084	0.730307	0.991399
Adherent DMEM	KEGG_PANTOTHENATE_AND_COA_BIOSYNTHESIS	GABRG3	-0.000852607	oxazepam	-0.037052	-0.0379046	0.829965	0.991399
Adherent DMEM	KEGG_PANTOTHENATE_AND_COA_BIOSYNTHESIS	GABRG3	-0.000852607	temazepam	0.036052	0.0351994	0.799832	0.991399
Adherent DMEM	KEGG_PANTOTHENATE_AND_COA_BIOSYNTHESIS	GABRG3	-0.000852607	sevoflurane	-0.0366625	-0.0375151	0.831726	0.991399
Adherent DMEM	KEGG_PANTOTHENATE_AND_COA_BIOSYNTHESIS	GABRP	-0.0131103	oxazepam	-0.037052	-0.0501624	0.775116	0.991399
Adherent DMEM	KEGG_PANTOTHENATE_AND_COA_BIOSYNTHESIS	GABRP	-0.0131103	sevoflurane	-0.0366625	-0.0497728	0.776844	0.991399
Adherent DMEM	KEGG_PANTOTHENATE_AND_COA_BIOSYNTHESIS	TSPO	-0.00164541	temazepam	0.036052	0.0344066	0.804179	0.991399
Adherent DMEM	KEGG_PANTOTHENATE_AND_COA_BIOSYNTHESIS	GLRA1	0.0640293	sevoflurane	-0.0366625	0.0273668	0.843182	0.991399
Adherent DMEM	KEGG_PANTOTHENATE_AND_COA_BIOSYNTHESIS	OPRD1	0.0180602	naltrexone	0.0160786	0.0341388	0.805652	0.991399
Adherent DMEM	KEGG_PANTOTHENATE_AND_COA_BIOSYNTHESIS	OPRK1	-0.151725	spiradoline	0.0976903	-0.0540346	0.757942	0.991399
Adherent DMEM	KEGG_PANTOTHENATE_AND_COA_BIOSYNTHESIS	OPRM1	0.104604	BNTX	-0.152911	-0.0483066	0.783381	0.991399
Adherent DMEM	KEGG_PANTOTHENATE_AND_COA_BIOSYNTHESIS	SIGMAR1	-0.0789046	naltrexone	0.0160786	-0.0628261	0.71923	0.991399
Adherent DMEM	KEGG_PANTOTHENATE_AND_COA_BIOSYNTHESIS	MET	-0.0185575	cabozantinib	-0.042358	-0.0609155	0.727609	0.991399
Adherent DMEM	KEGG_PANTOTHENATE_AND_COA_BIOSYNTHESIS	MET	-0.0185575	foretinib	-0.0159033	-0.0344608	0.845455	0.991399
Adherent DMEM	KEGG_PANTOTHENATE_AND_COA_BIOSYNTHESIS	MET	-0.0185575	LY2801653	-0.0209058	-0.0394632	0.822958	0.991399
Adherent DMEM	KEGG_PANTOTHENATE_AND_COA_BIOSYNTHESIS	MET	-0.0185575	PHA-665752	0.0457988	0.0272413	0.843886	0.991399
Adherent DMEM	KEGG_PANTOTHENATE_AND_COA_BIOSYNTHESIS	SDHD	0.0247717	hexachlorophene	-0.0581263	-0.0333546	0.850428	0.991399
Adherent DMEM	KEGG_PANTOTHENATE_AND_COA_BIOSYNTHESIS	SCNN1D	-0.0325699	triamterene	0.0731096	0.0405397	0.77075	0.991399
Adherent DMEM	KEGG_PANTOTHENATE_AND_COA_BIOSYNTHESIS	ADRA1B	0.110465	ziprasidone	-0.0644352	0.0460295	0.741348	0.991399
Adherent DMEM	KEGG_PANTOTHENATE_AND_COA_BIOSYNTHESIS	HTR1B	-0.134146	sertindole	0.101036	-0.03311	0.851527	0.991399
Adherent DMEM	KEGG_PANTOTHENATE_AND_COA_BIOSYNTHESIS	HTR1E	-0.110128	zolmitriptan	0.0491763	-0.0609519	0.727449	0.991399
Adherent DMEM	KEGG_PANTOTHENATE_AND_COA_BIOSYNTHESIS	HTR6	-0.0622147	sertindole	0.101036	0.0388217	0.780058	0.991399
Adherent DMEM	KEGG_PANTOTHENATE_AND_COA_BIOSYNTHESIS	HTR6	-0.0622147	xanomeline	0.0102742	-0.0519405	0.767213	0.991399
Adherent DMEM	KEGG_PANTOTHENATE_AND_COA_BIOSYNTHESIS	RRM1	-0.044163	cladribine	-0.00347324	-0.0476362	0.786373	0.991399
Adherent DMEM	KEGG_PANTOTHENATE_AND_COA_BIOSYNTHESIS	RRM1	-0.044163	fludarabine	0.0744665	0.0303035	0.826844	0.991399
Adherent DMEM	KEGG_PANTOTHENATE_AND_COA_BIOSYNTHESIS	RRM2	0.0294414	cladribine	-0.00347324	0.0259682	0.851021	0.991399
Adherent DMEM	KEGG_PANTOTHENATE_AND_COA_BIOSYNTHESIS	RRM2B	-0.177553	hydroxyurea	0.141741	-0.0358117	0.839377	0.991399
Adherent DMEM	KEGG_PANTOTHENATE_AND_COA_BIOSYNTHESIS	CYP3A4	0.0055428	paliperidone	0.033968	0.0395108	0.77632	0.991399
Adherent DMEM	KEGG_PANTOTHENATE_AND_COA_BIOSYNTHESIS	CYP3A4	0.0055428	curcumin	0.042316	0.0478589	0.731624	0.991399
Adherent DMEM	KEGG_PANTOTHENATE_AND_COA_BIOSYNTHESIS	CYP3A4	0.0055428	PF-4981517	-0.0570315	-0.0514887	0.769227	0.991399
Adherent DMEM	KEGG_PANTOTHENATE_AND_COA_BIOSYNTHESIS	HCK	0.0228085	PP-121	0.0166429	0.0394514	0.776642	0.991399
Adherent DMEM	KEGG_PANTOTHENATE_AND_COA_BIOSYNTHESIS	MAP2K1	-0.0449029	nobiletin	0.0824488	0.0375459	0.787024	0.991399
Adherent DMEM	KEGG_PANTOTHENATE_AND_COA_BIOSYNTHESIS	MAP2K2	0.0258226	MEK162	-0.0857247	-0.0599021	0.732063	0.991399
Adherent DMEM	KEGG_PANTOTHENATE_AND_COA_BIOSYNTHESIS	SRC	-0.0779102	TG-100572	0.0355681	-0.0423421	0.810041	0.991399
Adherent DMEM	KEGG_PANTOTHENATE_AND_COA_BIOSYNTHESIS	SRC	-0.0779102	PP-121	0.0166429	-0.0612673	0.726066	0.991399
Adherent DMEM	KEGG_PANTOTHENATE_AND_COA_BIOSYNTHESIS	STK4	0.0602378	bosutinib	-0.0285865	0.0316513	0.819376	0.991399
Adherent DMEM	KEGG_PANTOTHENATE_AND_COA_BIOSYNTHESIS	AGTR1	-0.0242284	candesartan	-0.0380593	-0.0622877	0.721585	0.991399
Adherent DMEM	KEGG_PANTOTHENATE_AND_COA_BIOSYNTHESIS	NEIL1	-0.0711286	trometamol	0.0177405	-0.0533882	0.760802	0.991399
Adherent DMEM	KEGG_PANTOTHENATE_AND_COA_BIOSYNTHESIS	IMPDH2	-0.0529095	thioguanine	0.0917091	0.0387996	0.780179	0.991399
Adherent DMEM	KEGG_PANTOTHENATE_AND_COA_BIOSYNTHESIS	SCN1A	0.0376172	dronedarone	-0.00261325	0.035004	0.800907	0.991399
Adherent DMEM	KEGG_PANTOTHENATE_AND_COA_BIOSYNTHESIS	SCN4A	0.0155708	mexiletine	-0.0632888	-0.0477181	0.786006	0.991399
Adherent DMEM	KEGG_PANTOTHENATE_AND_COA_BIOSYNTHESIS	SCN9A	0.0606513	mephenytoin	-0.0309665	0.0296848	0.830276	0.991399
Adherent DMEM	KEGG_PANTOTHENATE_AND_COA_BIOSYNTHESIS	SCN9A	0.0606513	lidocaine	-0.115271	-0.0546195	0.75535	0.991399
Adherent DMEM	KEGG_PANTOTHENATE_AND_COA_BIOSYNTHESIS	ADRA2B	0.133883	imiloxan	-0.0833565	0.0505268	0.717575	0.991399
Adherent DMEM	KEGG_PANTOTHENATE_AND_COA_BIOSYNTHESIS	RFK	-0.0569094	riboflavin	0.10649	0.0495804	0.722548	0.991399
Adherent DMEM	KEGG_PANTOTHENATE_AND_COA_BIOSYNTHESIS	TLR4	0.100931	paclitaxel	-0.0664044	0.0345262	0.803523	0.991399
Adherent DMEM	KEGG_PANTOTHENATE_AND_COA_BIOSYNTHESIS	PLA2G1B	-0.0185045	flumethasone	-0.0319785	-0.050483	0.773686	0.991399
Adherent DMEM	KEGG_PANTOTHENATE_AND_COA_BIOSYNTHESIS	TACR1	-0.123989	FK-888	0.0690734	-0.0549152	0.754046	0.991399
Adherent DMEM	KEGG_PANTOTHENATE_AND_COA_BIOSYNTHESIS	AKT1	-0.0440554	MK-2206	0.0888584	0.0448031	0.747876	0.991399
Adherent DMEM	KEGG_PANTOTHENATE_AND_COA_BIOSYNTHESIS	AKT1	-0.0440554	uprosertib	-0.0128165	-0.0568719	0.745407	0.991399
Adherent DMEM	KEGG_PANTOTHENATE_AND_COA_BIOSYNTHESIS	AKT3	0.0208077	AZD5363	0.0229999	0.0438076	0.75319	0.991399
Adherent DMEM	KEGG_PANTOTHENATE_AND_COA_BIOSYNTHESIS	FLT3	-0.0354541	pacritinib	0.065101	0.0296469	0.830482	0.991399
Adherent DMEM	KEGG_PANTOTHENATE_AND_COA_BIOSYNTHESIS	FLT3	-0.0354541	NMS-1286937	-0.015472	-0.0509261	0.771722	0.991399
Adherent DMEM	KEGG_PANTOTHENATE_AND_COA_BIOSYNTHESIS	FLT3	-0.0354541	SGI-1776	0.0674899	0.0320357	0.817245	0.991399
Adherent DMEM	KEGG_PANTOTHENATE_AND_COA_BIOSYNTHESIS	CETP	-0.108563	torcetrapib	0.157473	0.0489102	0.726082	0.991399
Adherent DMEM	KEGG_PANTOTHENATE_AND_COA_BIOSYNTHESIS	FNTA	-0.0926284	lonafarnib	0.0579252	-0.0347031	0.844361	0.991399
Adherent DMEM	KEGG_PANTOTHENATE_AND_COA_BIOSYNTHESIS	AURKA	-0.0386253	danusertib	0.0814869	0.0428616	0.758263	0.991399
Adherent DMEM	KEGG_PANTOTHENATE_AND_COA_BIOSYNTHESIS	AURKA	-0.0386253	AT-9283	0.0850275	0.0464022	0.739368	0.991399
Adherent DMEM	KEGG_PANTOTHENATE_AND_COA_BIOSYNTHESIS	AURKA	-0.0386253	barasertib	-0.00374268	-0.042368	0.809925	0.991399
Adherent DMEM	KEGG_PANTOTHENATE_AND_COA_BIOSYNTHESIS	AURKA	-0.0386253	CCT129202	-0.00924576	-0.0478711	0.785326	0.991399
Adherent DMEM	KEGG_PANTOTHENATE_AND_COA_BIOSYNTHESIS	CDK1	-0.0849498	P276-00	0.0513401	-0.0336097	0.849279	0.991399
Adherent DMEM	KEGG_PANTOTHENATE_AND_COA_BIOSYNTHESIS	CDK4	0.0236253	abemaciclib	0.0245901	0.0482154	0.729744	0.991399
Adherent DMEM	KEGG_PANTOTHENATE_AND_COA_BIOSYNTHESIS	CYP3A5	0.00817751	paliperidone	0.033968	0.0421455	0.762102	0.991399
Adherent DMEM	KEGG_PANTOTHENATE_AND_COA_BIOSYNTHESIS	PRKCG	0.0156425	ingenol-mebutate	0.0109342	0.0265768	0.847599	0.991399
Adherent DMEM	KEGG_PANTOTHENATE_AND_COA_BIOSYNTHESIS	PIK3CA	-0.058859	idelalisib	0.0243715	-0.0344875	0.845334	0.991399
Adherent DMEM	KEGG_PANTOTHENATE_AND_COA_BIOSYNTHESIS	PIK3CA	-0.058859	voxtalisib	0.0134727	-0.0453863	0.796421	0.991399
Adherent DMEM	KEGG_PANTOTHENATE_AND_COA_BIOSYNTHESIS	PIK3CA	-0.058859	PF-05212384	0.0244214	-0.0344376	0.845558	0.991399
Adherent DMEM	KEGG_PANTOTHENATE_AND_COA_BIOSYNTHESIS	PIK3CA	-0.058859	PP-121	0.0166429	-0.042216	0.810605	0.991399
Adherent DMEM	KEGG_PANTOTHENATE_AND_COA_BIOSYNTHESIS	PIK3CB	0.156371	AZD6482	-0.127325	0.0290457	0.833824	0.991399
Adherent DMEM	KEGG_PANTOTHENATE_AND_COA_BIOSYNTHESIS	PIK3CD	-0.00146942	GDC-0980	0.0500687	0.0485993	0.727719	0.991399
Adherent DMEM	KEGG_PANTOTHENATE_AND_COA_BIOSYNTHESIS	PIK3CD	-0.00146942	alpelisib	-0.041622	-0.0430915	0.806685	0.991399
Adherent DMEM	KEGG_PANTOTHENATE_AND_COA_BIOSYNTHESIS	PIK3CD	-0.00146942	PIK-75	0.0368706	0.0354012	0.79873	0.991399
Adherent DMEM	KEGG_PANTOTHENATE_AND_COA_BIOSYNTHESIS	PIK3CD	-0.00146942	TG100-115	-0.0333923	-0.0348618	0.843649	0.991399
Adherent DMEM	KEGG_PANTOTHENATE_AND_COA_BIOSYNTHESIS	PIK3CD	-0.00146942	GSK2126458	0.0402103	0.0387409	0.780497	0.991399
Adherent DMEM	KEGG_PANTOTHENATE_AND_COA_BIOSYNTHESIS	PIK3CG	-0.0585172	idelalisib	0.0243715	-0.0341457	0.846866	0.991399
Adherent DMEM	KEGG_PANTOTHENATE_AND_COA_BIOSYNTHESIS	PIK3CG	-0.0585172	PP-121	0.0166429	-0.0418743	0.812133	0.991399
Adherent DMEM	KEGG_PANTOTHENATE_AND_COA_BIOSYNTHESIS	JAK1	-0.0604924	cyt387	0.109217	0.048725	0.727059	0.991399
Adherent DMEM	KEGG_PANTOTHENATE_AND_COA_BIOSYNTHESIS	JAK3	-0.0221815	pacritinib	0.065101	0.0429195	0.757953	0.991399
Adherent DMEM	KEGG_PANTOTHENATE_AND_COA_BIOSYNTHESIS	JAK3	-0.0221815	ruxolitinib	0.0563522	0.0341707	0.805475	0.991399
Adherent DMEM	KEGG_PANTOTHENATE_AND_COA_BIOSYNTHESIS	JAK3	-0.0221815	WHI-P154	0.048899	0.0267175	0.846814	0.991399
Adherent DMEM	KEGG_PANTOTHENATE_AND_COA_BIOSYNTHESIS	JAK3	-0.0221815	filgotinib	0.0504765	0.028295	0.838004	0.991399
Adherent DMEM	KEGG_PANTOTHENATE_AND_COA_BIOSYNTHESIS	HSP90AA1	-0.00250998	ganetespib	0.052509	0.049999	0.720345	0.991399
Adherent DMEM	KEGG_PANTOTHENATE_AND_COA_BIOSYNTHESIS	HSP90AA1	-0.00250998	AT13387	0.0399032	0.0373932	0.787856	0.991399
Adherent DMEM	KEGG_PANTOTHENATE_AND_COA_BIOSYNTHESIS	HSP90AA1	-0.00250998	alvespimycin	-0.0536883	-0.0561982	0.748383	0.991399
Adherent DMEM	KEGG_PANTOTHENATE_AND_COA_BIOSYNTHESIS	PTK2	-0.0106174	NVP-TAE226	0.050077	0.0394596	0.776598	0.991399
Adherent DMEM	KEGG_PANTOTHENATE_AND_COA_BIOSYNTHESIS	HIF1A	-0.0351619	BAY-87-2243	0.0823466	0.0471847	0.735191	0.991399
Adherent DMEM	KEGG_PANTOTHENATE_AND_COA_BIOSYNTHESIS	MAPK12	0.0500493	bisindolylmaleimide-ix	-0.0910573	-0.041008	0.816025	0.991399
Adherent DMEM	KEGG_PANTOTHENATE_AND_COA_BIOSYNTHESIS	GCLM	-0.121916	buthionine-sulfoximine	0.0888231	-0.0330929	0.851605	0.991399
Adherent DMEM	KEGG_PANTOTHENATE_AND_COA_BIOSYNTHESIS	HTR3A	0.0131377	ziprasidone	-0.0644352	-0.0512976	0.770074	0.991399
Adherent DMEM	KEGG_PANTOTHENATE_AND_COA_BIOSYNTHESIS	SLC5A1	0.0199363	phlorizin	-0.0655436	-0.0456073	0.795432	0.991399
Adherent DMEM	KEGG_PANTOTHENATE_AND_COA_BIOSYNTHESIS	ACAN	-0.0376993	ilomastat	0.0760111	0.0383119	0.782835	0.991399
Adherent DMEM	KEGG_PANTOTHENATE_AND_COA_BIOSYNTHESIS	MMP13	0.00513102	curcumin	0.042316	0.0474471	0.733806	0.991399
Adherent DMEM	KEGG_PANTOTHENATE_AND_COA_BIOSYNTHESIS	MMP2	-0.0465807	ilomastat	0.0760111	0.0294304	0.831687	0.991399
Adherent DMEM	KEGG_PANTOTHENATE_AND_COA_BIOSYNTHESIS	MMP8	-0.090279	batimastat	0.0363554	-0.0539236	0.758437	0.991399
Adherent DMEM	KEGG_PANTOTHENATE_AND_COA_BIOSYNTHESIS	MMP9	-0.0905763	curcumin	0.042316	-0.0482602	0.783587	0.991399
Adherent DMEM	KEGG_PANTOTHENATE_AND_COA_BIOSYNTHESIS	MMP9	-0.0905763	salvianolic-acid-B	0.0419691	-0.0486072	0.782041	0.991399
Adherent DMEM	KEGG_PANTOTHENATE_AND_COA_BIOSYNTHESIS	WEE1	0.0189009	MK-1775	0.0179283	0.0368292	0.790932	0.991399
Adherent DMEM	KEGG_PANTOTHENATE_AND_COA_BIOSYNTHESIS	CASP1	-0.0617312	VX-765	0.00143072	-0.0603004	0.730312	0.991399
Adherent DMEM	KEGG_PANTOTHENATE_AND_COA_BIOSYNTHESIS	HSPA1A	-0.057287	elesclomol	0.0956587	0.0383717	0.782513	0.991399
Adherent DMEM	KEGG_PANTOTHENATE_AND_COA_BIOSYNTHESIS	CYP2C9	-0.00644838	sulfanilamide	-0.0372953	-0.0437437	0.803767	0.991399
Adherent DMEM	KEGG_PANTOTHENATE_AND_COA_BIOSYNTHESIS	CYP2C9	-0.00644838	metronidazole	0.0548945	0.0484461	0.728529	0.991399
Adherent DMEM	KEGG_PANTOTHENATE_AND_COA_BIOSYNTHESIS	CYP2E1	-0.0135238	sulfanilamide	-0.0372953	-0.0508191	0.772197	0.991399
Adherent DMEM	KEGG_PANTOTHENATE_AND_COA_BIOSYNTHESIS	CA2	0.0144824	bendroflumethiazide	0.0196071	0.0340895	0.805923	0.991399
Adherent DMEM	KEGG_PANTOTHENATE_AND_COA_BIOSYNTHESIS	SLC12A3	0.121133	quinethazone	-0.163444	-0.0423105	0.810182	0.991399
Adherent DMEM	KEGG_PANTOTHENATE_AND_COA_BIOSYNTHESIS	KCNK10	0.0773822	sevoflurane	-0.0366625	0.0407198	0.769774	0.991399
Adherent DMEM	KEGG_PANTOTHENATE_AND_COA_BIOSYNTHESIS	SLC7A11	-0.0796069	acetylcysteine	0.0445619	-0.0350449	0.842825	0.991399
Adherent DMEM	KEGG_PANTOTHENATE_AND_COA_BIOSYNTHESIS	GAMT	0.100459	creatine	-0.072546	0.027913	0.840134	0.991399
Adherent DMEM	KEGG_PANTOTHENATE_AND_COA_BIOSYNTHESIS	METAP2	-0.0282591	oxyquinoline	-0.0125499	-0.0408089	0.816924	0.991399
Adherent DMEM	KEGG_PANTOTHENATE_AND_COA_BIOSYNTHESIS	ADRB3	-0.0856691	carvedilol	0.13564	0.0499706	0.720495	0.991399
Adherent DMEM	KEGG_PANTOTHENATE_AND_COA_BIOSYNTHESIS	ADRB3	-0.0856691	norepinephrine	0.0262266	-0.0594425	0.734081	0.991399
Adherent DMEM	KEGG_PANTOTHENATE_AND_COA_BIOSYNTHESIS	TNF	-0.143597	JTE-607	0.0912225	-0.0523743	0.765291	0.991399
Adherent DMEM	KEGG_PANTOTHENATE_AND_COA_BIOSYNTHESIS	CHRM2	0.0216501	vincamine	-0.0681486	-0.0464985	0.791449	0.991399
Adherent DMEM	KEGG_PANTOTHENATE_AND_COA_BIOSYNTHESIS	CHRM2	0.0216501	ziprasidone	-0.0644352	-0.0427852	0.808051	0.991399
Adherent DMEM	KEGG_PANTOTHENATE_AND_COA_BIOSYNTHESIS	CHRM2	0.0216501	xanomeline	0.0102742	0.0319243	0.817863	0.991399
Adherent DMEM	KEGG_PANTOTHENATE_AND_COA_BIOSYNTHESIS	CHRM3	-0.0593681	xanomeline	0.0102742	-0.049094	0.779868	0.991399
Adherent DMEM	KEGG_PANTOTHENATE_AND_COA_BIOSYNTHESIS	CHRM4	0.00684307	vincamine	-0.0681486	-0.0613055	0.725897	0.991399
Adherent DMEM	KEGG_PANTOTHENATE_AND_COA_BIOSYNTHESIS	CHRM4	0.00684307	ziprasidone	-0.0644352	-0.0575922	0.742231	0.991399
Adherent DMEM	KEGG_PANTOTHENATE_AND_COA_BIOSYNTHESIS	CHRM5	-0.0861561	pilocarpine	0.123879	0.0377227	0.786057	0.991399
Adherent DMEM	KEGG_PANTOTHENATE_AND_COA_BIOSYNTHESIS	BLVRA	-0.11258	nadide	0.160284	0.0477037	0.732446	0.991399
Adherent DMEM	KEGG_PANTOTHENATE_AND_COA_BIOSYNTHESIS	IKBKB	0.0659293	aspirin	-0.100712	-0.034783	0.844002	0.991399
Adherent DMEM	KEGG_PANTOTHENATE_AND_COA_BIOSYNTHESIS	TBXAS1	0.100662	nicotine	-0.0579388	0.0427236	0.759008	0.991399
Adherent DMEM	KEGG_PANTOTHENATE_AND_COA_BIOSYNTHESIS	ASIC3	0.0656849	aspirin	-0.100712	-0.0350273	0.842906	0.991399
Adherent DMEM	KEGG_PANTOTHENATE_AND_COA_BIOSYNTHESIS	NFKB1	0.138435	aspirin	-0.100712	0.0377228	0.786056	0.991399
Adherent DMEM	KEGG_PANTOTHENATE_AND_COA_BIOSYNTHESIS	PRKAB2	0.05076	aspirin	-0.100712	-0.0499522	0.776046	0.991399
Adherent DMEM	KEGG_PANTOTHENATE_AND_COA_BIOSYNTHESIS	FGR	-0.144415	PRT062607	0.177114	0.0326992	0.813577	0.991399
Adherent DMEM	KEGG_PANTOTHENATE_AND_COA_BIOSYNTHESIS	LCK	-0.0627222	GW-788388	0.108848	0.0461263	0.740831	0.991399
Adherent DMEM	KEGG_PANTOTHENATE_AND_COA_BIOSYNTHESIS	SLC12A4	0.0499604	bumetanide	-0.0170547	0.0329057	0.812437	0.991399
Adherent DMEM	KEGG_PANTOTHENATE_AND_COA_BIOSYNTHESIS	SLC12A5	-0.0274372	bumetanide	-0.0170547	-0.0444919	0.800414	0.991399
Adherent DMEM	KEGG_PANTOTHENATE_AND_COA_BIOSYNTHESIS	ADORA1	-0.114048	istradefylline	0.0779467	-0.036101	0.838068	0.991399
Adherent DMEM	KEGG_PANTOTHENATE_AND_COA_BIOSYNTHESIS	ADORA1	-0.114048	cyproterone-acetate	0.0682132	-0.0458346	0.79442	0.991399
Adherent DMEM	KEGG_PANTOTHENATE_AND_COA_BIOSYNTHESIS	ADORA1	-0.114048	PSB-1115	0.0720641	-0.0419837	0.811643	0.991399
Adherent DMEM	KEGG_PANTOTHENATE_AND_COA_BIOSYNTHESIS	CA4	-1.88e-05	curcumin	0.042316	0.0422972	0.761285	0.991399
Adherent DMEM	KEGG_PANTOTHENATE_AND_COA_BIOSYNTHESIS	GRIN1	0.156424	D-Serine	-0.190775	-0.0343517	0.845942	0.991399
Adherent DMEM	KEGG_PANTOTHENATE_AND_COA_BIOSYNTHESIS	GRIN2A	0.00738812	felbamate	0.0217412	0.0291294	0.833363	0.991399
Adherent DMEM	KEGG_PANTOTHENATE_AND_COA_BIOSYNTHESIS	GRIN2B	0.00103201	acetylcysteine	0.0445619	0.0455939	0.743669	0.991399
Adherent DMEM	KEGG_PANTOTHENATE_AND_COA_BIOSYNTHESIS	GRIN2C	-0.077835	felbamate	0.0217412	-0.0560938	0.748845	0.991399
Adherent DMEM	KEGG_PANTOTHENATE_AND_COA_BIOSYNTHESIS	PNP	0.058724	inosine	-0.0266996	0.0320244	0.817308	0.991399
Adherent DMEM	KEGG_PANTOTHENATE_AND_COA_BIOSYNTHESIS	TGFBR1	-0.0779273	GW-788388	0.108848	0.0309212	0.823423	0.991399
Adherent DMEM	KEGG_PANTOTHENATE_AND_COA_BIOSYNTHESIS	FOXM1	-0.0541773	thiostrepton	0.085376	0.0311986	0.821891	0.991399
Adherent DMEM	KEGG_PANTOTHENATE_AND_COA_BIOSYNTHESIS	CDK5	0.000198201	PHA-793887	-0.0419815	-0.0417833	0.812542	0.991399
Adherent DMEM	KEGG_PANTOTHENATE_AND_COA_BIOSYNTHESIS	CDK5	0.000198201	kenpaullone	-0.0362965	-0.0360983	0.838081	0.991399
Adherent DMEM	KEGG_PANTOTHENATE_AND_COA_BIOSYNTHESIS	THRA	-0.0375455	sobetirome	-0.0155594	-0.0531049	0.762056	0.991399
Adherent DMEM	KEGG_PANTOTHENATE_AND_COA_BIOSYNTHESIS	GSK3B	-0.196228	PF-573228	0.229181	0.0329535	0.812175	0.991399
Adherent DMEM	KEGG_PANTOTHENATE_AND_COA_BIOSYNTHESIS	GSK3B	-0.196228	U-0126	0.137595	-0.0586332	0.737643	0.991399
Adherent DMEM	KEGG_PANTOTHENATE_AND_COA_BIOSYNTHESIS	GSK3B	-0.196228	BX-912	0.24326	0.0470326	0.736	0.991399
Adherent DMEM	KEGG_PANTOTHENATE_AND_COA_BIOSYNTHESIS	GSK3B	-0.196228	tideglusib	0.159484	-0.0367436	0.835179	0.991399
Adherent DMEM	KEGG_PANTOTHENATE_AND_COA_BIOSYNTHESIS	PKIA	-0.0500903	CCT128930	0.0957309	0.0456406	0.743422	0.991399
Adherent DMEM	KEGG_PANTOTHENATE_AND_COA_BIOSYNTHESIS	PLK3	0.0501296	NMS-1286937	-0.015472	0.0346575	0.802804	0.991399
Adherent DMEM	KEGG_PANTOTHENATE_AND_COA_BIOSYNTHESIS	ROCK1	-0.00697464	Y-39983	0.0387582	0.0317836	0.818649	0.991399
Adherent DMEM	KEGG_PANTOTHENATE_AND_COA_BIOSYNTHESIS	TRPV4	-0.104449	12-O-tetradecanoylphorbol-13-acetate	0.0418652	-0.0625835	0.720293	0.991399
Adherent DMEM	KEGG_PANTOTHENATE_AND_COA_BIOSYNTHESIS	PIM3	-0.0280677	SGI-1776	0.0674899	0.0394222	0.776802	0.991399
Adherent DMEM	KEGG_PANTOTHENATE_AND_COA_BIOSYNTHESIS	KIF11	0.0271211	filanesib	-0.0782844	-0.0511633	0.770667	0.991399
Adherent DMEM	KEGG_PANTOTHENATE_AND_COA_BIOSYNTHESIS	NAE1	-0.00612203	pevonedistat	0.0377514	0.0316294	0.819498	0.991399
Adherent DMEM	KEGG_PANTOTHENATE_AND_COA_BIOSYNTHESIS	CSF1	-0.0445013	axitinib	-0.0125906	-0.0570919	0.744437	0.991399
Adherent DMEM	KEGG_PANTOTHENATE_AND_COA_BIOSYNTHESIS	ACACA	-0.119635	KD-023	0.149159	0.0295243	0.831166	0.991399
Adherent DMEM	KEGG_PANTOTHENATE_AND_COA_BIOSYNTHESIS	CALM1	-0.0145883	zaldaride	-0.0456663	-0.0602546	0.730511	0.991399
Adherent DMEM	KEGG_PANTOTHENATE_AND_COA_BIOSYNTHESIS	MMP10	-0.0279156	marimastat	0.0608024	0.0328867	0.812542	0.991399
Adherent DMEM	KEGG_PANTOTHENATE_AND_COA_BIOSYNTHESIS	MMP26	-0.0136793	marimastat	0.0608024	0.047123	0.735518	0.991399
Adherent DMEM	KEGG_PANTOTHENATE_AND_COA_BIOSYNTHESIS	MMP27	-0.104866	marimastat	0.0608024	-0.0440632	0.80233	0.991399
Adherent DMEM	KEGG_PANTOTHENATE_AND_COA_BIOSYNTHESIS	MMP28	-0.0148514	marimastat	0.0608024	0.0459509	0.741762	0.991399
Adherent DMEM	KEGG_PANTOTHENATE_AND_COA_BIOSYNTHESIS	CACNB2	-0.0409354	dronedarone	-0.00261325	-0.0435487	0.804641	0.991399
Adherent DMEM	KEGG_PANTOTHENATE_AND_COA_BIOSYNTHESIS	CACNB3	-0.0175391	spironolactone	-0.0408985	-0.0584376	0.738506	0.991399
Adherent DMEM	KEGG_PANTOTHENATE_AND_COA_BIOSYNTHESIS	CACNB4	0.00455692	spironolactone	-0.0408985	-0.0363416	0.83698	0.991399
Adherent DMEM	KEGG_PANTOTHENATE_AND_COA_BIOSYNTHESIS	KCNH7	0.0240678	prazosin	0.0143805	0.0384482	0.782095	0.991399
Adherent DMEM	KEGG_PANTOTHENATE_AND_COA_BIOSYNTHESIS	PREP	0.0049482	baicalin	0.0377996	0.0427478	0.758878	0.991399
Adherent DMEM	KEGG_PANTOTHENATE_AND_COA_BIOSYNTHESIS	CHRNA10	0.0219628	nicotine	-0.0579388	-0.035976	0.838632	0.991399
Adherent DMEM	KEGG_PANTOTHENATE_AND_COA_BIOSYNTHESIS	F7	-0.108707	menadione	0.0620153	-0.0466913	0.790592	0.991399
Adherent DMEM	KEGG_PANTOTHENATE_AND_COA_BIOSYNTHESIS	PROS1	-0.113633	menadione	0.0620153	-0.0516173	0.768658	0.991399
Adherent DMEM	KEGG_PANTOTHENATE_AND_COA_BIOSYNTHESIS	PROZ	-0.0163055	menadione	0.0620153	0.0457098	0.743051	0.991399
Adherent DMEM	KEGG_PANTOTHENATE_AND_COA_BIOSYNTHESIS	MME	0.010966	racecadotril	-0.0612803	-0.0503143	0.774439	0.991399
Adherent DMEM	KEGG_PANTOTHENATE_AND_COA_BIOSYNTHESIS	PDE3A	-0.104102	enoximone	0.139801	0.035699	0.797104	0.991399
Adherent DMEM	KEGG_PANTOTHENATE_AND_COA_BIOSYNTHESIS	EPHB1	0.100943	vandetanib	-0.141568	-0.0406258	0.817744	0.991399
Adherent DMEM	KEGG_PANTOTHENATE_AND_COA_BIOSYNTHESIS	EPHB3	0.189651	vandetanib	-0.141568	0.048083	0.73044	0.991399
Adherent DMEM	KEGG_PANTOTHENATE_AND_COA_BIOSYNTHESIS	EPHB4	0.069801	XL-647	-0.120905	-0.0511038	0.770931	0.991399
Adherent DMEM	KEGG_PANTOTHENATE_AND_COA_BIOSYNTHESIS	AGER	-0.227041	benfotiamine	0.178005	-0.049036	0.780127	0.991399
Adherent DMEM	KEGG_PANTOTHENATE_AND_COA_BIOSYNTHESIS	HTR4	-0.0568154	tropisetron	0.0103272	-0.0464882	0.791495	0.991399
Adherent DMEM	KEGG_PANTOTHENATE_AND_COA_BIOSYNTHESIS	ACE	-0.0560688	temocapril	0.0981024	0.0420337	0.7627	0.991399
Adherent DMEM	KEGG_PANTOTHENATE_AND_COA_BIOSYNTHESIS	CYP2A6	0.0440759	ifosfamide	-0.105605	-0.0615295	0.724917	0.991399
Adherent DMEM	KEGG_PANTOTHENATE_AND_COA_BIOSYNTHESIS	CYP2C18	0.0638072	ifosfamide	-0.105605	-0.0417982	0.812475	0.991399
Adherent DMEM	KEGG_PANTOTHENATE_AND_COA_BIOSYNTHESIS	CDH5	0.0126558	fosbretabulin	-0.0665239	-0.053868	0.758678	0.991399
Adherent DMEM	KEGG_PANTOTHENATE_AND_COA_BIOSYNTHESIS	RNASE1	-0.0591887	guanidine	0.105714	0.0465253	0.738715	0.991399
Adherent DMEM	KEGG_PANTOTHENATE_AND_COA_BIOSYNTHESIS	SLC18A2	0.00475512	norepinephrine	0.0262266	0.0309817	0.823089	0.991399
Adherent DMEM	KEGG_PANTOTHENATE_AND_COA_BIOSYNTHESIS	DDR1	-0.0323905	imatinib	-0.0156649	-0.0480555	0.784502	0.991399
Adherent DMEM	KEGG_PANTOTHENATE_AND_COA_BIOSYNTHESIS	CCR1	0.0638413	ZK811752	-0.115619	-0.0517779	0.767941	0.991399
Adherent DMEM	KEGG_PANTOTHENATE_AND_COA_BIOSYNTHESIS	ESRRA	-0.0443117	4-methylgenistein	0.0100675	-0.0342442	0.84642	0.991399
Adherent DMEM	KEGG_PANTOTHENATE_AND_COA_BIOSYNTHESIS	FASN	0.0346408	4-methylgenistein	0.0100675	0.0447083	0.748379	0.991399
Adherent DMEM	KEGG_PANTOTHENATE_AND_COA_BIOSYNTHESIS	FASN	0.0346408	morin	-0.0886737	-0.0540329	0.75795	0.991399
Adherent DMEM	KEGG_PANTOTHENATE_AND_COA_BIOSYNTHESIS	TRPV1	0.15731	SB-366791	-0.205757	-0.0484466	0.782756	0.991399
Adherent DMEM	KEGG_PANTOTHENATE_AND_COA_BIOSYNTHESIS	IGF2R	-0.107235	adaprev	0.0529699	-0.0542655	0.75692	0.991399
Adherent DMEM	KEGG_PANTOTHENATE_AND_COA_BIOSYNTHESIS	BACE1	0.0471429	TC1	-0.0141884	0.0329545	0.812169	0.991399
Adherent DMEM	KEGG_PANTOTHENATE_AND_COA_BIOSYNTHESIS	APP	-0.0786466	curcumin	0.042316	-0.0363306	0.83703	0.991399
Adherent DMEM	KEGG_PANTOTHENATE_AND_COA_BIOSYNTHESIS	CA9	0.00308066	curcumin	0.042316	0.0453967	0.744722	0.991399
Adherent DMEM	KEGG_PANTOTHENATE_AND_COA_BIOSYNTHESIS	KCNJ4	0.0453864	spermidine	-0.0846487	-0.0392623	0.823868	0.991399
Adherent DMEM	KEGG_PANTOTHENATE_AND_COA_BIOSYNTHESIS	SMOX	-0.128865	spermine	0.0798359	-0.0490292	0.780158	0.991399
Adherent DMEM	KEGG_PANTOTHENATE_AND_COA_BIOSYNTHESIS	NR1H3	-0.0341351	GW-3965	0.000533155	-0.0336019	0.849314	0.991399
Adherent DMEM	KEGG_PANTOTHENATE_AND_COA_BIOSYNTHESIS	SLC5A11	0.107856	phlorizin	-0.0655436	0.0423121	0.761205	0.991399
Adherent DMEM	KEGG_PANTOTHENATE_AND_COA_BIOSYNTHESIS	AQP1	0.143113	acetazolamide	-0.101466	0.0416477	0.764776	0.991399
Adherent DMEM	KEGG_PANTOTHENATE_AND_COA_BIOSYNTHESIS	LSM6	-0.0141441	uridine	-0.0458424	-0.0599864	0.731688	0.991399
Adherent DMEM	KEGG_PANTOTHENATE_AND_COA_BIOSYNTHESIS	PRKCE	-0.0730987	ingenol-mebutate	0.0109342	-0.0621645	0.722127	0.991399
Adherent DMEM	KEGG_PANTOTHENATE_AND_COA_BIOSYNTHESIS	SLC15A2	-0.0309826	amoxicillin	0.0604005	0.0294179	0.831757	0.991399
Adherent DMEM	KEGG_PANTOTHENATE_AND_COA_BIOSYNTHESIS	CCL2	-0.0302838	bindarit	-0.00481719	-0.035101	0.842573	0.991399
Adherent DMEM	KEGG_PANTOTHENATE_AND_COA_BIOSYNTHESIS	MPL	-0.0727348	eltrombopag	0.0227804	-0.0499543	0.776036	0.991399
Adherent DMEM	KEGG_PANTOTHENATE_AND_COA_BIOSYNTHESIS	ADK	0.0161773	ABT-702	-0.060913	-0.0447357	0.799326	0.991399
Adherent DMEM	KEGG_PANTOTHENATE_AND_COA_BIOSYNTHESIS	OPRL1	-0.0772814	cebranopadol	0.0150849	-0.0621965	0.721984	0.991399
Adherent DMEM	KEGG_PANTOTHENATE_AND_COA_BIOSYNTHESIS	OPRL1	-0.0772814	JTC-801	0.0371246	-0.0401569	0.819843	0.991399
Adherent DMEM	KEGG_PANTOTHENATE_AND_COA_BIOSYNTHESIS	SELP	-0.0552965	baicalein	-0.0027891	-0.0580856	0.740053	0.991399
Adherent DMEM	KEGG_PANTOTHENATE_AND_COA_BIOSYNTHESIS	SELP	-0.0552965	KF-38789	0.00656053	-0.0487359	0.781467	0.991399
Adherent DMEM	KEGG_PANTOTHENATE_AND_COA_BIOSYNTHESIS	GSK3A	-0.189506	indirubin	0.221313	0.031807	0.818517	0.991399
Adherent DMEM	KEGG_PANTOTHENATE_AND_COA_BIOSYNTHESIS	GSK3A	-0.189506	GSK-3-inhibitor-IX	0.220039	0.0305331	0.825572	0.991399
Adherent DMEM	KEGG_PANTOTHENATE_AND_COA_BIOSYNTHESIS	INSR	0.00139083	dovitinib	-0.0386659	-0.0372751	0.832797	0.991399
Adherent DMEM	KEGG_PANTOTHENATE_AND_COA_BIOSYNTHESIS	RPS6KB1	-0.176331	U-0126	0.137595	-0.0387362	0.826223	0.991399
Adherent DMEM	KEGG_PANTOTHENATE_AND_COA_BIOSYNTHESIS	CCNA2	0.0436453	CR8-(R)	-0.00256824	0.0410771	0.767844	0.991399
Adherent DMEM	KEGG_PANTOTHENATE_AND_COA_BIOSYNTHESIS	GPR18	0.00779991	AM-251	-0.0444876	-0.0366877	0.835431	0.991399
Adherent DMEM	KEGG_PANTOTHENATE_AND_COA_BIOSYNTHESIS	LPAR1	-0.0742196	KI-16425	0.101789	0.0275692	0.842048	0.991399
Adherent DMEM	KEGG_PANTOTHENATE_AND_COA_BIOSYNTHESIS	MST1R	0.0128404	MK-2461	0.0242773	0.0371176	0.78936	0.991399
Adherent DMEM	KEGG_PANTOTHENATE_AND_COA_BIOSYNTHESIS	NTRK2	-0.0745237	MK-2461	0.0242773	-0.0502464	0.77474	0.991399
Adherent DMEM	KEGG_PANTOTHENATE_AND_COA_BIOSYNTHESIS	CDA	-0.00415539	tetrahydrouridine	0.0351574	0.031002	0.822976	0.991399
Adherent DMEM	KEGG_PANTOTHENATE_AND_COA_BIOSYNTHESIS	PYGL	-0.01303	tagatose	-0.0204735	-0.0335035	0.849757	0.991399
Adherent DMEM	KEGG_PANTOTHENATE_AND_COA_BIOSYNTHESIS	PLAUR	-0.075419	4-chlorophenylguanidine	0.10801	0.0325911	0.814173	0.991399
Adherent DMEM	KEGG_PANTOTHENATE_AND_COA_BIOSYNTHESIS	RGS4	0.0325836	CCG-50014	-0.00461789	0.0279657	0.839837	0.991399
Adherent DMEM	KEGG_PANTOTHENATE_AND_COA_BIOSYNTHESIS	TTK	0.076217	MPI-0479605	-0.025926	0.050291	0.718811	0.991399
Adherent DMEM	KEGG_PANTOTHENATE_AND_COA_BIOSYNTHESIS	F2RL1	0.0139783	AC-264613	0.0353416	0.0493199	0.723925	0.991399
Adherent DMEM	KEGG_PANTOTHENATE_AND_COA_BIOSYNTHESIS	EIF4E	-0.0337216	4E1RCat	0.0753128	0.0415912	0.765076	0.991399
Adherent DMEM	KEGG_PANTOTHENATE_AND_COA_BIOSYNTHESIS	INSRR	0.0622352	linsitinib	-0.0154978	0.0467374	0.737582	0.991399
Adherent DMEM	KEGG_PANTOTHENATE_AND_COA_BIOSYNTHESIS	GPBAR1	-0.0405783	oleanolic-acid	-0.00651252	-0.0470908	0.788806	0.991399
Adherent DMEM	KEGG_PANTOTHENATE_AND_COA_BIOSYNTHESIS	VDAC2	-0.0758257	erastin	0.10928	0.033454	0.809417	0.991399
Adherent DMEM	KEGG_PANTOTHENATE_AND_COA_BIOSYNTHESIS	CENPE	-0.00804595	GSK923295	-0.0331985	-0.0412445	0.814964	0.991399
Adherent DMEM	KEGG_PANTOTHENATE_AND_COA_BIOSYNTHESIS	CYTH2	-0.170486	brefeldin-a	0.115999	-0.0544868	0.755937	0.991399
Adherent DMEM	KEGG_PANTOTHENATE_AND_COA_BIOSYNTHESIS	KCNK18	0.0858126	sevoflurane	-0.0366625	0.0491502	0.724819	0.991399
Adherent DMEM	KEGG_PANTOTHENATE_AND_COA_BIOSYNTHESIS	GPRC6A	0.0407133	ornithine	-0.0853263	-0.044613	0.799873	0.991399
Adherent DMEM	KEGG_PANTOTHENATE_AND_COA_BIOSYNTHESIS	SLC7A1	0.0307656	ornithine	-0.0853263	-0.0545607	0.755608	0.991399
Adherent DMEM	KEGG_PANTOTHENATE_AND_COA_BIOSYNTHESIS	FPR1	-0.0473701	cyclosporine	0.0814628	0.0340927	0.805906	0.991399
Adherent DMEM	KEGG_PANTOTHENATE_AND_COA_BIOSYNTHESIS	SLC10A1	-0.117745	cyclosporine	0.0814628	-0.0362824	0.837248	0.991399
Adherent DMEM	KEGG_GLYCOSAMINOGLYCAN_BIOSYNTHESIS_HEPARAN_SULFATE	CHRM3	0.0752912	hyoscyamine	-0.0831497	-0.00785851	0.964996	0.991414
Adherent DMEM	KEGG_N_GLYCAN_BIOSYNTHESIS	OPRM1	-0.0953139	trimebutine	0.118236	0.0229222	0.868144	0.99143
Adherent DMEM	KEGG_GLYCOSAMINOGLYCAN_BIOSYNTHESIS_CHONDROITIN_SULFATE	PDGFRB	0.220086	flumatinib	-0.235117	-0.0150309	0.932858	0.99145
Adherent DMEM	KEGG_GLYCOSAMINOGLYCAN_BIOSYNTHESIS_CHONDROITIN_SULFATE	PDGFRB	0.220086	semaxanib	-0.208506	0.0115801	0.932813	0.99145
Adherent DMEM	KEGG_GLYCOSAMINOGLYCAN_BIOSYNTHESIS_CHONDROITIN_SULFATE	PSMA3	0.00166082	bortezomib	-0.0166355	-0.0149747	0.933108	0.99145
Adherent DMEM	KEGG_GLYCOSAMINOGLYCAN_BIOSYNTHESIS_CHONDROITIN_SULFATE	ADRB1	0.056273	norepinephrine	-0.0447161	0.0115569	0.932947	0.99145
Adherent DMEM	KEGG_GLYCOSAMINOGLYCAN_BIOSYNTHESIS_CHONDROITIN_SULFATE	MMP2	0.148225	marimastat	-0.163287	-0.015062	0.932715	0.99145
Adherent DMEM	KEGG_GLYCOSAMINOGLYCAN_BIOSYNTHESIS_CHONDROITIN_SULFATE	IKBKB	0.0727992	TPCA-1	-0.061022	0.0117772	0.931676	0.99145
Adherent DMEM	KEGG_GLYCOSAMINOGLYCAN_BIOSYNTHESIS_CHONDROITIN_SULFATE	KCNQ2	-0.0381424	pyrithione-zinc	0.0230017	-0.0151407	0.932365	0.99145
Adherent DMEM	KEGG_GLYCOSAMINOGLYCAN_BIOSYNTHESIS_CHONDROITIN_SULFATE	PPP3R2	0.00751981	cyclosporine	-0.0230036	-0.0154838	0.930828	0.99145
Adherent DMEM	KEGG_HISTIDINE_METABOLISM	KDR	0.146427	foretinib	-0.138927	0.00750085	0.956375	0.991452
Adherent DMEM	KEGG_HISTIDINE_METABOLISM	SENP2	0.0392219	NSC-632839	-0.0317592	0.00746273	0.956593	0.991452
Adherent DMEM	KEGG_ONE_CARBON_POOL_BY_FOLATE	CHRM1	-0.0337031	hyoscyamine	0.0468266	0.0131235	0.923942	0.991458
Adherent DMEM	KEGG_STARCH_AND_SUCROSE_METABOLISM	HRH2	-0.0577991	ICI-162846	-0.0699997	-0.127799	0.456128	0.991469
Adherent DMEM	KEGG_STARCH_AND_SUCROSE_METABOLISM	ABL1	-0.0263349	dasatinib	-0.101435	-0.12777	0.456233	0.991469
Adherent DMEM	KEGG_STARCH_AND_SUCROSE_METABOLISM	MTOR	0.178907	CH5132799	-0.072483	0.106424	0.455118	0.991469
Adherent DMEM	KEGG_STARCH_AND_SUCROSE_METABOLISM	NTRK1	0.0148496	MK-2461	-0.142699	-0.12785	0.455943	0.991469
Adherent DMEM	KEGG_STARCH_AND_SUCROSE_METABOLISM	OPRD1	-0.0241274	salvinorin-a	-0.103791	-0.127918	0.455695	0.991469
Adherent DMEM	KEGG_STARCH_AND_SUCROSE_METABOLISM	OPRM1	-0.197796	cebranopadol	0.0694403	-0.128356	0.454113	0.991469
Adherent DMEM	KEGG_STARCH_AND_SUCROSE_METABOLISM	ADRB2	0.0215952	clenbuterol	-0.1493	-0.127704	0.456472	0.991469
Adherent DMEM	KEGG_STARCH_AND_SUCROSE_METABOLISM	ERBB2	-0.084327	FERb-033	-0.0436775	-0.128005	0.455383	0.991469
Adherent DMEM	KEGG_INOSITOL_PHOSPHATE_METABOLISM	CACNA2D1	0.126616	ibutilide	-0.15097	-0.0243538	0.890944	0.991488
Adherent DMEM	KEGG_SULFUR_METABOLISM	ADRA1A	0.0376253	dronedarone	-0.0608331	-0.0232079	0.8961	0.991508
Adherent DMEM	KEGG_SULFUR_METABOLISM	ACHE	-0.00336953	demecarium	0.0214247	0.0180552	0.895747	0.991508
Adherent DMEM	KEGG_SULFUR_METABOLISM	SCN5A	-0.0572154	riluzole	0.0339847	-0.0232306	0.895997	0.991508
Adherent DMEM	KEGG_SULFUR_METABOLISM	PASK	-0.0608053	PP242	0.0375288	-0.0232765	0.895791	0.991508
Adherent DMEM	KEGG_SULFUR_METABOLISM	SYK	0.11278	MNS-(3,4-Methylenedioxy-nitrostyrene)	-0.136025	-0.0232444	0.895935	0.991508
Adherent DMEM	KEGG_GLYCOSAMINOGLYCAN_BIOSYNTHESIS_HEPARAN_SULFATE	CXCR1	-0.00972728	navarixin	0.0156566	0.00592933	0.965468	0.991523
Adherent DMEM	KEGG_RIBOFLAVIN_METABOLISM	TUBA4A	0.0240527	ixabepilone	-0.0721752	-0.0481225	0.784202	0.991536
Adherent DMEM	KEGG_GLYCOSAMINOGLYCAN_DEGRADATION	BCHE	-0.0308564	demecarium	0.00837375	-0.0224827	0.899358	0.991538
Adherent DMEM	KEGG_GLYCOSAMINOGLYCAN_DEGRADATION	DRD2	-0.0349708	ziprasidone	0.0523779	0.017407	0.899429	0.991538
Adherent DMEM	KEGG_RIBOFLAVIN_METABOLISM	CHRM2	0.0944319	dicycloverine	-0.0564369	0.037995	0.784574	0.991543
Adherent DMEM	KEGG_INOSITOL_PHOSPHATE_METABOLISM	KIT	0.0906946	CP-673451	-0.114793	-0.0240988	0.892093	0.991569
Adherent DMEM	KEGG_INOSITOL_PHOSPHATE_METABOLISM	GABRG3	-0.0440017	sevoflurane	0.0199086	-0.0240931	0.892118	0.991569
Adherent DMEM	KEGG_INOSITOL_PHOSPHATE_METABOLISM	PREP	-0.0214746	baicalin	-0.00267963	-0.0241542	0.891843	0.991569
Adherent DMEM	KEGG_INOSITOL_PHOSPHATE_METABOLISM	TOP2A	0.0832157	idarubicin	-0.10693	-0.0237142	0.893818	0.991571
Adherent DMEM	KEGG_INOSITOL_PHOSPHATE_METABOLISM	ALK	-0.066968	AP26113	0.0847577	0.0177897	0.897258	0.991571
Adherent DMEM	KEGG_INOSITOL_PHOSPHATE_METABOLISM	TUBB2B	0.016598	vinorelbine	-0.0396103	-0.0230122	0.89698	0.991571
Adherent DMEM	KEGG_INOSITOL_PHOSPHATE_METABOLISM	BCL2	0.143376	navitoclax	-0.125517	0.0178597	0.896862	0.991571
Adherent DMEM	KEGG_INOSITOL_PHOSPHATE_METABOLISM	RET	0.05905	R406	-0.0405178	0.0185322	0.893022	0.991571
Adherent DMEM	KEGG_INOSITOL_PHOSPHATE_METABOLISM	GABRA4	-0.00187783	sevoflurane	0.0199086	0.0180307	0.895885	0.991571
Adherent DMEM	KEGG_INOSITOL_PHOSPHATE_METABOLISM	TRPM4	0.237205	clotrimazole	-0.260755	-0.02355	0.894561	0.991571
Adherent DMEM	KEGG_INOSITOL_PHOSPHATE_METABOLISM	PTPN1	-0.0196685	tiludronate	-0.00350995	-0.0231785	0.896232	0.991571
Adherent DMEM	KEGG_INOSITOL_PHOSPHATE_METABOLISM	PTPN1	-0.0196685	BVT-948	-0.00371268	-0.0233812	0.895318	0.991571
Adherent DMEM	KEGG_INOSITOL_PHOSPHATE_METABOLISM	TNF	-0.0774507	CPI-1189	0.053808	-0.0236427	0.894142	0.991571
Adherent DMEM	KEGG_INOSITOL_PHOSPHATE_METABOLISM	YES1	0.0261546	dasatinib	-0.0500028	-0.0238481	0.893219	0.991571
Adherent DMEM	KEGG_INOSITOL_PHOSPHATE_METABOLISM	CA7	0.120721	acetazolamide	-0.102696	0.0180255	0.895916	0.991571
Adherent DMEM	KEGG_INOSITOL_PHOSPHATE_METABOLISM	GSK3B	-0.192448	U-0126	0.169062	-0.0233859	0.895297	0.991571
Adherent DMEM	KEGG_INOSITOL_PHOSPHATE_METABOLISM	KIF11	-0.0094387	ispinesib	-0.0140958	-0.0235345	0.894631	0.991571
Adherent DMEM	KEGG_DRUG_METABOLISM_CYTOCHROME_P450	FGFR3	0.0579055	dovitinib	-0.0434582	0.0144473	0.916344	0.991574
Adherent DMEM	KEGG_DRUG_METABOLISM_CYTOCHROME_P450	ADRA1D	-0.180737	norepinephrine	0.16199	-0.0187473	0.916182	0.991574
Adherent DMEM	KEGG_DRUG_METABOLISM_CYTOCHROME_P450	CTSB	0.0692269	loxistatin-acid	-0.0546985	0.0145283	0.915881	0.991574
Adherent DMEM	KEGG_PENTOSE_AND_GLUCURONATE_INTERCONVERSIONS	BCL2	0.00845941	oridonin	0.0314868	0.0399462	0.773966	0.991587
Adherent DMEM	KEGG_NICOTINATE_AND_NICOTINAMIDE_METABOLISM	ADRA1A	-0.051629	oxymetazoline	0.0423836	-0.00924548	0.9588	0.99159
Adherent DMEM	KEGG_NICOTINATE_AND_NICOTINAMIDE_METABOLISM	NR3C1	0.0817255	prednisolone-acetate	-0.090659	-0.00893353	0.960199	0.99159
Adherent DMEM	KEGG_NICOTINATE_AND_NICOTINAMIDE_METABOLISM	KDR	0.0884217	pazopanib	-0.0816848	0.00673692	0.960788	0.99159
Adherent DMEM	KEGG_NICOTINATE_AND_NICOTINAMIDE_METABOLISM	EPHA2	-0.00250149	vandetanib	-0.00635804	-0.00885953	0.960529	0.99159
Adherent DMEM	KEGG_NICOTINATE_AND_NICOTINAMIDE_METABOLISM	PIK3CB	0.0476837	GSK2126458	-0.0564082	-0.00872447	0.961131	0.99159
Adherent DMEM	KEGG_NICOTINATE_AND_NICOTINAMIDE_METABOLISM	ATR	-0.00869027	AZ20	-0.000172871	-0.00886314	0.960513	0.99159
Adherent DMEM	KEGG_NICOTINATE_AND_NICOTINAMIDE_METABOLISM	XPO1	0.0711591	selinexor	-0.0799057	-0.00874662	0.961032	0.99159
Adherent DMEM	KEGG_NICOTINATE_AND_NICOTINAMIDE_METABOLISM	RPS6KB1	0.113824	PHA-767491	-0.12304	-0.00921506	0.958937	0.99159
Adherent DMEM	KEGG_VALINE_LEUCINE_AND_ISOLEUCINE_DEGRADATION	ADRA1A	0.0646482	dihydroergocristine	-0.0951755	-0.0305273	0.863161	0.991608
Adherent DMEM	KEGG_HISTIDINE_METABOLISM	GRIN2A	0.106016	homoquinolinic-acid	-0.0986447	0.00737153	0.95712	0.991618
Adherent DMEM	KEGG_GLYCOSAMINOGLYCAN_BIOSYNTHESIS_HEPARAN_SULFATE	FLT3	-0.0405631	tyrphostin-AG-1296	0.0464115	0.00584841	0.965939	0.991628
Adherent DMEM	KEGG_GLYCOSAMINOGLYCAN_BIOSYNTHESIS_KERATAN_SULFATE	IKBKB	0.0673989	aspirin	-0.0462621	0.0211369	0.878229	0.991631
Adherent DMEM	KEGG_INOSITOL_PHOSPHATE_METABOLISM	POLE	-0.0991508	cladribine	0.082891	-0.0162597	0.927343	0.991642
Adherent DMEM	KEGG_INOSITOL_PHOSPHATE_METABOLISM	ADRA2A	0.105944	idazoxan	-0.127094	-0.0211498	0.90537	0.991642
Adherent DMEM	KEGG_INOSITOL_PHOSPHATE_METABOLISM	RXRG	0.0191252	bexarotene	-0.00286881	0.0162564	0.906009	0.991642
Adherent DMEM	KEGG_INOSITOL_PHOSPHATE_METABOLISM	ESR1	0.0747612	estradiol-cypionate	-0.095146	-0.0203848	0.908805	0.991642
Adherent DMEM	KEGG_INOSITOL_PHOSPHATE_METABOLISM	KIT	0.0906946	nilotinib	-0.106857	-0.0161628	0.92778	0.991642
Adherent DMEM	KEGG_INOSITOL_PHOSPHATE_METABOLISM	ANO1	-0.0133276	mibefradil	0.0275094	0.0141818	0.917863	0.991642
Adherent DMEM	KEGG_INOSITOL_PHOSPHATE_METABOLISM	RPL15	-0.0214558	anisomycin	0.00398186	-0.0174739	0.921883	0.991642
Adherent DMEM	KEGG_INOSITOL_PHOSPHATE_METABOLISM	ABL1	-0.0956719	GZD824	0.0776286	-0.0180433	0.919335	0.991642
Adherent DMEM	KEGG_INOSITOL_PHOSPHATE_METABOLISM	ABL1	-0.0956719	PP-121	0.0811264	-0.0145455	0.935039	0.991642
Adherent DMEM	KEGG_INOSITOL_PHOSPHATE_METABOLISM	CACNA1C	0.00495515	dronedarone	0.00683267	0.0117878	0.931615	0.991642
Adherent DMEM	KEGG_INOSITOL_PHOSPHATE_METABOLISM	SCN10A	0.0201213	A-803467	-0.00731641	0.0128049	0.925768	0.991642
Adherent DMEM	KEGG_INOSITOL_PHOSPHATE_METABOLISM	NR3C1	0.0525912	fluticasone-propionate	-0.0383136	0.0142776	0.917318	0.991642
Adherent DMEM	KEGG_INOSITOL_PHOSPHATE_METABOLISM	PSMB10	-0.126483	carfilzomib	0.142538	0.0160557	0.907154	0.991642
Adherent DMEM	KEGG_INOSITOL_PHOSPHATE_METABOLISM	KCNH1	0.0214421	astemizole	-0.0373068	-0.0158647	0.929115	0.991642
Adherent DMEM	KEGG_INOSITOL_PHOSPHATE_METABOLISM	KCNH2	0.163048	ibutilide	-0.15097	0.0120785	0.929938	0.991642
Adherent DMEM	KEGG_INOSITOL_PHOSPHATE_METABOLISM	TUBB	-0.161663	verubulin	0.14551	-0.0161523	0.927827	0.991642
Adherent DMEM	KEGG_INOSITOL_PHOSPHATE_METABOLISM	TUBB1	-0.0988894	colchicine	0.0789805	-0.0199089	0.910949	0.991642
Adherent DMEM	KEGG_INOSITOL_PHOSPHATE_METABOLISM	TUBB4B	-0.107217	albendazole	0.0887503	-0.0184671	0.917435	0.991642
Adherent DMEM	KEGG_INOSITOL_PHOSPHATE_METABOLISM	IMPDH1	0.0138197	mycophenolic-acid	-0.0353461	-0.0215264	0.903674	0.991642
Adherent DMEM	KEGG_INOSITOL_PHOSPHATE_METABOLISM	PPAT	0.00365997	azathioprine	0.00983162	0.0134916	0.921825	0.991642
Adherent DMEM	KEGG_INOSITOL_PHOSPHATE_METABOLISM	SERPINA6	0.169437	rimexolone	-0.185611	-0.0161736	0.927731	0.991642
Adherent DMEM	KEGG_INOSITOL_PHOSPHATE_METABOLISM	NOS2	-0.0529193	asymmetrical-dimethylarginine	0.0357033	-0.0172159	0.923045	0.991642
Adherent DMEM	KEGG_INOSITOL_PHOSPHATE_METABOLISM	NOS2	-0.0529193	curcumin	0.0642446	0.0113253	0.934284	0.991642
Adherent DMEM	KEGG_INOSITOL_PHOSPHATE_METABOLISM	DRD2	-0.00174285	clebopride	0.018729	0.0169861	0.901829	0.991642
Adherent DMEM	KEGG_INOSITOL_PHOSPHATE_METABOLISM	KDR	-0.0205109	orantinib	0.0337543	0.0132434	0.923246	0.991642
Adherent DMEM	KEGG_INOSITOL_PHOSPHATE_METABOLISM	KDR	-0.0205109	OSI-930	0.0011008	-0.0194101	0.913194	0.991642
Adherent DMEM	KEGG_INOSITOL_PHOSPHATE_METABOLISM	KDR	-0.0205109	vatalanib	0.000306459	-0.0202044	0.909615	0.991642
Adherent DMEM	KEGG_INOSITOL_PHOSPHATE_METABOLISM	KDR	-0.0205109	lenvatinib	0.0353449	0.014834	0.914135	0.991642
Adherent DMEM	KEGG_INOSITOL_PHOSPHATE_METABOLISM	KDR	-0.0205109	PLX-4720	0.000924658	-0.0195862	0.912404	0.991642
Adherent DMEM	KEGG_INOSITOL_PHOSPHATE_METABOLISM	MTOR	0.0786331	SB-2343	-0.0642882	0.0143449	0.916929	0.991642
Adherent DMEM	KEGG_INOSITOL_PHOSPHATE_METABOLISM	MTOR	0.0786331	CH5132799	-0.0673047	0.0113284	0.934266	0.991642
Adherent DMEM	KEGG_INOSITOL_PHOSPHATE_METABOLISM	PPARA	-0.0294011	fenofibrate	0.00995991	-0.0194412	0.913054	0.991642
Adherent DMEM	KEGG_INOSITOL_PHOSPHATE_METABOLISM	FKBP1A	-0.0054592	sirolimus	0.0165978	0.0111386	0.935358	0.991642
Adherent DMEM	KEGG_INOSITOL_PHOSPHATE_METABOLISM	FGFR1	-0.0226382	orantinib	0.0337543	0.0111161	0.93549	0.991642
Adherent DMEM	KEGG_INOSITOL_PHOSPHATE_METABOLISM	FGFR1	-0.0226382	erdafitinib	0.00536334	-0.0172749	0.922781	0.991642
Adherent DMEM	KEGG_INOSITOL_PHOSPHATE_METABOLISM	FGFR2	0.0657702	nintedanib	-0.0489321	0.0168381	0.902678	0.991642
Adherent DMEM	KEGG_INOSITOL_PHOSPHATE_METABOLISM	FGFR2	0.0657702	MK-2461	-0.0805942	-0.0148241	0.933787	0.991642
Adherent DMEM	KEGG_INOSITOL_PHOSPHATE_METABOLISM	FLT4	0.0116087	vatalanib	0.000306459	0.0119152	0.930878	0.991642
Adherent DMEM	KEGG_INOSITOL_PHOSPHATE_METABOLISM	FLT4	0.0116087	dovitinib	-0.0325126	-0.0209039	0.906471	0.991642
Adherent DMEM	KEGG_INOSITOL_PHOSPHATE_METABOLISM	NTRK1	0.00825117	danusertib	-0.029071	-0.0208198	0.90685	0.991642
Adherent DMEM	KEGG_INOSITOL_PHOSPHATE_METABOLISM	NTRK1	0.00825117	PHA-848125	-0.0296887	-0.0214376	0.904072	0.991642
Adherent DMEM	KEGG_INOSITOL_PHOSPHATE_METABOLISM	NTRK1	0.00825117	imatinib	-0.0236857	-0.0154346	0.931047	0.991642
Adherent DMEM	KEGG_INOSITOL_PHOSPHATE_METABOLISM	PPP3CA	0.00496369	cyclosporin-a	-0.0226646	-0.017701	0.920867	0.991642
Adherent DMEM	KEGG_INOSITOL_PHOSPHATE_METABOLISM	GABRA4	-0.00187783	oxazepam	0.0136454	0.0117675	0.931735	0.991642
Adherent DMEM	KEGG_INOSITOL_PHOSPHATE_METABOLISM	GABRD	0.112468	temazepam	-0.0951257	0.0173425	0.899797	0.991642
Adherent DMEM	KEGG_INOSITOL_PHOSPHATE_METABOLISM	GABRG2	0.0445194	CL-218872	-0.061197	-0.0166776	0.925462	0.991642
Adherent DMEM	KEGG_INOSITOL_PHOSPHATE_METABOLISM	SCNN1D	0.154852	triamterene	-0.17285	-0.0179981	0.919537	0.991642
Adherent DMEM	KEGG_INOSITOL_PHOSPHATE_METABOLISM	ADRA1B	0.0741768	midodrine	-0.0954468	-0.02127	0.904826	0.991642
Adherent DMEM	KEGG_INOSITOL_PHOSPHATE_METABOLISM	HTR1B	0.0211397	pindolol	-0.0374782	-0.0163385	0.926986	0.991642
Adherent DMEM	KEGG_INOSITOL_PHOSPHATE_METABOLISM	RRM2	-0.100478	cladribine	0.082891	-0.0175874	0.921379	0.991642
Adherent DMEM	KEGG_INOSITOL_PHOSPHATE_METABOLISM	RRM2	-0.100478	gemcitabine	0.0808425	-0.019636	0.912181	0.991642
Adherent DMEM	KEGG_INOSITOL_PHOSPHATE_METABOLISM	MAPT	0.00829389	paclitaxel	-0.0250539	-0.01676	0.925092	0.991642
Adherent DMEM	KEGG_INOSITOL_PHOSPHATE_METABOLISM	CYP3A4	0.112909	SKF-96365	-0.133754	-0.0208447	0.906736	0.991642
Adherent DMEM	KEGG_INOSITOL_PHOSPHATE_METABOLISM	SRC	0.0794823	TG-100572	-0.0679341	0.0115482	0.932996	0.991642
Adherent DMEM	KEGG_INOSITOL_PHOSPHATE_METABOLISM	TXK	-0.0077044	bosutinib	-0.0150494	-0.0227538	0.898144	0.991642
Adherent DMEM	KEGG_INOSITOL_PHOSPHATE_METABOLISM	NR3C2	0.129124	desoxycortone	-0.148937	-0.019813	0.911381	0.991642
Adherent DMEM	KEGG_INOSITOL_PHOSPHATE_METABOLISM	SCN7A	-0.263081	riluzole	0.243934	-0.0191471	0.914383	0.991642
Adherent DMEM	KEGG_INOSITOL_PHOSPHATE_METABOLISM	ADRA2C	0.0848492	xylazine	-0.103584	-0.0187347	0.916237	0.991642
Adherent DMEM	KEGG_INOSITOL_PHOSPHATE_METABOLISM	AKT1	0.113639	BMS-754807	-0.102302	0.0113367	0.934217	0.991642
Adherent DMEM	KEGG_INOSITOL_PHOSPHATE_METABOLISM	AKT1	0.113639	A-674563	-0.135454	-0.0218153	0.902374	0.991642
Adherent DMEM	KEGG_INOSITOL_PHOSPHATE_METABOLISM	AKT2	0.0817326	AT7867	-0.0969431	-0.0152105	0.932054	0.991642
Adherent DMEM	KEGG_INOSITOL_PHOSPHATE_METABOLISM	CDK1	-0.0842119	indirubin	0.0640958	-0.0201161	0.910012	0.991642
Adherent DMEM	KEGG_INOSITOL_PHOSPHATE_METABOLISM	PIK3CD	0.0194105	MLN0128	-0.00263892	0.0167716	0.903056	0.991642
Adherent DMEM	KEGG_INOSITOL_PHOSPHATE_METABOLISM	PIK3CG	-0.0124357	MLN0128	-0.00263892	-0.0150746	0.932659	0.991642
Adherent DMEM	KEGG_INOSITOL_PHOSPHATE_METABOLISM	PIK3CG	-0.0124357	ZSTK-474	0.0276694	0.0152337	0.911845	0.991642
Adherent DMEM	KEGG_INOSITOL_PHOSPHATE_METABOLISM	PIK3CG	-0.0124357	VE-822	0.0259393	0.0135036	0.921756	0.991642
Adherent DMEM	KEGG_INOSITOL_PHOSPHATE_METABOLISM	MAPK12	0.0361862	VX-702	-0.0529356	-0.0167494	0.92514	0.991642
Adherent DMEM	KEGG_INOSITOL_PHOSPHATE_METABOLISM	HTR3A	0.0700231	lerisetron	-0.0898924	-0.0198693	0.911127	0.991642
Adherent DMEM	KEGG_INOSITOL_PHOSPHATE_METABOLISM	MMP8	0.00656642	doxycycline	-0.0216504	-0.0150839	0.932616	0.991642
Adherent DMEM	KEGG_INOSITOL_PHOSPHATE_METABOLISM	CASP1	0.0467868	VX-765	-0.0301745	0.0166124	0.903972	0.991642
Adherent DMEM	KEGG_INOSITOL_PHOSPHATE_METABOLISM	GAMT	0.15084	creatine	-0.170337	-0.0194971	0.912804	0.991642
Adherent DMEM	KEGG_INOSITOL_PHOSPHATE_METABOLISM	CHRM2	0.102452	methscopolamine	-0.0878461	0.0146058	0.915433	0.991642
Adherent DMEM	KEGG_INOSITOL_PHOSPHATE_METABOLISM	IKBKB	-0.0325297	sulfasalazine	0.0104276	-0.0221021	0.901081	0.991642
Adherent DMEM	KEGG_INOSITOL_PHOSPHATE_METABOLISM	YES1	0.0261546	AVL-292	-0.0133333	0.0128214	0.925676	0.991642
Adherent DMEM	KEGG_INOSITOL_PHOSPHATE_METABOLISM	ADORA1	0.0314789	PSB-1115	-0.0530634	-0.0215845	0.903414	0.991642
Adherent DMEM	KEGG_INOSITOL_PHOSPHATE_METABOLISM	ADORA1	0.0314789	2'-MeCCPA	-0.0477052	-0.0162263	0.927493	0.991642
Adherent DMEM	KEGG_INOSITOL_PHOSPHATE_METABOLISM	CA14	0.0205758	dorzolamide	-0.00424007	0.0163358	0.905555	0.991642
Adherent DMEM	KEGG_INOSITOL_PHOSPHATE_METABOLISM	GRIN2A	-0.00734558	kynurenic-acid	-0.0104514	-0.017797	0.92044	0.991642
Adherent DMEM	KEGG_INOSITOL_PHOSPHATE_METABOLISM	GRIN2B	-0.00604528	kynurenic-acid	-0.0104514	-0.0164967	0.926274	0.991642
Adherent DMEM	KEGG_INOSITOL_PHOSPHATE_METABOLISM	CDK5	0.132911	aminopurvalanol-a	-0.119543	0.0133674	0.922541	0.991642
Adherent DMEM	KEGG_INOSITOL_PHOSPHATE_METABOLISM	STK17A	0.0175241	AT-9283	-0.00615441	0.0113697	0.934023	0.991642
Adherent DMEM	KEGG_INOSITOL_PHOSPHATE_METABOLISM	FGFR4	0.0622965	nintedanib	-0.0489321	0.0133644	0.922558	0.991642
Adherent DMEM	KEGG_INOSITOL_PHOSPHATE_METABOLISM	CSF1	0.119704	axitinib	-0.107345	0.0123595	0.928319	0.991642
Adherent DMEM	KEGG_INOSITOL_PHOSPHATE_METABOLISM	MMP17	0.055226	marimastat	-0.0716356	-0.0164096	0.926663	0.991642
Adherent DMEM	KEGG_INOSITOL_PHOSPHATE_METABOLISM	MMP20	0.0873729	marimastat	-0.0716356	0.0157373	0.908964	0.991642
Adherent DMEM	KEGG_INOSITOL_PHOSPHATE_METABOLISM	NPPB	0.0576147	carvedilol	-0.0429206	0.0146941	0.914928	0.991642
Adherent DMEM	KEGG_INOSITOL_PHOSPHATE_METABOLISM	CACNA1G	0.05851	spironolactone	-0.0445063	0.0140037	0.918885	0.991642
Adherent DMEM	KEGG_INOSITOL_PHOSPHATE_METABOLISM	CACNB1	-0.0458078	mibefradil	0.0275094	-0.0182984	0.918189	0.991642
Adherent DMEM	KEGG_INOSITOL_PHOSPHATE_METABOLISM	CACNB2	-0.0122102	mibefradil	0.0275094	0.0152992	0.911469	0.991642
Adherent DMEM	KEGG_INOSITOL_PHOSPHATE_METABOLISM	CACNG1	0.0230431	spironolactone	-0.0445063	-0.0214632	0.903957	0.991642
Adherent DMEM	KEGG_INOSITOL_PHOSPHATE_METABOLISM	TRPA1	0.00152755	nicotine	-0.0221905	-0.0206629	0.90755	0.991642
Adherent DMEM	KEGG_INOSITOL_PHOSPHATE_METABOLISM	PROZ	-0.105235	menadione	0.12019	0.0149548	0.91344	0.991642
Adherent DMEM	KEGG_INOSITOL_PHOSPHATE_METABOLISM	CRBN	-0.0313182	lenalidomide	0.0132453	-0.0180729	0.919203	0.991642
Adherent DMEM	KEGG_INOSITOL_PHOSPHATE_METABOLISM	DLG4	0.038604	guanidine	-0.0564463	-0.0178422	0.920236	0.991642
Adherent DMEM	KEGG_INOSITOL_PHOSPHATE_METABOLISM	GCK	-0.0344229	LY2608204	0.0151831	-0.0192398	0.913961	0.991642
Adherent DMEM	KEGG_INOSITOL_PHOSPHATE_METABOLISM	SLC15A1	-0.0180521	amoxicillin	-0.00239255	-0.0204447	0.908534	0.991642
Adherent DMEM	KEGG_INOSITOL_PHOSPHATE_METABOLISM	SELP	0.0344964	baicalein	-0.0502194	-0.015723	0.929747	0.991642
Adherent DMEM	KEGG_INOSITOL_PHOSPHATE_METABOLISM	GSK3A	-0.0137326	CHIR-98014	-0.00439421	-0.0181268	0.918959	0.991642
Adherent DMEM	KEGG_INOSITOL_PHOSPHATE_METABOLISM	RPS6KB1	-0.00442717	bisindolylmaleimide-ix	-0.010109	-0.0145362	0.935083	0.991642
Adherent DMEM	KEGG_INOSITOL_PHOSPHATE_METABOLISM	F2RL1	0.144859	AC-264613	-0.129128	0.015731	0.909	0.991642
Adherent DMEM	KEGG_INOSITOL_PHOSPHATE_METABOLISM	NDC80	-0.0637796	INH1	0.0457054	-0.0180742	0.919198	0.991642
Adherent DMEM	KEGG_INOSITOL_PHOSPHATE_METABOLISM	KCNA1	0.0253242	methoxyflurane	-0.0477575	-0.0224333	0.899584	0.991642
Adherent DMEM	KEGG_INOSITOL_PHOSPHATE_METABOLISM	OAZ3	0.101234	ornithine	-0.116831	-0.0155977	0.930316	0.991642
Adherent DMEM	KEGG_INOSITOL_PHOSPHATE_METABOLISM	ATM	-0.0139923	VE-822	0.0259393	0.011947	0.930697	0.991642
Adherent DMEM	KEGG_BIOSYNTHESIS_OF_UNSATURATED_FATTY_ACIDS	HTR1A	-0.0497384	pindolol	0.0186477	-0.0310908	0.860626	0.991647
Adherent DMEM	KEGG_BIOSYNTHESIS_OF_UNSATURATED_FATTY_ACIDS	MTOR	0.188352	PP-121	-0.164046	0.0243057	0.860342	0.991647
Adherent DMEM	KEGG_HISTIDINE_METABOLISM	ALOX5	-0.0712556	minocycline	0.078556	0.00730046	0.957527	0.991659
Adherent DMEM	KEGG_N_GLYCAN_BIOSYNTHESIS	TRPM4	0.0315879	clotrimazole	-0.00876842	0.0228195	0.868721	0.991671
Adherent DMEM	KEGG_STARCH_AND_SUCROSE_METABOLISM	IKBKB	0.173623	TPCA-1	-0.0676457	0.105977	0.456942	0.991692
Adherent DMEM	KEGG_PHENYLALANINE_METABOLISM	IGF1R	0.0396357	BMS-754807	-0.0504004	-0.0107646	0.951989	0.991713
Adherent DMEM	KEGG_PHENYLALANINE_METABOLISM	MTOR	-0.139519	CH5132799	0.128773	-0.0107459	0.952074	0.991713
Adherent DMEM	KEGG_ONE_CARBON_POOL_BY_FOLATE	CHRM2	-0.0338091	hyoscyamine	0.0468266	0.0130175	0.924548	0.991714
Adherent DMEM	KEGG_GLYCOSAMINOGLYCAN_BIOSYNTHESIS_HEPARAN_SULFATE	RPL23	0.00874482	puromycin	-0.0162077	-0.00746289	0.966761	0.991719
Adherent DMEM	KEGG_GLYCOSAMINOGLYCAN_BIOSYNTHESIS_HEPARAN_SULFATE	CYP3A43	-0.0347896	cobicistat	0.0405435	0.00575392	0.966487	0.991719
Adherent DMEM	KEGG_GLYCOSAMINOGLYCAN_BIOSYNTHESIS_KERATAN_SULFATE	PDGFRB	0.153526	dasatinib	-0.132663	0.0208629	0.879781	0.991726
Adherent DMEM	KEGG_GLYCOSAMINOGLYCAN_BIOSYNTHESIS_KERATAN_SULFATE	RPL19	0.0242883	anisomycin	-0.0511481	-0.0268598	0.87967	0.991726
Adherent DMEM	KEGG_GLYCOSAMINOGLYCAN_BIOSYNTHESIS_KERATAN_SULFATE	ALK	0.12367	CEP-37440	-0.150651	-0.0269815	0.879125	0.991726
Adherent DMEM	KEGG_GLYCOSAMINOGLYCAN_BIOSYNTHESIS_KERATAN_SULFATE	ADRB1	0.0798019	oxprenolol	-0.106814	-0.0270119	0.878988	0.991726
Adherent DMEM	KEGG_PANTOTHENATE_AND_COA_BIOSYNTHESIS	KIT	-0.0160577	CP-673451	-0.0168864	-0.0329442	0.852277	0.991754
Adherent DMEM	KEGG_NICOTINATE_AND_NICOTINAMIDE_METABOLISM	POLB	-0.00226911	cytarabine	-0.00596246	-0.00823157	0.96333	0.991762
Adherent DMEM	KEGG_NICOTINATE_AND_NICOTINAMIDE_METABOLISM	ADRA1A	-0.051629	NAN-190	0.0556362	0.00400713	0.976639	0.991762
Adherent DMEM	KEGG_NICOTINATE_AND_NICOTINAMIDE_METABOLISM	ADRA2A	-0.0889446	imiloxan	0.0950356	0.00609105	0.964521	0.991762
Adherent DMEM	KEGG_NICOTINATE_AND_NICOTINAMIDE_METABOLISM	HRH1	-0.094221	meclizine	0.100043	0.00582244	0.966091	0.991762
Adherent DMEM	KEGG_NICOTINATE_AND_NICOTINAMIDE_METABOLISM	RARB	0.0372609	tamibarotene	-0.0417279	-0.00446702	0.980147	0.991762
Adherent DMEM	KEGG_NICOTINATE_AND_NICOTINAMIDE_METABOLISM	KIT	0.0981116	sunitinib	-0.0940554	0.00405621	0.976354	0.991762
Adherent DMEM	KEGG_NICOTINATE_AND_NICOTINAMIDE_METABOLISM	KCNH2	0.0313779	terfenadine	-0.0267724	0.00460557	0.973157	0.991762
Adherent DMEM	KEGG_NICOTINATE_AND_NICOTINAMIDE_METABOLISM	TUBB	0.0360494	epothilone-b	-0.0417323	-0.00568292	0.974712	0.991762
Adherent DMEM	KEGG_NICOTINATE_AND_NICOTINAMIDE_METABOLISM	TUBB2A	0.0684731	ixabepilone	-0.0735904	-0.00511732	0.977241	0.991762
Adherent DMEM	KEGG_NICOTINATE_AND_NICOTINAMIDE_METABOLISM	TUBB4A	0.0367107	epothilone-b	-0.0417323	-0.00502166	0.97767	0.991762
Adherent DMEM	KEGG_NICOTINATE_AND_NICOTINAMIDE_METABOLISM	TUBB4B	-0.0346705	colchicine	0.0287397	-0.00593085	0.973608	0.991762
Adherent DMEM	KEGG_NICOTINATE_AND_NICOTINAMIDE_METABOLISM	TUBB8	-0.0357777	colchicine	0.0287397	-0.00703806	0.968659	0.991762
Adherent DMEM	KEGG_NICOTINATE_AND_NICOTINAMIDE_METABOLISM	MDM2	0.0646388	AMG-232	-0.0708978	-0.00625897	0.972145	0.991762
Adherent DMEM	KEGG_NICOTINATE_AND_NICOTINAMIDE_METABOLISM	KDR	0.0884217	vatalanib	-0.0931193	-0.00469753	0.97912	0.991762
Adherent DMEM	KEGG_NICOTINATE_AND_NICOTINAMIDE_METABOLISM	KDR	0.0884217	sunitinib	-0.0940554	-0.00563363	0.974933	0.991762
Adherent DMEM	KEGG_NICOTINATE_AND_NICOTINAMIDE_METABOLISM	KDR	0.0884217	lenvatinib	-0.0850578	0.0033639	0.980383	0.991762
Adherent DMEM	KEGG_NICOTINATE_AND_NICOTINAMIDE_METABOLISM	ALOX5	0.118961	tepoxalin	-0.124812	-0.00585114	0.973963	0.991762
Adherent DMEM	KEGG_NICOTINATE_AND_NICOTINAMIDE_METABOLISM	PPARA	-0.0293327	fenofibrate	0.0234316	-0.00590103	0.97374	0.991762
Adherent DMEM	KEGG_NICOTINATE_AND_NICOTINAMIDE_METABOLISM	EGFR	-0.115267	BMS-690514	0.120055	0.00478807	0.972092	0.991762
Adherent DMEM	KEGG_NICOTINATE_AND_NICOTINAMIDE_METABOLISM	EGFR	-0.115267	WZ8040	0.107199	-0.00806806	0.964062	0.991762
Adherent DMEM	KEGG_NICOTINATE_AND_NICOTINAMIDE_METABOLISM	BRAF	0.198323	dabrafenib	-0.206107	-0.00778434	0.965324	0.991762
Adherent DMEM	KEGG_NICOTINATE_AND_NICOTINAMIDE_METABOLISM	BRAF	0.198323	GDC-0879	-0.206069	-0.00774587	0.965496	0.991762
Adherent DMEM	KEGG_NICOTINATE_AND_NICOTINAMIDE_METABOLISM	FGFR1	0.104165	LY2874455	-0.110372	-0.00620653	0.97238	0.991762
Adherent DMEM	KEGG_NICOTINATE_AND_NICOTINAMIDE_METABOLISM	GABRA4	0.132698	sevoflurane	-0.137619	-0.00492096	0.978119	0.991762
Adherent DMEM	KEGG_NICOTINATE_AND_NICOTINAMIDE_METABOLISM	GABRA5	0.0769105	gamma-aminobutyric-acid	-0.071118	0.00579242	0.966267	0.991762
Adherent DMEM	KEGG_NICOTINATE_AND_NICOTINAMIDE_METABOLISM	GABRG2	0.053987	ZK-93423	-0.049288	0.00469898	0.972612	0.991762
Adherent DMEM	KEGG_NICOTINATE_AND_NICOTINAMIDE_METABOLISM	GABRG3	0.0815034	temazepam	-0.0759648	0.00553856	0.967731	0.991762
Adherent DMEM	KEGG_NICOTINATE_AND_NICOTINAMIDE_METABOLISM	RRM2	-0.0313916	hydroxyurea	0.0365901	0.00519854	0.969707	0.991762
Adherent DMEM	KEGG_NICOTINATE_AND_NICOTINAMIDE_METABOLISM	MAP2K1	0.166603	trametinib	-0.172604	-0.00600053	0.973297	0.991762
Adherent DMEM	KEGG_NICOTINATE_AND_NICOTINAMIDE_METABOLISM	SRC	0.0257889	1-naphthyl-PP1	-0.0219359	0.00385296	0.977534	0.991762
Adherent DMEM	KEGG_NICOTINATE_AND_NICOTINAMIDE_METABOLISM	SCN3A	-0.0470754	lidocaine	0.0516512	0.00457574	0.973334	0.991762
Adherent DMEM	KEGG_NICOTINATE_AND_NICOTINAMIDE_METABOLISM	TACR2	0.107692	FK-888	-0.113592	-0.00589948	0.973748	0.991762
Adherent DMEM	KEGG_NICOTINATE_AND_NICOTINAMIDE_METABOLISM	CETP	-0.0257974	dalcetrapib	0.029396	0.00359858	0.979014	0.991762
Adherent DMEM	KEGG_NICOTINATE_AND_NICOTINAMIDE_METABOLISM	LAP3	-0.0167552	tosedostat	0.0223497	0.00559455	0.967405	0.991762
Adherent DMEM	KEGG_NICOTINATE_AND_NICOTINAMIDE_METABOLISM	PIK3CB	0.0476837	ZSTK-474	-0.0526782	-0.00499443	0.977791	0.991762
Adherent DMEM	KEGG_NICOTINATE_AND_NICOTINAMIDE_METABOLISM	IL17A	0.0410165	Y-320	-0.03755	0.00346652	0.979788	0.991762
Adherent DMEM	KEGG_NICOTINATE_AND_NICOTINAMIDE_METABOLISM	CYP2C19	-0.00212729	ifosfamide	0.00781985	0.00569256	0.966842	0.991762
Adherent DMEM	KEGG_NICOTINATE_AND_NICOTINAMIDE_METABOLISM	SLC7A11	0.0117556	riluzole	-0.00712082	0.0046348	0.972985	0.991762
Adherent DMEM	KEGG_NICOTINATE_AND_NICOTINAMIDE_METABOLISM	CDK6	0.118127	palbociclib	-0.126389	-0.00826184	0.963194	0.991762
Adherent DMEM	KEGG_NICOTINATE_AND_NICOTINAMIDE_METABOLISM	CHRM3	0.0938314	ziprasidone	-0.0995819	-0.00575051	0.974409	0.991762
Adherent DMEM	KEGG_NICOTINATE_AND_NICOTINAMIDE_METABOLISM	LCK	0.109314	PP-2	-0.104072	0.00524162	0.969453	0.991762
Adherent DMEM	KEGG_NICOTINATE_AND_NICOTINAMIDE_METABOLISM	CTSB	0.0987472	loxistatin-acid	-0.106691	-0.0079433	0.964618	0.991762
Adherent DMEM	KEGG_NICOTINATE_AND_NICOTINAMIDE_METABOLISM	CSF1	0.0126082	linifanib	-0.0203707	-0.00776246	0.965422	0.991762
Adherent DMEM	KEGG_NICOTINATE_AND_NICOTINAMIDE_METABOLISM	CACNB3	0.0785183	mibefradil	-0.0843779	-0.00585958	0.973926	0.991762
Adherent DMEM	KEGG_NICOTINATE_AND_NICOTINAMIDE_METABOLISM	MLNR	0.00572574	azithromycin	-0.00221741	0.00350833	0.979541	0.991762
Adherent DMEM	KEGG_NICOTINATE_AND_NICOTINAMIDE_METABOLISM	EPHB2	0.00058949	vandetanib	-0.00635804	-0.00576855	0.974329	0.991762
Adherent DMEM	KEGG_NICOTINATE_AND_NICOTINAMIDE_METABOLISM	HCRTR1	-0.0558973	almorexant	0.0604269	0.00452959	0.973605	0.991762
Adherent DMEM	KEGG_NICOTINATE_AND_NICOTINAMIDE_METABOLISM	CA6	-0.0133413	indisulam	0.00891269	-0.00442858	0.980318	0.991762
Adherent DMEM	KEGG_NICOTINATE_AND_NICOTINAMIDE_METABOLISM	CDC25B	0.167938	NSC-663284	-0.173874	-0.0059359	0.973586	0.991762
Adherent DMEM	KEGG_NICOTINATE_AND_NICOTINAMIDE_METABOLISM	GPR18	0.0826533	AM-251	-0.0876626	-0.00500935	0.977724	0.991762
Adherent DMEM	KEGG_NICOTINATE_AND_NICOTINAMIDE_METABOLISM	PDE3B	0.0971445	cilostamide	-0.103836	-0.00669171	0.970212	0.991762
Adherent DMEM	KEGG_NICOTINATE_AND_NICOTINAMIDE_METABOLISM	ATM	0.126651	VE-822	-0.13474	-0.00808902	0.963967	0.991762
Adherent DMEM	KEGG_RETINOL_METABOLISM	GABRA1	0.0533844	indiplon	-0.059478	-0.00609359	0.972882	0.991764
Adherent DMEM	KEGG_RETINOL_METABOLISM	DCK	0.0284469	fludarabine-phosphate	-0.0348218	-0.00637489	0.971628	0.991764
Adherent DMEM	KEGG_RETINOL_METABOLISM	CA1	0.175045	quinethazone	-0.170353	0.0046926	0.97265	0.991764
Adherent DMEM	KEGG_RETINOL_METABOLISM	PKD2	-0.0669526	SKF-96365	0.0715154	0.00456283	0.973411	0.991764
Adherent DMEM	KEGG_RETINOL_METABOLISM	PRKCQ	0.0947366	tamoxifen	-0.0899709	0.0047657	0.972221	0.991764
Adherent DMEM	KEGG_RETINOL_METABOLISM	INSR	0.0343434	GSK1904529A	-0.0403873	-0.00604387	0.973106	0.991764
Adherent DMEM	KEGG_PANTOTHENATE_AND_COA_BIOSYNTHESIS	ALB	0.0266051	iodipamide	-0.059465	-0.0328599	0.852657	0.991769
Adherent DMEM	KEGG_GLYCOSAMINOGLYCAN_BIOSYNTHESIS_KERATAN_SULFATE	FNTB	0.0355397	tipifarnib	-0.0622837	-0.026744	0.880189	0.991773
Adherent DMEM	KEGG_METABOLISM_OF_XENOBIOTICS_BY_CYTOCHROME_P450	HRH1	0.00335407	ebastine	0.00294485	0.00629892	0.963323	0.991785
Adherent DMEM	KEGG_METABOLISM_OF_XENOBIOTICS_BY_CYTOCHROME_P450	HRH2	0.0598709	cimetidine	-0.071176	-0.0113051	0.949571	0.991785
Adherent DMEM	KEGG_METABOLISM_OF_XENOBIOTICS_BY_CYTOCHROME_P450	KIT	-0.0269761	apatinib	0.0158314	-0.0111447	0.950287	0.991785
Adherent DMEM	KEGG_METABOLISM_OF_XENOBIOTICS_BY_CYTOCHROME_P450	KIT	-0.0269761	OSI-930	0.0164241	-0.010552	0.952944	0.991785
Adherent DMEM	KEGG_METABOLISM_OF_XENOBIOTICS_BY_CYTOCHROME_P450	KIT	-0.0269761	nilotinib	0.0348684	0.00789231	0.954105	0.991785
Adherent DMEM	KEGG_METABOLISM_OF_XENOBIOTICS_BY_CYTOCHROME_P450	F10	0.0449203	octopamine	-0.0376911	0.0072292	0.957935	0.991785
Adherent DMEM	KEGG_METABOLISM_OF_XENOBIOTICS_BY_CYTOCHROME_P450	RPL26L1	0.0759971	anisomycin	-0.0865026	-0.0105055	0.953151	0.991785
Adherent DMEM	KEGG_METABOLISM_OF_XENOBIOTICS_BY_CYTOCHROME_P450	IGF1R	0.054053	GSK1838705A	-0.0450093	0.00904374	0.94744	0.991785
Adherent DMEM	KEGG_METABOLISM_OF_XENOBIOTICS_BY_CYTOCHROME_P450	BCR	-0.0591841	bafetinib	0.0649212	0.00573717	0.966583	0.991785
Adherent DMEM	KEGG_METABOLISM_OF_XENOBIOTICS_BY_CYTOCHROME_P450	CHRM1	0.155075	hyoscyamine	-0.166298	-0.0112228	0.949939	0.991785
Adherent DMEM	KEGG_METABOLISM_OF_XENOBIOTICS_BY_CYTOCHROME_P450	PSMB3	0.0432509	bortezomib	-0.0375333	0.00571764	0.966696	0.991785
Adherent DMEM	KEGG_METABOLISM_OF_XENOBIOTICS_BY_CYTOCHROME_P450	PSMB4	0.0279381	bortezomib	-0.0375333	-0.00959524	0.957242	0.991785
Adherent DMEM	KEGG_METABOLISM_OF_XENOBIOTICS_BY_CYTOCHROME_P450	KCNH2	-0.0824319	sertindole	0.0737632	-0.00866864	0.961382	0.991785
Adherent DMEM	KEGG_METABOLISM_OF_XENOBIOTICS_BY_CYTOCHROME_P450	IMPDH1	0.0453799	AVN-944	-0.036729	0.00865095	0.949714	0.991785
Adherent DMEM	KEGG_METABOLISM_OF_XENOBIOTICS_BY_CYTOCHROME_P450	KCNK1	0.0209463	quinidine	-0.0148558	0.00609047	0.964525	0.991785
Adherent DMEM	KEGG_METABOLISM_OF_XENOBIOTICS_BY_CYTOCHROME_P450	SLC29A4	0.0632472	cimetidine	-0.071176	-0.00792877	0.964682	0.991785
Adherent DMEM	KEGG_METABOLISM_OF_XENOBIOTICS_BY_CYTOCHROME_P450	DRD3	-0.0520658	dihydroergocristine	0.0412277	-0.0108381	0.951658	0.991785
Adherent DMEM	KEGG_METABOLISM_OF_XENOBIOTICS_BY_CYTOCHROME_P450	HTR1A	0.0168353	UH-232-(+)	-0.0101645	0.00667076	0.961167	0.991785
Adherent DMEM	KEGG_METABOLISM_OF_XENOBIOTICS_BY_CYTOCHROME_P450	KDR	0.125129	PLX-4720	-0.11717	0.00795874	0.953717	0.991785
Adherent DMEM	KEGG_METABOLISM_OF_XENOBIOTICS_BY_CYTOCHROME_P450	MTOR	0.00446811	PF-04691502	0.00286211	0.00733022	0.957355	0.991785
Adherent DMEM	KEGG_METABOLISM_OF_XENOBIOTICS_BY_CYTOCHROME_P450	MTOR	0.00446811	voxtalisib	0.00305586	0.00752396	0.95624	0.991785
Adherent DMEM	KEGG_METABOLISM_OF_XENOBIOTICS_BY_CYTOCHROME_P450	MTOR	0.00446811	XL388	0.00392802	0.00839613	0.951181	0.991785
Adherent DMEM	KEGG_METABOLISM_OF_XENOBIOTICS_BY_CYTOCHROME_P450	MTOR	0.00446811	deforolimus	0.00435486	0.00882297	0.948717	0.991785
Adherent DMEM	KEGG_METABOLISM_OF_XENOBIOTICS_BY_CYTOCHROME_P450	FLT4	0.133302	cediranib	-0.127606	0.00569549	0.966825	0.991785
Adherent DMEM	KEGG_METABOLISM_OF_XENOBIOTICS_BY_CYTOCHROME_P450	GABRA1	0.0476131	ZK-93426	-0.0412796	0.00633349	0.963123	0.991785
Adherent DMEM	KEGG_METABOLISM_OF_XENOBIOTICS_BY_CYTOCHROME_P450	GABRB1	-0.0374638	zaleplon	0.0252333	-0.0122305	0.945428	0.991785
Adherent DMEM	KEGG_METABOLISM_OF_XENOBIOTICS_BY_CYTOCHROME_P450	GLRB	-0.0712778	thiocolchicoside	0.0780918	0.00681394	0.960347	0.991785
Adherent DMEM	KEGG_METABOLISM_OF_XENOBIOTICS_BY_CYTOCHROME_P450	ADRB2	-0.0425538	metoprolol	0.0319116	-0.0106422	0.952541	0.991785
Adherent DMEM	KEGG_METABOLISM_OF_XENOBIOTICS_BY_CYTOCHROME_P450	ADRB2	-0.0425538	isoetharine	0.0345492	-0.00800458	0.964343	0.991785
Adherent DMEM	KEGG_METABOLISM_OF_XENOBIOTICS_BY_CYTOCHROME_P450	HTR1E	-0.00208455	ziprasidone	-0.00640265	-0.0084872	0.96219	0.991785
Adherent DMEM	KEGG_METABOLISM_OF_XENOBIOTICS_BY_CYTOCHROME_P450	RRM2	-0.0195418	fludarabine	0.0285705	0.00902871	0.947528	0.991785
Adherent DMEM	KEGG_METABOLISM_OF_XENOBIOTICS_BY_CYTOCHROME_P450	RRM2B	0.0408298	fludarabine-phosphate	-0.0319072	0.0089226	0.948147	0.991785
Adherent DMEM	KEGG_METABOLISM_OF_XENOBIOTICS_BY_CYTOCHROME_P450	HCK	0.100492	PP-1	-0.0933929	0.00709934	0.958686	0.991785
Adherent DMEM	KEGG_METABOLISM_OF_XENOBIOTICS_BY_CYTOCHROME_P450	FLT3	0.0636334	crenolanib	-0.0572964	0.00633692	0.963101	0.991785
Adherent DMEM	KEGG_METABOLISM_OF_XENOBIOTICS_BY_CYTOCHROME_P450	FLT3	0.0636334	sunitinib	-0.0571806	0.00645276	0.962426	0.991785
Adherent DMEM	KEGG_METABOLISM_OF_XENOBIOTICS_BY_CYTOCHROME_P450	CCR2	0.108361	meglitinide	-0.117358	-0.00899753	0.95991	0.991785
Adherent DMEM	KEGG_METABOLISM_OF_XENOBIOTICS_BY_CYTOCHROME_P450	CDK1	-0.0204439	PHA-767491	0.0123115	-0.00813245	0.963774	0.991785
Adherent DMEM	KEGG_METABOLISM_OF_XENOBIOTICS_BY_CYTOCHROME_P450	CYP3A5	0.00230496	ifosfamide	0.00438428	0.00668924	0.961059	0.991785
Adherent DMEM	KEGG_METABOLISM_OF_XENOBIOTICS_BY_CYTOCHROME_P450	NPEPPS	0.0932237	tosedostat	-0.105241	-0.0120174	0.946383	0.991785
Adherent DMEM	KEGG_METABOLISM_OF_XENOBIOTICS_BY_CYTOCHROME_P450	PIK3CD	-0.191462	CH5132799	0.19954	0.00807766	0.953026	0.991785
Adherent DMEM	KEGG_METABOLISM_OF_XENOBIOTICS_BY_CYTOCHROME_P450	JAK3	0.0497421	ruxolitinib	-0.05762	-0.0078779	0.964908	0.991785
Adherent DMEM	KEGG_METABOLISM_OF_XENOBIOTICS_BY_CYTOCHROME_P450	HIF1A	0.0684774	2-methoxyestradiol	-0.0605484	0.00792894	0.953892	0.991785
Adherent DMEM	KEGG_METABOLISM_OF_XENOBIOTICS_BY_CYTOCHROME_P450	MMP3	0.0466341	marimastat	-0.0554423	-0.00880824	0.960758	0.991785
Adherent DMEM	KEGG_METABOLISM_OF_XENOBIOTICS_BY_CYTOCHROME_P450	SLC7A11	0.0260842	riluzole	-0.0337539	-0.00766971	0.965836	0.991785
Adherent DMEM	KEGG_METABOLISM_OF_XENOBIOTICS_BY_CYTOCHROME_P450	CKM	-9.23e-05	creatine	-0.00987305	-0.00996535	0.955581	0.991785
Adherent DMEM	KEGG_METABOLISM_OF_XENOBIOTICS_BY_CYTOCHROME_P450	ADRB3	0.0433791	levobunolol	-0.0357818	0.00759732	0.955819	0.991785
Adherent DMEM	KEGG_METABOLISM_OF_XENOBIOTICS_BY_CYTOCHROME_P450	IKBKB	0.0202064	IKK-2-inhibitor-V	-0.0287226	-0.00851615	0.962059	0.991785
Adherent DMEM	KEGG_METABOLISM_OF_XENOBIOTICS_BY_CYTOCHROME_P450	IKBKB	0.0202064	TPCA-1	-0.0287434	-0.00853697	0.961966	0.991785
Adherent DMEM	KEGG_METABOLISM_OF_XENOBIOTICS_BY_CYTOCHROME_P450	POU2F2	0.0443804	dolutegravir	-0.0367595	0.00762085	0.955682	0.991785
Adherent DMEM	KEGG_METABOLISM_OF_XENOBIOTICS_BY_CYTOCHROME_P450	GPR35	-0.0695402	bumetanide	0.0618513	-0.00768884	0.965752	0.991785
Adherent DMEM	KEGG_METABOLISM_OF_XENOBIOTICS_BY_CYTOCHROME_P450	CA7	-0.0465298	acetazolamide	0.0534113	0.0068815	0.959955	0.991785
Adherent DMEM	KEGG_METABOLISM_OF_XENOBIOTICS_BY_CYTOCHROME_P450	TGFBR1	0.00422548	GW-788388	-0.0160771	-0.0118516	0.947124	0.991785
Adherent DMEM	KEGG_METABOLISM_OF_XENOBIOTICS_BY_CYTOCHROME_P450	CDK5	0.045778	indirubin	-0.0568848	-0.0111068	0.950456	0.991785
Adherent DMEM	KEGG_METABOLISM_OF_XENOBIOTICS_BY_CYTOCHROME_P450	GSK3B	0.0827326	tideglusib	-0.0744957	0.00823693	0.9521	0.991785
Adherent DMEM	KEGG_METABOLISM_OF_XENOBIOTICS_BY_CYTOCHROME_P450	GSK3B	0.0827326	kenpaullone	-0.0908639	-0.00813133	0.963779	0.991785
Adherent DMEM	KEGG_METABOLISM_OF_XENOBIOTICS_BY_CYTOCHROME_P450	IFNG	0.0405034	tanshinone-i	-0.0308493	0.00965414	0.943915	0.991785
Adherent DMEM	KEGG_METABOLISM_OF_XENOBIOTICS_BY_CYTOCHROME_P450	CACNB2	0.10089	mibefradil	-0.111634	-0.0107434	0.952085	0.991785
Adherent DMEM	KEGG_METABOLISM_OF_XENOBIOTICS_BY_CYTOCHROME_P450	CHRNA7	-0.00188634	ivermectin	0.0108865	0.00900016	0.947694	0.991785
Adherent DMEM	KEGG_METABOLISM_OF_XENOBIOTICS_BY_CYTOCHROME_P450	CXCR1	-0.000944881	navarixin	-0.0082935	-0.00923838	0.958831	0.991785
Adherent DMEM	KEGG_METABOLISM_OF_XENOBIOTICS_BY_CYTOCHROME_P450	GRIN3B	-0.098828	felbamate	0.107941	0.00911322	0.947041	0.991785
Adherent DMEM	KEGG_METABOLISM_OF_XENOBIOTICS_BY_CYTOCHROME_P450	HPGDS	0.0160373	tranilast	-0.00802009	0.00801726	0.953376	0.991785
Adherent DMEM	KEGG_METABOLISM_OF_XENOBIOTICS_BY_CYTOCHROME_P450	TRPV1	-0.0606347	piperine	0.052781	-0.0078537	0.965018	0.991785
Adherent DMEM	KEGG_METABOLISM_OF_XENOBIOTICS_BY_CYTOCHROME_P450	DRD5	-0.0512713	dihydroergocristine	0.0412277	-0.0100436	0.95523	0.991785
Adherent DMEM	KEGG_METABOLISM_OF_XENOBIOTICS_BY_CYTOCHROME_P450	PPP3R2	-0.0187592	cyclosporine	0.0263355	0.00757629	0.955939	0.991785
Adherent DMEM	KEGG_GLYCOSAMINOGLYCAN_BIOSYNTHESIS_CHONDROITIN_SULFATE	NQO2	0.0836919	primaquine	-0.0728092	0.0108827	0.936833	0.991786
Adherent DMEM	KEGG_GLYCOSAMINOGLYCAN_BIOSYNTHESIS_CHONDROITIN_SULFATE	TEK	0.0886589	ponatinib	-0.0775317	0.0111272	0.935424	0.991786
Adherent DMEM	KEGG_GLYCOSAMINOGLYCAN_BIOSYNTHESIS_CHONDROITIN_SULFATE	GABRB3	-0.0785556	oxazepam	0.0643693	-0.0141864	0.93666	0.991786
Adherent DMEM	KEGG_GLYCOSAMINOGLYCAN_BIOSYNTHESIS_CHONDROITIN_SULFATE	ADRA1D	0.239438	midodrine	-0.228373	0.0110647	0.935783	0.991786
Adherent DMEM	KEGG_GLYCOSAMINOGLYCAN_BIOSYNTHESIS_CHONDROITIN_SULFATE	SCN11A	-0.0684352	oxcarbazepine	0.0544751	-0.0139602	0.937671	0.991786
Adherent DMEM	KEGG_GLYCOSAMINOGLYCAN_BIOSYNTHESIS_CHONDROITIN_SULFATE	SCN7A	-0.0959276	riluzole	0.1067	0.0107725	0.937465	0.991786
Adherent DMEM	KEGG_GLYCOSAMINOGLYCAN_BIOSYNTHESIS_CHONDROITIN_SULFATE	ADRA2C	0.0781473	prazosin	-0.0928187	-0.0146715	0.934473	0.991786
Adherent DMEM	KEGG_GLYCOSAMINOGLYCAN_BIOSYNTHESIS_CHONDROITIN_SULFATE	CKB	-0.022462	creatine	0.00858597	-0.0138761	0.938044	0.991786
Adherent DMEM	KEGG_GLYCOSAMINOGLYCAN_BIOSYNTHESIS_CHONDROITIN_SULFATE	NFKBIA	-0.0959259	BAY-11-7085	0.0817909	-0.0141349	0.936888	0.991786
Adherent DMEM	KEGG_GLYCOSAMINOGLYCAN_BIOSYNTHESIS_CHONDROITIN_SULFATE	MAP3K9	0.159913	PRT062607	-0.148919	0.0109945	0.936187	0.991786
Adherent DMEM	KEGG_GLYCOSAMINOGLYCAN_BIOSYNTHESIS_CHONDROITIN_SULFATE	CACNA1G	0.0629419	penfluridol	-0.0775545	-0.0146126	0.934738	0.991786
Adherent DMEM	KEGG_GLYCOSAMINOGLYCAN_BIOSYNTHESIS_CHONDROITIN_SULFATE	VCP	0.125665	NMS-873	-0.140237	-0.014572	0.934918	0.991786
Adherent DMEM	KEGG_GLYCOSAMINOGLYCAN_BIOSYNTHESIS_CHONDROITIN_SULFATE	OAZ2	0.00309438	ornithine	-0.0169372	-0.0138428	0.938196	0.991786
Adherent DMEM	KEGG_GALACTOSE_METABOLISM	JAK1	-0.0211359	TG-101348	-0.0121256	-0.0332615	0.850847	0.991799
Adherent DMEM	KEGG_SULFUR_METABOLISM	GABRA2	0.0983776	methoxyflurane	-0.0806899	0.0176877	0.897839	0.991807
Adherent DMEM	KEGG_SULFUR_METABOLISM	CACNB1	0.0379704	dronedarone	-0.0608331	-0.0228627	0.897656	0.991807
Adherent DMEM	KEGG_SULFUR_METABOLISM	CACNB4	-0.0422678	mibefradil	0.0600103	0.0177425	0.897525	0.991807
Adherent DMEM	KEGG_SULFUR_METABOLISM	TUBG1	0.106033	vinblastine	-0.128943	-0.0229105	0.897441	0.991807
Adherent DMEM	KEGG_ONE_CARBON_POOL_BY_FOLATE	HRH1	0.0192599	pheniramine	-0.0097132	0.0095467	0.944537	0.991839
Adherent DMEM	KEGG_ONE_CARBON_POOL_BY_FOLATE	HRH2	-0.0997441	famotidine	0.111016	0.0112718	0.934593	0.991839
Adherent DMEM	KEGG_ONE_CARBON_POOL_BY_FOLATE	ESR1	-0.00947105	estrone	-0.00249656	-0.0119676	0.946604	0.991839
Adherent DMEM	KEGG_ONE_CARBON_POOL_BY_FOLATE	PDGFRA	-0.107127	quizartinib	0.0933767	-0.0137505	0.938609	0.991839
Adherent DMEM	KEGG_ONE_CARBON_POOL_BY_FOLATE	GJB2	-0.113142	flufenamic-acid	0.0988243	-0.0143174	0.936073	0.991839
Adherent DMEM	KEGG_ONE_CARBON_POOL_BY_FOLATE	RPL11	-0.0192975	puromycin	0.0286784	0.00938095	0.945494	0.991839
Adherent DMEM	KEGG_ONE_CARBON_POOL_BY_FOLATE	RPL26L1	-0.12659	anisomycin	0.137288	0.010698	0.93789	0.991839
Adherent DMEM	KEGG_ONE_CARBON_POOL_BY_FOLATE	ABL1	-0.0294896	metatinib	0.0391798	0.00969019	0.943708	0.991839
Adherent DMEM	KEGG_ONE_CARBON_POOL_BY_FOLATE	TUBB	-0.0620359	ixabepilone	0.0467963	-0.0152397	0.931923	0.991839
Adherent DMEM	KEGG_ONE_CARBON_POOL_BY_FOLATE	TUBB	-0.0620359	colchicine	0.0504094	-0.0116266	0.948134	0.991839
Adherent DMEM	KEGG_ONE_CARBON_POOL_BY_FOLATE	TUBB	-0.0620359	flubendazole	0.0714535	0.00941756	0.945283	0.991839
Adherent DMEM	KEGG_ONE_CARBON_POOL_BY_FOLATE	TUBB2B	-0.0340073	ixabepilone	0.0467963	0.012789	0.925859	0.991839
Adherent DMEM	KEGG_ONE_CARBON_POOL_BY_FOLATE	TUBB3	-0.0618394	ixabepilone	0.0467963	-0.0150432	0.932801	0.991839
Adherent DMEM	KEGG_ONE_CARBON_POOL_BY_FOLATE	TUBB3	-0.0618394	colchicine	0.0504094	-0.0114301	0.949014	0.991839
Adherent DMEM	KEGG_ONE_CARBON_POOL_BY_FOLATE	SERPINA6	0.0622564	prednisolone	-0.0751211	-0.0128648	0.942585	0.991839
Adherent DMEM	KEGG_ONE_CARBON_POOL_BY_FOLATE	KCNK1	-0.0195726	quinidine	0.0283025	0.00872993	0.949257	0.991839
Adherent DMEM	KEGG_ONE_CARBON_POOL_BY_FOLATE	SCN5A	0.0710439	lidocaine	-0.0606048	0.0104391	0.939381	0.991839
Adherent DMEM	KEGG_ONE_CARBON_POOL_BY_FOLATE	DRD2	-0.0730892	paliperidone	0.0603749	-0.0127143	0.943254	0.991839
Adherent DMEM	KEGG_ONE_CARBON_POOL_BY_FOLATE	BCL2	-0.103028	TW-37	0.113058	0.0100301	0.941735	0.991839
Adherent DMEM	KEGG_ONE_CARBON_POOL_BY_FOLATE	BCL2	-0.103028	paclitaxel	0.0916823	-0.0113459	0.949389	0.991839
Adherent DMEM	KEGG_ONE_CARBON_POOL_BY_FOLATE	AHR	0.107086	stemregenin-1	-0.0971201	0.0099661	0.942107	0.991839
Adherent DMEM	KEGG_ONE_CARBON_POOL_BY_FOLATE	NR1I2	-0.070082	docetaxel	0.057607	-0.012475	0.944333	0.991839
Adherent DMEM	KEGG_ONE_CARBON_POOL_BY_FOLATE	FGFR1	0.00929847	nintedanib	-0.000428054	0.00887042	0.948446	0.991839
Adherent DMEM	KEGG_ONE_CARBON_POOL_BY_FOLATE	GABRA2	0.0504103	temazepam	-0.0622498	-0.0118395	0.947178	0.991839
Adherent DMEM	KEGG_ONE_CARBON_POOL_BY_FOLATE	ADRA1B	-0.0610791	sertindole	0.0716717	0.0105926	0.938498	0.991839
Adherent DMEM	KEGG_ONE_CARBON_POOL_BY_FOLATE	HTR1D	0.129215	oxymetazoline	-0.140865	-0.0116504	0.948027	0.991839
Adherent DMEM	KEGG_ONE_CARBON_POOL_BY_FOLATE	HTR1E	0.0110259	xanomeline	-0.024269	-0.0132431	0.94089	0.991839
Adherent DMEM	KEGG_ONE_CARBON_POOL_BY_FOLATE	CYP3A4	-0.0220945	curcumin	0.00591943	-0.0161751	0.927724	0.991839
Adherent DMEM	KEGG_ONE_CARBON_POOL_BY_FOLATE	MAP2K1	-0.110131	PD-198306	0.0970156	-0.0131154	0.941462	0.991839
Adherent DMEM	KEGG_ONE_CARBON_POOL_BY_FOLATE	SCN11A	-0.00528656	mephenytoin	-0.0110186	-0.0163052	0.927138	0.991839
Adherent DMEM	KEGG_ONE_CARBON_POOL_BY_FOLATE	SCN1A	0.00632371	dronedarone	0.0053002	0.0116239	0.932564	0.991839
Adherent DMEM	KEGG_ONE_CARBON_POOL_BY_FOLATE	PLA2G1B	-0.261111	flumethasone	0.247921	-0.0131899	0.941126	0.991839
Adherent DMEM	KEGG_ONE_CARBON_POOL_BY_FOLATE	FLT3	0.0162868	tyrphostin-AG-1296	-0.0313303	-0.0150434	0.9328	0.991839
Adherent DMEM	KEGG_ONE_CARBON_POOL_BY_FOLATE	FLT3	0.0162868	KW-2449	-0.00736747	0.00891938	0.948166	0.991839
Adherent DMEM	KEGG_ONE_CARBON_POOL_BY_FOLATE	PIK3CA	0.0367616	idelalisib	-0.0249952	0.0117664	0.931741	0.991839
Adherent DMEM	KEGG_ONE_CARBON_POOL_BY_FOLATE	PIK3CG	0.0514799	AZD6482	-0.0420004	0.00947948	0.944926	0.991839
Adherent DMEM	KEGG_ONE_CARBON_POOL_BY_FOLATE	PIK3CG	0.0514799	VE-822	-0.0415212	0.00995867	0.942151	0.991839
Adherent DMEM	KEGG_ONE_CARBON_POOL_BY_FOLATE	JAK3	0.0563769	filgotinib	-0.0439192	0.0124577	0.927756	0.991839
Adherent DMEM	KEGG_ONE_CARBON_POOL_BY_FOLATE	HSP90AA1	-0.0607186	VER-49009	0.0463671	-0.0143515	0.935918	0.991839
Adherent DMEM	KEGG_ONE_CARBON_POOL_BY_FOLATE	ADAM28	0.0492518	batimastat	-0.0401702	0.00908158	0.947223	0.991839
Adherent DMEM	KEGG_ONE_CARBON_POOL_BY_FOLATE	MMP8	0.0527682	batimastat	-0.0401702	0.012598	0.926952	0.991839
Adherent DMEM	KEGG_ONE_CARBON_POOL_BY_FOLATE	HSPA1A	-0.242992	elesclomol	0.252272	0.00927979	0.946075	0.991839
Adherent DMEM	KEGG_ONE_CARBON_POOL_BY_FOLATE	CYP2C9	0.0191369	ifosfamide	-0.00887112	0.0102658	0.940375	0.991839
Adherent DMEM	KEGG_ONE_CARBON_POOL_BY_FOLATE	CYP2D6	-0.0387009	sulfanilamide	0.0227979	-0.015903	0.928942	0.991839
Adherent DMEM	KEGG_ONE_CARBON_POOL_BY_FOLATE	LIMK1	0.006064	RKI-1447	0.00666464	0.0127286	0.926205	0.991839
Adherent DMEM	KEGG_ONE_CARBON_POOL_BY_FOLATE	TNF	-0.141683	clenbuterol	0.154071	0.0123879	0.928154	0.991839
Adherent DMEM	KEGG_ONE_CARBON_POOL_BY_FOLATE	CHRM5	-0.0272256	ziprasidone	0.0123425	-0.0148831	0.93352	0.991839
Adherent DMEM	KEGG_ONE_CARBON_POOL_BY_FOLATE	SORD	-0.0224892	nadide	0.0111965	-0.0112927	0.949625	0.991839
Adherent DMEM	KEGG_ONE_CARBON_POOL_BY_FOLATE	IKBKB	-0.0811694	hypoestoxide	0.0928632	0.0116938	0.932162	0.991839
Adherent DMEM	KEGG_ONE_CARBON_POOL_BY_FOLATE	PRKAB2	0.132673	aspirin	-0.144588	-0.0119143	0.946844	0.991839
Adherent DMEM	KEGG_ONE_CARBON_POOL_BY_FOLATE	HCAR1	0.0418038	niacin	-0.0583087	-0.0165048	0.926238	0.991839
Adherent DMEM	KEGG_ONE_CARBON_POOL_BY_FOLATE	QPRT	0.0461318	niacin	-0.0583087	-0.0121768	0.945668	0.991839
Adherent DMEM	KEGG_ONE_CARBON_POOL_BY_FOLATE	PNP	0.0364199	cladribine	-0.0521577	-0.0157379	0.929678	0.991839
Adherent DMEM	KEGG_ONE_CARBON_POOL_BY_FOLATE	CTSD	0.0501267	S-methylcysteine	-0.0658766	-0.01575	0.929625	0.991839
Adherent DMEM	KEGG_ONE_CARBON_POOL_BY_FOLATE	ROCK1	0.0724245	Y-39983	-0.0632563	0.0091682	0.946725	0.991839
Adherent DMEM	KEGG_ONE_CARBON_POOL_BY_FOLATE	BCL2L2	0.00926088	navitoclax	-0.0246627	-0.0154018	0.931195	0.991839
Adherent DMEM	KEGG_ONE_CARBON_POOL_BY_FOLATE	CSF1R	0.000146944	imatinib	0.0119018	0.0120488	0.93011	0.991839
Adherent DMEM	KEGG_ONE_CARBON_POOL_BY_FOLATE	CACNB2	0.0068551	dronedarone	0.0053002	0.0121553	0.92949	0.991839
Adherent DMEM	KEGG_ONE_CARBON_POOL_BY_FOLATE	CACNG1	0.0428444	ibutilide	-0.054817	-0.0119726	0.946582	0.991839
Adherent DMEM	KEGG_ONE_CARBON_POOL_BY_FOLATE	PDE3A	0.0199194	cilostamide	-0.0324495	-0.01253	0.944081	0.991839
Adherent DMEM	KEGG_ONE_CARBON_POOL_BY_FOLATE	CXCR1	-0.0607715	ketoprofen	0.0462656	-0.0145059	0.935221	0.991839
Adherent DMEM	KEGG_ONE_CARBON_POOL_BY_FOLATE	CXCR1	-0.0607715	indoprofen	0.0469634	-0.0138081	0.93835	0.991839
Adherent DMEM	KEGG_ONE_CARBON_POOL_BY_FOLATE	M6PR	-0.0357706	adaprev	0.0240369	-0.0117337	0.947653	0.991839
Adherent DMEM	KEGG_ONE_CARBON_POOL_BY_FOLATE	XDH	-0.0181014	curcumin	0.00591943	-0.012182	0.945645	0.991839
Adherent DMEM	KEGG_ONE_CARBON_POOL_BY_FOLATE	USP2	-0.103992	NSC-632839	0.116342	0.0123501	0.928374	0.991839
Adherent DMEM	KEGG_ONE_CARBON_POOL_BY_FOLATE	TXNRD1	-0.123949	spermidine	0.110242	-0.0137066	0.938806	0.991839
Adherent DMEM	KEGG_ONE_CARBON_POOL_BY_FOLATE	TUBD1	-0.0740939	vinblastine	0.0620206	-0.0120733	0.946132	0.991839
Adherent DMEM	KEGG_ONE_CARBON_POOL_BY_FOLATE	TUBE1	-0.0775795	vinblastine	0.0620206	-0.0155589	0.930492	0.991839
Adherent DMEM	KEGG_GLYCOSPHINGOLIPID_BIOSYNTHESIS_LACTO_AND_NEOLACTO_SERIES	DRD2	-0.0863711	dihydroergocristine	0.125196	0.0388249	0.78004	0.991844
Adherent DMEM	KEGG_RIBOFLAVIN_METABOLISM	PDGFRB	-0.0331136	quizartinib	-0.0132181	-0.0463317	0.792195	0.991851
Adherent DMEM	KEGG_RIBOFLAVIN_METABOLISM	ANO1	-0.0822971	mibefradil	0.119878	0.0375812	0.786834	0.991851
Adherent DMEM	KEGG_RIBOFLAVIN_METABOLISM	RPL23	0.0223679	anisomycin	0.0139915	0.0363595	0.793496	0.991851
Adherent DMEM	KEGG_RIBOFLAVIN_METABOLISM	PSMB3	-0.0755599	bortezomib	0.0299102	-0.0456497	0.795243	0.991851
Adherent DMEM	KEGG_RIBOFLAVIN_METABOLISM	TUBB1	0.0921321	cabazitaxel	-0.0557669	0.0363652	0.793464	0.991851
Adherent DMEM	KEGG_RIBOFLAVIN_METABOLISM	TUBB1	0.0921321	vinorelbine	-0.139449	-0.0473171	0.787795	0.991851
Adherent DMEM	KEGG_RIBOFLAVIN_METABOLISM	TUBB1	0.0921321	epothilone-d	-0.0561096	0.0360225	0.795329	0.991851
Adherent DMEM	KEGG_RIBOFLAVIN_METABOLISM	DRD2	-0.0990948	sertindole	0.0531701	-0.0459247	0.794012	0.991851
Adherent DMEM	KEGG_RIBOFLAVIN_METABOLISM	DRD3	0.0498686	paliperidone	-0.0139315	0.0359371	0.795797	0.991851
Adherent DMEM	KEGG_RIBOFLAVIN_METABOLISM	KDR	-0.162892	sorafenib	0.199351	0.0364589	0.792951	0.991851
Adherent DMEM	KEGG_RIBOFLAVIN_METABOLISM	MTOR	0.0280594	deforolimus	-0.0742585	-0.0461991	0.792789	0.991851
Adherent DMEM	KEGG_RIBOFLAVIN_METABOLISM	CNR1	0.112979	AM-251	-0.157796	-0.0448171	0.798958	0.991851
Adherent DMEM	KEGG_RIBOFLAVIN_METABOLISM	GABRA1	-0.0239587	clonazepam	-0.0212639	-0.0452226	0.797146	0.991851
Adherent DMEM	KEGG_RIBOFLAVIN_METABOLISM	GABRA5	0.0150823	ZK-93426	0.0203697	0.0354519	0.798455	0.991851
Adherent DMEM	KEGG_RIBOFLAVIN_METABOLISM	OPRM1	0.00195811	sufentanil	-0.0488636	-0.0469055	0.789632	0.991851
Adherent DMEM	KEGG_RIBOFLAVIN_METABOLISM	MET	-0.0687082	golvatinib	0.0231911	-0.0455171	0.795836	0.991851
Adherent DMEM	KEGG_RIBOFLAVIN_METABOLISM	CES1	0.0506051	oseltamivir-phosphate	-0.0144549	0.0361502	0.794634	0.991851
Adherent DMEM	KEGG_RIBOFLAVIN_METABOLISM	SDHD	0.084749	hexachlorophene	-0.130195	-0.0454465	0.796153	0.991851
Adherent DMEM	KEGG_RIBOFLAVIN_METABOLISM	KCNN4	0.0247942	clotrimazole	-0.0699623	-0.0451681	0.79739	0.991851
Adherent DMEM	KEGG_RIBOFLAVIN_METABOLISM	MAP2K1	0.0320799	AS-703026	-0.0772137	-0.0451338	0.797544	0.991851
Adherent DMEM	KEGG_RIBOFLAVIN_METABOLISM	SCN11A	-0.182374	oxcarbazepine	0.137261	-0.0451133	0.797635	0.991851
Adherent DMEM	KEGG_RIBOFLAVIN_METABOLISM	SCN1A	0.112291	dronedarone	-0.157976	-0.0456857	0.795081	0.991851
Adherent DMEM	KEGG_RIBOFLAVIN_METABOLISM	SCN8A	0.0676386	lidocaine	-0.115341	-0.0477021	0.786078	0.991851
Adherent DMEM	KEGG_RIBOFLAVIN_METABOLISM	RFK	-0.0447	riboflavin	-0.000556427	-0.0452564	0.796996	0.991851
Adherent DMEM	KEGG_RIBOFLAVIN_METABOLISM	AKT3	0.132289	AZD5363	-0.0957728	0.036516	0.79264	0.991851
Adherent DMEM	KEGG_RIBOFLAVIN_METABOLISM	AURKA	0.112506	ENMD-2076	-0.159145	-0.0466386	0.790826	0.991851
Adherent DMEM	KEGG_RIBOFLAVIN_METABOLISM	JAK1	-0.00891232	pacritinib	-0.0376247	-0.046537	0.791278	0.991851
Adherent DMEM	KEGG_RIBOFLAVIN_METABOLISM	HIF1A	0.0122647	2-methoxyestradiol	0.0237487	0.0360134	0.795381	0.991851
Adherent DMEM	KEGG_RIBOFLAVIN_METABOLISM	PTPN1	-0.0874538	tiludronate	0.0406052	-0.0468486	0.789886	0.991851
Adherent DMEM	KEGG_RIBOFLAVIN_METABOLISM	PTPN1	-0.0874538	usniacin-(+)	0.0426412	-0.0448126	0.798979	0.991851
Adherent DMEM	KEGG_RIBOFLAVIN_METABOLISM	PDE10A	0.00502685	papaverine	0.0312789	0.0363058	0.793788	0.991851
Adherent DMEM	KEGG_RIBOFLAVIN_METABOLISM	IKBKB	0.0378551	BMS-345541	-0.0846058	-0.0467507	0.790327	0.991851
Adherent DMEM	KEGG_RIBOFLAVIN_METABOLISM	ROCK1	0.0455321	Y-27632	-0.0100034	0.0355287	0.798037	0.991851
Adherent DMEM	KEGG_RIBOFLAVIN_METABOLISM	ESRRB	0.0995425	4-methylgenistein	-0.0631595	0.036383	0.793365	0.991851
Adherent DMEM	KEGG_RIBOFLAVIN_METABOLISM	GCK	-0.0388308	tofogliflozin	-0.00598384	-0.0448146	0.798969	0.991851
Adherent DMEM	KEGG_RIBOFLAVIN_METABOLISM	XDH	0.0554816	baicalein	-0.102375	-0.0468932	0.789686	0.991851
Adherent DMEM	KEGG_RIBOFLAVIN_METABOLISM	USP14	0.0493971	WP1130	-0.0946996	-0.0453026	0.796792	0.991851
Adherent DMEM	KEGG_RIBOFLAVIN_METABOLISM	PTGER3	0.00541471	L-798,106	-0.0501929	-0.0447782	0.799134	0.991851
Adherent DMEM	KEGG_RIBOFLAVIN_METABOLISM	KCNQ4	-0.0729525	pyrithione-zinc	0.0253071	-0.0476454	0.786333	0.991851
Adherent DMEM	KEGG_LYSINE_DEGRADATION	DRD3	0.0230944	UH-232-(+)	-0.0525951	-0.0295006	0.867779	0.991852
Adherent DMEM	KEGG_METABOLISM_OF_XENOBIOTICS_BY_CYTOCHROME_P450	NEU2	0.121796	oseltamivir-phosphate	-0.129141	-0.0073456	0.967283	0.991878
Adherent DMEM	KEGG_BIOSYNTHESIS_OF_UNSATURATED_FATTY_ACIDS	ADRB1	-0.128657	clenbuterol	0.097694	-0.030963	0.861202	0.991888
Adherent DMEM	KEGG_ONE_CARBON_POOL_BY_FOLATE	POLE	0.0604623	cladribine	-0.0521577	0.00830455	0.951713	0.991907
Adherent DMEM	KEGG_ONE_CARBON_POOL_BY_FOLATE	HRH2	-0.0997441	nizatidine	0.107634	0.00789003	0.954118	0.991907
Adherent DMEM	KEGG_ONE_CARBON_POOL_BY_FOLATE	ESR1	-0.00947105	estradiol-cypionate	0.0178631	0.00839206	0.951205	0.991907
Adherent DMEM	KEGG_ONE_CARBON_POOL_BY_FOLATE	ESR1	-0.00947105	equol	0.0171305	0.00765946	0.955457	0.991907
Adherent DMEM	KEGG_ONE_CARBON_POOL_BY_FOLATE	GJB5	-0.0906695	flufenamic-acid	0.0988243	0.00815477	0.952577	0.991907
Adherent DMEM	KEGG_ONE_CARBON_POOL_BY_FOLATE	DRD3	-0.070868	paliperidone	0.0603749	-0.0104931	0.953206	0.991907
Adherent DMEM	KEGG_ONE_CARBON_POOL_BY_FOLATE	NR1I2	-0.070082	rifampin	0.0780272	0.0079452	0.953796	0.991907
Adherent DMEM	KEGG_ONE_CARBON_POOL_BY_FOLATE	GABRG2	-0.163829	zaleplon	0.152938	-0.0108907	0.95142	0.991907
Adherent DMEM	KEGG_ONE_CARBON_POOL_BY_FOLATE	MAPT	-0.0677445	docetaxel	0.057607	-0.0101375	0.954808	0.991907
Adherent DMEM	KEGG_ONE_CARBON_POOL_BY_FOLATE	AKT3	0.0709209	MK-2206	-0.0815663	-0.0106454	0.952527	0.991907
Adherent DMEM	KEGG_ONE_CARBON_POOL_BY_FOLATE	ERBB2	-0.0796675	WZ-4002	0.0881583	0.00849082	0.950637	0.991907
Adherent DMEM	KEGG_ONE_CARBON_POOL_BY_FOLATE	PIK3CB	-0.00300381	ZSTK-474	-0.00781092	-0.0108147	0.951763	0.991907
Adherent DMEM	KEGG_ONE_CARBON_POOL_BY_FOLATE	FGR	-0.135969	PRT062607	0.144103	0.0081339	0.952698	0.991907
Adherent DMEM	KEGG_ONE_CARBON_POOL_BY_FOLATE	PKIA	0.161751	AT7867	-0.154196	0.00755499	0.956061	0.991907
Adherent DMEM	KEGG_ONE_CARBON_POOL_BY_FOLATE	CACNA1H	-0.153514	mibefradil	0.143493	-0.0100209	0.955332	0.991907
Adherent DMEM	KEGG_ONE_CARBON_POOL_BY_FOLATE	SLC15A2	0.0145184	amoxicillin	-0.0243324	-0.00981398	0.956263	0.991907
Adherent DMEM	KEGG_ONE_CARBON_POOL_BY_FOLATE	CDC25B	-0.0647715	NSC-663284	0.0722855	0.00751404	0.956298	0.991907
Adherent DMEM	KEGG_ONE_CARBON_POOL_BY_FOLATE	SGK1	-0.013307	U-0126	0.00337647	-0.00993049	0.955739	0.991907
Adherent DMEM	KEGG_PENTOSE_AND_GLUCURONATE_INTERCONVERSIONS	PDGFRB	-0.0626946	masitinib	0.0150689	-0.0476257	0.786421	0.991914
Adherent DMEM	KEGG_PENTOSE_AND_GLUCURONATE_INTERCONVERSIONS	PDGFRB	-0.0626946	dasatinib	0.0149843	-0.0477104	0.78604	0.991914
Adherent DMEM	KEGG_PENTOSE_AND_GLUCURONATE_INTERCONVERSIONS	PDGFRB	-0.0626946	quizartinib	0.0129447	-0.0497499	0.776946	0.991914
Adherent DMEM	KEGG_PENTOSE_AND_GLUCURONATE_INTERCONVERSIONS	NR3C1	0.0460748	ciclesonide	-0.0943047	-0.0482299	0.783722	0.991914
Adherent DMEM	KEGG_PENTOSE_AND_GLUCURONATE_INTERCONVERSIONS	PSMB2	0.0765584	bortezomib	-0.0371096	0.0394488	0.776658	0.991914
Adherent DMEM	KEGG_PENTOSE_AND_GLUCURONATE_INTERCONVERSIONS	IMPDH1	0.0632721	mercaptopurine	-0.0256875	0.0375846	0.786816	0.991914
Adherent DMEM	KEGG_PENTOSE_AND_GLUCURONATE_INTERCONVERSIONS	KDR	0.0168693	ponatinib	-0.0646441	-0.0477748	0.785754	0.991914
Adherent DMEM	KEGG_PENTOSE_AND_GLUCURONATE_INTERCONVERSIONS	HMGCR	0.0762406	fluvastatin	-0.0377869	0.0384537	0.782066	0.991914
Adherent DMEM	KEGG_PENTOSE_AND_GLUCURONATE_INTERCONVERSIONS	EGFR	0.00745986	vatalanib	0.0303385	0.0377984	0.785645	0.991914
Adherent DMEM	KEGG_PENTOSE_AND_GLUCURONATE_INTERCONVERSIONS	EGFR	0.00745986	WZ-4002	-0.0561127	-0.0486528	0.781837	0.991914
Adherent DMEM	KEGG_PENTOSE_AND_GLUCURONATE_INTERCONVERSIONS	FGFR2	0.0163003	ponatinib	-0.0646441	-0.0483438	0.783218	0.991914
Adherent DMEM	KEGG_PENTOSE_AND_GLUCURONATE_INTERCONVERSIONS	OPRK1	0.000206744	sufentanil	-0.0493468	-0.04914	0.779662	0.991914
Adherent DMEM	KEGG_PENTOSE_AND_GLUCURONATE_INTERCONVERSIONS	MET	-0.038632	crizotinib	-0.0113353	-0.0499673	0.775979	0.991914
Adherent DMEM	KEGG_PENTOSE_AND_GLUCURONATE_INTERCONVERSIONS	ADRB1	-0.091485	dihydroergocristine	0.0420097	-0.0494753	0.778173	0.991914
Adherent DMEM	KEGG_PENTOSE_AND_GLUCURONATE_INTERCONVERSIONS	CYP3A4	0.0772863	palmatine-chloride	-0.127015	-0.0497292	0.777039	0.991914
Adherent DMEM	KEGG_PENTOSE_AND_GLUCURONATE_INTERCONVERSIONS	SCN1A	0.102345	mephenytoin	-0.0645873	0.0377577	0.785867	0.991914
Adherent DMEM	KEGG_PENTOSE_AND_GLUCURONATE_INTERCONVERSIONS	SCN8A	0.0166711	mephenytoin	-0.0645873	-0.0479162	0.785125	0.991914
Adherent DMEM	KEGG_PENTOSE_AND_GLUCURONATE_INTERCONVERSIONS	ERBB2	0.00879772	WZ-4002	-0.0561127	-0.047315	0.787804	0.991914
Adherent DMEM	KEGG_PENTOSE_AND_GLUCURONATE_INTERCONVERSIONS	PIK3CB	0.110372	PIK-75	-0.158708	-0.0483356	0.783254	0.991914
Adherent DMEM	KEGG_PENTOSE_AND_GLUCURONATE_INTERCONVERSIONS	ADAM28	0.0567161	ilomastat	-0.10681	-0.0500935	0.775421	0.991914
Adherent DMEM	KEGG_PENTOSE_AND_GLUCURONATE_INTERCONVERSIONS	DRD1	0.00131222	ziprasidone	-0.0492243	-0.0479121	0.785143	0.991914
Adherent DMEM	KEGG_PENTOSE_AND_GLUCURONATE_INTERCONVERSIONS	KCNK2	0.0274337	dronedarone	0.0106319	0.0380656	0.784189	0.991914
Adherent DMEM	KEGG_PENTOSE_AND_GLUCURONATE_INTERCONVERSIONS	IKBKB	0.0474622	IKK-16	-0.00897274	0.0384895	0.781869	0.991914
Adherent DMEM	KEGG_PENTOSE_AND_GLUCURONATE_INTERCONVERSIONS	UGT1A1	0.0516654	dolutegravir	-0.014089	0.0375764	0.786859	0.991914
Adherent DMEM	KEGG_PENTOSE_AND_GLUCURONATE_INTERCONVERSIONS	ADORA1	-0.0320692	SCH-58261	-0.017004	-0.0490732	0.779961	0.991914
Adherent DMEM	KEGG_PENTOSE_AND_GLUCURONATE_INTERCONVERSIONS	TGFBR1	-0.0834134	SB-431542	0.0347664	-0.0486471	0.781863	0.991914
Adherent DMEM	KEGG_PENTOSE_AND_GLUCURONATE_INTERCONVERSIONS	CDK5	0.211236	aminopurvalanol-a	-0.172074	0.0391619	0.778217	0.991914
Adherent DMEM	KEGG_PENTOSE_AND_GLUCURONATE_INTERCONVERSIONS	CSF1R	0.0805071	linifanib	-0.0430664	0.0374406	0.787599	0.991914
Adherent DMEM	KEGG_PENTOSE_AND_GLUCURONATE_INTERCONVERSIONS	CSF1R	0.0805071	cediranib	-0.0423044	0.0382027	0.783434	0.991914
Adherent DMEM	KEGG_PENTOSE_AND_GLUCURONATE_INTERCONVERSIONS	MMP25	0.0599779	marimastat	-0.108858	-0.0488802	0.780819	0.991914
Adherent DMEM	KEGG_PENTOSE_AND_GLUCURONATE_INTERCONVERSIONS	CACNB3	-0.0580557	dronedarone	0.0106319	-0.0474238	0.787321	0.991914
Adherent DMEM	KEGG_PENTOSE_AND_GLUCURONATE_INTERCONVERSIONS	EPHA7	-0.0204676	vandetanib	-0.0278536	-0.0483212	0.783317	0.991914
Adherent DMEM	KEGG_PENTOSE_AND_GLUCURONATE_INTERCONVERSIONS	APP	-0.0385176	Ro-90-7501	-0.00916326	-0.0476808	0.786174	0.991914
Adherent DMEM	KEGG_PENTOSE_AND_GLUCURONATE_INTERCONVERSIONS	INSR	-0.0259404	dovitinib	0.0640909	0.0381505	0.783722	0.991914
Adherent DMEM	KEGG_PENTOSE_AND_GLUCURONATE_INTERCONVERSIONS	BAX	0.0578558	BAM7	-0.0189554	0.0389004	0.779631	0.991914
Adherent DMEM	KEGG_PENTOSE_AND_GLUCURONATE_INTERCONVERSIONS	PDE3B	-0.0314456	cilostamide	-0.0161908	-0.0476364	0.786372	0.991914
Adherent DMEM	KEGG_PENTOSE_AND_GLUCURONATE_INTERCONVERSIONS	TNFSF10	0.0425858	ONC201	-0.00281764	0.0397682	0.774928	0.991914
Adherent DMEM	KEGG_FOLATE_BIOSYNTHESIS	KDR	0.13461	ZM-306416	-0.239253	-0.104644	0.544053	0.991924
Adherent DMEM	KEGG_GLYCOSPHINGOLIPID_BIOSYNTHESIS_GANGLIO_SERIES	SLC6A3	0.106529	methylphenidate	-0.111969	-0.00543956	0.975804	0.991953
Adherent DMEM	KEGG_GLYCOSPHINGOLIPID_BIOSYNTHESIS_GANGLIO_SERIES	ESR1	0.140506	clomifene	-0.136615	0.00389085	0.977314	0.991953
Adherent DMEM	KEGG_GLYCOSPHINGOLIPID_BIOSYNTHESIS_GANGLIO_SERIES	KIT	0.128332	quizartinib	-0.124271	0.00406042	0.976329	0.991953
Adherent DMEM	KEGG_GLYCOSPHINGOLIPID_BIOSYNTHESIS_GANGLIO_SERIES	NR3C1	0.163772	prednisolone-hemisuccinate	-0.169008	-0.00523575	0.976716	0.991953
Adherent DMEM	KEGG_GLYCOSPHINGOLIPID_BIOSYNTHESIS_GANGLIO_SERIES	PSMA2	-0.0595977	carfilzomib	0.0544868	-0.00511091	0.977269	0.991953
Adherent DMEM	KEGG_GLYCOSPHINGOLIPID_BIOSYNTHESIS_GANGLIO_SERIES	PSMB2	-0.0504325	carfilzomib	0.0544868	0.00405428	0.976365	0.991953
Adherent DMEM	KEGG_GLYCOSPHINGOLIPID_BIOSYNTHESIS_GANGLIO_SERIES	DRD2	0.0181322	ziprasidone	-0.023553	-0.00542085	0.975886	0.991953
Adherent DMEM	KEGG_GLYCOSPHINGOLIPID_BIOSYNTHESIS_GANGLIO_SERIES	KDR	0.0696565	regorafenib	-0.064799	0.00485755	0.971687	0.991953
Adherent DMEM	KEGG_GLYCOSPHINGOLIPID_BIOSYNTHESIS_GANGLIO_SERIES	PPARA	-0.0257476	oleoylethanolamide	0.0300432	0.00429558	0.974967	0.991953
Adherent DMEM	KEGG_GLYCOSPHINGOLIPID_BIOSYNTHESIS_GANGLIO_SERIES	FLT4	-0.00091071	motesanib	0.00456584	0.00365513	0.978683	0.991953
Adherent DMEM	KEGG_GLYCOSPHINGOLIPID_BIOSYNTHESIS_GANGLIO_SERIES	GABRA4	0.0524367	CGS-20625	-0.0585056	-0.0060689	0.972993	0.991953
Adherent DMEM	KEGG_GLYCOSPHINGOLIPID_BIOSYNTHESIS_GANGLIO_SERIES	GABRA4	0.0524367	sevoflurane	-0.0576391	-0.0052024	0.976863	0.991953
Adherent DMEM	KEGG_GLYCOSPHINGOLIPID_BIOSYNTHESIS_GANGLIO_SERIES	MET	0.04321	golvatinib	-0.039023	0.00418703	0.975598	0.991953
Adherent DMEM	KEGG_GLYCOSPHINGOLIPID_BIOSYNTHESIS_GANGLIO_SERIES	HCK	0.0372486	PP-121	-0.0441344	-0.00688583	0.969341	0.991953
Adherent DMEM	KEGG_GLYCOSPHINGOLIPID_BIOSYNTHESIS_GANGLIO_SERIES	NR3C2	-0.0988027	canrenone	0.0939664	-0.00483631	0.978498	0.991953
Adherent DMEM	KEGG_GLYCOSPHINGOLIPID_BIOSYNTHESIS_GANGLIO_SERIES	CDK1	-0.0779264	indirubin	0.0824607	0.00453435	0.973576	0.991953
Adherent DMEM	KEGG_GLYCOSPHINGOLIPID_BIOSYNTHESIS_GANGLIO_SERIES	PDE10A	0.056054	papaverine	-0.0614106	-0.00535663	0.976174	0.991953
Adherent DMEM	KEGG_GLYCOSPHINGOLIPID_BIOSYNTHESIS_GANGLIO_SERIES	TBXAS1	0.207239	sulfasalazine	-0.212625	-0.00538622	0.976044	0.991953
Adherent DMEM	KEGG_GLYCOSPHINGOLIPID_BIOSYNTHESIS_GANGLIO_SERIES	CA4	-0.0308275	acetazolamide	0.0350065	0.00417908	0.975645	0.991953
Adherent DMEM	KEGG_GLYCOSPHINGOLIPID_BIOSYNTHESIS_GANGLIO_SERIES	ROCK1	0.103348	bisindolylmaleimide-ix	-0.0984886	0.00485908	0.971678	0.991953
Adherent DMEM	KEGG_GLYCOSPHINGOLIPID_BIOSYNTHESIS_GANGLIO_SERIES	ROCK2	-0.0523872	KD025	0.0563628	0.00397565	0.976822	0.991953
Adherent DMEM	KEGG_GLYCOSPHINGOLIPID_BIOSYNTHESIS_GANGLIO_SERIES	NGF	-0.00987941	clenbuterol	0.0135717	0.00369233	0.978469	0.991953
Adherent DMEM	KEGG_GLYCOSPHINGOLIPID_BIOSYNTHESIS_GANGLIO_SERIES	EPHB4	0.10188	NVP-BHG712	-0.107796	-0.00591625	0.973674	0.991953
Adherent DMEM	KEGG_GLYCOSPHINGOLIPID_BIOSYNTHESIS_GANGLIO_SERIES	ESRRG	0.120327	4-methylgenistein	-0.127042	-0.00671565	0.970105	0.991953
Adherent DMEM	KEGG_GLYCOSPHINGOLIPID_BIOSYNTHESIS_GANGLIO_SERIES	PRKCQ	-0.0481925	tamoxifen	0.0423138	-0.00587868	0.97384	0.991953
Adherent DMEM	KEGG_GLYCOSPHINGOLIPID_BIOSYNTHESIS_GANGLIO_SERIES	DMPK	-0.103426	RKI-1447	0.0976091	-0.00581717	0.974114	0.991953
Adherent DMEM	KEGG_GLYCOSPHINGOLIPID_BIOSYNTHESIS_GANGLIO_SERIES	SGK2	0.0338996	GSK650394	-0.0302407	0.00365889	0.978662	0.991953
Adherent DMEM	KEGG_GLYCOSPHINGOLIPID_BIOSYNTHESIS_GANGLIO_SERIES	GRM3	0.066868	MTPG	-0.072949	-0.00608101	0.972938	0.991953
Adherent DMEM	KEGG_GLYCOSPHINGOLIPID_BIOSYNTHESIS_GANGLIO_SERIES	KCNN2	-0.00827328	DCEBIO	0.00349037	-0.00478291	0.978737	0.991953
Adherent DMEM	KEGG_DRUG_METABOLISM_CYTOCHROME_P450	BCHE	-0.0578645	demecarium	0.0397102	-0.0181543	0.918835	0.991958
Adherent DMEM	KEGG_DRUG_METABOLISM_CYTOCHROME_P450	DRD2	-0.171852	clebopride	0.153865	-0.017987	0.919586	0.991958
Adherent DMEM	KEGG_DRUG_METABOLISM_CYTOCHROME_P450	KDR	0.0649263	orantinib	-0.0828789	-0.0179527	0.91974	0.991958
Adherent DMEM	KEGG_DRUG_METABOLISM_CYTOCHROME_P450	RET	-0.100324	vandetanib	0.0821258	-0.0181982	0.918637	0.991958
Adherent DMEM	KEGG_DRUG_METABOLISM_CYTOCHROME_P450	PIK3CG	-0.0526019	ZSTK-474	0.0665126	0.0139107	0.919423	0.991958
Adherent DMEM	KEGG_DRUG_METABOLISM_CYTOCHROME_P450	CACNA1I	0.0276713	mibefradil	-0.0461403	-0.018469	0.917426	0.991958
Adherent DMEM	KEGG_DRUG_METABOLISM_CYTOCHROME_P450	PREP	-0.0743408	baicalin	0.0883427	0.0140018	0.918897	0.991958
Adherent DMEM	KEGG_DRUG_METABOLISM_CYTOCHROME_P450	KCTD8	0.00422886	gamma-aminobutyric-acid	-0.0226125	-0.0183836	0.917806	0.991958
Adherent DMEM	KEGG_DRUG_METABOLISM_CYTOCHROME_P450	GSR	0.072545	carmustine	-0.0904394	-0.0178944	0.920002	0.991958
Adherent DMEM	KEGG_GLYCOSAMINOGLYCAN_BIOSYNTHESIS_HEPARAN_SULFATE	KDR	0.00496018	motesanib	-0.012285	-0.0073248	0.967376	0.991973
Adherent DMEM	KEGG_BIOSYNTHESIS_OF_UNSATURATED_FATTY_ACIDS	SCN10A	0.0419266	mepivacaine	-0.0178531	0.0240734	0.861644	0.991974
Adherent DMEM	KEGG_AMINOACYL_TRNA_BIOSYNTHESIS	MAP3K2	-0.00955819	bosutinib	-0.0500899	-0.0596481	0.73318	0.992014
Adherent DMEM	KEGG_ARACHIDONIC_ACID_METABOLISM	ADRA1A	0.0273776	NAN-190	-0.0876993	-0.0603218	0.730219	0.992042
Adherent DMEM	KEGG_ARACHIDONIC_ACID_METABOLISM	GABRA1	0.0186276	temazepam	-0.0789392	-0.0603116	0.730264	0.992042
Adherent DMEM	KEGG_GLYCOSAMINOGLYCAN_BIOSYNTHESIS_KERATAN_SULFATE	CHRM4	0.0140057	terfenadine	-0.0406145	-0.0266088	0.880796	0.992043
Adherent DMEM	KEGG_METABOLISM_OF_XENOBIOTICS_BY_CYTOCHROME_P450	CETP	-0.036266	dalcetrapib	0.0417897	0.00552367	0.967818	0.99205
Adherent DMEM	KEGG_OTHER_GLYCAN_DEGRADATION	MTOR	0.153052	WYE-125132	0.0569152	0.209967	0.151694	0.992053
Adherent DMEM	KEGG_OTHER_GLYCAN_DEGRADATION	LYN	-0.0488639	dasatinib	-0.192576	-0.24144	0.151898	0.992053
Adherent DMEM	KEGG_OTHER_GLYCAN_DEGRADATION	AURKA	-0.0446914	PF-03814735	-0.196825	-0.241517	0.151764	0.992053
Adherent DMEM	KEGG_OTHER_GLYCAN_DEGRADATION	OAZ2	-0.104236	ornithine	-0.137981	-0.242217	0.150559	0.992053
Adherent DMEM	KEGG_OTHER_GLYCAN_DEGRADATION	PPIA	0.0960259	cyclosporine	0.113775	0.209801	0.152002	0.992053
Adherent DMEM	KEGG_INOSITOL_PHOSPHATE_METABOLISM	HTR7	-0.161818	ziprasidone	0.148342	-0.0134756	0.939845	0.992064
Adherent DMEM	KEGG_INOSITOL_PHOSPHATE_METABOLISM	ABL1	-0.0956719	saracatinib	0.10532	0.00964823	0.94395	0.992064
Adherent DMEM	KEGG_INOSITOL_PHOSPHATE_METABOLISM	TUBA1C	0.0253874	vinorelbine	-0.0396103	-0.0142228	0.936496	0.992064
Adherent DMEM	KEGG_INOSITOL_PHOSPHATE_METABOLISM	TUBB6	0.026551	vinorelbine	-0.0396103	-0.0130592	0.941713	0.992064
Adherent DMEM	KEGG_INOSITOL_PHOSPHATE_METABOLISM	MTOR	0.0786331	ku-0063794	-0.0924956	-0.0138626	0.938105	0.992064
Adherent DMEM	KEGG_INOSITOL_PHOSPHATE_METABOLISM	NR1I2	0.0975651	mifepristone	-0.110121	-0.0125557	0.943967	0.992064
Adherent DMEM	KEGG_INOSITOL_PHOSPHATE_METABOLISM	GABRA1	-0.0168629	clonazepam	0.00429046	-0.0125724	0.943891	0.992064
Adherent DMEM	KEGG_INOSITOL_PHOSPHATE_METABOLISM	GABRG2	0.0445194	zaleplon	-0.0346493	0.00987013	0.942664	0.992064
Adherent DMEM	KEGG_INOSITOL_PHOSPHATE_METABOLISM	ADRA1D	0.156701	maprotiline	-0.170094	-0.0133933	0.940216	0.992064
Adherent DMEM	KEGG_INOSITOL_PHOSPHATE_METABOLISM	HCK	0.0250935	bosutinib	-0.0150494	0.0100442	0.941653	0.992064
Adherent DMEM	KEGG_INOSITOL_PHOSPHATE_METABOLISM	DHODH	-0.111535	brequinar	0.121728	0.0101925	0.940798	0.992064
Adherent DMEM	KEGG_INOSITOL_PHOSPHATE_METABOLISM	CA1	-0.0769876	curcumin	0.0642446	-0.012743	0.943127	0.992064
Adherent DMEM	KEGG_INOSITOL_PHOSPHATE_METABOLISM	GUCY1A2	-0.018469	riociguat	0.00528736	-0.0131817	0.941162	0.992064
Adherent DMEM	KEGG_INOSITOL_PHOSPHATE_METABOLISM	IKBKB	-0.0325297	IKK-16	0.0428485	0.0103188	0.940068	0.992064
Adherent DMEM	KEGG_INOSITOL_PHOSPHATE_METABOLISM	GRM5	-0.0167672	ACDPP	0.00292054	-0.0138466	0.938177	0.992064
Adherent DMEM	KEGG_INOSITOL_PHOSPHATE_METABOLISM	CACNA1I	0.0550261	spironolactone	-0.0445063	0.0105198	0.938918	0.992064
Adherent DMEM	KEGG_INOSITOL_PHOSPHATE_METABOLISM	MPO	-0.0314327	cefdinir	0.0186916	-0.0127411	0.943135	0.992064
Adherent DMEM	KEGG_INOSITOL_PHOSPHATE_METABOLISM	PRKCD	0.0551833	tamoxifen	-0.0686191	-0.0134359	0.940023	0.992064
Adherent DMEM	KEGG_INOSITOL_PHOSPHATE_METABOLISM	USP14	0.111841	VLX600	-0.124512	-0.0126706	0.943451	0.992064
Adherent DMEM	KEGG_INOSITOL_PHOSPHATE_METABOLISM	PYGL	0.00451089	uric-acid	-0.0179666	-0.0134557	0.939936	0.992064
Adherent DMEM	KEGG_INOSITOL_PHOSPHATE_METABOLISM	RPS6KA2	0.101581	BI-D1870	-0.114797	-0.0132161	0.941008	0.992064
Adherent DMEM	KEGG_INOSITOL_PHOSPHATE_METABOLISM	PTPMT1	0.125798	alexidine	-0.139235	-0.013437	0.940018	0.992064
Adherent DMEM	KEGG_LYSINE_DEGRADATION	SLC6A2	-0.0622709	phenelzine	0.033573	-0.0286979	0.87139	0.992096
Adherent DMEM	KEGG_LYSINE_DEGRADATION	GPER1	-0.00378984	estradiol	-0.0250021	-0.0287919	0.870967	0.992096
Adherent DMEM	KEGG_LYSINE_DEGRADATION	RPL37	-0.0391474	puromycin	0.0617416	0.0225942	0.869993	0.992096
Adherent DMEM	KEGG_LYSINE_DEGRADATION	TUBB	0.00504229	oxibendazole	0.0171905	0.0222328	0.872031	0.992096
Adherent DMEM	KEGG_LYSINE_DEGRADATION	GABRA4	-0.098546	CGS-20625	0.0693419	-0.0292041	0.869106	0.992096
Adherent DMEM	KEGG_LYSINE_DEGRADATION	GABRB3	0.00794875	oxazepam	0.0147328	0.0226815	0.869502	0.992096
Adherent DMEM	KEGG_LYSINE_DEGRADATION	MAP2K1	-0.105528	arctigenin	0.127764	0.0222363	0.872012	0.992096
Adherent DMEM	KEGG_LYSINE_DEGRADATION	FLT3	0.0805571	tandutinib	-0.109327	-0.0287702	0.871065	0.992096
Adherent DMEM	KEGG_LYSINE_DEGRADATION	HTR3A	-0.0242751	lerisetron	-0.00453419	-0.0288093	0.87089	0.992096
Adherent DMEM	KEGG_LYSINE_DEGRADATION	SLC7A11	0.116854	sulfasalazine	-0.0945302	0.0223242	0.871513	0.992096
Adherent DMEM	KEGG_LYSINE_DEGRADATION	CXCR2	0.0803726	navarixin	-0.0576141	0.0227584	0.869065	0.992096
Adherent DMEM	KEGG_OTHER_GLYCAN_DEGRADATION	EGFR	-0.0893913	vandetanib	-0.151561	-0.240952	0.152745	0.992107
Adherent DMEM	KEGG_OTHER_GLYCAN_DEGRADATION	AURKA	-0.0446914	CYC116	-0.196419	-0.241111	0.152468	0.992107
Adherent DMEM	KEGG_VALINE_LEUCINE_AND_ISOLEUCINE_BIOSYNTHESIS	KIT	-0.106328	semaxanib	0.0610232	-0.0453051	0.79678	0.99212
Adherent DMEM	KEGG_VALINE_LEUCINE_AND_ISOLEUCINE_BIOSYNTHESIS	HTR1B	-0.0021956	ziprasidone	-0.0427236	-0.0449192	0.798506	0.99218
Adherent DMEM	KEGG_VALINE_LEUCINE_AND_ISOLEUCINE_BIOSYNTHESIS	ITGA2B	-0.129441	DU-728	0.164854	0.0354133	0.798664	0.99218
Adherent DMEM	KEGG_VALINE_LEUCINE_AND_ISOLEUCINE_BIOSYNTHESIS	CACNA2D3	-0.0408295	spironolactone	-0.00429292	-0.0451225	0.797595	0.99218
Adherent DMEM	KEGG_VALINE_LEUCINE_AND_ISOLEUCINE_BIOSYNTHESIS	GPBAR1	0.0932573	oleanolic-acid	-0.138277	-0.04502	0.798054	0.99218
Adherent DMEM	KEGG_VALINE_LEUCINE_AND_ISOLEUCINE_BIOSYNTHESIS	KCNQ2	0.0570172	pyrithione-zinc	-0.0214344	0.0355827	0.797743	0.99218
Adherent DMEM	KEGG_DRUG_METABOLISM_CYTOCHROME_P450	HRH1	-0.0272373	epinastine	0.0100623	-0.017175	0.923227	0.992212
Adherent DMEM	KEGG_DRUG_METABOLISM_CYTOCHROME_P450	PDGFRA	-0.0138092	sunitinib	-0.00314867	-0.0169578	0.924204	0.992212
Adherent DMEM	KEGG_DRUG_METABOLISM_CYTOCHROME_P450	IGF1R	0.0826909	GSK1904529A	-0.0692605	0.0134304	0.922177	0.992212
Adherent DMEM	KEGG_DRUG_METABOLISM_CYTOCHROME_P450	TUBB4A	0.0891102	colchicine	-0.106318	-0.0172079	0.92308	0.992212
Adherent DMEM	KEGG_DRUG_METABOLISM_CYTOCHROME_P450	AHR	0.045494	flutamide	-0.0321159	0.0133781	0.922479	0.992212
Adherent DMEM	KEGG_DRUG_METABOLISM_CYTOCHROME_P450	ADRA1B	-0.125126	sertindole	0.10747	-0.0176567	0.921067	0.992212
Adherent DMEM	KEGG_DRUG_METABOLISM_CYTOCHROME_P450	MAP2K1	0.0204181	TAK-733	-0.00735307	0.0130651	0.924277	0.992212
Adherent DMEM	KEGG_DRUG_METABOLISM_CYTOCHROME_P450	SCN3A	0.137984	riluzole	-0.124837	0.0131467	0.923806	0.992212
Adherent DMEM	KEGG_DRUG_METABOLISM_CYTOCHROME_P450	GRIN2D	-0.0970759	felbamate	0.0799507	-0.0171252	0.923451	0.992212
Adherent DMEM	KEGG_DRUG_METABOLISM_CYTOCHROME_P450	PROC	0.0297165	menadione	-0.0468414	-0.0171249	0.923452	0.992212
Adherent DMEM	KEGG_DRUG_METABOLISM_CYTOCHROME_P450	INSR	0.0260635	dovitinib	-0.0434582	-0.0173947	0.922238	0.992212
Adherent DMEM	KEGG_O_GLYCAN_BIOSYNTHESIS	TRPM2	0.0383968	flufenamic-acid	-0.0524777	-0.0140809	0.937132	0.992214
Adherent DMEM	KEGG_PHENYLALANINE_METABOLISM	HRH1	0.0130012	ebastine	-0.00504792	0.00795325	0.95375	0.992222
Adherent DMEM	KEGG_PHENYLALANINE_METABOLISM	GABRB2	-0.00299186	thiocolchicoside	-0.00746222	-0.0104541	0.953384	0.992222
Adherent DMEM	KEGG_PHENYLALANINE_METABOLISM	SDHD	0.0597141	hexachlorophene	-0.0517969	0.00791728	0.953961	0.992222
Adherent DMEM	KEGG_PHENYLALANINE_METABOLISM	CDH5	0.0744342	lenalidomide	-0.0847438	-0.0103096	0.954032	0.992222
Adherent DMEM	KEGG_BIOSYNTHESIS_OF_UNSATURATED_FATTY_ACIDS	ESR1	-0.00436728	danazol	-0.0262854	-0.0306527	0.862596	0.992224
Adherent DMEM	KEGG_BIOSYNTHESIS_OF_UNSATURATED_FATTY_ACIDS	IKBKB	-0.0547072	PF-573228	0.0239882	-0.030719	0.862297	0.992224
Adherent DMEM	KEGG_GLYCOSPHINGOLIPID_BIOSYNTHESIS_LACTO_AND_NEOLACTO_SERIES	DHFR	0.147565	pyrimethamine	-0.108866	0.0386989	0.780729	0.992225
Adherent DMEM	KEGG_GLYCOSPHINGOLIPID_BIOSYNTHESIS_LACTO_AND_NEOLACTO_SERIES	GABRG2	0.00100128	zaleplon	0.0376348	0.0386361	0.781074	0.992225
Adherent DMEM	KEGG_LYSINE_DEGRADATION	ADRA1A	0.17464	maprotiline	-0.200506	-0.0258658	0.884139	0.99223
Adherent DMEM	KEGG_LYSINE_DEGRADATION	KIT	0.0373362	apatinib	-0.0167394	0.0205968	0.881292	0.99223
Adherent DMEM	KEGG_LYSINE_DEGRADATION	PDGFRB	3.42e-06	PD-173074	0.0212327	0.0212361	0.877666	0.99223
Adherent DMEM	KEGG_LYSINE_DEGRADATION	RPL11	0.0285964	anisomycin	-0.00770863	0.0208877	0.879641	0.99223
Adherent DMEM	KEGG_LYSINE_DEGRADATION	RPL23A	-0.0879984	puromycin	0.0617416	-0.0262568	0.882378	0.99223
Adherent DMEM	KEGG_LYSINE_DEGRADATION	ABL1	-0.103274	PP-121	0.123513	0.0202394	0.883315	0.99223
Adherent DMEM	KEGG_LYSINE_DEGRADATION	PSMA8	-0.0305442	bortezomib	0.00461085	-0.0259334	0.883836	0.99223
Adherent DMEM	KEGG_LYSINE_DEGRADATION	TUBA1B	-0.0451944	colchicine	0.0669968	0.0218024	0.874465	0.99223
Adherent DMEM	KEGG_LYSINE_DEGRADATION	TUBB	0.00504229	fenbendazole	-0.0334164	-0.0283741	0.872848	0.99223
Adherent DMEM	KEGG_LYSINE_DEGRADATION	KDR	-0.0711372	axitinib	0.0458098	-0.0253274	0.886567	0.99223
Adherent DMEM	KEGG_LYSINE_DEGRADATION	KDR	-0.0711372	lenvatinib	0.0447503	-0.0263869	0.881792	0.99223
Adherent DMEM	KEGG_LYSINE_DEGRADATION	KDR	-0.0711372	cediranib	0.0438454	-0.0272917	0.877724	0.99223
Adherent DMEM	KEGG_LYSINE_DEGRADATION	VDR	0.0742692	ercalcitriol	-0.0543639	0.0199053	0.885212	0.99223
Adherent DMEM	KEGG_LYSINE_DEGRADATION	FGFR1	-0.0998036	danusertib	0.119482	0.0196787	0.886497	0.99223
Adherent DMEM	KEGG_LYSINE_DEGRADATION	FGFR2	0.0306638	ponatinib	-0.0559188	-0.0252549	0.886897	0.99223
Adherent DMEM	KEGG_LYSINE_DEGRADATION	GABRA1	-0.0168441	thiocolchicoside	0.0375842	0.0207401	0.880477	0.99223
Adherent DMEM	KEGG_LYSINE_DEGRADATION	GABRA1	-0.0168441	ZK-93423	-0.00937847	-0.0262226	0.882533	0.99223
Adherent DMEM	KEGG_LYSINE_DEGRADATION	ADRA1B	0.176791	NAN-190	-0.204739	-0.0279474	0.874764	0.99223
Adherent DMEM	KEGG_LYSINE_DEGRADATION	MAP2K2	0.0512277	MEK162	-0.0311218	0.0201059	0.88407	0.99223
Adherent DMEM	KEGG_LYSINE_DEGRADATION	SRC	0.0283725	ponatinib	-0.0559188	-0.0275462	0.876573	0.99223
Adherent DMEM	KEGG_LYSINE_DEGRADATION	AKT1	0.135877	triciribine	-0.114671	0.0212064	0.877832	0.99223
Adherent DMEM	KEGG_LYSINE_DEGRADATION	FLT3	0.0805571	midostaurin	-0.0588133	0.0217438	0.8748	0.99223
Adherent DMEM	KEGG_LYSINE_DEGRADATION	DHODH	0.0162273	teriflunomide	0.00471982	0.0209471	0.879303	0.99223
Adherent DMEM	KEGG_LYSINE_DEGRADATION	CHEK2	0.000685178	AZD7762	-0.0267465	-0.0260613	0.883261	0.99223
Adherent DMEM	KEGG_LYSINE_DEGRADATION	CDK4	0.0332593	PHA-848125	-0.0594234	-0.026164	0.882799	0.99223
Adherent DMEM	KEGG_LYSINE_DEGRADATION	JAK3	-0.0693738	LY2784544	0.04414	-0.0252338	0.886992	0.99223
Adherent DMEM	KEGG_LYSINE_DEGRADATION	PTK2	0.00893978	defactinib	0.0115615	0.0205012	0.881832	0.99223
Adherent DMEM	KEGG_LYSINE_DEGRADATION	MMP3	-0.116728	marimastat	0.0915611	-0.0251669	0.887293	0.99223
Adherent DMEM	KEGG_LYSINE_DEGRADATION	CASR	-0.0672021	cinacalcet	0.0869701	0.019768	0.885988	0.99223
Adherent DMEM	KEGG_LYSINE_DEGRADATION	CYP2C19	0.00739684	amoxicillin	-0.0326662	-0.0252694	0.886833	0.99223
Adherent DMEM	KEGG_LYSINE_DEGRADATION	CA2	0.0760035	bendroflumethiazide	-0.102453	-0.0264495	0.88151	0.99223
Adherent DMEM	KEGG_LYSINE_DEGRADATION	KCNK4	-0.200209	riluzole	0.172304	-0.0279044	0.874957	0.99223
Adherent DMEM	KEGG_LYSINE_DEGRADATION	LCK	0.1187	saracatinib	-0.143804	-0.0251044	0.887572	0.99223
Adherent DMEM	KEGG_LYSINE_DEGRADATION	GRIN2A	-0.0134763	felbamate	-0.0145037	-0.02798	0.874615	0.99223
Adherent DMEM	KEGG_LYSINE_DEGRADATION	MMP7	-0.117987	marimastat	0.0915611	-0.0264262	0.881615	0.99223
Adherent DMEM	KEGG_LYSINE_DEGRADATION	CATSPER1	-0.0946895	mibefradil	0.114394	0.0197046	0.886348	0.99223
Adherent DMEM	KEGG_LYSINE_DEGRADATION	GRIN3A	-0.101721	acetylcysteine	0.07574	-0.0259808	0.883622	0.99223
Adherent DMEM	KEGG_LYSINE_DEGRADATION	APP	-0.135568	curcumin	0.109584	-0.0259838	0.883607	0.99223
Adherent DMEM	KEGG_LYSINE_DEGRADATION	APP	-0.135568	Ro-90-7501	0.108166	-0.0274014	0.877225	0.99223
Adherent DMEM	KEGG_LYSINE_DEGRADATION	HCRTR1	-0.0175241	almorexant	-0.00767474	-0.0251989	0.887151	0.99223
Adherent DMEM	KEGG_LYSINE_DEGRADATION	OPRL1	0.020692	BAN-ORL-24	-0.0485596	-0.0278675	0.875122	0.99223
Adherent DMEM	KEGG_LYSINE_DEGRADATION	SGK1	-0.00617856	GSK650394	-0.0204213	-0.0265998	0.880837	0.99223
Adherent DMEM	KEGG_GLYCOSAMINOGLYCAN_BIOSYNTHESIS_HEPARAN_SULFATE	GABRB2	-0.0194084	CL-218872	0.024901	0.00549261	0.968001	0.992238
Adherent DMEM	KEGG_PHENYLALANINE_METABOLISM	IMPDH1	-0.0272497	AVN-944	0.0350867	0.00783708	0.954425	0.99225
Adherent DMEM	KEGG_PANTOTHENATE_AND_COA_BIOSYNTHESIS	ADRA2A	0.0484722	methyldopa	-0.0801236	-0.0316514	0.858092	0.992282
Adherent DMEM	KEGG_PANTOTHENATE_AND_COA_BIOSYNTHESIS	HRH2	-0.1153	nizatidine	0.13998	0.0246801	0.85824	0.992282
Adherent DMEM	KEGG_PANTOTHENATE_AND_COA_BIOSYNTHESIS	TOP2A	-0.0282522	valrubicin	0.0537288	0.0254765	0.85378	0.992282
Adherent DMEM	KEGG_PANTOTHENATE_AND_COA_BIOSYNTHESIS	KIT	-0.0160577	imatinib	-0.0156649	-0.0317227	0.857773	0.992282
Adherent DMEM	KEGG_PANTOTHENATE_AND_COA_BIOSYNTHESIS	PDGFRB	0.0469788	semaxanib	-0.021793	0.0251859	0.855407	0.992282
Adherent DMEM	KEGG_PANTOTHENATE_AND_COA_BIOSYNTHESIS	NQO2	-0.0367766	menadione	0.0620153	0.0252387	0.855113	0.992282
Adherent DMEM	KEGG_PANTOTHENATE_AND_COA_BIOSYNTHESIS	HMGCR	-0.173038	pitavastatin	0.140597	-0.0324417	0.854543	0.992282
Adherent DMEM	KEGG_PANTOTHENATE_AND_COA_BIOSYNTHESIS	CYP3A4	0.0055428	sulfanilamide	-0.0372953	-0.0317525	0.857639	0.992282
Adherent DMEM	KEGG_PANTOTHENATE_AND_COA_BIOSYNTHESIS	CDK1	-0.0849498	alvocidib	0.0532346	-0.0317152	0.857807	0.992282
Adherent DMEM	KEGG_PANTOTHENATE_AND_COA_BIOSYNTHESIS	HSP90AA1	-0.00250998	tanespimycin	0.0275756	0.0250657	0.856077	0.992282
Adherent DMEM	KEGG_PANTOTHENATE_AND_COA_BIOSYNTHESIS	CYP17A1	0.0144004	galeterone	0.0103213	0.0247217	0.858007	0.992282
Adherent DMEM	KEGG_PANTOTHENATE_AND_COA_BIOSYNTHESIS	CHRM4	0.00684307	maprotiline	-0.0391763	-0.0323332	0.855028	0.992282
Adherent DMEM	KEGG_PANTOTHENATE_AND_COA_BIOSYNTHESIS	CFTR	-0.0121193	IOWH032	0.0370015	0.0248822	0.857109	0.992282
Adherent DMEM	KEGG_PANTOTHENATE_AND_COA_BIOSYNTHESIS	TNNC1	0.0182003	EMD-53998	0.00725384	0.0254542	0.853906	0.992282
Adherent DMEM	KEGG_GLYCOSAMINOGLYCAN_BIOSYNTHESIS_KERATAN_SULFATE	ADRA1A	-0.0129105	epinastine	-0.0109914	-0.0239019	0.892977	0.992294
Adherent DMEM	KEGG_GLYCOSAMINOGLYCAN_BIOSYNTHESIS_KERATAN_SULFATE	ADRA1A	-0.0129105	oxymetazoline	0.0295653	0.0166549	0.903729	0.992294
Adherent DMEM	KEGG_GLYCOSAMINOGLYCAN_BIOSYNTHESIS_KERATAN_SULFATE	ADRA1A	-0.0129105	RS-17053	-0.00699649	-0.019907	0.910957	0.992294
Adherent DMEM	KEGG_GLYCOSAMINOGLYCAN_BIOSYNTHESIS_KERATAN_SULFATE	ADRA2A	0.126648	prazosin	-0.110682	0.015966	0.907663	0.992294
Adherent DMEM	KEGG_GLYCOSAMINOGLYCAN_BIOSYNTHESIS_KERATAN_SULFATE	HRH1	0.0549652	maprotiline	-0.0793014	-0.0243363	0.891024	0.992294
Adherent DMEM	KEGG_GLYCOSAMINOGLYCAN_BIOSYNTHESIS_KERATAN_SULFATE	HRH1	0.0549652	ebastine	-0.0396461	0.015319	0.911355	0.992294
Adherent DMEM	KEGG_GLYCOSAMINOGLYCAN_BIOSYNTHESIS_KERATAN_SULFATE	HRH2	-0.0893225	lafutidine	0.069021	-0.0203014	0.90918	0.992294
Adherent DMEM	KEGG_GLYCOSAMINOGLYCAN_BIOSYNTHESIS_KERATAN_SULFATE	TYMS	-0.221539	doxifluridine	0.196817	-0.0247215	0.889292	0.992294
Adherent DMEM	KEGG_GLYCOSAMINOGLYCAN_BIOSYNTHESIS_KERATAN_SULFATE	TOP2A	-0.0306666	podophyllotoxin	0.0083931	-0.0222735	0.900307	0.992294
Adherent DMEM	KEGG_GLYCOSAMINOGLYCAN_BIOSYNTHESIS_KERATAN_SULFATE	RXRB	-0.0547311	adapalene	0.0339644	-0.0207667	0.907089	0.992294
Adherent DMEM	KEGG_GLYCOSAMINOGLYCAN_BIOSYNTHESIS_KERATAN_SULFATE	SLC6A2	0.0242815	phenelzine	-0.00895193	0.0153295	0.911298	0.992294
Adherent DMEM	KEGG_GLYCOSAMINOGLYCAN_BIOSYNTHESIS_KERATAN_SULFATE	SLC6A3	-0.0248778	BTS-54505	0.00508503	-0.0197927	0.911473	0.992294
Adherent DMEM	KEGG_GLYCOSAMINOGLYCAN_BIOSYNTHESIS_KERATAN_SULFATE	SLC6A4	-0.0244404	BTS-54505	0.00508503	-0.0193553	0.913439	0.992294
Adherent DMEM	KEGG_GLYCOSAMINOGLYCAN_BIOSYNTHESIS_KERATAN_SULFATE	ESR1	0.107208	equol	-0.129916	-0.0227078	0.898348	0.992294
Adherent DMEM	KEGG_GLYCOSAMINOGLYCAN_BIOSYNTHESIS_KERATAN_SULFATE	ESR2	-0.0263233	estramustine	0.00611604	-0.0202072	0.909603	0.992294
Adherent DMEM	KEGG_GLYCOSAMINOGLYCAN_BIOSYNTHESIS_KERATAN_SULFATE	MAP2	-0.121764	estramustine-phosphate	0.0976247	-0.0241397	0.89191	0.992294
Adherent DMEM	KEGG_GLYCOSAMINOGLYCAN_BIOSYNTHESIS_KERATAN_SULFATE	FGFR3	-0.0350732	ponatinib	0.0116364	-0.0234368	0.895067	0.992294
Adherent DMEM	KEGG_GLYCOSAMINOGLYCAN_BIOSYNTHESIS_KERATAN_SULFATE	FGFR3	-0.0350732	MK-2461	0.050625	0.0155518	0.910025	0.992294
Adherent DMEM	KEGG_GLYCOSAMINOGLYCAN_BIOSYNTHESIS_KERATAN_SULFATE	FGFR3	-0.0350732	erdafitinib	0.0526026	0.0175294	0.898738	0.992294
Adherent DMEM	KEGG_GLYCOSAMINOGLYCAN_BIOSYNTHESIS_KERATAN_SULFATE	KIT	0.0330809	tivozanib	-0.0564994	-0.0234185	0.895149	0.992294
Adherent DMEM	KEGG_GLYCOSAMINOGLYCAN_BIOSYNTHESIS_KERATAN_SULFATE	TRPM2	0.0949695	nadide	-0.11436	-0.0193907	0.913282	0.992294
Adherent DMEM	KEGG_GLYCOSAMINOGLYCAN_BIOSYNTHESIS_KERATAN_SULFATE	RPL8	0.071093	anisomycin	-0.0511481	0.0199449	0.884986	0.992294
Adherent DMEM	KEGG_GLYCOSAMINOGLYCAN_BIOSYNTHESIS_KERATAN_SULFATE	ALK	0.12367	AZD3463	-0.148328	-0.024658	0.88958	0.992294
Adherent DMEM	KEGG_GLYCOSAMINOGLYCAN_BIOSYNTHESIS_KERATAN_SULFATE	ALK	0.12367	AP26113	-0.149163	-0.0254934	0.885823	0.992294
Adherent DMEM	KEGG_GLYCOSAMINOGLYCAN_BIOSYNTHESIS_KERATAN_SULFATE	ABL1	-0.0538529	regorafenib	0.028295	-0.0255578	0.885531	0.992294
Adherent DMEM	KEGG_GLYCOSAMINOGLYCAN_BIOSYNTHESIS_KERATAN_SULFATE	PSMA8	-0.100866	carfilzomib	0.116503	0.0156373	0.909534	0.992294
Adherent DMEM	KEGG_GLYCOSAMINOGLYCAN_BIOSYNTHESIS_KERATAN_SULFATE	TUBA4A	0.0705907	colchicine	-0.0913875	-0.0207968	0.906952	0.992294
Adherent DMEM	KEGG_GLYCOSAMINOGLYCAN_BIOSYNTHESIS_KERATAN_SULFATE	TUBB6	0.107825	colchicine	-0.0913875	0.0164378	0.904973	0.992294
Adherent DMEM	KEGG_GLYCOSAMINOGLYCAN_BIOSYNTHESIS_KERATAN_SULFATE	IMPDH1	0.197611	AVN-944	-0.216896	-0.0192849	0.913756	0.992294
Adherent DMEM	KEGG_GLYCOSAMINOGLYCAN_BIOSYNTHESIS_KERATAN_SULFATE	DRD2	-0.104261	domperidone	0.0838515	-0.0204096	0.908693	0.992294
Adherent DMEM	KEGG_GLYCOSAMINOGLYCAN_BIOSYNTHESIS_KERATAN_SULFATE	DRD3	0.163722	dihydroergocristine	-0.187643	-0.0239218	0.892887	0.992294
Adherent DMEM	KEGG_GLYCOSAMINOGLYCAN_BIOSYNTHESIS_KERATAN_SULFATE	KDR	0.112251	nintedanib	-0.0960887	0.016162	0.906546	0.992294
Adherent DMEM	KEGG_GLYCOSAMINOGLYCAN_BIOSYNTHESIS_KERATAN_SULFATE	MTOR	0.0913523	ku-0063794	-0.114758	-0.0234054	0.895208	0.992294
Adherent DMEM	KEGG_GLYCOSAMINOGLYCAN_BIOSYNTHESIS_KERATAN_SULFATE	MTOR	0.0913523	WYE-125132	-0.116568	-0.0252157	0.887075	0.992294
Adherent DMEM	KEGG_GLYCOSAMINOGLYCAN_BIOSYNTHESIS_KERATAN_SULFATE	PASK	0.00597852	PP242	-0.029754	-0.0237755	0.893542	0.992294
Adherent DMEM	KEGG_GLYCOSAMINOGLYCAN_BIOSYNTHESIS_KERATAN_SULFATE	CNR1	-0.0403375	oleoylethanolamide	0.0192293	-0.0211083	0.905556	0.992294
Adherent DMEM	KEGG_GLYCOSAMINOGLYCAN_BIOSYNTHESIS_KERATAN_SULFATE	NR1I2	0.219587	docetaxel	-0.204035	0.0155523	0.910021	0.992294
Adherent DMEM	KEGG_GLYCOSAMINOGLYCAN_BIOSYNTHESIS_KERATAN_SULFATE	FGFR2	-0.0727692	MK-2461	0.050625	-0.0221442	0.900889	0.992294
Adherent DMEM	KEGG_GLYCOSAMINOGLYCAN_BIOSYNTHESIS_KERATAN_SULFATE	FGFR2	-0.0727692	erdafitinib	0.0526026	-0.0201666	0.909785	0.992294
Adherent DMEM	KEGG_GLYCOSAMINOGLYCAN_BIOSYNTHESIS_KERATAN_SULFATE	RAF1	-0.0337422	AZ-628	0.0532141	0.0194719	0.887667	0.992294
Adherent DMEM	KEGG_GLYCOSAMINOGLYCAN_BIOSYNTHESIS_KERATAN_SULFATE	RET	0.0332655	vandetanib	-0.0587878	-0.0255223	0.885693	0.992294
Adherent DMEM	KEGG_GLYCOSAMINOGLYCAN_BIOSYNTHESIS_KERATAN_SULFATE	GABRA1	-0.00978024	CGS-20625	-0.0115697	-0.0213499	0.904464	0.992294
Adherent DMEM	KEGG_GLYCOSAMINOGLYCAN_BIOSYNTHESIS_KERATAN_SULFATE	GABRA5	-0.087554	clonazepam	0.103331	0.0157768	0.908737	0.992294
Adherent DMEM	KEGG_GLYCOSAMINOGLYCAN_BIOSYNTHESIS_KERATAN_SULFATE	GABRA5	-0.087554	lorazepam	0.0666463	-0.0209077	0.906454	0.992294
Adherent DMEM	KEGG_GLYCOSAMINOGLYCAN_BIOSYNTHESIS_KERATAN_SULFATE	GABRA6	-0.0413866	temazepam	0.0562318	0.0148451	0.914071	0.992294
Adherent DMEM	KEGG_GLYCOSAMINOGLYCAN_BIOSYNTHESIS_KERATAN_SULFATE	GABRG2	0.0095735	oxazepam	-0.0313243	-0.0217508	0.902666	0.992294
Adherent DMEM	KEGG_GLYCOSAMINOGLYCAN_BIOSYNTHESIS_KERATAN_SULFATE	ADRB1	0.0798019	isoetharine	-0.104223	-0.0244209	0.890643	0.992294
Adherent DMEM	KEGG_GLYCOSAMINOGLYCAN_BIOSYNTHESIS_KERATAN_SULFATE	ADRA1D	0.115618	sertindole	-0.096556	0.0190624	0.890003	0.992294
Adherent DMEM	KEGG_GLYCOSAMINOGLYCAN_BIOSYNTHESIS_KERATAN_SULFATE	ADA	0.110689	pentostatin	-0.131979	-0.02129	0.904734	0.992294
Adherent DMEM	KEGG_GLYCOSAMINOGLYCAN_BIOSYNTHESIS_KERATAN_SULFATE	CYP3A4	0.0862298	dapivirine	-0.110188	-0.0239583	0.892722	0.992294
Adherent DMEM	KEGG_GLYCOSAMINOGLYCAN_BIOSYNTHESIS_KERATAN_SULFATE	MAP2K1	0.0992223	arctigenin	-0.0814454	0.0177769	0.897332	0.992294
Adherent DMEM	KEGG_GLYCOSAMINOGLYCAN_BIOSYNTHESIS_KERATAN_SULFATE	NR3C2	-0.0919196	desoxycortone	0.108165	0.0162452	0.906071	0.992294
Adherent DMEM	KEGG_GLYCOSAMINOGLYCAN_BIOSYNTHESIS_KERATAN_SULFATE	SCN2A	-0.141537	mephenytoin	0.158184	0.0166476	0.903769	0.992294
Adherent DMEM	KEGG_GLYCOSAMINOGLYCAN_BIOSYNTHESIS_KERATAN_SULFATE	SCN3A	-0.129568	oxcarbazepine	0.1044	-0.0251673	0.887291	0.992294
Adherent DMEM	KEGG_GLYCOSAMINOGLYCAN_BIOSYNTHESIS_KERATAN_SULFATE	SCN7A	-0.182385	mephenytoin	0.158184	-0.0242008	0.891634	0.992294
Adherent DMEM	KEGG_GLYCOSAMINOGLYCAN_BIOSYNTHESIS_KERATAN_SULFATE	SCN8A	-0.0190684	riluzole	0.0394975	0.0204291	0.88224	0.992294
Adherent DMEM	KEGG_GLYCOSAMINOGLYCAN_BIOSYNTHESIS_KERATAN_SULFATE	ADRA2B	0.0879949	imiloxan	-0.0682709	0.019724	0.886237	0.992294
Adherent DMEM	KEGG_GLYCOSAMINOGLYCAN_BIOSYNTHESIS_KERATAN_SULFATE	ADRA2B	0.0879949	prazosin	-0.110682	-0.0226869	0.898442	0.992294
Adherent DMEM	KEGG_GLYCOSAMINOGLYCAN_BIOSYNTHESIS_KERATAN_SULFATE	RFK	0.0173068	riboflavin	-0.0375459	-0.0202391	0.909459	0.992294
Adherent DMEM	KEGG_GLYCOSAMINOGLYCAN_BIOSYNTHESIS_KERATAN_SULFATE	CYP19A1	-0.13868	formestane	0.157515	0.0188353	0.891292	0.992294
Adherent DMEM	KEGG_GLYCOSAMINOGLYCAN_BIOSYNTHESIS_KERATAN_SULFATE	SYK	0.0339182	PRT062607	-0.0535991	-0.0196809	0.911978	0.992294
Adherent DMEM	KEGG_GLYCOSAMINOGLYCAN_BIOSYNTHESIS_KERATAN_SULFATE	FLT3	0.0622013	KW-2449	-0.0870091	-0.0248079	0.888903	0.992294
Adherent DMEM	KEGG_GLYCOSAMINOGLYCAN_BIOSYNTHESIS_KERATAN_SULFATE	CHEK2	-0.0778951	AZD7762	0.095568	0.017673	0.897922	0.992294
Adherent DMEM	KEGG_GLYCOSAMINOGLYCAN_BIOSYNTHESIS_KERATAN_SULFATE	CDK4	0.0309759	abemaciclib	-0.0568259	-0.02585	0.884212	0.992294
Adherent DMEM	KEGG_GLYCOSAMINOGLYCAN_BIOSYNTHESIS_KERATAN_SULFATE	PIK3CG	-0.0732237	TG100-115	0.0513842	-0.0218394	0.902266	0.992294
Adherent DMEM	KEGG_GLYCOSAMINOGLYCAN_BIOSYNTHESIS_KERATAN_SULFATE	HIF1A	0.0702899	2-methoxyestradiol	-0.0947967	-0.0245068	0.890259	0.992294
Adherent DMEM	KEGG_GLYCOSAMINOGLYCAN_BIOSYNTHESIS_KERATAN_SULFATE	WEE1	0.0938726	MK-1775	-0.0738549	0.0200177	0.884575	0.992294
Adherent DMEM	KEGG_GLYCOSAMINOGLYCAN_BIOSYNTHESIS_KERATAN_SULFATE	KCNK4	-0.0226736	riluzole	0.0394975	0.0168239	0.902759	0.992294
Adherent DMEM	KEGG_GLYCOSAMINOGLYCAN_BIOSYNTHESIS_KERATAN_SULFATE	CYP17A1	0.0663618	abiraterone	-0.0480051	0.0183567	0.894027	0.992294
Adherent DMEM	KEGG_GLYCOSAMINOGLYCAN_BIOSYNTHESIS_KERATAN_SULFATE	CHRM2	0.0550916	dicycloverine	-0.0797487	-0.0246571	0.889584	0.992294
Adherent DMEM	KEGG_GLYCOSAMINOGLYCAN_BIOSYNTHESIS_KERATAN_SULFATE	CHRM2	0.0550916	maprotiline	-0.0793014	-0.0242098	0.891594	0.992294
Adherent DMEM	KEGG_GLYCOSAMINOGLYCAN_BIOSYNTHESIS_KERATAN_SULFATE	CHRM3	0.0752177	pilocarpine	-0.101537	-0.0263197	0.882096	0.992294
Adherent DMEM	KEGG_GLYCOSAMINOGLYCAN_BIOSYNTHESIS_KERATAN_SULFATE	CHRM3	0.0752177	methscopolamine	-0.0581928	0.0170249	0.901611	0.992294
Adherent DMEM	KEGG_GLYCOSAMINOGLYCAN_BIOSYNTHESIS_KERATAN_SULFATE	CHRM3	0.0752177	xanomeline	-0.0949977	-0.0197801	0.911532	0.992294
Adherent DMEM	KEGG_GLYCOSAMINOGLYCAN_BIOSYNTHESIS_KERATAN_SULFATE	CHRM5	0.0130335	VU0238429	-0.0344015	-0.021368	0.904384	0.992294
Adherent DMEM	KEGG_GLYCOSAMINOGLYCAN_BIOSYNTHESIS_KERATAN_SULFATE	IKBKB	0.0673989	IKK-16	-0.0482543	0.0191447	0.889535	0.992294
Adherent DMEM	KEGG_GLYCOSAMINOGLYCAN_BIOSYNTHESIS_KERATAN_SULFATE	ADORA2B	0.0558622	MRS-1220	-0.0767767	-0.0209144	0.906423	0.992294
Adherent DMEM	KEGG_GLYCOSAMINOGLYCAN_BIOSYNTHESIS_KERATAN_SULFATE	GRIN2D	0.0640056	acetylcysteine	-0.0436148	0.0203908	0.882454	0.992294
Adherent DMEM	KEGG_GLYCOSAMINOGLYCAN_BIOSYNTHESIS_KERATAN_SULFATE	REN	-0.133535	VTP-27999	0.109594	-0.0239415	0.892798	0.992294
Adherent DMEM	KEGG_GLYCOSAMINOGLYCAN_BIOSYNTHESIS_KERATAN_SULFATE	FOXM1	0.178231	thiostrepton	-0.197493	-0.0192619	0.913859	0.992294
Adherent DMEM	KEGG_GLYCOSAMINOGLYCAN_BIOSYNTHESIS_KERATAN_SULFATE	ROCK1	0.0091788	U-0126	-0.0297269	-0.0205481	0.908068	0.992294
Adherent DMEM	KEGG_GLYCOSAMINOGLYCAN_BIOSYNTHESIS_KERATAN_SULFATE	ROCK2	-0.0387502	RKI-1447	0.0194896	-0.0192606	0.913865	0.992294
Adherent DMEM	KEGG_GLYCOSAMINOGLYCAN_BIOSYNTHESIS_KERATAN_SULFATE	ACACA	-0.0661328	KD-023	0.0460757	-0.0200571	0.910279	0.992294
Adherent DMEM	KEGG_GLYCOSAMINOGLYCAN_BIOSYNTHESIS_KERATAN_SULFATE	MMP21	0.113414	marimastat	-0.0967849	0.0166294	0.903875	0.992294
Adherent DMEM	KEGG_GLYCOSAMINOGLYCAN_BIOSYNTHESIS_KERATAN_SULFATE	CACNA1D	-0.0399736	mibefradil	0.0550606	0.015087	0.912683	0.992294
Adherent DMEM	KEGG_GLYCOSAMINOGLYCAN_BIOSYNTHESIS_KERATAN_SULFATE	CACNA1H	0.106725	spironolactone	-0.0876481	0.0190768	0.889922	0.992294
Adherent DMEM	KEGG_GLYCOSAMINOGLYCAN_BIOSYNTHESIS_KERATAN_SULFATE	CHRNA2	-0.0341454	nicotine	0.0540782	0.0199327	0.885054	0.992294
Adherent DMEM	KEGG_GLYCOSAMINOGLYCAN_BIOSYNTHESIS_KERATAN_SULFATE	ADK	0.0350442	ribavirin	-0.0192943	0.0157499	0.908893	0.992294
Adherent DMEM	KEGG_GLYCOSAMINOGLYCAN_BIOSYNTHESIS_KERATAN_SULFATE	PYGL	0.0440521	tagatose	-0.0654177	-0.0213656	0.904395	0.992294
Adherent DMEM	KEGG_GLYCOSAMINOGLYCAN_BIOSYNTHESIS_KERATAN_SULFATE	KCNK3	0.249776	sevoflurane	-0.269852	-0.0200763	0.910193	0.992294
Adherent DMEM	KEGG_BETA_ALANINE_METABOLISM	HTR2A	0.0199127	lurasidone	-0.0914735	-0.0715608	0.681266	0.992294
Adherent DMEM	KEGG_BETA_ALANINE_METABOLISM	SLC6A3	-0.112611	CS-110266	0.0418471	-0.0707636	0.684719	0.992294
Adherent DMEM	KEGG_BETA_ALANINE_METABOLISM	RPL15	0.000879958	anisomycin	-0.0736951	-0.0728151	0.675869	0.992294
Adherent DMEM	KEGG_BETA_ALANINE_METABOLISM	PSMA4	0.0699592	bortezomib	-0.01138	0.0585793	0.675934	0.992294
Adherent DMEM	KEGG_BETA_ALANINE_METABOLISM	PSMB9	-0.0553742	carfilzomib	-0.0168261	-0.0722002	0.678515	0.992294
Adherent DMEM	KEGG_BETA_ALANINE_METABOLISM	SERPINA6	-0.0355657	triamcinolone	0.0933358	0.0577701	0.680073	0.992294
Adherent DMEM	KEGG_BETA_ALANINE_METABOLISM	DRD3	-0.0247396	paliperidone	0.0831569	0.0584173	0.676763	0.992294
Adherent DMEM	KEGG_BETA_ALANINE_METABOLISM	DPP4	-0.0494622	alogliptin	0.106892	0.0574301	0.681807	0.992294
Adherent DMEM	KEGG_BETA_ALANINE_METABOLISM	VDR	0.0136966	alfacalcidol	-0.0849436	-0.071247	0.682625	0.992294
Adherent DMEM	KEGG_BETA_ALANINE_METABOLISM	FGFR2	0.104351	ponatinib	-0.176126	-0.0717745	0.680348	0.992294
Adherent DMEM	KEGG_BETA_ALANINE_METABOLISM	FLT4	-0.0168166	sunitinib	-0.0543599	-0.0711765	0.682932	0.992294
Adherent DMEM	KEGG_BETA_ALANINE_METABOLISM	GABRG1	0.0388924	methoxyflurane	0.0181368	0.0570292	0.683875	0.992294
Adherent DMEM	KEGG_BETA_ALANINE_METABOLISM	SCN8A	-0.0103886	riluzole	0.0686289	0.0582402	0.677666	0.992294
Adherent DMEM	KEGG_BETA_ALANINE_METABOLISM	PIK3CB	0.0367669	CH5132799	-0.109384	-0.0726171	0.676719	0.992294
Adherent DMEM	KEGG_BETA_ALANINE_METABOLISM	HSP90AA1	0.026421	alvespimycin	-0.0986553	-0.0722343	0.678367	0.992294
Adherent DMEM	KEGG_BETA_ALANINE_METABOLISM	MMP8	-0.00922846	batimastat	-0.0637846	-0.0730131	0.675014	0.992294
Adherent DMEM	KEGG_BETA_ALANINE_METABOLISM	CA2	-0.0317383	curcumin	-0.0389809	-0.0707192	0.684911	0.992294
Adherent DMEM	KEGG_BETA_ALANINE_METABOLISM	PDE5A	0.0369019	trequinsin	0.0209308	0.0578327	0.679753	0.992294
Adherent DMEM	KEGG_BETA_ALANINE_METABOLISM	CDK6	-0.0812996	ribociclib	0.00945278	-0.0718468	0.680034	0.992294
Adherent DMEM	KEGG_BETA_ALANINE_METABOLISM	CHRM3	0.102118	xanomeline	-0.174851	-0.072733	0.676221	0.992294
Adherent DMEM	KEGG_BETA_ALANINE_METABOLISM	QPRT	0.0806298	niacin	-0.0238001	0.0568297	0.6849	0.992294
Adherent DMEM	KEGG_BETA_ALANINE_METABOLISM	GRIN2A	0.049944	felbamate	-0.121024	-0.0710799	0.683349	0.992294
Adherent DMEM	KEGG_BETA_ALANINE_METABOLISM	GRIA1	0.0395212	methoxyflurane	0.0181368	0.057658	0.680649	0.992294
Adherent DMEM	KEGG_BETA_ALANINE_METABOLISM	TRPC1	0.0599909	SKF-96365	-0.130781	-0.0707902	0.684602	0.992294
Adherent DMEM	KEGG_BETA_ALANINE_METABOLISM	CACNA1D	-0.0556612	mibefradil	0.113583	0.0579218	0.679297	0.992294
Adherent DMEM	KEGG_BETA_ALANINE_METABOLISM	SLCO1B1	0.0583575	rifampin	-0.000893109	0.0574644	0.681636	0.992294
Adherent DMEM	KEGG_BETA_ALANINE_METABOLISM	CRBN	-0.0672767	lenalidomide	-0.00480569	-0.0720823	0.679023	0.992294
Adherent DMEM	KEGG_BETA_ALANINE_METABOLISM	KCNJ4	0.0486762	spermine	-0.119902	-0.0712255	0.682718	0.992294
Adherent DMEM	KEGG_BETA_ALANINE_METABOLISM	TPK1	-0.0412538	thiamine	-0.0308135	-0.0720673	0.679088	0.992294
Adherent DMEM	KEGG_GLYCOSPHINGOLIPID_BIOSYNTHESIS_GLOBO_SERIES	POLB	-0.20222	cytarabine	-0.164504	-0.366724	0.0283837	0.99232
Adherent DMEM	KEGG_GLYCOSPHINGOLIPID_BIOSYNTHESIS_GLOBO_SERIES	POLD1	-0.0414339	cytarabine	-0.164504	-0.205938	0.223438	0.99232
Adherent DMEM	KEGG_GLYCOSPHINGOLIPID_BIOSYNTHESIS_GLOBO_SERIES	POLD1	-0.0414339	fludarabine-phosphate	-0.125085	-0.166519	0.327786	0.99232
Adherent DMEM	KEGG_GLYCOSPHINGOLIPID_BIOSYNTHESIS_GLOBO_SERIES	POLD1	-0.0414339	clofarabine	-0.020714	-0.0621479	0.7222	0.99232
Adherent DMEM	KEGG_GLYCOSPHINGOLIPID_BIOSYNTHESIS_GLOBO_SERIES	POLE	-0.105182	cytarabine	-0.164504	-0.269687	0.108656	0.99232
Adherent DMEM	KEGG_GLYCOSPHINGOLIPID_BIOSYNTHESIS_GLOBO_SERIES	POLE	-0.105182	fludarabine-phosphate	-0.125085	-0.230268	0.172208	0.99232
Adherent DMEM	KEGG_GLYCOSPHINGOLIPID_BIOSYNTHESIS_GLOBO_SERIES	POLE	-0.105182	clofarabine	-0.020714	-0.125896	0.463051	0.99232
Adherent DMEM	KEGG_GLYCOSPHINGOLIPID_BIOSYNTHESIS_GLOBO_SERIES	POLE	-0.105182	cladribine	-0.0217853	-0.126968	0.459143	0.99232
Adherent DMEM	KEGG_GLYCOSPHINGOLIPID_BIOSYNTHESIS_GLOBO_SERIES	ADRA1A	-0.109934	epinastine	-0.234253	-0.344187	0.0398022	0.99232
Adherent DMEM	KEGG_GLYCOSPHINGOLIPID_BIOSYNTHESIS_GLOBO_SERIES	ADRA1A	-0.109934	sertindole	-0.0700328	-0.179967	0.289123	0.99232
Adherent DMEM	KEGG_GLYCOSPHINGOLIPID_BIOSYNTHESIS_GLOBO_SERIES	ADRA1A	-0.109934	epinephrine	-0.148795	-0.258729	0.124106	0.99232
Adherent DMEM	KEGG_GLYCOSPHINGOLIPID_BIOSYNTHESIS_GLOBO_SERIES	ADRA1A	-0.109934	carvedilol	-0.303394	-0.413328	0.0133954	0.99232
Adherent DMEM	KEGG_GLYCOSPHINGOLIPID_BIOSYNTHESIS_GLOBO_SERIES	ADRA1A	-0.109934	dronedarone	-0.0333228	-0.143257	0.401915	0.99232
Adherent DMEM	KEGG_GLYCOSPHINGOLIPID_BIOSYNTHESIS_GLOBO_SERIES	ADRA1A	-0.109934	maprotiline	-0.119226	-0.22916	0.174328	0.99232
Adherent DMEM	KEGG_GLYCOSPHINGOLIPID_BIOSYNTHESIS_GLOBO_SERIES	ADRA1A	-0.109934	midodrine	-0.26644	-0.376374	0.0244291	0.99232
Adherent DMEM	KEGG_GLYCOSPHINGOLIPID_BIOSYNTHESIS_GLOBO_SERIES	ADRA1A	-0.109934	paliperidone	0.0571631	-0.0527709	0.763531	0.99232
Adherent DMEM	KEGG_GLYCOSPHINGOLIPID_BIOSYNTHESIS_GLOBO_SERIES	ADRA1A	-0.109934	oxymetazoline	-0.0478961	-0.15783	0.35438	0.99232
Adherent DMEM	KEGG_GLYCOSPHINGOLIPID_BIOSYNTHESIS_GLOBO_SERIES	ADRA1A	-0.109934	norepinephrine	0.175812	0.0658782	0.6392	0.99232
Adherent DMEM	KEGG_GLYCOSPHINGOLIPID_BIOSYNTHESIS_GLOBO_SERIES	ADRA1A	-0.109934	prazosin	0.0591406	-0.0507934	0.772311	0.99232
Adherent DMEM	KEGG_GLYCOSPHINGOLIPID_BIOSYNTHESIS_GLOBO_SERIES	ADRA1A	-0.109934	cyproheptadine	-0.0635868	-0.173521	0.307277	0.99232
Adherent DMEM	KEGG_GLYCOSPHINGOLIPID_BIOSYNTHESIS_GLOBO_SERIES	ADRA1A	-0.109934	metaraminol	-0.0140342	-0.123968	0.470143	0.99232
Adherent DMEM	KEGG_GLYCOSPHINGOLIPID_BIOSYNTHESIS_GLOBO_SERIES	ADRA1A	-0.109934	dihydroergocristine	-0.0417699	-0.151704	0.373923	0.99232
Adherent DMEM	KEGG_GLYCOSPHINGOLIPID_BIOSYNTHESIS_GLOBO_SERIES	ADRA1A	-0.109934	ziprasidone	0.160463	0.0505291	0.717562	0.99232
Adherent DMEM	KEGG_GLYCOSPHINGOLIPID_BIOSYNTHESIS_GLOBO_SERIES	ADRA1A	-0.109934	RS-17053	-0.0168756	-0.12681	0.45972	0.99232
Adherent DMEM	KEGG_GLYCOSPHINGOLIPID_BIOSYNTHESIS_GLOBO_SERIES	ADRA1A	-0.109934	A61603	-0.223868	-0.333802	0.0462573	0.99232
Adherent DMEM	KEGG_GLYCOSPHINGOLIPID_BIOSYNTHESIS_GLOBO_SERIES	ADRA1A	-0.109934	NAN-190	-0.0545965	-0.164531	0.333764	0.99232
Adherent DMEM	KEGG_GLYCOSPHINGOLIPID_BIOSYNTHESIS_GLOBO_SERIES	ADRA2A	0.208521	epinastine	-0.234253	-0.0257317	0.884744	0.99232
Adherent DMEM	KEGG_GLYCOSPHINGOLIPID_BIOSYNTHESIS_GLOBO_SERIES	ADRA2A	0.208521	xylazine	-0.0747101	0.133811	0.351518	0.99232
Adherent DMEM	KEGG_GLYCOSPHINGOLIPID_BIOSYNTHESIS_GLOBO_SERIES	ADRA2A	0.208521	epinephrine	-0.148795	0.0597262	0.67011	0.99232
Adherent DMEM	KEGG_GLYCOSPHINGOLIPID_BIOSYNTHESIS_GLOBO_SERIES	ADRA2A	0.208521	imiloxan	0.0769113	0.285432	0.0558726	0.99232
Adherent DMEM	KEGG_GLYCOSPHINGOLIPID_BIOSYNTHESIS_GLOBO_SERIES	ADRA2A	0.208521	carvedilol	-0.303394	-0.0948727	0.583357	0.99232
Adherent DMEM	KEGG_GLYCOSPHINGOLIPID_BIOSYNTHESIS_GLOBO_SERIES	ADRA2A	0.208521	dronedarone	-0.0333228	0.175198	0.227619	0.99232
Adherent DMEM	KEGG_GLYCOSPHINGOLIPID_BIOSYNTHESIS_GLOBO_SERIES	ADRA2A	0.208521	maprotiline	-0.119226	0.0892955	0.528575	0.99232
Adherent DMEM	KEGG_GLYCOSPHINGOLIPID_BIOSYNTHESIS_GLOBO_SERIES	ADRA2A	0.208521	paliperidone	0.0571631	0.265684	0.0736549	0.99232
Adherent DMEM	KEGG_GLYCOSPHINGOLIPID_BIOSYNTHESIS_GLOBO_SERIES	ADRA2A	0.208521	oxymetazoline	-0.0478961	0.160625	0.266857	0.99232
Adherent DMEM	KEGG_GLYCOSPHINGOLIPID_BIOSYNTHESIS_GLOBO_SERIES	ADRA2A	0.208521	norepinephrine	0.175812	0.384333	0.0124667	0.99232
Adherent DMEM	KEGG_GLYCOSPHINGOLIPID_BIOSYNTHESIS_GLOBO_SERIES	ADRA2A	0.208521	prazosin	0.0591406	0.267662	0.0716857	0.99232
Adherent DMEM	KEGG_GLYCOSPHINGOLIPID_BIOSYNTHESIS_GLOBO_SERIES	ADRA2A	0.208521	lurasidone	0.00164164	0.210163	0.151331	0.99232
Adherent DMEM	KEGG_GLYCOSPHINGOLIPID_BIOSYNTHESIS_GLOBO_SERIES	ADRA2A	0.208521	methyldopa	-0.0969554	0.111566	0.434361	0.99232
Adherent DMEM	KEGG_GLYCOSPHINGOLIPID_BIOSYNTHESIS_GLOBO_SERIES	ADRA2A	0.208521	ziprasidone	0.160463	0.368984	0.0158852	0.99232
Adherent DMEM	KEGG_GLYCOSPHINGOLIPID_BIOSYNTHESIS_GLOBO_SERIES	ADRA2A	0.208521	idazoxan	0.0055125	0.214034	0.144331	0.99232
Adherent DMEM	KEGG_GLYCOSPHINGOLIPID_BIOSYNTHESIS_GLOBO_SERIES	HRH1	0.0390401	epinastine	-0.234253	-0.195213	0.249152	0.99232
Adherent DMEM	KEGG_GLYCOSPHINGOLIPID_BIOSYNTHESIS_GLOBO_SERIES	HRH1	0.0390401	sertindole	-0.0700328	-0.0309927	0.861069	0.99232
Adherent DMEM	KEGG_GLYCOSPHINGOLIPID_BIOSYNTHESIS_GLOBO_SERIES	HRH1	0.0390401	terfenadine	-0.0220441	0.016996	0.901773	0.99232
Adherent DMEM	KEGG_GLYCOSPHINGOLIPID_BIOSYNTHESIS_GLOBO_SERIES	HRH1	0.0390401	meclizine	-0.00650099	0.0325391	0.814459	0.99232
Adherent DMEM	KEGG_GLYCOSPHINGOLIPID_BIOSYNTHESIS_GLOBO_SERIES	HRH1	0.0390401	latrepirdine	0.128129	0.167169	0.248681	0.99232
Adherent DMEM	KEGG_GLYCOSPHINGOLIPID_BIOSYNTHESIS_GLOBO_SERIES	HRH1	0.0390401	maprotiline	-0.119226	-0.0801854	0.6444	0.99232
Adherent DMEM	KEGG_GLYCOSPHINGOLIPID_BIOSYNTHESIS_GLOBO_SERIES	HRH1	0.0390401	paliperidone	0.0571631	0.0962032	0.498158	0.99232
Adherent DMEM	KEGG_GLYCOSPHINGOLIPID_BIOSYNTHESIS_GLOBO_SERIES	HRH1	0.0390401	tranilast	0.146228	0.185268	0.203125	0.99232
Adherent DMEM	KEGG_GLYCOSPHINGOLIPID_BIOSYNTHESIS_GLOBO_SERIES	HRH1	0.0390401	cyproheptadine	-0.0635868	-0.0245466	0.890082	0.99232
Adherent DMEM	KEGG_GLYCOSPHINGOLIPID_BIOSYNTHESIS_GLOBO_SERIES	HRH1	0.0390401	ebastine	-0.013474	0.0255661	0.853273	0.99232
Adherent DMEM	KEGG_GLYCOSPHINGOLIPID_BIOSYNTHESIS_GLOBO_SERIES	HRH1	0.0390401	ziprasidone	0.160463	0.199503	0.17205	0.99232
Adherent DMEM	KEGG_GLYCOSPHINGOLIPID_BIOSYNTHESIS_GLOBO_SERIES	HRH1	0.0390401	pheniramine	0.0316112	0.0706514	0.615743	0.99232
Adherent DMEM	KEGG_GLYCOSPHINGOLIPID_BIOSYNTHESIS_GLOBO_SERIES	HRH2	0.0202932	epinastine	-0.234253	-0.213959	0.205465	0.99232
Adherent DMEM	KEGG_GLYCOSPHINGOLIPID_BIOSYNTHESIS_GLOBO_SERIES	HRH2	0.0202932	nizatidine	-0.161448	-0.141155	0.40906	0.99232
Adherent DMEM	KEGG_GLYCOSPHINGOLIPID_BIOSYNTHESIS_GLOBO_SERIES	HRH2	0.0202932	cimetidine	-0.0471171	-0.0268239	0.879833	0.99232
Adherent DMEM	KEGG_GLYCOSPHINGOLIPID_BIOSYNTHESIS_GLOBO_SERIES	HRH2	0.0202932	lafutidine	0.107708	0.128001	0.372033	0.99232
Adherent DMEM	KEGG_GLYCOSPHINGOLIPID_BIOSYNTHESIS_GLOBO_SERIES	HRH2	0.0202932	tiotidine	-0.00775876	0.0125345	0.927316	0.99232
Adherent DMEM	KEGG_GLYCOSPHINGOLIPID_BIOSYNTHESIS_GLOBO_SERIES	HRH2	0.0202932	ICI-162846	-0.118941	-0.0986478	0.568025	0.99232
Adherent DMEM	KEGG_GLYCOSPHINGOLIPID_BIOSYNTHESIS_GLOBO_SERIES	HTR2A	-0.0192886	epinastine	-0.234253	-0.253541	0.132002	0.99232
Adherent DMEM	KEGG_GLYCOSPHINGOLIPID_BIOSYNTHESIS_GLOBO_SERIES	HTR2A	-0.0192886	SB-228357	0.0987086	0.07942	0.573873	0.99232
Adherent DMEM	KEGG_GLYCOSPHINGOLIPID_BIOSYNTHESIS_GLOBO_SERIES	HTR2A	-0.0192886	mesoridazine	-0.100499	-0.119788	0.485684	0.99232
Adherent DMEM	KEGG_GLYCOSPHINGOLIPID_BIOSYNTHESIS_GLOBO_SERIES	HTR2A	-0.0192886	sertindole	-0.0700328	-0.0893214	0.606146	0.99232
Adherent DMEM	KEGG_GLYCOSPHINGOLIPID_BIOSYNTHESIS_GLOBO_SERIES	HTR2A	-0.0192886	amisulpride	0.0409124	0.0216239	0.875476	0.99232
Adherent DMEM	KEGG_GLYCOSPHINGOLIPID_BIOSYNTHESIS_GLOBO_SERIES	HTR2A	-0.0192886	maprotiline	-0.119226	-0.138514	0.418151	0.99232
Adherent DMEM	KEGG_GLYCOSPHINGOLIPID_BIOSYNTHESIS_GLOBO_SERIES	HTR2A	-0.0192886	pindolol	-0.116131	-0.13542	0.428918	0.99232
Adherent DMEM	KEGG_GLYCOSPHINGOLIPID_BIOSYNTHESIS_GLOBO_SERIES	HTR2A	-0.0192886	paliperidone	0.0571631	0.0378745	0.785228	0.99232
Adherent DMEM	KEGG_GLYCOSPHINGOLIPID_BIOSYNTHESIS_GLOBO_SERIES	HTR2A	-0.0192886	cyproheptadine	-0.0635868	-0.0828753	0.633047	0.99232
Adherent DMEM	KEGG_GLYCOSPHINGOLIPID_BIOSYNTHESIS_GLOBO_SERIES	HTR2A	-0.0192886	lurasidone	0.00164164	-0.0176469	0.92111	0.99232
Adherent DMEM	KEGG_GLYCOSPHINGOLIPID_BIOSYNTHESIS_GLOBO_SERIES	HTR2A	-0.0192886	dihydroergocristine	-0.0417699	-0.0610585	0.726979	0.99232
Adherent DMEM	KEGG_GLYCOSPHINGOLIPID_BIOSYNTHESIS_GLOBO_SERIES	HTR2A	-0.0192886	ziprasidone	0.160463	0.141174	0.326586	0.99232
Adherent DMEM	KEGG_GLYCOSPHINGOLIPID_BIOSYNTHESIS_GLOBO_SERIES	HTR2A	-0.0192886	pirenperone	-0.0926828	-0.111971	0.5154	0.99232
Adherent DMEM	KEGG_GLYCOSPHINGOLIPID_BIOSYNTHESIS_GLOBO_SERIES	HTR2A	-0.0192886	SB-216641	-0.0695844	-0.0888729	0.608005	0.99232
Adherent DMEM	KEGG_GLYCOSPHINGOLIPID_BIOSYNTHESIS_GLOBO_SERIES	HTR2A	-0.0192886	4-(4-fluorobenzoyl)-1-(4-phenylbutyl)-piperidine	0.16858	0.149292	0.300611	0.99232
Adherent DMEM	KEGG_GLYCOSPHINGOLIPID_BIOSYNTHESIS_GLOBO_SERIES	HTR2A	-0.0192886	xanomeline	-0.0581223	-0.0774108	0.656196	0.99232
Adherent DMEM	KEGG_GLYCOSPHINGOLIPID_BIOSYNTHESIS_GLOBO_SERIES	HTR7	0.0525724	epinastine	-0.234253	-0.18168	0.284408	0.99232
Adherent DMEM	KEGG_GLYCOSPHINGOLIPID_BIOSYNTHESIS_GLOBO_SERIES	HTR7	0.0525724	amisulpride	0.0409124	0.0934848	0.510008	0.99232
Adherent DMEM	KEGG_GLYCOSPHINGOLIPID_BIOSYNTHESIS_GLOBO_SERIES	HTR7	0.0525724	maprotiline	-0.119226	-0.0666532	0.702543	0.99232
Adherent DMEM	KEGG_GLYCOSPHINGOLIPID_BIOSYNTHESIS_GLOBO_SERIES	HTR7	0.0525724	lurasidone	0.00164164	0.054214	0.698387	0.99232
Adherent DMEM	KEGG_GLYCOSPHINGOLIPID_BIOSYNTHESIS_GLOBO_SERIES	HTR7	0.0525724	ziprasidone	0.160463	0.213035	0.146112	0.99232
Adherent DMEM	KEGG_GLYCOSPHINGOLIPID_BIOSYNTHESIS_GLOBO_SERIES	HTR7	0.0525724	pirenperone	-0.0926828	-0.0401104	0.820055	0.99232
Adherent DMEM	KEGG_GLYCOSPHINGOLIPID_BIOSYNTHESIS_GLOBO_SERIES	HTR7	0.0525724	pardoprunox	0.00575037	0.0583227	0.677244	0.99232
Adherent DMEM	KEGG_GLYCOSPHINGOLIPID_BIOSYNTHESIS_GLOBO_SERIES	TYMS	-0.0533429	floxuridine	-0.0399654	-0.0933084	0.589747	0.99232
Adherent DMEM	KEGG_GLYCOSPHINGOLIPID_BIOSYNTHESIS_GLOBO_SERIES	TYMS	-0.0533429	pralatrexate	-0.150594	-0.203937	0.228088	0.99232
Adherent DMEM	KEGG_GLYCOSPHINGOLIPID_BIOSYNTHESIS_GLOBO_SERIES	TYMS	-0.0533429	capecitabine	-0.173386	-0.226729	0.179055	0.99232
Adherent DMEM	KEGG_GLYCOSPHINGOLIPID_BIOSYNTHESIS_GLOBO_SERIES	TYMS	-0.0533429	carmofur	-0.0159631	-0.069306	0.691033	0.99232
Adherent DMEM	KEGG_GLYCOSPHINGOLIPID_BIOSYNTHESIS_GLOBO_SERIES	TYMS	-0.0533429	leucovorin	0.00533447	-0.0480085	0.784711	0.99232
Adherent DMEM	KEGG_GLYCOSPHINGOLIPID_BIOSYNTHESIS_GLOBO_SERIES	TYMS	-0.0533429	5-fluorouracil	-0.0798165	-0.133159	0.436894	0.99232
Adherent DMEM	KEGG_GLYCOSPHINGOLIPID_BIOSYNTHESIS_GLOBO_SERIES	TYMS	-0.0533429	raltitrexed	-0.0699887	-0.123332	0.472496	0.99232
Adherent DMEM	KEGG_GLYCOSPHINGOLIPID_BIOSYNTHESIS_GLOBO_SERIES	TYMS	-0.0533429	ftorafur	0.0851313	0.0317884	0.818622	0.99232
Adherent DMEM	KEGG_GLYCOSPHINGOLIPID_BIOSYNTHESIS_GLOBO_SERIES	TYMS	-0.0533429	gemcitabine	0.0142025	-0.0391405	0.824413	0.99232
Adherent DMEM	KEGG_GLYCOSPHINGOLIPID_BIOSYNTHESIS_GLOBO_SERIES	TYMS	-0.0533429	trifluridine	-0.0816956	-0.135039	0.430256	0.99232
Adherent DMEM	KEGG_GLYCOSPHINGOLIPID_BIOSYNTHESIS_GLOBO_SERIES	TYMS	-0.0533429	doxifluridine	0.114148	0.0608051	0.66463	0.99232
Adherent DMEM	KEGG_GLYCOSPHINGOLIPID_BIOSYNTHESIS_GLOBO_SERIES	TYMS	-0.0533429	enocitabine	-0.08225	-0.135593	0.42831	0.99232
Adherent DMEM	KEGG_GLYCOSPHINGOLIPID_BIOSYNTHESIS_GLOBO_SERIES	TOP2A	0.00547953	valrubicin	-0.0731721	-0.0676926	0.698027	0.99232
Adherent DMEM	KEGG_GLYCOSPHINGOLIPID_BIOSYNTHESIS_GLOBO_SERIES	TOP2A	0.00547953	doxorubicin	-0.1009	-0.0954204	0.58112	0.99232
Adherent DMEM	KEGG_GLYCOSPHINGOLIPID_BIOSYNTHESIS_GLOBO_SERIES	TOP2A	0.00547953	etoposide	-0.202306	-0.196827	0.245158	0.99232
Adherent DMEM	KEGG_GLYCOSPHINGOLIPID_BIOSYNTHESIS_GLOBO_SERIES	TOP2A	0.00547953	dexrazoxane	0.0117927	0.0172723	0.900199	0.99232
Adherent DMEM	KEGG_GLYCOSPHINGOLIPID_BIOSYNTHESIS_GLOBO_SERIES	TOP2A	0.00547953	daunorubicin	-0.0522306	-0.0467511	0.790325	0.99232
Adherent DMEM	KEGG_GLYCOSPHINGOLIPID_BIOSYNTHESIS_GLOBO_SERIES	TOP2A	0.00547953	amsacrine	-0.145359	-0.13988	0.413444	0.99232
Adherent DMEM	KEGG_GLYCOSPHINGOLIPID_BIOSYNTHESIS_GLOBO_SERIES	TOP2A	0.00547953	idarubicin	-0.111011	-0.105532	0.540541	0.99232
Adherent DMEM	KEGG_GLYCOSPHINGOLIPID_BIOSYNTHESIS_GLOBO_SERIES	TOP2A	0.00547953	mitoxantrone	-0.206274	-0.200795	0.235519	0.99232
Adherent DMEM	KEGG_GLYCOSPHINGOLIPID_BIOSYNTHESIS_GLOBO_SERIES	TOP2A	0.00547953	voreloxin	-0.182652	-0.177172	0.296911	0.99232
Adherent DMEM	KEGG_GLYCOSPHINGOLIPID_BIOSYNTHESIS_GLOBO_SERIES	TOP2A	0.00547953	norfloxacin	-0.177917	-0.172437	0.310395	0.99232
Adherent DMEM	KEGG_GLYCOSPHINGOLIPID_BIOSYNTHESIS_GLOBO_SERIES	TOP2A	0.00547953	sparfloxacin	0.0489894	0.0544689	0.697061	0.99232
Adherent DMEM	KEGG_GLYCOSPHINGOLIPID_BIOSYNTHESIS_GLOBO_SERIES	TOP2A	0.00547953	podophyllotoxin	-0.0618963	-0.0564167	0.747423	0.99232
Adherent DMEM	KEGG_GLYCOSPHINGOLIPID_BIOSYNTHESIS_GLOBO_SERIES	TOP2A	0.00547953	amonafide	-0.180194	-0.174714	0.303868	0.99232
Adherent DMEM	KEGG_GLYCOSPHINGOLIPID_BIOSYNTHESIS_GLOBO_SERIES	TOP2A	0.00547953	nemorubicin	-0.0431341	-0.0376546	0.831095	0.99232
Adherent DMEM	KEGG_GLYCOSPHINGOLIPID_BIOSYNTHESIS_GLOBO_SERIES	TOP2A	0.00547953	etoposide-phosphate	-0.0921079	-0.0866284	0.61734	0.99232
Adherent DMEM	KEGG_GLYCOSPHINGOLIPID_BIOSYNTHESIS_GLOBO_SERIES	RARB	0.204077	adapalene	0.0207505	0.224827	0.12619	0.99232
Adherent DMEM	KEGG_GLYCOSPHINGOLIPID_BIOSYNTHESIS_GLOBO_SERIES	RARB	0.204077	tamibarotene	-0.176814	0.0272625	0.843769	0.99232
Adherent DMEM	KEGG_GLYCOSPHINGOLIPID_BIOSYNTHESIS_GLOBO_SERIES	RARB	0.204077	LE-135	0.0792925	0.283369	0.0575366	0.99232
Adherent DMEM	KEGG_GLYCOSPHINGOLIPID_BIOSYNTHESIS_GLOBO_SERIES	RARG	0.129694	adapalene	0.0207505	0.150445	0.297041	0.99232
Adherent DMEM	KEGG_GLYCOSPHINGOLIPID_BIOSYNTHESIS_GLOBO_SERIES	RARG	0.129694	CD-437	0.00464261	0.134337	0.349697	0.99232
Adherent DMEM	KEGG_GLYCOSPHINGOLIPID_BIOSYNTHESIS_GLOBO_SERIES	RXRA	0.0871	adapalene	0.0207505	0.107851	0.449303	0.99232
Adherent DMEM	KEGG_GLYCOSPHINGOLIPID_BIOSYNTHESIS_GLOBO_SERIES	RXRA	0.0871	bexarotene	-0.0256397	0.0614603	0.661319	0.99232
Adherent DMEM	KEGG_GLYCOSPHINGOLIPID_BIOSYNTHESIS_GLOBO_SERIES	RXRB	-0.112476	adapalene	0.0207505	-0.0917259	0.596232	0.99232
Adherent DMEM	KEGG_GLYCOSPHINGOLIPID_BIOSYNTHESIS_GLOBO_SERIES	RXRB	-0.112476	bexarotene	-0.0256397	-0.138116	0.419524	0.99232
Adherent DMEM	KEGG_GLYCOSPHINGOLIPID_BIOSYNTHESIS_GLOBO_SERIES	RXRG	-0.0832454	adapalene	0.0207505	-0.0624949	0.72068	0.99232
Adherent DMEM	KEGG_GLYCOSPHINGOLIPID_BIOSYNTHESIS_GLOBO_SERIES	RXRG	-0.0832454	bexarotene	-0.0256397	-0.108885	0.527377	0.99232
Adherent DMEM	KEGG_GLYCOSPHINGOLIPID_BIOSYNTHESIS_GLOBO_SERIES	SLC6A2	0.0652588	methylphenidate	-0.178405	-0.113146	0.510875	0.99232
Adherent DMEM	KEGG_GLYCOSPHINGOLIPID_BIOSYNTHESIS_GLOBO_SERIES	SLC6A2	0.0652588	nisoxetine	0.134251	0.199509	0.172037	0.99232
Adherent DMEM	KEGG_GLYCOSPHINGOLIPID_BIOSYNTHESIS_GLOBO_SERIES	SLC6A2	0.0652588	BTS-54505	0.0153387	0.0805975	0.568365	0.99232
Adherent DMEM	KEGG_GLYCOSPHINGOLIPID_BIOSYNTHESIS_GLOBO_SERIES	SLC6A2	0.0652588	maprotiline	-0.119226	-0.0539667	0.758246	0.99232
Adherent DMEM	KEGG_GLYCOSPHINGOLIPID_BIOSYNTHESIS_GLOBO_SERIES	SLC6A3	0.0283203	methylphenidate	-0.178405	-0.150085	0.379191	0.99232
Adherent DMEM	KEGG_GLYCOSPHINGOLIPID_BIOSYNTHESIS_GLOBO_SERIES	SLC6A3	0.0283203	nisoxetine	0.134251	0.162571	0.261361	0.99232
Adherent DMEM	KEGG_GLYCOSPHINGOLIPID_BIOSYNTHESIS_GLOBO_SERIES	SLC6A3	0.0283203	phenelzine	-0.0797392	-0.0514189	0.769539	0.99232
Adherent DMEM	KEGG_GLYCOSPHINGOLIPID_BIOSYNTHESIS_GLOBO_SERIES	SLC6A3	0.0283203	BTS-54505	0.0153387	0.0436589	0.753985	0.99232
Adherent DMEM	KEGG_GLYCOSPHINGOLIPID_BIOSYNTHESIS_GLOBO_SERIES	SLC6A3	0.0283203	CS-110266	-0.0992849	-0.0709646	0.683848	0.99232
Adherent DMEM	KEGG_GLYCOSPHINGOLIPID_BIOSYNTHESIS_GLOBO_SERIES	SLC6A4	0.0067234	methylphenidate	-0.178405	-0.171681	0.312589	0.99232
Adherent DMEM	KEGG_GLYCOSPHINGOLIPID_BIOSYNTHESIS_GLOBO_SERIES	SLC6A4	0.0067234	nisoxetine	0.134251	0.140974	0.327247	0.99232
Adherent DMEM	KEGG_GLYCOSPHINGOLIPID_BIOSYNTHESIS_GLOBO_SERIES	SLC6A4	0.0067234	phenelzine	-0.0797392	-0.0730158	0.675002	0.99232
Adherent DMEM	KEGG_GLYCOSPHINGOLIPID_BIOSYNTHESIS_GLOBO_SERIES	SLC6A4	0.0067234	BTS-54505	0.0153387	0.0220621	0.872997	0.99232
Adherent DMEM	KEGG_GLYCOSPHINGOLIPID_BIOSYNTHESIS_GLOBO_SERIES	SLC6A4	0.0067234	ziprasidone	0.160463	0.167186	0.248634	0.99232
Adherent DMEM	KEGG_GLYCOSPHINGOLIPID_BIOSYNTHESIS_GLOBO_SERIES	ESR1	0.0707794	fulvestrant	-0.0980888	-0.0273094	0.877645	0.99232
Adherent DMEM	KEGG_GLYCOSPHINGOLIPID_BIOSYNTHESIS_GLOBO_SERIES	ESR1	0.0707794	estramustine-phosphate	-0.0519228	0.0188565	0.891168	0.99232
Adherent DMEM	KEGG_GLYCOSPHINGOLIPID_BIOSYNTHESIS_GLOBO_SERIES	ESR1	0.0707794	estradiol-benzoate	0.156863	0.227642	0.121766	0.99232
Adherent DMEM	KEGG_GLYCOSPHINGOLIPID_BIOSYNTHESIS_GLOBO_SERIES	ESR1	0.0707794	estrone	-0.192235	-0.121456	0.479446	0.99232
Adherent DMEM	KEGG_GLYCOSPHINGOLIPID_BIOSYNTHESIS_GLOBO_SERIES	ESR1	0.0707794	clomifene	-0.0450182	0.0257612	0.85218	0.99232
Adherent DMEM	KEGG_GLYCOSPHINGOLIPID_BIOSYNTHESIS_GLOBO_SERIES	ESR1	0.0707794	ethinyl-estradiol	-0.00835277	0.0624266	0.656449	0.99232
Adherent DMEM	KEGG_GLYCOSPHINGOLIPID_BIOSYNTHESIS_GLOBO_SERIES	ESR1	0.0707794	tamoxifen	0.16903	0.23981	0.10412	0.99232
Adherent DMEM	KEGG_GLYCOSPHINGOLIPID_BIOSYNTHESIS_GLOBO_SERIES	ESR1	0.0707794	gestrinone	0.0312862	0.102066	0.473185	0.99232
Adherent DMEM	KEGG_GLYCOSPHINGOLIPID_BIOSYNTHESIS_GLOBO_SERIES	ESR1	0.0707794	equol	-0.193934	-0.123154	0.473149	0.99232
Adherent DMEM	KEGG_GLYCOSPHINGOLIPID_BIOSYNTHESIS_GLOBO_SERIES	ESR1	0.0707794	danazol	-0.124765	-0.0539853	0.758165	0.99232
Adherent DMEM	KEGG_GLYCOSPHINGOLIPID_BIOSYNTHESIS_GLOBO_SERIES	ESR1	0.0707794	erteberel	-0.152918	-0.0821384	0.636146	0.99232
Adherent DMEM	KEGG_GLYCOSPHINGOLIPID_BIOSYNTHESIS_GLOBO_SERIES	ESR1	0.0707794	PPT	0.144943	0.215722	0.141359	0.99232
Adherent DMEM	KEGG_GLYCOSPHINGOLIPID_BIOSYNTHESIS_GLOBO_SERIES	ESR2	0.00475337	fulvestrant	-0.0980888	-0.0933354	0.589636	0.99232
Adherent DMEM	KEGG_GLYCOSPHINGOLIPID_BIOSYNTHESIS_GLOBO_SERIES	ESR2	0.00475337	estramustine-phosphate	-0.0519228	-0.0471695	0.788455	0.99232
Adherent DMEM	KEGG_GLYCOSPHINGOLIPID_BIOSYNTHESIS_GLOBO_SERIES	ESR2	0.00475337	estramustine	-0.0703267	-0.0655734	0.707241	0.99232
Adherent DMEM	KEGG_GLYCOSPHINGOLIPID_BIOSYNTHESIS_GLOBO_SERIES	ESR2	0.00475337	estrone	-0.192235	-0.187482	0.268914	0.99232
Adherent DMEM	KEGG_GLYCOSPHINGOLIPID_BIOSYNTHESIS_GLOBO_SERIES	ESR2	0.00475337	estradiol	-0.073942	-0.0691886	0.691541	0.99232
Adherent DMEM	KEGG_GLYCOSPHINGOLIPID_BIOSYNTHESIS_GLOBO_SERIES	ESR2	0.00475337	tamoxifen	0.16903	0.173784	0.231234	0.99232
Adherent DMEM	KEGG_GLYCOSPHINGOLIPID_BIOSYNTHESIS_GLOBO_SERIES	ESR2	0.00475337	equol	-0.193934	-0.18918	0.264492	0.99232
Adherent DMEM	KEGG_GLYCOSPHINGOLIPID_BIOSYNTHESIS_GLOBO_SERIES	ESR2	0.00475337	erteberel	-0.152918	-0.148164	0.385499	0.99232
Adherent DMEM	KEGG_GLYCOSPHINGOLIPID_BIOSYNTHESIS_GLOBO_SERIES	ESR2	0.00475337	morin	-0.162832	-0.158078	0.353603	0.99232
Adherent DMEM	KEGG_GLYCOSPHINGOLIPID_BIOSYNTHESIS_GLOBO_SERIES	GPER1	0.06619	fulvestrant	-0.0980888	-0.0318988	0.856985	0.99232
Adherent DMEM	KEGG_GLYCOSPHINGOLIPID_BIOSYNTHESIS_GLOBO_SERIES	GPER1	0.06619	tamoxifen	0.16903	0.23522	0.110505	0.99232
Adherent DMEM	KEGG_GLYCOSPHINGOLIPID_BIOSYNTHESIS_GLOBO_SERIES	MAP1A	-0.0946077	estramustine-phosphate	-0.0519228	-0.146531	0.390927	0.99232
Adherent DMEM	KEGG_GLYCOSPHINGOLIPID_BIOSYNTHESIS_GLOBO_SERIES	MAP1A	-0.0946077	estramustine	-0.0703267	-0.164934	0.332545	0.99232
Adherent DMEM	KEGG_GLYCOSPHINGOLIPID_BIOSYNTHESIS_GLOBO_SERIES	MAP2	-0.0404925	estramustine-phosphate	-0.0519228	-0.0924153	0.593398	0.99232
Adherent DMEM	KEGG_GLYCOSPHINGOLIPID_BIOSYNTHESIS_GLOBO_SERIES	MAP2	-0.0404925	estramustine	-0.0703267	-0.110819	0.519864	0.99232
Adherent DMEM	KEGG_GLYCOSPHINGOLIPID_BIOSYNTHESIS_GLOBO_SERIES	MAP2	-0.0404925	docetaxel	-0.145999	-0.186492	0.271513	0.99232
Adherent DMEM	KEGG_GLYCOSPHINGOLIPID_BIOSYNTHESIS_GLOBO_SERIES	MAP2	-0.0404925	paclitaxel	-0.200317	-0.240809	0.152992	0.99232
Adherent DMEM	KEGG_GLYCOSPHINGOLIPID_BIOSYNTHESIS_GLOBO_SERIES	FGFR3	0.131777	masitinib	-0.244507	-0.112731	0.512472	0.99232
Adherent DMEM	KEGG_GLYCOSPHINGOLIPID_BIOSYNTHESIS_GLOBO_SERIES	FGFR3	0.131777	ponatinib	-0.0451922	0.0865847	0.540814	0.99232
Adherent DMEM	KEGG_GLYCOSPHINGOLIPID_BIOSYNTHESIS_GLOBO_SERIES	FGFR3	0.131777	AEE788	-0.00208574	0.129691	0.365998	0.99232
Adherent DMEM	KEGG_GLYCOSPHINGOLIPID_BIOSYNTHESIS_GLOBO_SERIES	FGFR3	0.131777	nintedanib	-0.179246	-0.0474692	0.787119	0.99232
Adherent DMEM	KEGG_GLYCOSPHINGOLIPID_BIOSYNTHESIS_GLOBO_SERIES	FGFR3	0.131777	pazopanib	-0.189848	-0.0580713	0.740117	0.99232
Adherent DMEM	KEGG_GLYCOSPHINGOLIPID_BIOSYNTHESIS_GLOBO_SERIES	FGFR3	0.131777	MK-2461	-0.10944	0.022337	0.871442	0.99232
Adherent DMEM	KEGG_GLYCOSPHINGOLIPID_BIOSYNTHESIS_GLOBO_SERIES	FGFR3	0.131777	PD-173074	-0.112751	0.0190262	0.890208	0.99232
Adherent DMEM	KEGG_GLYCOSPHINGOLIPID_BIOSYNTHESIS_GLOBO_SERIES	FGFR3	0.131777	dovitinib	-0.177396	-0.0456191	0.795379	0.99232
Adherent DMEM	KEGG_GLYCOSPHINGOLIPID_BIOSYNTHESIS_GLOBO_SERIES	FGFR3	0.131777	LY2874455	-0.291646	-0.159869	0.348026	0.99232
Adherent DMEM	KEGG_GLYCOSPHINGOLIPID_BIOSYNTHESIS_GLOBO_SERIES	FGFR3	0.131777	erdafitinib	-0.0460955	0.0856814	0.544921	0.99232
Adherent DMEM	KEGG_GLYCOSPHINGOLIPID_BIOSYNTHESIS_GLOBO_SERIES	KIT	0.09063	masitinib	-0.244507	-0.153877	0.366917	0.99232
Adherent DMEM	KEGG_GLYCOSPHINGOLIPID_BIOSYNTHESIS_GLOBO_SERIES	KIT	0.09063	regorafenib	-0.20268	-0.11205	0.515095	0.99232
Adherent DMEM	KEGG_GLYCOSPHINGOLIPID_BIOSYNTHESIS_GLOBO_SERIES	KIT	0.09063	apatinib	0.0379042	0.128534	0.370117	0.99232
Adherent DMEM	KEGG_GLYCOSPHINGOLIPID_BIOSYNTHESIS_GLOBO_SERIES	KIT	0.09063	dasatinib	0.0495409	0.140171	0.329898	0.99232
Adherent DMEM	KEGG_GLYCOSPHINGOLIPID_BIOSYNTHESIS_GLOBO_SERIES	KIT	0.09063	semaxanib	0.0681304	0.15876	0.272216	0.99232
Adherent DMEM	KEGG_GLYCOSPHINGOLIPID_BIOSYNTHESIS_GLOBO_SERIES	KIT	0.09063	tandutinib	0.157114	0.247744	0.0937981	0.99232
Adherent DMEM	KEGG_GLYCOSPHINGOLIPID_BIOSYNTHESIS_GLOBO_SERIES	KIT	0.09063	OSI-930	0.0198925	0.110523	0.438517	0.99232
Adherent DMEM	KEGG_GLYCOSPHINGOLIPID_BIOSYNTHESIS_GLOBO_SERIES	KIT	0.09063	quizartinib	-0.0249738	0.0656562	0.640304	0.99232
Adherent DMEM	KEGG_GLYCOSPHINGOLIPID_BIOSYNTHESIS_GLOBO_SERIES	KIT	0.09063	linifanib	-0.00183953	0.0887905	0.530844	0.99232
Adherent DMEM	KEGG_GLYCOSPHINGOLIPID_BIOSYNTHESIS_GLOBO_SERIES	KIT	0.09063	crenolanib	-0.121105	-0.0304753	0.863396	0.99232
Adherent DMEM	KEGG_GLYCOSPHINGOLIPID_BIOSYNTHESIS_GLOBO_SERIES	KIT	0.09063	sorafenib	-0.254705	-0.164075	0.335145	0.99232
Adherent DMEM	KEGG_GLYCOSPHINGOLIPID_BIOSYNTHESIS_GLOBO_SERIES	KIT	0.09063	sunitinib	-0.0214501	0.0691799	0.622917	0.99232
Adherent DMEM	KEGG_GLYCOSPHINGOLIPID_BIOSYNTHESIS_GLOBO_SERIES	KIT	0.09063	ponatinib	-0.0451922	0.0454378	0.744501	0.99232
Adherent DMEM	KEGG_GLYCOSPHINGOLIPID_BIOSYNTHESIS_GLOBO_SERIES	KIT	0.09063	imatinib	-0.0562188	0.0344113	0.804152	0.99232
Adherent DMEM	KEGG_GLYCOSPHINGOLIPID_BIOSYNTHESIS_GLOBO_SERIES	KIT	0.09063	tivozanib	-0.138816	-0.0481863	0.783915	0.99232
Adherent DMEM	KEGG_GLYCOSPHINGOLIPID_BIOSYNTHESIS_GLOBO_SERIES	KIT	0.09063	CP-673451	-0.207574	-0.116944	0.496401	0.99232
Adherent DMEM	KEGG_GLYCOSPHINGOLIPID_BIOSYNTHESIS_GLOBO_SERIES	KIT	0.09063	pazopanib	-0.189848	-0.0992182	0.56573	0.99232
Adherent DMEM	KEGG_GLYCOSPHINGOLIPID_BIOSYNTHESIS_GLOBO_SERIES	KIT	0.09063	nilotinib	0.0663829	0.157013	0.277291	0.99232
Adherent DMEM	KEGG_GLYCOSPHINGOLIPID_BIOSYNTHESIS_GLOBO_SERIES	KIT	0.09063	cediranib	-0.272824	-0.182194	0.283011	0.99232
Adherent DMEM	KEGG_GLYCOSPHINGOLIPID_BIOSYNTHESIS_GLOBO_SERIES	KIT	0.09063	GTP-14564	0.106069	0.196699	0.177857	0.99232
Adherent DMEM	KEGG_GLYCOSPHINGOLIPID_BIOSYNTHESIS_GLOBO_SERIES	KIT	0.09063	dovitinib	-0.177396	-0.0867659	0.616766	0.99232
Adherent DMEM	KEGG_GLYCOSPHINGOLIPID_BIOSYNTHESIS_GLOBO_SERIES	KIT	0.09063	lucitanib	-0.0739726	0.0166575	0.903713	0.99232
Adherent DMEM	KEGG_GLYCOSPHINGOLIPID_BIOSYNTHESIS_GLOBO_SERIES	KIT	0.09063	motesanib	0.0214162	0.112046	0.432447	0.99232
Adherent DMEM	KEGG_GLYCOSPHINGOLIPID_BIOSYNTHESIS_GLOBO_SERIES	PDGFRA	0.144108	masitinib	-0.244507	-0.100399	0.560976	0.99232
Adherent DMEM	KEGG_GLYCOSPHINGOLIPID_BIOSYNTHESIS_GLOBO_SERIES	PDGFRA	0.144108	regorafenib	-0.20268	-0.0585717	0.737914	0.99232
Adherent DMEM	KEGG_GLYCOSPHINGOLIPID_BIOSYNTHESIS_GLOBO_SERIES	PDGFRA	0.144108	orantinib	0.0668594	0.210967	0.149858	0.99232
Adherent DMEM	KEGG_GLYCOSPHINGOLIPID_BIOSYNTHESIS_GLOBO_SERIES	PDGFRA	0.144108	semaxanib	0.0681304	0.212238	0.147545	0.99232
Adherent DMEM	KEGG_GLYCOSPHINGOLIPID_BIOSYNTHESIS_GLOBO_SERIES	PDGFRA	0.144108	ENMD-2076	-0.237536	-0.0934277	0.589256	0.99232
Adherent DMEM	KEGG_GLYCOSPHINGOLIPID_BIOSYNTHESIS_GLOBO_SERIES	PDGFRA	0.144108	quizartinib	-0.0249738	0.119134	0.404895	0.99232
Adherent DMEM	KEGG_GLYCOSPHINGOLIPID_BIOSYNTHESIS_GLOBO_SERIES	PDGFRA	0.144108	crenolanib	-0.121105	0.0230026	0.867684	0.99232
Adherent DMEM	KEGG_GLYCOSPHINGOLIPID_BIOSYNTHESIS_GLOBO_SERIES	PDGFRA	0.144108	sunitinib	-0.0214501	0.122658	0.391627	0.99232
Adherent DMEM	KEGG_GLYCOSPHINGOLIPID_BIOSYNTHESIS_GLOBO_SERIES	PDGFRA	0.144108	trapidil	-0.224973	-0.0808655	0.641527	0.99232
Adherent DMEM	KEGG_GLYCOSPHINGOLIPID_BIOSYNTHESIS_GLOBO_SERIES	PDGFRA	0.144108	ponatinib	-0.0451922	0.0989158	0.486553	0.99232
Adherent DMEM	KEGG_GLYCOSPHINGOLIPID_BIOSYNTHESIS_GLOBO_SERIES	PDGFRA	0.144108	imatinib	-0.0562188	0.0878892	0.534904	0.99232
Adherent DMEM	KEGG_GLYCOSPHINGOLIPID_BIOSYNTHESIS_GLOBO_SERIES	PDGFRA	0.144108	nintedanib	-0.179246	-0.0351382	0.842408	0.99232
Adherent DMEM	KEGG_GLYCOSPHINGOLIPID_BIOSYNTHESIS_GLOBO_SERIES	PDGFRA	0.144108	CP-673451	-0.207574	-0.0634664	0.716427	0.99232
Adherent DMEM	KEGG_GLYCOSPHINGOLIPID_BIOSYNTHESIS_GLOBO_SERIES	PDGFRA	0.144108	pazopanib	-0.189848	-0.0457402	0.794838	0.99232
Adherent DMEM	KEGG_GLYCOSPHINGOLIPID_BIOSYNTHESIS_GLOBO_SERIES	PDGFRA	0.144108	cediranib	-0.272824	-0.128716	0.452813	0.99232
Adherent DMEM	KEGG_GLYCOSPHINGOLIPID_BIOSYNTHESIS_GLOBO_SERIES	PDGFRA	0.144108	PP-121	-0.0134341	0.130674	0.362517	0.99232
Adherent DMEM	KEGG_GLYCOSPHINGOLIPID_BIOSYNTHESIS_GLOBO_SERIES	PDGFRA	0.144108	PD-173074	-0.112751	0.0313573	0.821008	0.99232
Adherent DMEM	KEGG_GLYCOSPHINGOLIPID_BIOSYNTHESIS_GLOBO_SERIES	PDGFRA	0.144108	dovitinib	-0.177396	-0.033288	0.850727	0.99232
Adherent DMEM	KEGG_GLYCOSPHINGOLIPID_BIOSYNTHESIS_GLOBO_SERIES	PDGFRA	0.144108	lucitanib	-0.0739726	0.0701354	0.618252	0.99232
Adherent DMEM	KEGG_GLYCOSPHINGOLIPID_BIOSYNTHESIS_GLOBO_SERIES	PDGFRB	0.106614	masitinib	-0.244507	-0.137893	0.420292	0.99232
Adherent DMEM	KEGG_GLYCOSPHINGOLIPID_BIOSYNTHESIS_GLOBO_SERIES	PDGFRB	0.106614	regorafenib	-0.20268	-0.0960656	0.578489	0.99232
Adherent DMEM	KEGG_GLYCOSPHINGOLIPID_BIOSYNTHESIS_GLOBO_SERIES	PDGFRB	0.106614	flumatinib	-0.0935358	0.0130783	0.924201	0.99232
Adherent DMEM	KEGG_GLYCOSPHINGOLIPID_BIOSYNTHESIS_GLOBO_SERIES	PDGFRB	0.106614	orantinib	0.0668594	0.173474	0.232034	0.99232
Adherent DMEM	KEGG_GLYCOSPHINGOLIPID_BIOSYNTHESIS_GLOBO_SERIES	PDGFRB	0.106614	dasatinib	0.0495409	0.156155	0.279805	0.99232
Adherent DMEM	KEGG_GLYCOSPHINGOLIPID_BIOSYNTHESIS_GLOBO_SERIES	PDGFRB	0.106614	semaxanib	0.0681304	0.174744	0.228776	0.99232
Adherent DMEM	KEGG_GLYCOSPHINGOLIPID_BIOSYNTHESIS_GLOBO_SERIES	PDGFRB	0.106614	tandutinib	0.157114	0.263728	0.0756591	0.99232
Adherent DMEM	KEGG_GLYCOSPHINGOLIPID_BIOSYNTHESIS_GLOBO_SERIES	PDGFRB	0.106614	quizartinib	-0.0249738	0.0816403	0.563512	0.99232
Adherent DMEM	KEGG_GLYCOSPHINGOLIPID_BIOSYNTHESIS_GLOBO_SERIES	PDGFRB	0.106614	linifanib	-0.00183953	0.104775	0.461897	0.99232
Adherent DMEM	KEGG_GLYCOSPHINGOLIPID_BIOSYNTHESIS_GLOBO_SERIES	PDGFRB	0.106614	sorafenib	-0.254705	-0.148091	0.385739	0.99232
Adherent DMEM	KEGG_GLYCOSPHINGOLIPID_BIOSYNTHESIS_GLOBO_SERIES	PDGFRB	0.106614	sunitinib	-0.0214501	0.085164	0.547276	0.99232
Adherent DMEM	KEGG_GLYCOSPHINGOLIPID_BIOSYNTHESIS_GLOBO_SERIES	PDGFRB	0.106614	imatinib	-0.0562188	0.0503953	0.71826	0.99232
Adherent DMEM	KEGG_GLYCOSPHINGOLIPID_BIOSYNTHESIS_GLOBO_SERIES	PDGFRB	0.106614	nintedanib	-0.179246	-0.072632	0.676653	0.99232
Adherent DMEM	KEGG_GLYCOSPHINGOLIPID_BIOSYNTHESIS_GLOBO_SERIES	PDGFRB	0.106614	tivozanib	-0.138816	-0.0322022	0.855623	0.99232
Adherent DMEM	KEGG_GLYCOSPHINGOLIPID_BIOSYNTHESIS_GLOBO_SERIES	PDGFRB	0.106614	CP-673451	-0.207574	-0.10096	0.558722	0.99232
Adherent DMEM	KEGG_GLYCOSPHINGOLIPID_BIOSYNTHESIS_GLOBO_SERIES	PDGFRB	0.106614	pazopanib	-0.189848	-0.0832341	0.631542	0.99232
Adherent DMEM	KEGG_GLYCOSPHINGOLIPID_BIOSYNTHESIS_GLOBO_SERIES	PDGFRB	0.106614	cediranib	-0.272824	-0.16621	0.328711	0.99232
Adherent DMEM	KEGG_GLYCOSPHINGOLIPID_BIOSYNTHESIS_GLOBO_SERIES	PDGFRB	0.106614	GTP-14564	0.106069	0.212683	0.146742	0.99232
Adherent DMEM	KEGG_GLYCOSPHINGOLIPID_BIOSYNTHESIS_GLOBO_SERIES	PDGFRB	0.106614	dovitinib	-0.177396	-0.0707819	0.684638	0.99232
Adherent DMEM	KEGG_GLYCOSPHINGOLIPID_BIOSYNTHESIS_GLOBO_SERIES	PDGFRB	0.106614	lucitanib	-0.0739726	0.0326416	0.813895	0.99232
Adherent DMEM	KEGG_GLYCOSPHINGOLIPID_BIOSYNTHESIS_GLOBO_SERIES	F10	0.0380098	octopamine	0.00675896	0.0447688	0.748059	0.99232
Adherent DMEM	KEGG_GLYCOSPHINGOLIPID_BIOSYNTHESIS_GLOBO_SERIES	F10	0.0380098	menadione	0.0545547	0.0925645	0.514049	0.99232
Adherent DMEM	KEGG_GLYCOSPHINGOLIPID_BIOSYNTHESIS_GLOBO_SERIES	FAAH	0.0804843	PF-3845	-0.266686	-0.186202	0.272274	0.99232
Adherent DMEM	KEGG_GLYCOSPHINGOLIPID_BIOSYNTHESIS_GLOBO_SERIES	FAAH	0.0804843	LY2183240	-0.199912	-0.119428	0.487035	0.99232
Adherent DMEM	KEGG_GLYCOSPHINGOLIPID_BIOSYNTHESIS_GLOBO_SERIES	FAAH	0.0804843	PF-04457845	-0.171025	-0.0905406	0.60111	0.99232
Adherent DMEM	KEGG_GLYCOSPHINGOLIPID_BIOSYNTHESIS_GLOBO_SERIES	MERTK	0.146722	UNC2250	0.0469318	0.193654	0.184337	0.99232
Adherent DMEM	KEGG_GLYCOSPHINGOLIPID_BIOSYNTHESIS_GLOBO_SERIES	MERTK	0.146722	MK-2461	-0.10944	0.0372822	0.788463	0.99232
Adherent DMEM	KEGG_GLYCOSPHINGOLIPID_BIOSYNTHESIS_GLOBO_SERIES	AKR1C3	0.0463171	flufenamic-acid	-0.183036	-0.136719	0.424369	0.99232
Adherent DMEM	KEGG_GLYCOSPHINGOLIPID_BIOSYNTHESIS_GLOBO_SERIES	AKR1C3	0.0463171	rutin	0.135059	0.181376	0.212319	0.99232
Adherent DMEM	KEGG_GLYCOSPHINGOLIPID_BIOSYNTHESIS_GLOBO_SERIES	ANO1	-0.131707	flufenamic-acid	-0.183036	-0.314743	0.0604461	0.99232
Adherent DMEM	KEGG_GLYCOSPHINGOLIPID_BIOSYNTHESIS_GLOBO_SERIES	ANO1	-0.131707	mibefradil	-0.0609554	-0.192662	0.255559	0.99232
Adherent DMEM	KEGG_GLYCOSPHINGOLIPID_BIOSYNTHESIS_GLOBO_SERIES	GJA1	0.021168	flufenamic-acid	-0.183036	-0.161868	0.341871	0.99232
Adherent DMEM	KEGG_GLYCOSPHINGOLIPID_BIOSYNTHESIS_GLOBO_SERIES	GJA1	0.021168	carvedilol	-0.303394	-0.282226	0.0928847	0.99232
Adherent DMEM	KEGG_GLYCOSPHINGOLIPID_BIOSYNTHESIS_GLOBO_SERIES	GJA10	0.0979668	flufenamic-acid	-0.183036	-0.0850695	0.623843	0.99232
Adherent DMEM	KEGG_GLYCOSPHINGOLIPID_BIOSYNTHESIS_GLOBO_SERIES	GJA3	-0.00139935	flufenamic-acid	-0.183036	-0.184436	0.276974	0.99232
Adherent DMEM	KEGG_GLYCOSPHINGOLIPID_BIOSYNTHESIS_GLOBO_SERIES	GJA4	-0.125469	flufenamic-acid	-0.183036	-0.308505	0.0658074	0.99232
Adherent DMEM	KEGG_GLYCOSPHINGOLIPID_BIOSYNTHESIS_GLOBO_SERIES	GJA5	-0.0841646	flufenamic-acid	-0.183036	-0.267201	0.112025	0.99232
Adherent DMEM	KEGG_GLYCOSPHINGOLIPID_BIOSYNTHESIS_GLOBO_SERIES	GJA8	0.00642952	flufenamic-acid	-0.183036	-0.176607	0.2985	0.99232
Adherent DMEM	KEGG_GLYCOSPHINGOLIPID_BIOSYNTHESIS_GLOBO_SERIES	GJA9	-0.195052	flufenamic-acid	-0.183036	-0.378088	0.0237756	0.99232
Adherent DMEM	KEGG_GLYCOSPHINGOLIPID_BIOSYNTHESIS_GLOBO_SERIES	GJB2	-0.034473	flufenamic-acid	-0.183036	-0.217509	0.197847	0.99232
Adherent DMEM	KEGG_GLYCOSPHINGOLIPID_BIOSYNTHESIS_GLOBO_SERIES	GJB3	-0.0766006	flufenamic-acid	-0.183036	-0.259637	0.122762	0.99232
Adherent DMEM	KEGG_GLYCOSPHINGOLIPID_BIOSYNTHESIS_GLOBO_SERIES	GJB4	-0.0240129	flufenamic-acid	-0.183036	-0.207049	0.220887	0.99232
Adherent DMEM	KEGG_GLYCOSPHINGOLIPID_BIOSYNTHESIS_GLOBO_SERIES	GJB5	-0.0770961	flufenamic-acid	-0.183036	-0.260132	0.122033	0.99232
Adherent DMEM	KEGG_GLYCOSPHINGOLIPID_BIOSYNTHESIS_GLOBO_SERIES	GJB6	-0.115065	flufenamic-acid	-0.183036	-0.298101	0.0756379	0.99232
Adherent DMEM	KEGG_GLYCOSPHINGOLIPID_BIOSYNTHESIS_GLOBO_SERIES	GJB7	-0.145839	flufenamic-acid	-0.183036	-0.328875	0.049621	0.99232
Adherent DMEM	KEGG_GLYCOSPHINGOLIPID_BIOSYNTHESIS_GLOBO_SERIES	GJC1	-0.0750389	flufenamic-acid	-0.183036	-0.258075	0.12508	0.99232
Adherent DMEM	KEGG_GLYCOSPHINGOLIPID_BIOSYNTHESIS_GLOBO_SERIES	GJC2	-0.161961	flufenamic-acid	-0.183036	-0.344998	0.0393321	0.99232
Adherent DMEM	KEGG_GLYCOSPHINGOLIPID_BIOSYNTHESIS_GLOBO_SERIES	GJC3	0.057729	flufenamic-acid	-0.183036	-0.125307	0.465216	0.99232
Adherent DMEM	KEGG_GLYCOSPHINGOLIPID_BIOSYNTHESIS_GLOBO_SERIES	GJD2	-0.0187247	flufenamic-acid	-0.183036	-0.201761	0.233217	0.99232
Adherent DMEM	KEGG_GLYCOSPHINGOLIPID_BIOSYNTHESIS_GLOBO_SERIES	GJD3	0.0854154	flufenamic-acid	-0.183036	-0.097621	0.572179	0.99232
Adherent DMEM	KEGG_GLYCOSPHINGOLIPID_BIOSYNTHESIS_GLOBO_SERIES	GJD4	0.0651956	flufenamic-acid	-0.183036	-0.117841	0.492998	0.99232
Adherent DMEM	KEGG_GLYCOSPHINGOLIPID_BIOSYNTHESIS_GLOBO_SERIES	PANX1	0.00661405	flufenamic-acid	-0.183036	-0.176422	0.29902	0.99232
Adherent DMEM	KEGG_GLYCOSPHINGOLIPID_BIOSYNTHESIS_GLOBO_SERIES	PANX2	0.0807064	flufenamic-acid	-0.183036	-0.10233	0.553237	0.99232
Adherent DMEM	KEGG_GLYCOSPHINGOLIPID_BIOSYNTHESIS_GLOBO_SERIES	PANX3	-0.052164	flufenamic-acid	-0.183036	-0.2352	0.163006	0.99232
Adherent DMEM	KEGG_GLYCOSPHINGOLIPID_BIOSYNTHESIS_GLOBO_SERIES	PKD2L1	-0.108191	flufenamic-acid	-0.183036	-0.291228	0.0827445	0.99232
Adherent DMEM	KEGG_GLYCOSPHINGOLIPID_BIOSYNTHESIS_GLOBO_SERIES	TRPM2	-0.0244451	flufenamic-acid	-0.183036	-0.207482	0.219897	0.99232
Adherent DMEM	KEGG_GLYCOSPHINGOLIPID_BIOSYNTHESIS_GLOBO_SERIES	TRPM2	-0.0244451	clotrimazole	0.0450254	0.0205802	0.881386	0.99232
Adherent DMEM	KEGG_GLYCOSPHINGOLIPID_BIOSYNTHESIS_GLOBO_SERIES	TRPM2	-0.0244451	nadide	-0.0742715	-0.0987167	0.567745	0.99232
Adherent DMEM	KEGG_GLYCOSPHINGOLIPID_BIOSYNTHESIS_GLOBO_SERIES	TRPM5	0	flufenamic-acid	-0.183036	-0.183036	0.280734	0.99232
Adherent DMEM	KEGG_GLYCOSPHINGOLIPID_BIOSYNTHESIS_GLOBO_SERIES	TRPM5	0	spermine	0.03115	0.03115	0.822159	0.99232
Adherent DMEM	KEGG_GLYCOSPHINGOLIPID_BIOSYNTHESIS_GLOBO_SERIES	RPL10L	-0.153107	puromycin	-0.0449792	-0.198086	0.242069	0.99232
Adherent DMEM	KEGG_GLYCOSPHINGOLIPID_BIOSYNTHESIS_GLOBO_SERIES	RPL10L	-0.153107	anisomycin	-0.0545566	-0.207664	0.219486	0.99232
Adherent DMEM	KEGG_GLYCOSPHINGOLIPID_BIOSYNTHESIS_GLOBO_SERIES	RPL11	-0.131187	puromycin	-0.0449792	-0.176167	0.299746	0.99232
Adherent DMEM	KEGG_GLYCOSPHINGOLIPID_BIOSYNTHESIS_GLOBO_SERIES	RPL11	-0.131187	anisomycin	-0.0545566	-0.185744	0.273483	0.99232
Adherent DMEM	KEGG_GLYCOSPHINGOLIPID_BIOSYNTHESIS_GLOBO_SERIES	RPL13A	-0.0547303	puromycin	-0.0449792	-0.0997096	0.56374	0.99232
Adherent DMEM	KEGG_GLYCOSPHINGOLIPID_BIOSYNTHESIS_GLOBO_SERIES	RPL13A	-0.0547303	anisomycin	-0.0545566	-0.109287	0.52581	0.99232
Adherent DMEM	KEGG_GLYCOSPHINGOLIPID_BIOSYNTHESIS_GLOBO_SERIES	RPL15	-0.048159	puromycin	-0.0449792	-0.0931382	0.590441	0.99232
Adherent DMEM	KEGG_GLYCOSPHINGOLIPID_BIOSYNTHESIS_GLOBO_SERIES	RPL15	-0.048159	anisomycin	-0.0545566	-0.102716	0.551698	0.99232
Adherent DMEM	KEGG_GLYCOSPHINGOLIPID_BIOSYNTHESIS_GLOBO_SERIES	RPL19	-0.144421	puromycin	-0.0449792	-0.1894	0.263923	0.99232
Adherent DMEM	KEGG_GLYCOSPHINGOLIPID_BIOSYNTHESIS_GLOBO_SERIES	RPL19	-0.144421	anisomycin	-0.0545566	-0.198977	0.239904	0.99232
Adherent DMEM	KEGG_GLYCOSPHINGOLIPID_BIOSYNTHESIS_GLOBO_SERIES	RPL23	-0.107564	puromycin	-0.0449792	-0.152543	0.371211	0.99232
Adherent DMEM	KEGG_GLYCOSPHINGOLIPID_BIOSYNTHESIS_GLOBO_SERIES	RPL23	-0.107564	anisomycin	-0.0545566	-0.162121	0.341097	0.99232
Adherent DMEM	KEGG_GLYCOSPHINGOLIPID_BIOSYNTHESIS_GLOBO_SERIES	RPL23A	0.0264271	puromycin	-0.0449792	-0.0185521	0.917058	0.99232
Adherent DMEM	KEGG_GLYCOSPHINGOLIPID_BIOSYNTHESIS_GLOBO_SERIES	RPL23A	0.0264271	anisomycin	-0.0545566	-0.0281295	0.873945	0.99232
Adherent DMEM	KEGG_GLYCOSPHINGOLIPID_BIOSYNTHESIS_GLOBO_SERIES	RPL26L1	0.221821	puromycin	-0.0449792	0.176842	0.223468	0.99232
Adherent DMEM	KEGG_GLYCOSPHINGOLIPID_BIOSYNTHESIS_GLOBO_SERIES	RPL26L1	0.221821	anisomycin	-0.0545566	0.167264	0.248421	0.99232
Adherent DMEM	KEGG_GLYCOSPHINGOLIPID_BIOSYNTHESIS_GLOBO_SERIES	RPL3	-0.0281204	puromycin	-0.0449792	-0.0730996	0.67464	0.99232
Adherent DMEM	KEGG_GLYCOSPHINGOLIPID_BIOSYNTHESIS_GLOBO_SERIES	RPL3	-0.0281204	homoharringtonine	-0.161377	-0.189497	0.263672	0.99232
Adherent DMEM	KEGG_GLYCOSPHINGOLIPID_BIOSYNTHESIS_GLOBO_SERIES	RPL3	-0.0281204	anisomycin	-0.0545566	-0.082677	0.633885	0.99232
Adherent DMEM	KEGG_GLYCOSPHINGOLIPID_BIOSYNTHESIS_GLOBO_SERIES	RPL37	0.0366686	anisomycin	-0.0545566	-0.017888	0.920031	0.99232
Adherent DMEM	KEGG_GLYCOSPHINGOLIPID_BIOSYNTHESIS_GLOBO_SERIES	RPL8	-0.0408957	puromycin	-0.0449792	-0.0858749	0.620476	0.99232
Adherent DMEM	KEGG_GLYCOSPHINGOLIPID_BIOSYNTHESIS_GLOBO_SERIES	RPL8	-0.0408957	anisomycin	-0.0545566	-0.0954523	0.58099	0.99232
Adherent DMEM	KEGG_GLYCOSPHINGOLIPID_BIOSYNTHESIS_GLOBO_SERIES	RSL24D1	0.197119	puromycin	-0.0449792	0.15214	0.291847	0.99232
Adherent DMEM	KEGG_GLYCOSPHINGOLIPID_BIOSYNTHESIS_GLOBO_SERIES	RSL24D1	0.197119	anisomycin	-0.0545566	0.142563	0.322029	0.99232
Adherent DMEM	KEGG_GLYCOSPHINGOLIPID_BIOSYNTHESIS_GLOBO_SERIES	ALK	0.136544	CEP-37440	-0.0780289	0.058515	0.676264	0.99232
Adherent DMEM	KEGG_GLYCOSPHINGOLIPID_BIOSYNTHESIS_GLOBO_SERIES	ALK	0.136544	alectinib	0.0985855	0.235129	0.110635	0.99232
Adherent DMEM	KEGG_GLYCOSPHINGOLIPID_BIOSYNTHESIS_GLOBO_SERIES	ALK	0.136544	AP26113	-0.103659	0.0328852	0.812551	0.99232
Adherent DMEM	KEGG_GLYCOSPHINGOLIPID_BIOSYNTHESIS_GLOBO_SERIES	ALK	0.136544	crizotinib	0.128473	0.265017	0.0743324	0.99232
Adherent DMEM	KEGG_GLYCOSPHINGOLIPID_BIOSYNTHESIS_GLOBO_SERIES	ALK	0.136544	NVP-TAE684	-0.312292	-0.175748	0.300934	0.99232
Adherent DMEM	KEGG_GLYCOSPHINGOLIPID_BIOSYNTHESIS_GLOBO_SERIES	ALK	0.136544	GSK1838705A	-0.0199394	0.116605	0.414589	0.99232
Adherent DMEM	KEGG_GLYCOSPHINGOLIPID_BIOSYNTHESIS_GLOBO_SERIES	ALK	0.136544	brigatinib	-0.03622	0.100324	0.48054	0.99232
Adherent DMEM	KEGG_GLYCOSPHINGOLIPID_BIOSYNTHESIS_GLOBO_SERIES	ALK	0.136544	lorlatinib	0.250303	0.386847	0.0119804	0.99232
Adherent DMEM	KEGG_GLYCOSPHINGOLIPID_BIOSYNTHESIS_GLOBO_SERIES	IGF1R	-0.227063	AZD3463	-0.138189	-0.365252	0.0290307	0.99232
Adherent DMEM	KEGG_GLYCOSPHINGOLIPID_BIOSYNTHESIS_GLOBO_SERIES	IGF1R	-0.227063	AZD4547	-0.121312	-0.348375	0.0374193	0.99232
Adherent DMEM	KEGG_GLYCOSPHINGOLIPID_BIOSYNTHESIS_GLOBO_SERIES	IGF1R	-0.227063	BMS-754807	-0.227456	-0.454519	0.0065096	0.99232
Adherent DMEM	KEGG_GLYCOSPHINGOLIPID_BIOSYNTHESIS_GLOBO_SERIES	IGF1R	-0.227063	podophyllotoxin	-0.0618963	-0.288959	0.0852061	0.99232
Adherent DMEM	KEGG_GLYCOSPHINGOLIPID_BIOSYNTHESIS_GLOBO_SERIES	IGF1R	-0.227063	NVP-AEW541	-0.0667915	-0.293854	0.0799803	0.99232
Adherent DMEM	KEGG_GLYCOSPHINGOLIPID_BIOSYNTHESIS_GLOBO_SERIES	IGF1R	-0.227063	PQ-401	-0.0347291	-0.261792	0.119625	0.99232
Adherent DMEM	KEGG_GLYCOSPHINGOLIPID_BIOSYNTHESIS_GLOBO_SERIES	IGF1R	-0.227063	GSK1904529A	-0.100944	-0.328006	0.0502337	0.99232
Adherent DMEM	KEGG_GLYCOSPHINGOLIPID_BIOSYNTHESIS_GLOBO_SERIES	IGF1R	-0.227063	GSK1838705A	-0.0199394	-0.247002	0.142482	0.99232
Adherent DMEM	KEGG_GLYCOSPHINGOLIPID_BIOSYNTHESIS_GLOBO_SERIES	IGF1R	-0.227063	linsitinib	-0.0920022	-0.319065	0.0569459	0.99232
Adherent DMEM	KEGG_GLYCOSPHINGOLIPID_BIOSYNTHESIS_GLOBO_SERIES	ABL1	-0.0369608	GZD824	-0.136368	-0.173329	0.307824	0.99232
Adherent DMEM	KEGG_GLYCOSPHINGOLIPID_BIOSYNTHESIS_GLOBO_SERIES	ABL1	-0.0369608	regorafenib	-0.20268	-0.23964	0.155041	0.99232
Adherent DMEM	KEGG_GLYCOSPHINGOLIPID_BIOSYNTHESIS_GLOBO_SERIES	ABL1	-0.0369608	bosutinib	0.104593	0.0676325	0.630526	0.99232
Adherent DMEM	KEGG_GLYCOSPHINGOLIPID_BIOSYNTHESIS_GLOBO_SERIES	ABL1	-0.0369608	flumatinib	-0.0935358	-0.130497	0.446391	0.99232
Adherent DMEM	KEGG_GLYCOSPHINGOLIPID_BIOSYNTHESIS_GLOBO_SERIES	ABL1	-0.0369608	dasatinib	0.0495409	0.0125802	0.927053	0.99232
Adherent DMEM	KEGG_GLYCOSPHINGOLIPID_BIOSYNTHESIS_GLOBO_SERIES	ABL1	-0.0369608	ponatinib	-0.0451922	-0.082153	0.636085	0.99232
Adherent DMEM	KEGG_GLYCOSPHINGOLIPID_BIOSYNTHESIS_GLOBO_SERIES	ABL1	-0.0369608	imatinib	-0.0562188	-0.0931795	0.590272	0.99232
Adherent DMEM	KEGG_GLYCOSPHINGOLIPID_BIOSYNTHESIS_GLOBO_SERIES	ABL1	-0.0369608	metatinib	-0.0262232	-0.0631839	0.717664	0.99232
Adherent DMEM	KEGG_GLYCOSPHINGOLIPID_BIOSYNTHESIS_GLOBO_SERIES	ABL1	-0.0369608	nilotinib	0.0663829	0.0294222	0.831734	0.99232
Adherent DMEM	KEGG_GLYCOSPHINGOLIPID_BIOSYNTHESIS_GLOBO_SERIES	ABL1	-0.0369608	LDN-212854	-0.144884	-0.181845	0.283957	0.99232
Adherent DMEM	KEGG_GLYCOSPHINGOLIPID_BIOSYNTHESIS_GLOBO_SERIES	ABL1	-0.0369608	PP-121	-0.0134341	-0.0503948	0.774081	0.99232
Adherent DMEM	KEGG_GLYCOSPHINGOLIPID_BIOSYNTHESIS_GLOBO_SERIES	ABL1	-0.0369608	PP-2	0.245772	0.208811	0.153845	0.99232
Adherent DMEM	KEGG_GLYCOSPHINGOLIPID_BIOSYNTHESIS_GLOBO_SERIES	ABL1	-0.0369608	saracatinib	0.100338	0.0633769	0.651685	0.99232
Adherent DMEM	KEGG_GLYCOSPHINGOLIPID_BIOSYNTHESIS_GLOBO_SERIES	ABL1	-0.0369608	KW-2449	-0.0637793	-0.10074	0.559609	0.99232
Adherent DMEM	KEGG_GLYCOSPHINGOLIPID_BIOSYNTHESIS_GLOBO_SERIES	ABL1	-0.0369608	bafetinib	-0.0467152	-0.0836759	0.629675	0.99232
Adherent DMEM	KEGG_GLYCOSPHINGOLIPID_BIOSYNTHESIS_GLOBO_SERIES	BCR	-0.0857554	GZD824	-0.136368	-0.222123	0.188269	0.99232
Adherent DMEM	KEGG_GLYCOSPHINGOLIPID_BIOSYNTHESIS_GLOBO_SERIES	BCR	-0.0857554	bosutinib	0.104593	0.0188379	0.891276	0.99232
Adherent DMEM	KEGG_GLYCOSPHINGOLIPID_BIOSYNTHESIS_GLOBO_SERIES	BCR	-0.0857554	ponatinib	-0.0451922	-0.130948	0.444778	0.99232
Adherent DMEM	KEGG_GLYCOSPHINGOLIPID_BIOSYNTHESIS_GLOBO_SERIES	BCR	-0.0857554	metatinib	-0.0262232	-0.111979	0.515372	0.99232
Adherent DMEM	KEGG_GLYCOSPHINGOLIPID_BIOSYNTHESIS_GLOBO_SERIES	BCR	-0.0857554	bafetinib	-0.0467152	-0.132471	0.439344	0.99232
Adherent DMEM	KEGG_GLYCOSPHINGOLIPID_BIOSYNTHESIS_GLOBO_SERIES	CACNA1C	0.0348421	BAY-K-8644-(s)-(-)	-0.22076	-0.185918	0.273025	0.99232
Adherent DMEM	KEGG_GLYCOSPHINGOLIPID_BIOSYNTHESIS_GLOBO_SERIES	CACNA1C	0.0348421	spironolactone	-0.0948477	-0.0600056	0.731604	0.99232
Adherent DMEM	KEGG_GLYCOSPHINGOLIPID_BIOSYNTHESIS_GLOBO_SERIES	CACNA1C	0.0348421	ibutilide	-0.0782658	-0.0434237	0.805197	0.99232
Adherent DMEM	KEGG_GLYCOSPHINGOLIPID_BIOSYNTHESIS_GLOBO_SERIES	CACNA1C	0.0348421	mibefradil	-0.0609554	-0.0261134	0.883026	0.99232
Adherent DMEM	KEGG_GLYCOSPHINGOLIPID_BIOSYNTHESIS_GLOBO_SERIES	CACNA1C	0.0348421	pranidipine	-0.216309	-0.181466	0.284993	0.99232
Adherent DMEM	KEGG_GLYCOSPHINGOLIPID_BIOSYNTHESIS_GLOBO_SERIES	SCN10A	0.0237617	A-803467	-0.0687049	-0.0449432	0.798398	0.99232
Adherent DMEM	KEGG_GLYCOSPHINGOLIPID_BIOSYNTHESIS_GLOBO_SERIES	SCN10A	0.0237617	oxcarbazepine	0.0503066	0.0740683	0.599237	0.99232
Adherent DMEM	KEGG_GLYCOSPHINGOLIPID_BIOSYNTHESIS_GLOBO_SERIES	SCN10A	0.0237617	mephenytoin	-0.108261	-0.0844993	0.626225	0.99232
Adherent DMEM	KEGG_GLYCOSPHINGOLIPID_BIOSYNTHESIS_GLOBO_SERIES	SCN10A	0.0237617	riluzole	0.0149712	0.0387329	0.780542	0.99232
Adherent DMEM	KEGG_GLYCOSPHINGOLIPID_BIOSYNTHESIS_GLOBO_SERIES	SCN10A	0.0237617	benzethonium	0.0491285	0.0728902	0.604898	0.99232
Adherent DMEM	KEGG_GLYCOSPHINGOLIPID_BIOSYNTHESIS_GLOBO_SERIES	CHRM1	-0.0694518	nitrocaramiphen	-0.191655	-0.261107	0.120617	0.99232
Adherent DMEM	KEGG_GLYCOSPHINGOLIPID_BIOSYNTHESIS_GLOBO_SERIES	CHRM1	-0.0694518	terfenadine	-0.0220441	-0.0914959	0.597175	0.99232
Adherent DMEM	KEGG_GLYCOSPHINGOLIPID_BIOSYNTHESIS_GLOBO_SERIES	CHRM1	-0.0694518	pilocarpine	-0.00361723	-0.073069	0.674773	0.99232
Adherent DMEM	KEGG_GLYCOSPHINGOLIPID_BIOSYNTHESIS_GLOBO_SERIES	CHRM1	-0.0694518	dicycloverine	-0.0430634	-0.112515	0.513303	0.99232
Adherent DMEM	KEGG_GLYCOSPHINGOLIPID_BIOSYNTHESIS_GLOBO_SERIES	CHRM1	-0.0694518	maprotiline	-0.119226	-0.188677	0.2658	0.99232
Adherent DMEM	KEGG_GLYCOSPHINGOLIPID_BIOSYNTHESIS_GLOBO_SERIES	CHRM1	-0.0694518	methscopolamine	-0.0749054	-0.144357	0.398201	0.99232
Adherent DMEM	KEGG_GLYCOSPHINGOLIPID_BIOSYNTHESIS_GLOBO_SERIES	CHRM1	-0.0694518	vincamine	-0.137912	-0.207364	0.220169	0.99232
Adherent DMEM	KEGG_GLYCOSPHINGOLIPID_BIOSYNTHESIS_GLOBO_SERIES	CHRM1	-0.0694518	nefiracetam	0.0974073	0.0279555	0.839896	0.99232
Adherent DMEM	KEGG_GLYCOSPHINGOLIPID_BIOSYNTHESIS_GLOBO_SERIES	CHRM1	-0.0694518	cyproheptadine	-0.0635868	-0.133039	0.437326	0.99232
Adherent DMEM	KEGG_GLYCOSPHINGOLIPID_BIOSYNTHESIS_GLOBO_SERIES	CHRM1	-0.0694518	darifenacin	0.0487306	-0.0207212	0.907291	0.99232
Adherent DMEM	KEGG_GLYCOSPHINGOLIPID_BIOSYNTHESIS_GLOBO_SERIES	CHRM1	-0.0694518	ziprasidone	0.160463	0.0910113	0.520929	0.99232
Adherent DMEM	KEGG_GLYCOSPHINGOLIPID_BIOSYNTHESIS_GLOBO_SERIES	CHRM1	-0.0694518	hyoscyamine	-0.262127	-0.331578	0.0477552	0.99232
Adherent DMEM	KEGG_GLYCOSPHINGOLIPID_BIOSYNTHESIS_GLOBO_SERIES	CHRM1	-0.0694518	xanomeline	-0.0581223	-0.127574	0.456945	0.99232
Adherent DMEM	KEGG_GLYCOSPHINGOLIPID_BIOSYNTHESIS_GLOBO_SERIES	CHRM1	-0.0694518	oxyphencyclimine	0.0168984	-0.0525534	0.764497	0.99232
Adherent DMEM	KEGG_GLYCOSPHINGOLIPID_BIOSYNTHESIS_GLOBO_SERIES	NR3C1	0.145829	isoflupredone-acetate	0.0540133	0.199842	0.171361	0.99232
Adherent DMEM	KEGG_GLYCOSPHINGOLIPID_BIOSYNTHESIS_GLOBO_SERIES	NR3C1	0.145829	rimexolone	-0.0879309	0.0578977	0.679421	0.99232
Adherent DMEM	KEGG_GLYCOSPHINGOLIPID_BIOSYNTHESIS_GLOBO_SERIES	NR3C1	0.145829	clobetasol-propionate	-0.0326694	0.113159	0.428046	0.99232
Adherent DMEM	KEGG_GLYCOSPHINGOLIPID_BIOSYNTHESIS_GLOBO_SERIES	NR3C1	0.145829	prednisolone-acetate	0.101756	0.247585	0.0939964	0.99232
Adherent DMEM	KEGG_GLYCOSPHINGOLIPID_BIOSYNTHESIS_GLOBO_SERIES	NR3C1	0.145829	ciclesonide	0.0158202	0.161649	0.263949	0.99232
Adherent DMEM	KEGG_GLYCOSPHINGOLIPID_BIOSYNTHESIS_GLOBO_SERIES	NR3C1	0.145829	prednisolone	-0.000620415	0.145208	0.313493	0.99232
Adherent DMEM	KEGG_GLYCOSPHINGOLIPID_BIOSYNTHESIS_GLOBO_SERIES	NR3C1	0.145829	methylprednisolone	-0.00180083	0.144028	0.317281	0.99232
Adherent DMEM	KEGG_GLYCOSPHINGOLIPID_BIOSYNTHESIS_GLOBO_SERIES	NR3C1	0.145829	beclomethasone-dipropionate	-0.0759726	0.069856	0.619614	0.99232
Adherent DMEM	KEGG_GLYCOSPHINGOLIPID_BIOSYNTHESIS_GLOBO_SERIES	NR3C1	0.145829	betamethasone	-0.240585	-0.0947561	0.58383	0.99232
Adherent DMEM	KEGG_GLYCOSPHINGOLIPID_BIOSYNTHESIS_GLOBO_SERIES	NR3C1	0.145829	fluticasone-propionate	-0.0703928	0.0754357	0.592696	0.99232
Adherent DMEM	KEGG_GLYCOSPHINGOLIPID_BIOSYNTHESIS_GLOBO_SERIES	NR3C1	0.145829	spironolactone	-0.0948477	0.0509809	0.715187	0.99232
Adherent DMEM	KEGG_GLYCOSPHINGOLIPID_BIOSYNTHESIS_GLOBO_SERIES	NR3C1	0.145829	fluorometholone	-0.201132	-0.055303	0.752334	0.99232
Adherent DMEM	KEGG_GLYCOSPHINGOLIPID_BIOSYNTHESIS_GLOBO_SERIES	NR3C1	0.145829	deflazacort	-0.271187	-0.125359	0.465032	0.99232
Adherent DMEM	KEGG_GLYCOSPHINGOLIPID_BIOSYNTHESIS_GLOBO_SERIES	NR3C1	0.145829	fludroxycortide	0.0441072	0.189936	0.192495	0.99232
Adherent DMEM	KEGG_GLYCOSPHINGOLIPID_BIOSYNTHESIS_GLOBO_SERIES	NR3C1	0.145829	fluocinolone-acetonide	-0.0355927	0.110236	0.439675	0.99232
Adherent DMEM	KEGG_GLYCOSPHINGOLIPID_BIOSYNTHESIS_GLOBO_SERIES	NR3C1	0.145829	mifepristone	-0.0370542	0.108774	0.445562	0.99232
Adherent DMEM	KEGG_GLYCOSPHINGOLIPID_BIOSYNTHESIS_GLOBO_SERIES	NR3C1	0.145829	desonide	-0.122696	0.0231326	0.866943	0.99232
Adherent DMEM	KEGG_GLYCOSPHINGOLIPID_BIOSYNTHESIS_GLOBO_SERIES	NR3C1	0.145829	prednisolone-hemisuccinate	0.000301912	0.14613	0.310556	0.99232
Adherent DMEM	KEGG_GLYCOSPHINGOLIPID_BIOSYNTHESIS_GLOBO_SERIES	NR3C1	0.145829	difluprednate	-0.0422723	0.103556	0.466954	0.99232
Adherent DMEM	KEGG_GLYCOSPHINGOLIPID_BIOSYNTHESIS_GLOBO_SERIES	NR3C1	0.145829	halobetasol-propionate	-0.0375243	0.108304	0.447466	0.99232
Adherent DMEM	KEGG_GLYCOSPHINGOLIPID_BIOSYNTHESIS_GLOBO_SERIES	NR3C1	0.145829	flumethasone	-0.120568	0.0252608	0.85499	0.99232
Adherent DMEM	KEGG_GLYCOSPHINGOLIPID_BIOSYNTHESIS_GLOBO_SERIES	NR3C1	0.145829	halcinonide	-0.0524635	0.0933651	0.510528	0.99232
Adherent DMEM	KEGG_GLYCOSPHINGOLIPID_BIOSYNTHESIS_GLOBO_SERIES	NR3C1	0.145829	triamcinolone	-0.0386758	0.107153	0.452147	0.99232
Adherent DMEM	KEGG_GLYCOSPHINGOLIPID_BIOSYNTHESIS_GLOBO_SERIES	NR3C1	0.145829	desoxycortone	-0.0045025	0.141326	0.32609	0.99232
Adherent DMEM	KEGG_GLYCOSPHINGOLIPID_BIOSYNTHESIS_GLOBO_SERIES	NR3C1	0.145829	flumethasone-pivalate	0.020518	0.166347	0.250918	0.99232
Adherent DMEM	KEGG_GLYCOSPHINGOLIPID_BIOSYNTHESIS_GLOBO_SERIES	ACHE	0.0513285	clebopride	0.0377075	0.089036	0.529739	0.99232
Adherent DMEM	KEGG_GLYCOSPHINGOLIPID_BIOSYNTHESIS_GLOBO_SERIES	ACHE	0.0513285	chlorpyrifos	-0.0777662	-0.0264377	0.881563	0.99232
Adherent DMEM	KEGG_GLYCOSPHINGOLIPID_BIOSYNTHESIS_GLOBO_SERIES	ACHE	0.0513285	hydroxytacrine-maleate-(r,s)	0.0048903	0.0562188	0.688039	0.99232
Adherent DMEM	KEGG_GLYCOSPHINGOLIPID_BIOSYNTHESIS_GLOBO_SERIES	ACHE	0.0513285	obidoxime	8.20474e-05	0.0514105	0.712936	0.99232
Adherent DMEM	KEGG_GLYCOSPHINGOLIPID_BIOSYNTHESIS_GLOBO_SERIES	BCHE	-0.0876793	demecarium	-0.043942	-0.131621	0.442377	0.99232
Adherent DMEM	KEGG_GLYCOSPHINGOLIPID_BIOSYNTHESIS_GLOBO_SERIES	PSMA1	-0.0714423	bortezomib	0.263498	0.192056	0.18781	0.99232
Adherent DMEM	KEGG_GLYCOSPHINGOLIPID_BIOSYNTHESIS_GLOBO_SERIES	PSMA1	-0.0714423	carfilzomib	0.215252	0.143809	0.317979	0.99232
Adherent DMEM	KEGG_GLYCOSPHINGOLIPID_BIOSYNTHESIS_GLOBO_SERIES	PSMA2	-0.190975	bortezomib	0.263498	0.0725225	0.606671	0.99232
Adherent DMEM	KEGG_GLYCOSPHINGOLIPID_BIOSYNTHESIS_GLOBO_SERIES	PSMA2	-0.190975	carfilzomib	0.215252	0.0242765	0.860506	0.99232
Adherent DMEM	KEGG_GLYCOSPHINGOLIPID_BIOSYNTHESIS_GLOBO_SERIES	PSMA3	-0.0824355	bortezomib	0.263498	0.181062	0.213073	0.99232
Adherent DMEM	KEGG_GLYCOSPHINGOLIPID_BIOSYNTHESIS_GLOBO_SERIES	PSMA3	-0.0824355	carfilzomib	0.215252	0.132816	0.354976	0.99232
Adherent DMEM	KEGG_GLYCOSPHINGOLIPID_BIOSYNTHESIS_GLOBO_SERIES	PSMA4	-0.077759	bortezomib	0.263498	0.185739	0.202029	0.99232
Adherent DMEM	KEGG_GLYCOSPHINGOLIPID_BIOSYNTHESIS_GLOBO_SERIES	PSMA4	-0.077759	carfilzomib	0.215252	0.137493	0.338883	0.99232
Adherent DMEM	KEGG_GLYCOSPHINGOLIPID_BIOSYNTHESIS_GLOBO_SERIES	PSMA5	-0.0899432	bortezomib	0.263498	0.173555	0.231825	0.99232
Adherent DMEM	KEGG_GLYCOSPHINGOLIPID_BIOSYNTHESIS_GLOBO_SERIES	PSMA5	-0.0899432	carfilzomib	0.215252	0.125309	0.381831	0.99232
Adherent DMEM	KEGG_GLYCOSPHINGOLIPID_BIOSYNTHESIS_GLOBO_SERIES	PSMA6	-0.025824	bortezomib	0.263498	0.237674	0.107058	0.99232
Adherent DMEM	KEGG_GLYCOSPHINGOLIPID_BIOSYNTHESIS_GLOBO_SERIES	PSMA6	-0.025824	carfilzomib	0.215252	0.189428	0.193635	0.99232
Adherent DMEM	KEGG_GLYCOSPHINGOLIPID_BIOSYNTHESIS_GLOBO_SERIES	PSMA7	-0.00330104	bortezomib	0.263498	0.260197	0.0793936	0.99232
Adherent DMEM	KEGG_GLYCOSPHINGOLIPID_BIOSYNTHESIS_GLOBO_SERIES	PSMA7	-0.00330104	carfilzomib	0.215252	0.211951	0.148066	0.99232
Adherent DMEM	KEGG_GLYCOSPHINGOLIPID_BIOSYNTHESIS_GLOBO_SERIES	PSMA8	0.0908197	bortezomib	0.263498	0.354318	0.0199895	0.99232
Adherent DMEM	KEGG_GLYCOSPHINGOLIPID_BIOSYNTHESIS_GLOBO_SERIES	PSMA8	0.0908197	carfilzomib	0.215252	0.306071	0.0414767	0.99232
Adherent DMEM	KEGG_GLYCOSPHINGOLIPID_BIOSYNTHESIS_GLOBO_SERIES	PSMB1	0.142739	bortezomib	0.263498	0.406237	0.00877088	0.99232
Adherent DMEM	KEGG_GLYCOSPHINGOLIPID_BIOSYNTHESIS_GLOBO_SERIES	PSMB1	0.142739	carfilzomib	0.215252	0.357991	0.0188768	0.99232
Adherent DMEM	KEGG_GLYCOSPHINGOLIPID_BIOSYNTHESIS_GLOBO_SERIES	PSMB1	0.142739	MG-132	0.171911	0.31465	0.0365415	0.99232
Adherent DMEM	KEGG_GLYCOSPHINGOLIPID_BIOSYNTHESIS_GLOBO_SERIES	PSMB10	0.0951442	bortezomib	0.263498	0.358642	0.0186846	0.99232
Adherent DMEM	KEGG_GLYCOSPHINGOLIPID_BIOSYNTHESIS_GLOBO_SERIES	PSMB10	0.0951442	carfilzomib	0.215252	0.310396	0.0389201	0.99232
Adherent DMEM	KEGG_GLYCOSPHINGOLIPID_BIOSYNTHESIS_GLOBO_SERIES	PSMB11	-0.151684	bortezomib	0.263498	0.111814	0.433375	0.99232
Adherent DMEM	KEGG_GLYCOSPHINGOLIPID_BIOSYNTHESIS_GLOBO_SERIES	PSMB11	-0.151684	carfilzomib	0.215252	0.0635678	0.650726	0.99232
Adherent DMEM	KEGG_GLYCOSPHINGOLIPID_BIOSYNTHESIS_GLOBO_SERIES	PSMB2	-0.00969468	bortezomib	0.263498	0.253803	0.0865335	0.99232
Adherent DMEM	KEGG_GLYCOSPHINGOLIPID_BIOSYNTHESIS_GLOBO_SERIES	PSMB2	-0.00969468	carfilzomib	0.215252	0.205557	0.160033	0.99232
Adherent DMEM	KEGG_GLYCOSPHINGOLIPID_BIOSYNTHESIS_GLOBO_SERIES	PSMB3	-0.0390025	bortezomib	0.263498	0.224495	0.12672	0.99232
Adherent DMEM	KEGG_GLYCOSPHINGOLIPID_BIOSYNTHESIS_GLOBO_SERIES	PSMB3	-0.0390025	carfilzomib	0.215252	0.176249	0.224966	0.99232
Adherent DMEM	KEGG_GLYCOSPHINGOLIPID_BIOSYNTHESIS_GLOBO_SERIES	PSMB4	0.0447281	bortezomib	0.263498	0.308226	0.0401844	0.99232
Adherent DMEM	KEGG_GLYCOSPHINGOLIPID_BIOSYNTHESIS_GLOBO_SERIES	PSMB4	0.0447281	carfilzomib	0.215252	0.25998	0.0796284	0.99232
Adherent DMEM	KEGG_GLYCOSPHINGOLIPID_BIOSYNTHESIS_GLOBO_SERIES	PSMB5	-0.15049	bortezomib	0.263498	0.113008	0.428642	0.99232
Adherent DMEM	KEGG_GLYCOSPHINGOLIPID_BIOSYNTHESIS_GLOBO_SERIES	PSMB5	-0.15049	carfilzomib	0.215252	0.0647621	0.644755	0.99232
Adherent DMEM	KEGG_GLYCOSPHINGOLIPID_BIOSYNTHESIS_GLOBO_SERIES	PSMB6	-0.158954	bortezomib	0.263498	0.104544	0.46285	0.99232
Adherent DMEM	KEGG_GLYCOSPHINGOLIPID_BIOSYNTHESIS_GLOBO_SERIES	PSMB6	-0.158954	carfilzomib	0.215252	0.0562976	0.687633	0.99232
Adherent DMEM	KEGG_GLYCOSPHINGOLIPID_BIOSYNTHESIS_GLOBO_SERIES	PSMB7	0.147689	bortezomib	0.263498	0.411187	0.00809583	0.99232
Adherent DMEM	KEGG_GLYCOSPHINGOLIPID_BIOSYNTHESIS_GLOBO_SERIES	PSMB7	0.147689	carfilzomib	0.215252	0.362941	0.017468	0.99232
Adherent DMEM	KEGG_GLYCOSPHINGOLIPID_BIOSYNTHESIS_GLOBO_SERIES	PSMB8	0.0245989	bortezomib	0.263498	0.288097	0.0537962	0.99232
Adherent DMEM	KEGG_GLYCOSPHINGOLIPID_BIOSYNTHESIS_GLOBO_SERIES	PSMB8	0.0245989	carfilzomib	0.215252	0.239851	0.104064	0.99232
Adherent DMEM	KEGG_GLYCOSPHINGOLIPID_BIOSYNTHESIS_GLOBO_SERIES	PSMB9	0.14181	bortezomib	0.263498	0.405308	0.00890381	0.99232
Adherent DMEM	KEGG_GLYCOSPHINGOLIPID_BIOSYNTHESIS_GLOBO_SERIES	PSMB9	0.14181	carfilzomib	0.215252	0.357062	0.0191525	0.99232
Adherent DMEM	KEGG_GLYCOSPHINGOLIPID_BIOSYNTHESIS_GLOBO_SERIES	PSMD1	0.100482	bortezomib	0.263498	0.36398	0.017183	0.99232
Adherent DMEM	KEGG_GLYCOSPHINGOLIPID_BIOSYNTHESIS_GLOBO_SERIES	PSMD2	-0.134439	bortezomib	0.263498	0.129059	0.36824	0.99232
Adherent DMEM	KEGG_GLYCOSPHINGOLIPID_BIOSYNTHESIS_GLOBO_SERIES	RELA	0.17848	bortezomib	0.263498	0.441978	0.00488757	0.99232
Adherent DMEM	KEGG_GLYCOSPHINGOLIPID_BIOSYNTHESIS_GLOBO_SERIES	RELA	0.17848	triptolide	-0.126013	0.0524669	0.707445	0.99232
Adherent DMEM	KEGG_GLYCOSPHINGOLIPID_BIOSYNTHESIS_GLOBO_SERIES	RELA	0.17848	BAY-11-7082	0.111183	0.289663	0.0526123	0.99232
Adherent DMEM	KEGG_GLYCOSPHINGOLIPID_BIOSYNTHESIS_GLOBO_SERIES	RELA	0.17848	caffeic-acid-phenethyl-ester	-0.160984	0.0174958	0.898926	0.99232
Adherent DMEM	KEGG_GLYCOSPHINGOLIPID_BIOSYNTHESIS_GLOBO_SERIES	KCNH1	0.0171135	astemizole	-0.0535986	-0.0364852	0.836336	0.99232
Adherent DMEM	KEGG_GLYCOSPHINGOLIPID_BIOSYNTHESIS_GLOBO_SERIES	KCNH1	0.0171135	quinidine	-0.0666859	-0.0495725	0.777742	0.99232
Adherent DMEM	KEGG_GLYCOSPHINGOLIPID_BIOSYNTHESIS_GLOBO_SERIES	KCNH1	0.0171135	dofetilide	-0.136713	-0.119599	0.486387	0.99232
Adherent DMEM	KEGG_GLYCOSPHINGOLIPID_BIOSYNTHESIS_GLOBO_SERIES	KCNH2	0.0414031	quinidine	-0.0666859	-0.0252828	0.886771	0.99232
Adherent DMEM	KEGG_GLYCOSPHINGOLIPID_BIOSYNTHESIS_GLOBO_SERIES	KCNH2	0.0414031	sertindole	-0.0700328	-0.0286297	0.8717	0.99232
Adherent DMEM	KEGG_GLYCOSPHINGOLIPID_BIOSYNTHESIS_GLOBO_SERIES	KCNH2	0.0414031	amsacrine	-0.145359	-0.103956	0.546777	0.99232
Adherent DMEM	KEGG_GLYCOSPHINGOLIPID_BIOSYNTHESIS_GLOBO_SERIES	KCNH2	0.0414031	terfenadine	-0.0220441	0.019359	0.888312	0.99232
Adherent DMEM	KEGG_GLYCOSPHINGOLIPID_BIOSYNTHESIS_GLOBO_SERIES	KCNH2	0.0414031	AZD5438	0.0249999	0.066403	0.63659	0.99232
Adherent DMEM	KEGG_GLYCOSPHINGOLIPID_BIOSYNTHESIS_GLOBO_SERIES	KCNH2	0.0414031	carvedilol	-0.303394	-0.261991	0.119338	0.99232
Adherent DMEM	KEGG_GLYCOSPHINGOLIPID_BIOSYNTHESIS_GLOBO_SERIES	KCNH2	0.0414031	ibutilide	-0.0782658	-0.0368627	0.834647	0.99232
Adherent DMEM	KEGG_GLYCOSPHINGOLIPID_BIOSYNTHESIS_GLOBO_SERIES	KCNH2	0.0414031	halofantrine	-0.0198464	0.0215568	0.875854	0.99232
Adherent DMEM	KEGG_GLYCOSPHINGOLIPID_BIOSYNTHESIS_GLOBO_SERIES	KCNH2	0.0414031	prazosin	0.0591406	0.100544	0.479615	0.99232
Adherent DMEM	KEGG_GLYCOSPHINGOLIPID_BIOSYNTHESIS_GLOBO_SERIES	KCNH2	0.0414031	dofetilide	-0.136713	-0.0953097	0.581573	0.99232
Adherent DMEM	KEGG_GLYCOSPHINGOLIPID_BIOSYNTHESIS_GLOBO_SERIES	KCNH2	0.0414031	tecastemizole	0.00391933	0.0453225	0.745118	0.99232
Adherent DMEM	KEGG_GLYCOSPHINGOLIPID_BIOSYNTHESIS_GLOBO_SERIES	TUBA1A	-0.0895194	ixabepilone	-0.0985761	-0.188096	0.26731	0.99232
Adherent DMEM	KEGG_GLYCOSPHINGOLIPID_BIOSYNTHESIS_GLOBO_SERIES	TUBA1A	-0.0895194	vinorelbine	-0.0887241	-0.178244	0.293905	0.99232
Adherent DMEM	KEGG_GLYCOSPHINGOLIPID_BIOSYNTHESIS_GLOBO_SERIES	TUBA1A	-0.0895194	colchicine	-0.152139	-0.241659	0.151519	0.99232
Adherent DMEM	KEGG_GLYCOSPHINGOLIPID_BIOSYNTHESIS_GLOBO_SERIES	TUBA1A	-0.0895194	mebendazole	-0.0733588	-0.162878	0.338783	0.99232
Adherent DMEM	KEGG_GLYCOSPHINGOLIPID_BIOSYNTHESIS_GLOBO_SERIES	TUBA1A	-0.0895194	epothilone-d	0.120297	0.0307777	0.824224	0.99232
Adherent DMEM	KEGG_GLYCOSPHINGOLIPID_BIOSYNTHESIS_GLOBO_SERIES	TUBA1A	-0.0895194	epothilone-b	0.0224023	-0.0671172	0.700524	0.99232
Adherent DMEM	KEGG_GLYCOSPHINGOLIPID_BIOSYNTHESIS_GLOBO_SERIES	TUBA1A	-0.0895194	albendazole	-0.0580179	-0.147537	0.387571	0.99232
Adherent DMEM	KEGG_GLYCOSPHINGOLIPID_BIOSYNTHESIS_GLOBO_SERIES	TUBA1A	-0.0895194	vinblastine	-0.117524	-0.207043	0.220901	0.99232
Adherent DMEM	KEGG_GLYCOSPHINGOLIPID_BIOSYNTHESIS_GLOBO_SERIES	TUBA1B	-0.00685325	ixabepilone	-0.0985761	-0.105429	0.540945	0.99232
Adherent DMEM	KEGG_GLYCOSPHINGOLIPID_BIOSYNTHESIS_GLOBO_SERIES	TUBA1B	-0.00685325	vinorelbine	-0.0887241	-0.0955774	0.580479	0.99232
Adherent DMEM	KEGG_GLYCOSPHINGOLIPID_BIOSYNTHESIS_GLOBO_SERIES	TUBA1B	-0.00685325	colchicine	-0.152139	-0.158993	0.350757	0.99232
Adherent DMEM	KEGG_GLYCOSPHINGOLIPID_BIOSYNTHESIS_GLOBO_SERIES	TUBA1B	-0.00685325	epothilone-d	0.120297	0.113444	0.426925	0.99232
Adherent DMEM	KEGG_GLYCOSPHINGOLIPID_BIOSYNTHESIS_GLOBO_SERIES	TUBA1B	-0.00685325	epothilone-b	0.0224023	0.015549	0.910041	0.99232
Adherent DMEM	KEGG_GLYCOSPHINGOLIPID_BIOSYNTHESIS_GLOBO_SERIES	TUBA1C	0.0863483	colchicine	-0.152139	-0.065791	0.706288	0.99232
Adherent DMEM	KEGG_GLYCOSPHINGOLIPID_BIOSYNTHESIS_GLOBO_SERIES	TUBA1C	0.0863483	epothilone-d	0.120297	0.206645	0.157941	0.99232
Adherent DMEM	KEGG_GLYCOSPHINGOLIPID_BIOSYNTHESIS_GLOBO_SERIES	TUBA1C	0.0863483	epothilone-b	0.0224023	0.108751	0.445659	0.99232
Adherent DMEM	KEGG_GLYCOSPHINGOLIPID_BIOSYNTHESIS_GLOBO_SERIES	TUBA3C	-0.158344	ixabepilone	-0.0985761	-0.25692	0.126815	0.99232
Adherent DMEM	KEGG_GLYCOSPHINGOLIPID_BIOSYNTHESIS_GLOBO_SERIES	TUBA3C	-0.158344	vinorelbine	-0.0887241	-0.247068	0.14237	0.99232
Adherent DMEM	KEGG_GLYCOSPHINGOLIPID_BIOSYNTHESIS_GLOBO_SERIES	TUBA3C	-0.158344	colchicine	-0.152139	-0.310483	0.0640661	0.99232
Adherent DMEM	KEGG_GLYCOSPHINGOLIPID_BIOSYNTHESIS_GLOBO_SERIES	TUBA3C	-0.158344	epothilone-d	0.120297	-0.038047	0.829324	0.99232
Adherent DMEM	KEGG_GLYCOSPHINGOLIPID_BIOSYNTHESIS_GLOBO_SERIES	TUBA3C	-0.158344	epothilone-b	0.0224023	-0.135942	0.427091	0.99232
Adherent DMEM	KEGG_GLYCOSPHINGOLIPID_BIOSYNTHESIS_GLOBO_SERIES	TUBA3D	-0.0594991	ixabepilone	-0.0985761	-0.158075	0.353613	0.99232
Adherent DMEM	KEGG_GLYCOSPHINGOLIPID_BIOSYNTHESIS_GLOBO_SERIES	TUBA3D	-0.0594991	vinorelbine	-0.0887241	-0.148223	0.385305	0.99232
Adherent DMEM	KEGG_GLYCOSPHINGOLIPID_BIOSYNTHESIS_GLOBO_SERIES	TUBA3D	-0.0594991	colchicine	-0.152139	-0.211638	0.210556	0.99232
Adherent DMEM	KEGG_GLYCOSPHINGOLIPID_BIOSYNTHESIS_GLOBO_SERIES	TUBA3E	-0.212986	ixabepilone	-0.0985761	-0.311562	0.0631313	0.99232
Adherent DMEM	KEGG_GLYCOSPHINGOLIPID_BIOSYNTHESIS_GLOBO_SERIES	TUBA3E	-0.212986	vinorelbine	-0.0887241	-0.30171	0.0721027	0.99232
Adherent DMEM	KEGG_GLYCOSPHINGOLIPID_BIOSYNTHESIS_GLOBO_SERIES	TUBA3E	-0.212986	colchicine	-0.152139	-0.365125	0.029086	0.99232
Adherent DMEM	KEGG_GLYCOSPHINGOLIPID_BIOSYNTHESIS_GLOBO_SERIES	TUBA4A	-0.00482513	ixabepilone	-0.0985761	-0.103401	0.548973	0.99232
Adherent DMEM	KEGG_GLYCOSPHINGOLIPID_BIOSYNTHESIS_GLOBO_SERIES	TUBA4A	-0.00482513	cabazitaxel	-0.136676	-0.141501	0.407881	0.99232
Adherent DMEM	KEGG_GLYCOSPHINGOLIPID_BIOSYNTHESIS_GLOBO_SERIES	TUBA4A	-0.00482513	vinorelbine	-0.0887241	-0.0935493	0.588758	0.99232
Adherent DMEM	KEGG_GLYCOSPHINGOLIPID_BIOSYNTHESIS_GLOBO_SERIES	TUBA4A	-0.00482513	colchicine	-0.152139	-0.156964	0.357106	0.99232
Adherent DMEM	KEGG_GLYCOSPHINGOLIPID_BIOSYNTHESIS_GLOBO_SERIES	TUBA4A	-0.00482513	epothilone-d	0.120297	0.115472	0.418979	0.99232
Adherent DMEM	KEGG_GLYCOSPHINGOLIPID_BIOSYNTHESIS_GLOBO_SERIES	TUBA4A	-0.00482513	epothilone-b	0.0224023	0.0175771	0.898465	0.99232
Adherent DMEM	KEGG_GLYCOSPHINGOLIPID_BIOSYNTHESIS_GLOBO_SERIES	TUBA4A	-0.00482513	podophyllotoxin	-0.0618963	-0.0667214	0.702243	0.99232
Adherent DMEM	KEGG_GLYCOSPHINGOLIPID_BIOSYNTHESIS_GLOBO_SERIES	TUBA4A	-0.00482513	vincristine	-0.0544417	-0.0592669	0.734856	0.99232
Adherent DMEM	KEGG_GLYCOSPHINGOLIPID_BIOSYNTHESIS_GLOBO_SERIES	TUBB	-0.0716166	ixabepilone	-0.0985761	-0.170193	0.31692	0.99232
Adherent DMEM	KEGG_GLYCOSPHINGOLIPID_BIOSYNTHESIS_GLOBO_SERIES	TUBB	-0.0716166	parbendazole	-0.0516438	-0.12326	0.472759	0.99232
Adherent DMEM	KEGG_GLYCOSPHINGOLIPID_BIOSYNTHESIS_GLOBO_SERIES	TUBB	-0.0716166	D-64131	0.0311701	-0.0404465	0.818547	0.99232
Adherent DMEM	KEGG_GLYCOSPHINGOLIPID_BIOSYNTHESIS_GLOBO_SERIES	TUBB	-0.0716166	docetaxel	-0.145999	-0.217616	0.197621	0.99232
Adherent DMEM	KEGG_GLYCOSPHINGOLIPID_BIOSYNTHESIS_GLOBO_SERIES	TUBB	-0.0716166	cabazitaxel	-0.136676	-0.208293	0.218054	0.99232
Adherent DMEM	KEGG_GLYCOSPHINGOLIPID_BIOSYNTHESIS_GLOBO_SERIES	TUBB	-0.0716166	vinorelbine	-0.0887241	-0.160341	0.346561	0.99232
Adherent DMEM	KEGG_GLYCOSPHINGOLIPID_BIOSYNTHESIS_GLOBO_SERIES	TUBB	-0.0716166	paclitaxel	-0.200317	-0.271934	0.105671	0.99232
Adherent DMEM	KEGG_GLYCOSPHINGOLIPID_BIOSYNTHESIS_GLOBO_SERIES	TUBB	-0.0716166	2-methoxyestradiol	-0.182107	-0.253724	0.131716	0.99232
Adherent DMEM	KEGG_GLYCOSPHINGOLIPID_BIOSYNTHESIS_GLOBO_SERIES	TUBB	-0.0716166	ABT-751	-0.0254434	-0.09706	0.574447	0.99232
Adherent DMEM	KEGG_GLYCOSPHINGOLIPID_BIOSYNTHESIS_GLOBO_SERIES	TUBB	-0.0716166	colchicine	-0.152139	-0.223756	0.184962	0.99232
Adherent DMEM	KEGG_GLYCOSPHINGOLIPID_BIOSYNTHESIS_GLOBO_SERIES	TUBB	-0.0716166	fenbendazole	-0.0666855	-0.138302	0.418882	0.99232
Adherent DMEM	KEGG_GLYCOSPHINGOLIPID_BIOSYNTHESIS_GLOBO_SERIES	TUBB	-0.0716166	mebendazole	-0.0733588	-0.144975	0.396118	0.99232
Adherent DMEM	KEGG_GLYCOSPHINGOLIPID_BIOSYNTHESIS_GLOBO_SERIES	TUBB	-0.0716166	epothilone-d	0.120297	0.0486806	0.72729	0.99232
Adherent DMEM	KEGG_GLYCOSPHINGOLIPID_BIOSYNTHESIS_GLOBO_SERIES	TUBB	-0.0716166	epothilone-b	0.0224023	-0.0492143	0.779335	0.99232
Adherent DMEM	KEGG_GLYCOSPHINGOLIPID_BIOSYNTHESIS_GLOBO_SERIES	TUBB	-0.0716166	albendazole	-0.0580179	-0.129634	0.449498	0.99232
Adherent DMEM	KEGG_GLYCOSPHINGOLIPID_BIOSYNTHESIS_GLOBO_SERIES	TUBB	-0.0716166	podophyllotoxin	-0.0618963	-0.133513	0.435644	0.99232
Adherent DMEM	KEGG_GLYCOSPHINGOLIPID_BIOSYNTHESIS_GLOBO_SERIES	TUBB	-0.0716166	oxibendazole	-0.0780821	-0.149699	0.380454	0.99232
Adherent DMEM	KEGG_GLYCOSPHINGOLIPID_BIOSYNTHESIS_GLOBO_SERIES	TUBB	-0.0716166	vincristine	-0.0544417	-0.126058	0.462457	0.99232
Adherent DMEM	KEGG_GLYCOSPHINGOLIPID_BIOSYNTHESIS_GLOBO_SERIES	TUBB	-0.0716166	dolastatin-10	-0.00503041	-0.076647	0.659452	0.99232
Adherent DMEM	KEGG_GLYCOSPHINGOLIPID_BIOSYNTHESIS_GLOBO_SERIES	TUBB	-0.0716166	flubendazole	-0.0429535	-0.11457	0.505425	0.99232
Adherent DMEM	KEGG_GLYCOSPHINGOLIPID_BIOSYNTHESIS_GLOBO_SERIES	TUBB	-0.0716166	CYT-997	-0.149672	-0.221289	0.189969	0.99232
Adherent DMEM	KEGG_GLYCOSPHINGOLIPID_BIOSYNTHESIS_GLOBO_SERIES	TUBB	-0.0716166	vindesine	-0.174669	-0.246286	0.143663	0.99232
Adherent DMEM	KEGG_GLYCOSPHINGOLIPID_BIOSYNTHESIS_GLOBO_SERIES	TUBB	-0.0716166	vinblastine	-0.117524	-0.18914	0.264596	0.99232
Adherent DMEM	KEGG_GLYCOSPHINGOLIPID_BIOSYNTHESIS_GLOBO_SERIES	TUBB	-0.0716166	verubulin	-0.237436	-0.309053	0.0653215	0.99232
Adherent DMEM	KEGG_GLYCOSPHINGOLIPID_BIOSYNTHESIS_GLOBO_SERIES	TUBB1	-0.0428726	ixabepilone	-0.0985761	-0.141449	0.40806	0.99232
Adherent DMEM	KEGG_GLYCOSPHINGOLIPID_BIOSYNTHESIS_GLOBO_SERIES	TUBB1	-0.0428726	docetaxel	-0.145999	-0.188872	0.265294	0.99232
Adherent DMEM	KEGG_GLYCOSPHINGOLIPID_BIOSYNTHESIS_GLOBO_SERIES	TUBB1	-0.0428726	cabazitaxel	-0.136676	-0.179549	0.290274	0.99232
Adherent DMEM	KEGG_GLYCOSPHINGOLIPID_BIOSYNTHESIS_GLOBO_SERIES	TUBB1	-0.0428726	vinorelbine	-0.0887241	-0.131597	0.442464	0.99232
Adherent DMEM	KEGG_GLYCOSPHINGOLIPID_BIOSYNTHESIS_GLOBO_SERIES	TUBB1	-0.0428726	paclitaxel	-0.200317	-0.243189	0.148893	0.99232
Adherent DMEM	KEGG_GLYCOSPHINGOLIPID_BIOSYNTHESIS_GLOBO_SERIES	TUBB1	-0.0428726	colchicine	-0.152139	-0.195012	0.249651	0.99232
Adherent DMEM	KEGG_GLYCOSPHINGOLIPID_BIOSYNTHESIS_GLOBO_SERIES	TUBB1	-0.0428726	epothilone-d	0.120297	0.0774246	0.583271	0.99232
Adherent DMEM	KEGG_GLYCOSPHINGOLIPID_BIOSYNTHESIS_GLOBO_SERIES	TUBB1	-0.0428726	epothilone-b	0.0224023	-0.0204703	0.908419	0.99232
Adherent DMEM	KEGG_GLYCOSPHINGOLIPID_BIOSYNTHESIS_GLOBO_SERIES	TUBB1	-0.0428726	vindesine	-0.174669	-0.217542	0.19778	0.99232
Adherent DMEM	KEGG_GLYCOSPHINGOLIPID_BIOSYNTHESIS_GLOBO_SERIES	TUBB2A	0.00242794	ixabepilone	-0.0985761	-0.0961481	0.578151	0.99232
Adherent DMEM	KEGG_GLYCOSPHINGOLIPID_BIOSYNTHESIS_GLOBO_SERIES	TUBB2A	0.00242794	vinorelbine	-0.0887241	-0.0862962	0.618724	0.99232
Adherent DMEM	KEGG_GLYCOSPHINGOLIPID_BIOSYNTHESIS_GLOBO_SERIES	TUBB2A	0.00242794	colchicine	-0.152139	-0.149711	0.380413	0.99232
Adherent DMEM	KEGG_GLYCOSPHINGOLIPID_BIOSYNTHESIS_GLOBO_SERIES	TUBB2B	0.0138141	ixabepilone	-0.0985761	-0.0847619	0.625128	0.99232
Adherent DMEM	KEGG_GLYCOSPHINGOLIPID_BIOSYNTHESIS_GLOBO_SERIES	TUBB2B	0.0138141	vinorelbine	-0.0887241	-0.07491	0.666879	0.99232
Adherent DMEM	KEGG_GLYCOSPHINGOLIPID_BIOSYNTHESIS_GLOBO_SERIES	TUBB2B	0.0138141	colchicine	-0.152139	-0.138325	0.418804	0.99232
Adherent DMEM	KEGG_GLYCOSPHINGOLIPID_BIOSYNTHESIS_GLOBO_SERIES	TUBB3	-0.010332	ixabepilone	-0.0985761	-0.108908	0.527288	0.99232
Adherent DMEM	KEGG_GLYCOSPHINGOLIPID_BIOSYNTHESIS_GLOBO_SERIES	TUBB3	-0.010332	vinorelbine	-0.0887241	-0.0990561	0.56638	0.99232
Adherent DMEM	KEGG_GLYCOSPHINGOLIPID_BIOSYNTHESIS_GLOBO_SERIES	TUBB3	-0.010332	colchicine	-0.152139	-0.162471	0.340025	0.99232
Adherent DMEM	KEGG_GLYCOSPHINGOLIPID_BIOSYNTHESIS_GLOBO_SERIES	TUBB3	-0.010332	epothilone-d	0.120297	0.109965	0.440768	0.99232
Adherent DMEM	KEGG_GLYCOSPHINGOLIPID_BIOSYNTHESIS_GLOBO_SERIES	TUBB4A	-0.00746494	ixabepilone	-0.0985761	-0.106041	0.538533	0.99232
Adherent DMEM	KEGG_GLYCOSPHINGOLIPID_BIOSYNTHESIS_GLOBO_SERIES	TUBB4A	-0.00746494	vinorelbine	-0.0887241	-0.0961891	0.577984	0.99232
Adherent DMEM	KEGG_GLYCOSPHINGOLIPID_BIOSYNTHESIS_GLOBO_SERIES	TUBB4A	-0.00746494	colchicine	-0.152139	-0.159604	0.34885	0.99232
Adherent DMEM	KEGG_GLYCOSPHINGOLIPID_BIOSYNTHESIS_GLOBO_SERIES	TUBB4A	-0.00746494	epothilone-d	0.120297	0.112832	0.429334	0.99232
Adherent DMEM	KEGG_GLYCOSPHINGOLIPID_BIOSYNTHESIS_GLOBO_SERIES	TUBB4A	-0.00746494	epothilone-b	0.0224023	0.0149373	0.91354	0.99232
Adherent DMEM	KEGG_GLYCOSPHINGOLIPID_BIOSYNTHESIS_GLOBO_SERIES	TUBB4B	-0.00477045	ixabepilone	-0.0985761	-0.103347	0.549191	0.99232
Adherent DMEM	KEGG_GLYCOSPHINGOLIPID_BIOSYNTHESIS_GLOBO_SERIES	TUBB4B	-0.00477045	vinorelbine	-0.0887241	-0.0934946	0.588982	0.99232
Adherent DMEM	KEGG_GLYCOSPHINGOLIPID_BIOSYNTHESIS_GLOBO_SERIES	TUBB4B	-0.00477045	colchicine	-0.152139	-0.15691	0.357277	0.99232
Adherent DMEM	KEGG_GLYCOSPHINGOLIPID_BIOSYNTHESIS_GLOBO_SERIES	TUBB4B	-0.00477045	mebendazole	-0.0733588	-0.0781293	0.653135	0.99232
Adherent DMEM	KEGG_GLYCOSPHINGOLIPID_BIOSYNTHESIS_GLOBO_SERIES	TUBB4B	-0.00477045	epothilone-d	0.120297	0.115527	0.418764	0.99232
Adherent DMEM	KEGG_GLYCOSPHINGOLIPID_BIOSYNTHESIS_GLOBO_SERIES	TUBB4B	-0.00477045	epothilone-b	0.0224023	0.0176318	0.898154	0.99232
Adherent DMEM	KEGG_GLYCOSPHINGOLIPID_BIOSYNTHESIS_GLOBO_SERIES	TUBB4B	-0.00477045	albendazole	-0.0580179	-0.0627883	0.719396	0.99232
Adherent DMEM	KEGG_GLYCOSPHINGOLIPID_BIOSYNTHESIS_GLOBO_SERIES	TUBB4B	-0.00477045	oxibendazole	-0.0780821	-0.0828526	0.633144	0.99232
Adherent DMEM	KEGG_GLYCOSPHINGOLIPID_BIOSYNTHESIS_GLOBO_SERIES	TUBB6	0.0928324	colchicine	-0.152139	-0.0593069	0.734681	0.99232
Adherent DMEM	KEGG_GLYCOSPHINGOLIPID_BIOSYNTHESIS_GLOBO_SERIES	TUBB8	-0.104849	ixabepilone	-0.0985761	-0.203425	0.229291	0.99232
Adherent DMEM	KEGG_GLYCOSPHINGOLIPID_BIOSYNTHESIS_GLOBO_SERIES	TUBB8	-0.104849	vinorelbine	-0.0887241	-0.193573	0.253264	0.99232
Adherent DMEM	KEGG_GLYCOSPHINGOLIPID_BIOSYNTHESIS_GLOBO_SERIES	TUBB8	-0.104849	colchicine	-0.152139	-0.256988	0.126715	0.99232
Adherent DMEM	KEGG_GLYCOSPHINGOLIPID_BIOSYNTHESIS_GLOBO_SERIES	IMPDH1	0.21785	azathioprine	0.11995	0.3378	0.0257865	0.99232
Adherent DMEM	KEGG_GLYCOSPHINGOLIPID_BIOSYNTHESIS_GLOBO_SERIES	IMPDH1	0.21785	mercaptopurine	-0.133294	0.0845566	0.550051	0.99232
Adherent DMEM	KEGG_GLYCOSPHINGOLIPID_BIOSYNTHESIS_GLOBO_SERIES	IMPDH1	0.21785	mycophenolate-mofetil	0.191294	0.409144	0.00836686	0.99232
Adherent DMEM	KEGG_GLYCOSPHINGOLIPID_BIOSYNTHESIS_GLOBO_SERIES	IMPDH1	0.21785	mycophenolic-acid	-0.0797221	0.138128	0.336735	0.99232
Adherent DMEM	KEGG_GLYCOSPHINGOLIPID_BIOSYNTHESIS_GLOBO_SERIES	IMPDH1	0.21785	AVN-944	-0.0591674	0.158683	0.272442	0.99232
Adherent DMEM	KEGG_GLYCOSPHINGOLIPID_BIOSYNTHESIS_GLOBO_SERIES	IMPDH1	0.21785	thioguanine	-0.0884927	0.129357	0.367179	0.99232
Adherent DMEM	KEGG_GLYCOSPHINGOLIPID_BIOSYNTHESIS_GLOBO_SERIES	IMPDH1	0.21785	ribavirin	-0.0460337	0.171816	0.23632	0.99232
Adherent DMEM	KEGG_GLYCOSPHINGOLIPID_BIOSYNTHESIS_GLOBO_SERIES	IMPDH1	0.21785	merimepodib	-0.0315998	0.18625	0.200852	0.99232
Adherent DMEM	KEGG_GLYCOSPHINGOLIPID_BIOSYNTHESIS_GLOBO_SERIES	PPAT	-0.0831549	azathioprine	0.11995	0.0367947	0.791124	0.99232
Adherent DMEM	KEGG_GLYCOSPHINGOLIPID_BIOSYNTHESIS_GLOBO_SERIES	PPAT	-0.0831549	mercaptopurine	-0.133294	-0.216448	0.2001	0.99232
Adherent DMEM	KEGG_GLYCOSPHINGOLIPID_BIOSYNTHESIS_GLOBO_SERIES	DBH	-0.0671776	disulfiram	-0.0631809	-0.130358	0.446886	0.99232
Adherent DMEM	KEGG_GLYCOSPHINGOLIPID_BIOSYNTHESIS_GLOBO_SERIES	SERPINA6	0.074106	ciclesonide	0.0158202	0.0899263	0.525765	0.99232
Adherent DMEM	KEGG_GLYCOSPHINGOLIPID_BIOSYNTHESIS_GLOBO_SERIES	SERPINA6	0.074106	prednisolone	-0.000620415	0.0734856	0.602027	0.99232
Adherent DMEM	KEGG_GLYCOSPHINGOLIPID_BIOSYNTHESIS_GLOBO_SERIES	SERPINA6	0.074106	fludroxycortide	0.0441072	0.118213	0.408402	0.99232
Adherent DMEM	KEGG_GLYCOSPHINGOLIPID_BIOSYNTHESIS_GLOBO_SERIES	SERPINA6	0.074106	fluocinolone-acetonide	-0.0355927	0.0385133	0.781739	0.99232
Adherent DMEM	KEGG_GLYCOSPHINGOLIPID_BIOSYNTHESIS_GLOBO_SERIES	SERPINA6	0.074106	triamcinolone	-0.0386758	0.0354302	0.79857	0.99232
Adherent DMEM	KEGG_GLYCOSPHINGOLIPID_BIOSYNTHESIS_GLOBO_SERIES	SERPINA6	0.074106	flumethasone-pivalate	0.020518	0.094624	0.50502	0.99232
Adherent DMEM	KEGG_GLYCOSPHINGOLIPID_BIOSYNTHESIS_GLOBO_SERIES	KRT7	0.0769321	primaquine	-0.00424233	0.0726898	0.605866	0.99232
Adherent DMEM	KEGG_GLYCOSPHINGOLIPID_BIOSYNTHESIS_GLOBO_SERIES	NQO2	0.0259983	primaquine	-0.00424233	0.0217559	0.874732	0.99232
Adherent DMEM	KEGG_GLYCOSPHINGOLIPID_BIOSYNTHESIS_GLOBO_SERIES	NQO2	0.0259983	menadione	0.0545547	0.080553	0.568572	0.99232
Adherent DMEM	KEGG_GLYCOSPHINGOLIPID_BIOSYNTHESIS_GLOBO_SERIES	DHFR	-0.0716251	pralatrexate	-0.150594	-0.222219	0.188073	0.99232
Adherent DMEM	KEGG_GLYCOSPHINGOLIPID_BIOSYNTHESIS_GLOBO_SERIES	DHFR	-0.0716251	pyrimethamine	-0.0547422	-0.126367	0.461331	0.99232
Adherent DMEM	KEGG_GLYCOSPHINGOLIPID_BIOSYNTHESIS_GLOBO_SERIES	DHFR	-0.0716251	methotrexate	0.0862244	0.0145993	0.915471	0.99232
Adherent DMEM	KEGG_GLYCOSPHINGOLIPID_BIOSYNTHESIS_GLOBO_SERIES	KCNA5	0.0307944	quinidine	-0.0666859	-0.0358916	0.839017	0.99232
Adherent DMEM	KEGG_GLYCOSPHINGOLIPID_BIOSYNTHESIS_GLOBO_SERIES	KCNA7	-0.105787	quinidine	-0.0666859	-0.172473	0.31029	0.99232
Adherent DMEM	KEGG_GLYCOSPHINGOLIPID_BIOSYNTHESIS_GLOBO_SERIES	KCNH5	-0.0860663	quinidine	-0.0666859	-0.152752	0.370539	0.99232
Adherent DMEM	KEGG_GLYCOSPHINGOLIPID_BIOSYNTHESIS_GLOBO_SERIES	KCNK1	0.14108	quinidine	-0.0666859	0.0743944	0.597669	0.99232
Adherent DMEM	KEGG_GLYCOSPHINGOLIPID_BIOSYNTHESIS_GLOBO_SERIES	KCNK1	0.14108	ibutilide	-0.0782658	0.0628145	0.654501	0.99232
Adherent DMEM	KEGG_GLYCOSPHINGOLIPID_BIOSYNTHESIS_GLOBO_SERIES	KCNK6	-0.0236524	quinidine	-0.0666859	-0.0903383	0.601938	0.99232
Adherent DMEM	KEGG_GLYCOSPHINGOLIPID_BIOSYNTHESIS_GLOBO_SERIES	KCNK6	-0.0236524	ibutilide	-0.0782658	-0.101918	0.554889	0.99232
Adherent DMEM	KEGG_GLYCOSPHINGOLIPID_BIOSYNTHESIS_GLOBO_SERIES	SCN5A	-0.0848002	quinidine	-0.0666859	-0.151486	0.374633	0.99232
Adherent DMEM	KEGG_GLYCOSPHINGOLIPID_BIOSYNTHESIS_GLOBO_SERIES	SCN5A	-0.0848002	oxcarbazepine	0.0503066	-0.0344936	0.845306	0.99232
Adherent DMEM	KEGG_GLYCOSPHINGOLIPID_BIOSYNTHESIS_GLOBO_SERIES	SCN5A	-0.0848002	mephenytoin	-0.108261	-0.193061	0.254556	0.99232
Adherent DMEM	KEGG_GLYCOSPHINGOLIPID_BIOSYNTHESIS_GLOBO_SERIES	SCN5A	-0.0848002	riluzole	0.0149712	-0.069829	0.688765	0.99232
Adherent DMEM	KEGG_GLYCOSPHINGOLIPID_BIOSYNTHESIS_GLOBO_SERIES	SCN5A	-0.0848002	ajmaline	-0.028341	-0.113141	0.510894	0.99232
Adherent DMEM	KEGG_GLYCOSPHINGOLIPID_BIOSYNTHESIS_GLOBO_SERIES	SCN5A	-0.0848002	lidocaine	-0.0216687	-0.106469	0.536854	0.99232
Adherent DMEM	KEGG_GLYCOSPHINGOLIPID_BIOSYNTHESIS_GLOBO_SERIES	SCN5A	-0.0848002	mexiletine	-0.0881594	-0.17296	0.308886	0.99232
Adherent DMEM	KEGG_GLYCOSPHINGOLIPID_BIOSYNTHESIS_GLOBO_SERIES	SLC29A4	0.0854854	quinidine	-0.0666859	0.0187995	0.891495	0.99232
Adherent DMEM	KEGG_GLYCOSPHINGOLIPID_BIOSYNTHESIS_GLOBO_SERIES	SLC29A4	0.0854854	cimetidine	-0.0471171	0.0383683	0.782531	0.99232
Adherent DMEM	KEGG_GLYCOSPHINGOLIPID_BIOSYNTHESIS_GLOBO_SERIES	NOS1	-0.0304304	7-nitroindazole	-0.0218851	-0.0523155	0.765551	0.99232
Adherent DMEM	KEGG_GLYCOSPHINGOLIPID_BIOSYNTHESIS_GLOBO_SERIES	NOS2	-0.132782	7-nitroindazole	-0.0218851	-0.154667	0.364388	0.99232
Adherent DMEM	KEGG_GLYCOSPHINGOLIPID_BIOSYNTHESIS_GLOBO_SERIES	NOS2	-0.132782	asymmetrical-dimethylarginine	0.0866768	-0.0461048	0.793207	0.99232
Adherent DMEM	KEGG_GLYCOSPHINGOLIPID_BIOSYNTHESIS_GLOBO_SERIES	NOS2	-0.132782	curcumin	0.0467569	-0.0860246	0.619854	0.99232
Adherent DMEM	KEGG_GLYCOSPHINGOLIPID_BIOSYNTHESIS_GLOBO_SERIES	NOS2	-0.132782	diphenyleneiodonium	-0.129557	-0.262339	0.118838	0.99232
Adherent DMEM	KEGG_GLYCOSPHINGOLIPID_BIOSYNTHESIS_GLOBO_SERIES	NOS3	0.074241	7-nitroindazole	-0.0218851	0.052356	0.708028	0.99232
Adherent DMEM	KEGG_GLYCOSPHINGOLIPID_BIOSYNTHESIS_GLOBO_SERIES	NOS3	0.074241	asymmetrical-dimethylarginine	0.0866768	0.160918	0.266017	0.99232
Adherent DMEM	KEGG_GLYCOSPHINGOLIPID_BIOSYNTHESIS_GLOBO_SERIES	NOS3	0.074241	diphenyleneiodonium	-0.129557	-0.0553159	0.752277	0.99232
Adherent DMEM	KEGG_GLYCOSPHINGOLIPID_BIOSYNTHESIS_GLOBO_SERIES	MDM2	0.0319118	RITA	0.150065	0.181977	0.210879	0.99232
Adherent DMEM	KEGG_GLYCOSPHINGOLIPID_BIOSYNTHESIS_GLOBO_SERIES	MDM2	0.0319118	nutlin-3	-0.186281	-0.154369	0.365337	0.99232
Adherent DMEM	KEGG_GLYCOSPHINGOLIPID_BIOSYNTHESIS_GLOBO_SERIES	MDM2	0.0319118	AMG-232	0.0038098	0.0357216	0.796982	0.99232
Adherent DMEM	KEGG_GLYCOSPHINGOLIPID_BIOSYNTHESIS_GLOBO_SERIES	MDM2	0.0319118	JNJ-26481585	0.159925	0.191837	0.188283	0.99232
Adherent DMEM	KEGG_GLYCOSPHINGOLIPID_BIOSYNTHESIS_GLOBO_SERIES	MDM2	0.0319118	CGM097	-0.0711073	-0.0391955	0.824168	0.99232
Adherent DMEM	KEGG_GLYCOSPHINGOLIPID_BIOSYNTHESIS_GLOBO_SERIES	MDM2	0.0319118	idasanutlin	-0.0139201	0.0179917	0.896111	0.99232
Adherent DMEM	KEGG_GLYCOSPHINGOLIPID_BIOSYNTHESIS_GLOBO_SERIES	DRD2	-0.0548346	UH-232-(+)	-0.0707309	-0.125565	0.464273	0.99232
Adherent DMEM	KEGG_GLYCOSPHINGOLIPID_BIOSYNTHESIS_GLOBO_SERIES	DRD2	-0.0548346	mesoridazine	-0.100499	-0.155334	0.362261	0.99232
Adherent DMEM	KEGG_GLYCOSPHINGOLIPID_BIOSYNTHESIS_GLOBO_SERIES	DRD2	-0.0548346	sertindole	-0.0700328	-0.124867	0.466828	0.99232
Adherent DMEM	KEGG_GLYCOSPHINGOLIPID_BIOSYNTHESIS_GLOBO_SERIES	DRD2	-0.0548346	raclopride	-0.284742	-0.339577	0.0425679	0.99232
Adherent DMEM	KEGG_GLYCOSPHINGOLIPID_BIOSYNTHESIS_GLOBO_SERIES	DRD2	-0.0548346	acetophenazine	0.202056	0.147221	0.307104	0.99232
Adherent DMEM	KEGG_GLYCOSPHINGOLIPID_BIOSYNTHESIS_GLOBO_SERIES	DRD2	-0.0548346	clebopride	0.0377075	-0.017127	0.923442	0.99232
Adherent DMEM	KEGG_GLYCOSPHINGOLIPID_BIOSYNTHESIS_GLOBO_SERIES	DRD2	-0.0548346	maprotiline	-0.119226	-0.17406	0.305737	0.99232
Adherent DMEM	KEGG_GLYCOSPHINGOLIPID_BIOSYNTHESIS_GLOBO_SERIES	DRD2	-0.0548346	nemonapride	-0.0223762	-0.0772107	0.65705	0.99232
Adherent DMEM	KEGG_GLYCOSPHINGOLIPID_BIOSYNTHESIS_GLOBO_SERIES	DRD2	-0.0548346	lurasidone	0.00164164	-0.0531929	0.761667	0.99232
Adherent DMEM	KEGG_GLYCOSPHINGOLIPID_BIOSYNTHESIS_GLOBO_SERIES	DRD2	-0.0548346	dihydroergocristine	-0.0417699	-0.0966045	0.576295	0.99232
Adherent DMEM	KEGG_GLYCOSPHINGOLIPID_BIOSYNTHESIS_GLOBO_SERIES	DRD2	-0.0548346	domperidone	0.0792574	0.0244228	0.859685	0.99232
Adherent DMEM	KEGG_GLYCOSPHINGOLIPID_BIOSYNTHESIS_GLOBO_SERIES	DRD2	-0.0548346	ziprasidone	0.160463	0.105628	0.458372	0.99232
Adherent DMEM	KEGG_GLYCOSPHINGOLIPID_BIOSYNTHESIS_GLOBO_SERIES	DRD2	-0.0548346	8-hydroxy-PIPAT	-0.00014581	-0.0549804	0.75376	0.99232
Adherent DMEM	KEGG_GLYCOSPHINGOLIPID_BIOSYNTHESIS_GLOBO_SERIES	DRD2	-0.0548346	3'-fluorobenzylspiperone	-0.000197178	-0.0550317	0.753533	0.99232
Adherent DMEM	KEGG_GLYCOSPHINGOLIPID_BIOSYNTHESIS_GLOBO_SERIES	DRD2	-0.0548346	pardoprunox	0.00575037	-0.0490842	0.779913	0.99232
Adherent DMEM	KEGG_GLYCOSPHINGOLIPID_BIOSYNTHESIS_GLOBO_SERIES	DRD3	0.0178208	UH-232-(+)	-0.0707309	-0.05291	0.762919	0.99232
Adherent DMEM	KEGG_GLYCOSPHINGOLIPID_BIOSYNTHESIS_GLOBO_SERIES	DRD3	0.0178208	sertindole	-0.0700328	-0.052212	0.766014	0.99232
Adherent DMEM	KEGG_GLYCOSPHINGOLIPID_BIOSYNTHESIS_GLOBO_SERIES	DRD3	0.0178208	raclopride	-0.284742	-0.266921	0.112406	0.99232
Adherent DMEM	KEGG_GLYCOSPHINGOLIPID_BIOSYNTHESIS_GLOBO_SERIES	DRD3	0.0178208	amisulpride	0.0409124	0.0587333	0.675151	0.99232
Adherent DMEM	KEGG_GLYCOSPHINGOLIPID_BIOSYNTHESIS_GLOBO_SERIES	DRD3	0.0178208	paliperidone	0.0571631	0.0749839	0.594856	0.99232
Adherent DMEM	KEGG_GLYCOSPHINGOLIPID_BIOSYNTHESIS_GLOBO_SERIES	DRD3	0.0178208	dihydroergocristine	-0.0417699	-0.0239491	0.892763	0.99232
Adherent DMEM	KEGG_GLYCOSPHINGOLIPID_BIOSYNTHESIS_GLOBO_SERIES	DRD3	0.0178208	domperidone	0.0792574	0.0970782	0.494409	0.99232
Adherent DMEM	KEGG_GLYCOSPHINGOLIPID_BIOSYNTHESIS_GLOBO_SERIES	DRD3	0.0178208	ziprasidone	0.160463	0.178284	0.219875	0.99232
Adherent DMEM	KEGG_GLYCOSPHINGOLIPID_BIOSYNTHESIS_GLOBO_SERIES	DRD3	0.0178208	8-hydroxy-PIPAT	-0.00014581	0.017675	0.897911	0.99232
Adherent DMEM	KEGG_GLYCOSPHINGOLIPID_BIOSYNTHESIS_GLOBO_SERIES	DRD3	0.0178208	pardoprunox	0.00575037	0.0235712	0.864473	0.99232
Adherent DMEM	KEGG_GLYCOSPHINGOLIPID_BIOSYNTHESIS_GLOBO_SERIES	DRD4	0.0160371	UH-232-(+)	-0.0707309	-0.0546938	0.755023	0.99232
Adherent DMEM	KEGG_GLYCOSPHINGOLIPID_BIOSYNTHESIS_GLOBO_SERIES	DRD4	0.0160371	sertindole	-0.0700328	-0.0539958	0.758117	0.99232
Adherent DMEM	KEGG_GLYCOSPHINGOLIPID_BIOSYNTHESIS_GLOBO_SERIES	DRD4	0.0160371	paliperidone	0.0571631	0.0732001	0.603397	0.99232
Adherent DMEM	KEGG_GLYCOSPHINGOLIPID_BIOSYNTHESIS_GLOBO_SERIES	DRD4	0.0160371	dihydroergocristine	-0.0417699	-0.0257329	0.884739	0.99232
Adherent DMEM	KEGG_GLYCOSPHINGOLIPID_BIOSYNTHESIS_GLOBO_SERIES	DRD4	0.0160371	ziprasidone	0.160463	0.1765	0.224332	0.99232
Adherent DMEM	KEGG_GLYCOSPHINGOLIPID_BIOSYNTHESIS_GLOBO_SERIES	DRD4	0.0160371	Ro-10-5824	-0.041282	-0.0252449	0.886942	0.99232
Adherent DMEM	KEGG_GLYCOSPHINGOLIPID_BIOSYNTHESIS_GLOBO_SERIES	DRD4	0.0160371	pardoprunox	0.00575037	0.0217874	0.874553	0.99232
Adherent DMEM	KEGG_GLYCOSPHINGOLIPID_BIOSYNTHESIS_GLOBO_SERIES	HTR1A	-0.0752593	UH-232-(+)	-0.0707309	-0.14599	0.392722	0.99232
Adherent DMEM	KEGG_GLYCOSPHINGOLIPID_BIOSYNTHESIS_GLOBO_SERIES	HTR1A	-0.0752593	sertindole	-0.0700328	-0.145292	0.395057	0.99232
Adherent DMEM	KEGG_GLYCOSPHINGOLIPID_BIOSYNTHESIS_GLOBO_SERIES	HTR1A	-0.0752593	raclopride	-0.284742	-0.360002	0.0314475	0.99232
Adherent DMEM	KEGG_GLYCOSPHINGOLIPID_BIOSYNTHESIS_GLOBO_SERIES	HTR1A	-0.0752593	pindolol	-0.116131	-0.191391	0.258798	0.99232
Adherent DMEM	KEGG_GLYCOSPHINGOLIPID_BIOSYNTHESIS_GLOBO_SERIES	HTR1A	-0.0752593	paliperidone	0.0571631	-0.0180963	0.919097	0.99232
Adherent DMEM	KEGG_GLYCOSPHINGOLIPID_BIOSYNTHESIS_GLOBO_SERIES	HTR1A	-0.0752593	lurasidone	0.00164164	-0.0736177	0.672413	0.99232
Adherent DMEM	KEGG_GLYCOSPHINGOLIPID_BIOSYNTHESIS_GLOBO_SERIES	HTR1A	-0.0752593	zolmitriptan	-0.0771033	-0.152363	0.371796	0.99232
Adherent DMEM	KEGG_GLYCOSPHINGOLIPID_BIOSYNTHESIS_GLOBO_SERIES	HTR1A	-0.0752593	dihydroergocristine	-0.0417699	-0.117029	0.496077	0.99232
Adherent DMEM	KEGG_GLYCOSPHINGOLIPID_BIOSYNTHESIS_GLOBO_SERIES	HTR1A	-0.0752593	ziprasidone	0.160463	0.0852037	0.547093	0.99232
Adherent DMEM	KEGG_GLYCOSPHINGOLIPID_BIOSYNTHESIS_GLOBO_SERIES	HTR1A	-0.0752593	SB-216641	-0.0695844	-0.144844	0.396561	0.99232
Adherent DMEM	KEGG_GLYCOSPHINGOLIPID_BIOSYNTHESIS_GLOBO_SERIES	HTR1A	-0.0752593	xanomeline	-0.0581223	-0.133382	0.43611	0.99232
Adherent DMEM	KEGG_GLYCOSPHINGOLIPID_BIOSYNTHESIS_GLOBO_SERIES	HTR1A	-0.0752593	NAN-190	-0.0545965	-0.129856	0.448695	0.99232
Adherent DMEM	KEGG_GLYCOSPHINGOLIPID_BIOSYNTHESIS_GLOBO_SERIES	HTR1A	-0.0752593	pardoprunox	0.00575037	-0.069509	0.69015	0.99232
Adherent DMEM	KEGG_GLYCOSPHINGOLIPID_BIOSYNTHESIS_GLOBO_SERIES	KDR	0.169859	KI-8751	-0.0819028	0.0879557	0.534604	0.99232
Adherent DMEM	KEGG_GLYCOSPHINGOLIPID_BIOSYNTHESIS_GLOBO_SERIES	KDR	0.169859	regorafenib	-0.20268	-0.0328212	0.852829	0.99232
Adherent DMEM	KEGG_GLYCOSPHINGOLIPID_BIOSYNTHESIS_GLOBO_SERIES	KDR	0.169859	cabozantinib	-0.116665	0.0531931	0.703667	0.99232
Adherent DMEM	KEGG_GLYCOSPHINGOLIPID_BIOSYNTHESIS_GLOBO_SERIES	KDR	0.169859	BMS-690514	0.0569389	0.226797	0.123082	0.99232
Adherent DMEM	KEGG_GLYCOSPHINGOLIPID_BIOSYNTHESIS_GLOBO_SERIES	KDR	0.169859	foretinib	-0.15595	0.0139082	0.919437	0.99232
Adherent DMEM	KEGG_GLYCOSPHINGOLIPID_BIOSYNTHESIS_GLOBO_SERIES	KDR	0.169859	apatinib	0.0379042	0.207763	0.155815	0.99232
Adherent DMEM	KEGG_GLYCOSPHINGOLIPID_BIOSYNTHESIS_GLOBO_SERIES	KDR	0.169859	orantinib	0.0668594	0.236718	0.108388	0.99232
Adherent DMEM	KEGG_GLYCOSPHINGOLIPID_BIOSYNTHESIS_GLOBO_SERIES	KDR	0.169859	semaxanib	0.0681304	0.237989	0.106621	0.99232
Adherent DMEM	KEGG_GLYCOSPHINGOLIPID_BIOSYNTHESIS_GLOBO_SERIES	KDR	0.169859	golvatinib	0.0888166	0.258675	0.0810445	0.99232
Adherent DMEM	KEGG_GLYCOSPHINGOLIPID_BIOSYNTHESIS_GLOBO_SERIES	KDR	0.169859	ENMD-2076	-0.237536	-0.0676771	0.698094	0.99232
Adherent DMEM	KEGG_GLYCOSPHINGOLIPID_BIOSYNTHESIS_GLOBO_SERIES	KDR	0.169859	CYC116	-0.00616044	0.163698	0.258209	0.99232
Adherent DMEM	KEGG_GLYCOSPHINGOLIPID_BIOSYNTHESIS_GLOBO_SERIES	KDR	0.169859	OSI-930	0.0198925	0.189751	0.19291	0.99232
Adherent DMEM	KEGG_GLYCOSPHINGOLIPID_BIOSYNTHESIS_GLOBO_SERIES	KDR	0.169859	AZD4547	-0.121312	0.0485464	0.727995	0.99232
Adherent DMEM	KEGG_GLYCOSPHINGOLIPID_BIOSYNTHESIS_GLOBO_SERIES	KDR	0.169859	linifanib	-0.00183953	0.168019	0.246379	0.99232
Adherent DMEM	KEGG_GLYCOSPHINGOLIPID_BIOSYNTHESIS_GLOBO_SERIES	KDR	0.169859	vatalanib	-0.101263	0.0685953	0.625783	0.99232
Adherent DMEM	KEGG_GLYCOSPHINGOLIPID_BIOSYNTHESIS_GLOBO_SERIES	KDR	0.169859	sorafenib	-0.254705	-0.0848469	0.624775	0.99232
Adherent DMEM	KEGG_GLYCOSPHINGOLIPID_BIOSYNTHESIS_GLOBO_SERIES	KDR	0.169859	vandetanib	0.0743396	0.244198	0.0982857	0.99232
Adherent DMEM	KEGG_GLYCOSPHINGOLIPID_BIOSYNTHESIS_GLOBO_SERIES	KDR	0.169859	axitinib	-0.201318	-0.0314593	0.858966	0.99232
Adherent DMEM	KEGG_GLYCOSPHINGOLIPID_BIOSYNTHESIS_GLOBO_SERIES	KDR	0.169859	sunitinib	-0.0214501	0.148408	0.303368	0.99232
Adherent DMEM	KEGG_GLYCOSPHINGOLIPID_BIOSYNTHESIS_GLOBO_SERIES	KDR	0.169859	ponatinib	-0.0451922	0.124666	0.38419	0.99232
Adherent DMEM	KEGG_GLYCOSPHINGOLIPID_BIOSYNTHESIS_GLOBO_SERIES	KDR	0.169859	AEE788	-0.00208574	0.167773	0.247045	0.99232
Adherent DMEM	KEGG_GLYCOSPHINGOLIPID_BIOSYNTHESIS_GLOBO_SERIES	KDR	0.169859	tivozanib	-0.138816	0.0310422	0.822754	0.99232
Adherent DMEM	KEGG_GLYCOSPHINGOLIPID_BIOSYNTHESIS_GLOBO_SERIES	KDR	0.169859	pazopanib	-0.189848	-0.0199897	0.910583	0.99232
Adherent DMEM	KEGG_GLYCOSPHINGOLIPID_BIOSYNTHESIS_GLOBO_SERIES	KDR	0.169859	lenvatinib	-0.0725084	0.0973501	0.493243	0.99232
Adherent DMEM	KEGG_GLYCOSPHINGOLIPID_BIOSYNTHESIS_GLOBO_SERIES	KDR	0.169859	TG-100572	0.0587767	0.228635	0.120235	0.99232
Adherent DMEM	KEGG_GLYCOSPHINGOLIPID_BIOSYNTHESIS_GLOBO_SERIES	KDR	0.169859	PLX-4720	-0.0726488	0.0972097	0.493845	0.99232
Adherent DMEM	KEGG_GLYCOSPHINGOLIPID_BIOSYNTHESIS_GLOBO_SERIES	KDR	0.169859	ZM-306416	0.0570083	0.226867	0.122975	0.99232
Adherent DMEM	KEGG_GLYCOSPHINGOLIPID_BIOSYNTHESIS_GLOBO_SERIES	KDR	0.169859	MK-2461	-0.10944	0.0604186	0.666601	0.99232
Adherent DMEM	KEGG_GLYCOSPHINGOLIPID_BIOSYNTHESIS_GLOBO_SERIES	KDR	0.169859	SU014813	0.0816641	0.251523	0.0891943	0.99232
Adherent DMEM	KEGG_GLYCOSPHINGOLIPID_BIOSYNTHESIS_GLOBO_SERIES	KDR	0.169859	cediranib	-0.272824	-0.102965	0.550706	0.99232
Adherent DMEM	KEGG_GLYCOSPHINGOLIPID_BIOSYNTHESIS_GLOBO_SERIES	KDR	0.169859	PP-121	-0.0134341	0.156424	0.279013	0.99232
Adherent DMEM	KEGG_GLYCOSPHINGOLIPID_BIOSYNTHESIS_GLOBO_SERIES	KDR	0.169859	PD-173074	-0.112751	0.0571078	0.68347	0.99232
Adherent DMEM	KEGG_GLYCOSPHINGOLIPID_BIOSYNTHESIS_GLOBO_SERIES	KDR	0.169859	BX-912	0.00395824	0.173817	0.231149	0.99232
Adherent DMEM	KEGG_GLYCOSPHINGOLIPID_BIOSYNTHESIS_GLOBO_SERIES	KDR	0.169859	telatinib	-0.054497	0.115362	0.419411	0.99232
Adherent DMEM	KEGG_GLYCOSPHINGOLIPID_BIOSYNTHESIS_GLOBO_SERIES	KDR	0.169859	PD-153035	0.0536518	0.22351	0.128303	0.99232
Adherent DMEM	KEGG_GLYCOSPHINGOLIPID_BIOSYNTHESIS_GLOBO_SERIES	KDR	0.169859	lucitanib	-0.0739726	0.0958859	0.499534	0.99232
Adherent DMEM	KEGG_GLYCOSPHINGOLIPID_BIOSYNTHESIS_GLOBO_SERIES	KDR	0.169859	LY2874455	-0.291646	-0.121787	0.478218	0.99232
Adherent DMEM	KEGG_GLYCOSPHINGOLIPID_BIOSYNTHESIS_GLOBO_SERIES	KDR	0.169859	neratinib	-0.0192623	0.150596	0.296574	0.99232
Adherent DMEM	KEGG_GLYCOSPHINGOLIPID_BIOSYNTHESIS_GLOBO_SERIES	KDR	0.169859	motesanib	0.0214162	0.191275	0.189517	0.99232
Adherent DMEM	KEGG_GLYCOSPHINGOLIPID_BIOSYNTHESIS_GLOBO_SERIES	KDR	0.169859	XL-647	-0.0188425	0.151016	0.295287	0.99232
Adherent DMEM	KEGG_GLYCOSPHINGOLIPID_BIOSYNTHESIS_GLOBO_SERIES	CSNK1A1	0.18554	D-4476	0.0314523	0.216992	0.139157	0.99232
Adherent DMEM	KEGG_GLYCOSPHINGOLIPID_BIOSYNTHESIS_GLOBO_SERIES	CSNK1D	0.0420832	D-4476	0.0314523	0.0735354	0.60179	0.99232
Adherent DMEM	KEGG_GLYCOSPHINGOLIPID_BIOSYNTHESIS_GLOBO_SERIES	TGFB1	-0.308014	D-4476	0.0314523	-0.276561	0.0997625	0.99232
Adherent DMEM	KEGG_GLYCOSPHINGOLIPID_BIOSYNTHESIS_GLOBO_SERIES	ALOX5	-0.00772123	caffeic-acid	0.0822971	0.0745759	0.596805	0.99232
Adherent DMEM	KEGG_GLYCOSPHINGOLIPID_BIOSYNTHESIS_GLOBO_SERIES	ALOX5	-0.00772123	tepoxalin	-0.130359	-0.138081	0.419646	0.99232
Adherent DMEM	KEGG_GLYCOSPHINGOLIPID_BIOSYNTHESIS_GLOBO_SERIES	ALOX5	-0.00772123	minocycline	-0.0266725	-0.0343937	0.845754	0.99232
Adherent DMEM	KEGG_GLYCOSPHINGOLIPID_BIOSYNTHESIS_GLOBO_SERIES	ALOX5	-0.00772123	sulfasalazine	-0.0288061	-0.0365274	0.83615	0.99232
Adherent DMEM	KEGG_GLYCOSPHINGOLIPID_BIOSYNTHESIS_GLOBO_SERIES	ALOX5	-0.00772123	baicalein	-0.147351	-0.155073	0.363095	0.99232
Adherent DMEM	KEGG_GLYCOSPHINGOLIPID_BIOSYNTHESIS_GLOBO_SERIES	MIF	-0.0547423	caffeic-acid	0.0822971	0.0275548	0.842128	0.99232
Adherent DMEM	KEGG_GLYCOSPHINGOLIPID_BIOSYNTHESIS_GLOBO_SERIES	MIF	-0.0547423	4-iodo-6-phenylpyrimidine	0.0223993	-0.032343	0.854984	0.99232
Adherent DMEM	KEGG_GLYCOSPHINGOLIPID_BIOSYNTHESIS_GLOBO_SERIES	MIF	-0.0547423	chicago-sky-blue-6b	0.0384019	-0.0163405	0.926977	0.99232
Adherent DMEM	KEGG_GLYCOSPHINGOLIPID_BIOSYNTHESIS_GLOBO_SERIES	TP53	0.0296821	nutlin-3	-0.186281	-0.156599	0.35826	0.99232
Adherent DMEM	KEGG_GLYCOSPHINGOLIPID_BIOSYNTHESIS_GLOBO_SERIES	TP53	0.0296821	aspirin	-0.00814792	0.0215341	0.875981	0.99232
Adherent DMEM	KEGG_GLYCOSPHINGOLIPID_BIOSYNTHESIS_GLOBO_SERIES	TP53	0.0296821	idasanutlin	-0.0139201	0.015762	0.908823	0.99232
Adherent DMEM	KEGG_GLYCOSPHINGOLIPID_BIOSYNTHESIS_GLOBO_SERIES	BCL2	0.0755994	TW-37	-0.0967808	-0.0211814	0.905227	0.99232
Adherent DMEM	KEGG_GLYCOSPHINGOLIPID_BIOSYNTHESIS_GLOBO_SERIES	BCL2	0.0755994	docetaxel	-0.145999	-0.0703999	0.686295	0.99232
Adherent DMEM	KEGG_GLYCOSPHINGOLIPID_BIOSYNTHESIS_GLOBO_SERIES	BCL2	0.0755994	paclitaxel	-0.200317	-0.124718	0.467377	0.99232
Adherent DMEM	KEGG_GLYCOSPHINGOLIPID_BIOSYNTHESIS_GLOBO_SERIES	BCL2	0.0755994	gambogic-acid	-0.0110635	0.0645359	0.645886	0.99232
Adherent DMEM	KEGG_GLYCOSPHINGOLIPID_BIOSYNTHESIS_GLOBO_SERIES	BCL2	0.0755994	gossypol	-0.104242	-0.0286428	0.87164	0.99232
Adherent DMEM	KEGG_GLYCOSPHINGOLIPID_BIOSYNTHESIS_GLOBO_SERIES	BCL2	0.0755994	obatoclax	0.0466583	0.122258	0.393118	0.99232
Adherent DMEM	KEGG_GLYCOSPHINGOLIPID_BIOSYNTHESIS_GLOBO_SERIES	BCL2	0.0755994	oridonin	-0.0595193	0.01608	0.907016	0.99232
Adherent DMEM	KEGG_GLYCOSPHINGOLIPID_BIOSYNTHESIS_GLOBO_SERIES	BCL2	0.0755994	ABT-737	0.0475265	0.123126	0.389877	0.99232
Adherent DMEM	KEGG_GLYCOSPHINGOLIPID_BIOSYNTHESIS_GLOBO_SERIES	BCL2	0.0755994	HA14-1	0.00899968	0.084599	0.549853	0.99232
Adherent DMEM	KEGG_GLYCOSPHINGOLIPID_BIOSYNTHESIS_GLOBO_SERIES	BCL2	0.0755994	venetoclax	-0.0548901	0.0207092	0.880652	0.99232
Adherent DMEM	KEGG_GLYCOSPHINGOLIPID_BIOSYNTHESIS_GLOBO_SERIES	BCL2L1	0.0155723	TW-37	-0.0967808	-0.0812085	0.640069	0.99232
Adherent DMEM	KEGG_GLYCOSPHINGOLIPID_BIOSYNTHESIS_GLOBO_SERIES	BCL2L1	0.0155723	navitoclax	-0.0656776	-0.0501053	0.775369	0.99232
Adherent DMEM	KEGG_GLYCOSPHINGOLIPID_BIOSYNTHESIS_GLOBO_SERIES	BCL2L1	0.0155723	2,3-DCPE	-0.224092	-0.20852	0.217537	0.99232
Adherent DMEM	KEGG_GLYCOSPHINGOLIPID_BIOSYNTHESIS_GLOBO_SERIES	BCL2L1	0.0155723	ABT-737	0.0475265	0.0630988	0.653075	0.99232
Adherent DMEM	KEGG_GLYCOSPHINGOLIPID_BIOSYNTHESIS_GLOBO_SERIES	MCL1	-0.172657	TW-37	-0.0967808	-0.269438	0.108988	0.99232
Adherent DMEM	KEGG_GLYCOSPHINGOLIPID_BIOSYNTHESIS_GLOBO_SERIES	MCL1	-0.172657	morin	-0.162832	-0.335489	0.0451511	0.99232
Adherent DMEM	KEGG_GLYCOSPHINGOLIPID_BIOSYNTHESIS_GLOBO_SERIES	MTOR	0.154809	PP242	0.163033	0.317842	0.0348423	0.99232
Adherent DMEM	KEGG_GLYCOSPHINGOLIPID_BIOSYNTHESIS_GLOBO_SERIES	MTOR	0.154809	palomid-529	0.0800078	0.234817	0.11108	0.99232
Adherent DMEM	KEGG_GLYCOSPHINGOLIPID_BIOSYNTHESIS_GLOBO_SERIES	MTOR	0.154809	AZD2014	0.0588461	0.213655	0.145003	0.99232
Adherent DMEM	KEGG_GLYCOSPHINGOLIPID_BIOSYNTHESIS_GLOBO_SERIES	MTOR	0.154809	everolimus	0.315027	0.469836	0.00307484	0.99232
Adherent DMEM	KEGG_GLYCOSPHINGOLIPID_BIOSYNTHESIS_GLOBO_SERIES	MTOR	0.154809	GDC-0980	0.00947432	0.164283	0.25658	0.99232
Adherent DMEM	KEGG_GLYCOSPHINGOLIPID_BIOSYNTHESIS_GLOBO_SERIES	MTOR	0.154809	NVP-BEZ235	0.198847	0.353656	0.0201961	0.99232
Adherent DMEM	KEGG_GLYCOSPHINGOLIPID_BIOSYNTHESIS_GLOBO_SERIES	MTOR	0.154809	MLN0128	0.242679	0.397488	0.0101041	0.99232
Adherent DMEM	KEGG_GLYCOSPHINGOLIPID_BIOSYNTHESIS_GLOBO_SERIES	MTOR	0.154809	PF-04691502	0.0143007	0.16911	0.243451	0.99232
Adherent DMEM	KEGG_GLYCOSPHINGOLIPID_BIOSYNTHESIS_GLOBO_SERIES	MTOR	0.154809	AZD8055	0.191484	0.346293	0.0226357	0.99232
Adherent DMEM	KEGG_GLYCOSPHINGOLIPID_BIOSYNTHESIS_GLOBO_SERIES	MTOR	0.154809	temsirolimus	0.172393	0.327202	0.0302873	0.99232
Adherent DMEM	KEGG_GLYCOSPHINGOLIPID_BIOSYNTHESIS_GLOBO_SERIES	MTOR	0.154809	sirolimus	0.203325	0.358134	0.0188344	0.99232
Adherent DMEM	KEGG_GLYCOSPHINGOLIPID_BIOSYNTHESIS_GLOBO_SERIES	MTOR	0.154809	ku-0063794	0.198838	0.353647	0.0201985	0.99232
Adherent DMEM	KEGG_GLYCOSPHINGOLIPID_BIOSYNTHESIS_GLOBO_SERIES	MTOR	0.154809	WYE-354	0.00288934	0.157698	0.275285	0.99232
Adherent DMEM	KEGG_GLYCOSPHINGOLIPID_BIOSYNTHESIS_GLOBO_SERIES	MTOR	0.154809	voxtalisib	0.0151638	0.169973	0.241158	0.99232
Adherent DMEM	KEGG_GLYCOSPHINGOLIPID_BIOSYNTHESIS_GLOBO_SERIES	MTOR	0.154809	OSI-027	0.045073	0.199882	0.171278	0.99232
Adherent DMEM	KEGG_GLYCOSPHINGOLIPID_BIOSYNTHESIS_GLOBO_SERIES	MTOR	0.154809	PF-05212384	0.0418468	0.196656	0.177948	0.99232
Adherent DMEM	KEGG_GLYCOSPHINGOLIPID_BIOSYNTHESIS_GLOBO_SERIES	MTOR	0.154809	SB-2343	0.184676	0.339485	0.0251337	0.99232
Adherent DMEM	KEGG_GLYCOSPHINGOLIPID_BIOSYNTHESIS_GLOBO_SERIES	MTOR	0.154809	PP-121	-0.0134341	0.141375	0.325929	0.99232
Adherent DMEM	KEGG_GLYCOSPHINGOLIPID_BIOSYNTHESIS_GLOBO_SERIES	MTOR	0.154809	PI-103	0.121929	0.276738	0.063178	0.99232
Adherent DMEM	KEGG_GLYCOSPHINGOLIPID_BIOSYNTHESIS_GLOBO_SERIES	MTOR	0.154809	torin-1	0.123917	0.278726	0.0614348	0.99232
Adherent DMEM	KEGG_GLYCOSPHINGOLIPID_BIOSYNTHESIS_GLOBO_SERIES	MTOR	0.154809	torin-2	0.163696	0.318505	0.0344973	0.99232
Adherent DMEM	KEGG_GLYCOSPHINGOLIPID_BIOSYNTHESIS_GLOBO_SERIES	MTOR	0.154809	AZ20	0.0726942	0.227503	0.121983	0.99232
Adherent DMEM	KEGG_GLYCOSPHINGOLIPID_BIOSYNTHESIS_GLOBO_SERIES	MTOR	0.154809	WYE-125132	0.107119	0.261928	0.077545	0.99232
Adherent DMEM	KEGG_GLYCOSPHINGOLIPID_BIOSYNTHESIS_GLOBO_SERIES	MTOR	0.154809	WAY-600	0.186718	0.341527	0.0243556	0.99232
Adherent DMEM	KEGG_GLYCOSPHINGOLIPID_BIOSYNTHESIS_GLOBO_SERIES	MTOR	0.154809	CH5132799	-0.037464	0.117345	0.411736	0.99232
Adherent DMEM	KEGG_GLYCOSPHINGOLIPID_BIOSYNTHESIS_GLOBO_SERIES	MTOR	0.154809	GSK2126458	0.164934	0.319743	0.0338659	0.99232
Adherent DMEM	KEGG_GLYCOSPHINGOLIPID_BIOSYNTHESIS_GLOBO_SERIES	MTOR	0.154809	PKI-179	0.0167438	0.171553	0.237003	0.99232
Adherent DMEM	KEGG_GLYCOSPHINGOLIPID_BIOSYNTHESIS_GLOBO_SERIES	MTOR	0.154809	BGT226	0.176538	0.331347	0.0284536	0.99232
Adherent DMEM	KEGG_GLYCOSPHINGOLIPID_BIOSYNTHESIS_GLOBO_SERIES	MTOR	0.154809	XL388	0.0108537	0.165663	0.252782	0.99232
Adherent DMEM	KEGG_GLYCOSPHINGOLIPID_BIOSYNTHESIS_GLOBO_SERIES	MTOR	0.154809	deforolimus	0.19901	0.353819	0.0201473	0.99232
Adherent DMEM	KEGG_GLYCOSPHINGOLIPID_BIOSYNTHESIS_GLOBO_SERIES	MTOR	0.154809	LY3023414	0.155345	0.310154	0.0390608	0.99232
Adherent DMEM	KEGG_GLYCOSPHINGOLIPID_BIOSYNTHESIS_GLOBO_SERIES	MTOR	0.154809	VE-822	0.102164	0.256973	0.0829275	0.99232
Adherent DMEM	KEGG_GLYCOSPHINGOLIPID_BIOSYNTHESIS_GLOBO_SERIES	PASK	-0.0356246	PP242	0.163033	0.127408	0.374166	0.99232
Adherent DMEM	KEGG_GLYCOSPHINGOLIPID_BIOSYNTHESIS_GLOBO_SERIES	CNR1	-0.10178	oleoylethanolamide	-0.0474874	-0.149268	0.381863	0.99232
Adherent DMEM	KEGG_GLYCOSPHINGOLIPID_BIOSYNTHESIS_GLOBO_SERIES	CNR1	-0.10178	AM-251	-0.0121094	-0.11389	0.508022	0.99232
Adherent DMEM	KEGG_GLYCOSPHINGOLIPID_BIOSYNTHESIS_GLOBO_SERIES	CNR1	-0.10178	CP-945,598	-0.0405232	-0.142304	0.405146	0.99232
Adherent DMEM	KEGG_GLYCOSPHINGOLIPID_BIOSYNTHESIS_GLOBO_SERIES	GPR55	-0.0874794	oleoylethanolamide	-0.0474874	-0.134967	0.43051	0.99232
Adherent DMEM	KEGG_GLYCOSPHINGOLIPID_BIOSYNTHESIS_GLOBO_SERIES	GPR55	-0.0874794	palmitoylethanolamide	-0.202591	-0.29007	0.0839958	0.99232
Adherent DMEM	KEGG_GLYCOSPHINGOLIPID_BIOSYNTHESIS_GLOBO_SERIES	GPR55	-0.0874794	AM-251	-0.0121094	-0.0995888	0.564226	0.99232
Adherent DMEM	KEGG_GLYCOSPHINGOLIPID_BIOSYNTHESIS_GLOBO_SERIES	PPARA	0.00903344	oleoylethanolamide	-0.0474874	-0.038454	0.827493	0.99232
Adherent DMEM	KEGG_GLYCOSPHINGOLIPID_BIOSYNTHESIS_GLOBO_SERIES	PPARA	0.00903344	ciprofibrate	-0.226196	-0.217162	0.198582	0.99232
Adherent DMEM	KEGG_GLYCOSPHINGOLIPID_BIOSYNTHESIS_GLOBO_SERIES	PPARA	0.00903344	fenofibrate	-0.0534119	-0.0443785	0.800921	0.99232
Adherent DMEM	KEGG_GLYCOSPHINGOLIPID_BIOSYNTHESIS_GLOBO_SERIES	HTR2B	0.0775831	SB-228357	0.0987086	0.176292	0.22486	0.99232
Adherent DMEM	KEGG_GLYCOSPHINGOLIPID_BIOSYNTHESIS_GLOBO_SERIES	HTR2B	0.0775831	pindolol	-0.116131	-0.0385482	0.827068	0.99232
Adherent DMEM	KEGG_GLYCOSPHINGOLIPID_BIOSYNTHESIS_GLOBO_SERIES	HTR2B	0.0775831	fendiline	-0.00527232	0.0723107	0.607693	0.99232
Adherent DMEM	KEGG_GLYCOSPHINGOLIPID_BIOSYNTHESIS_GLOBO_SERIES	HTR2B	0.0775831	xanomeline	-0.0581223	0.0194608	0.88773	0.99232
Adherent DMEM	KEGG_GLYCOSPHINGOLIPID_BIOSYNTHESIS_GLOBO_SERIES	HTR2B	0.0775831	SB-200646	-0.0242284	0.0533547	0.702832	0.99232
Adherent DMEM	KEGG_GLYCOSPHINGOLIPID_BIOSYNTHESIS_GLOBO_SERIES	AHR	0.119126	flutamide	-0.136796	-0.0176698	0.921007	0.99232
Adherent DMEM	KEGG_GLYCOSPHINGOLIPID_BIOSYNTHESIS_GLOBO_SERIES	AHR	0.119126	stemregenin-1	-0.0492978	0.0698285	0.619748	0.99232
Adherent DMEM	KEGG_GLYCOSPHINGOLIPID_BIOSYNTHESIS_GLOBO_SERIES	AHR	0.119126	mexiletine	-0.0881594	0.0309669	0.823174	0.99232
Adherent DMEM	KEGG_GLYCOSPHINGOLIPID_BIOSYNTHESIS_GLOBO_SERIES	DPP4	-0.00517539	atorvastatin	-0.114387	-0.119562	0.486528	0.99232
Adherent DMEM	KEGG_GLYCOSPHINGOLIPID_BIOSYNTHESIS_GLOBO_SERIES	DPP4	-0.00517539	saxagliptin	-0.154256	-0.159431	0.349391	0.99232
Adherent DMEM	KEGG_GLYCOSPHINGOLIPID_BIOSYNTHESIS_GLOBO_SERIES	DPP4	-0.00517539	alogliptin	-0.0823761	-0.0875515	0.613494	0.99232
Adherent DMEM	KEGG_GLYCOSPHINGOLIPID_BIOSYNTHESIS_GLOBO_SERIES	HMGCR	-0.0881235	atorvastatin	-0.114387	-0.20251	0.231442	0.99232
Adherent DMEM	KEGG_GLYCOSPHINGOLIPID_BIOSYNTHESIS_GLOBO_SERIES	HMGCR	-0.0881235	nadide	-0.0742715	-0.162395	0.340259	0.99232
Adherent DMEM	KEGG_GLYCOSPHINGOLIPID_BIOSYNTHESIS_GLOBO_SERIES	HMGCR	-0.0881235	pitavastatin	-0.107176	-0.1953	0.248936	0.99232
Adherent DMEM	KEGG_GLYCOSPHINGOLIPID_BIOSYNTHESIS_GLOBO_SERIES	HMGCR	-0.0881235	simvastatin	-0.0828057	-0.170929	0.314772	0.99232
Adherent DMEM	KEGG_GLYCOSPHINGOLIPID_BIOSYNTHESIS_GLOBO_SERIES	HMGCR	-0.0881235	fluvastatin	-0.149956	-0.23808	0.157805	0.99232
Adherent DMEM	KEGG_GLYCOSPHINGOLIPID_BIOSYNTHESIS_GLOBO_SERIES	HMGCR	-0.0881235	mevastatin	0.0263607	-0.0617628	0.723892	0.99232
Adherent DMEM	KEGG_GLYCOSPHINGOLIPID_BIOSYNTHESIS_GLOBO_SERIES	FKBP1A	-0.143119	tacrolimus	-0.214839	-0.357958	0.0324315	0.99232
Adherent DMEM	KEGG_GLYCOSPHINGOLIPID_BIOSYNTHESIS_GLOBO_SERIES	FKBP1A	-0.143119	sirolimus	0.203325	0.0602066	0.667683	0.99232
Adherent DMEM	KEGG_GLYCOSPHINGOLIPID_BIOSYNTHESIS_GLOBO_SERIES	EGFR	0.0527364	erlotinib	0.296901	0.349637	0.0214891	0.99232
Adherent DMEM	KEGG_GLYCOSPHINGOLIPID_BIOSYNTHESIS_GLOBO_SERIES	EGFR	0.0527364	BMS-690514	0.0569389	0.109675	0.44193	0.99232
Adherent DMEM	KEGG_GLYCOSPHINGOLIPID_BIOSYNTHESIS_GLOBO_SERIES	EGFR	0.0527364	orantinib	0.0668594	0.119596	0.403144	0.99232
Adherent DMEM	KEGG_GLYCOSPHINGOLIPID_BIOSYNTHESIS_GLOBO_SERIES	EGFR	0.0527364	canertinib	-0.00451099	0.0482254	0.729691	0.99232
Adherent DMEM	KEGG_GLYCOSPHINGOLIPID_BIOSYNTHESIS_GLOBO_SERIES	EGFR	0.0527364	afatinib	-0.0310809	0.0216555	0.875298	0.99232
Adherent DMEM	KEGG_GLYCOSPHINGOLIPID_BIOSYNTHESIS_GLOBO_SERIES	EGFR	0.0527364	gefitinib	0.0455134	0.0982498	0.489391	0.99232
Adherent DMEM	KEGG_GLYCOSPHINGOLIPID_BIOSYNTHESIS_GLOBO_SERIES	EGFR	0.0527364	mubritinib	-0.141983	-0.0892466	0.606455	0.99232
Adherent DMEM	KEGG_GLYCOSPHINGOLIPID_BIOSYNTHESIS_GLOBO_SERIES	EGFR	0.0527364	BMS-599626	0.0536836	0.10642	0.455136	0.99232
Adherent DMEM	KEGG_GLYCOSPHINGOLIPID_BIOSYNTHESIS_GLOBO_SERIES	EGFR	0.0527364	AP26113	-0.103659	-0.0509224	0.771739	0.99232
Adherent DMEM	KEGG_GLYCOSPHINGOLIPID_BIOSYNTHESIS_GLOBO_SERIES	EGFR	0.0527364	vatalanib	-0.101263	-0.0485268	0.782399	0.99232
Adherent DMEM	KEGG_GLYCOSPHINGOLIPID_BIOSYNTHESIS_GLOBO_SERIES	EGFR	0.0527364	alvocidib	-0.0848773	-0.0321409	0.8559	0.99232
Adherent DMEM	KEGG_GLYCOSPHINGOLIPID_BIOSYNTHESIS_GLOBO_SERIES	EGFR	0.0527364	vandetanib	0.0743396	0.127076	0.375378	0.99232
Adherent DMEM	KEGG_GLYCOSPHINGOLIPID_BIOSYNTHESIS_GLOBO_SERIES	EGFR	0.0527364	lapatinib	-0.121336	-0.0685995	0.694092	0.99232
Adherent DMEM	KEGG_GLYCOSPHINGOLIPID_BIOSYNTHESIS_GLOBO_SERIES	EGFR	0.0527364	lidocaine	-0.0216687	0.0310677	0.822613	0.99232
Adherent DMEM	KEGG_GLYCOSPHINGOLIPID_BIOSYNTHESIS_GLOBO_SERIES	EGFR	0.0527364	AEE788	-0.00208574	0.0506507	0.716925	0.99232
Adherent DMEM	KEGG_GLYCOSPHINGOLIPID_BIOSYNTHESIS_GLOBO_SERIES	EGFR	0.0527364	osimertinib	0.0387893	0.0915256	0.518648	0.99232
Adherent DMEM	KEGG_GLYCOSPHINGOLIPID_BIOSYNTHESIS_GLOBO_SERIES	EGFR	0.0527364	icotinib	-0.130064	-0.0773272	0.656552	0.99232
Adherent DMEM	KEGG_GLYCOSPHINGOLIPID_BIOSYNTHESIS_GLOBO_SERIES	EGFR	0.0527364	WZ-4002	-0.09327	-0.0405336	0.818156	0.99232
Adherent DMEM	KEGG_GLYCOSPHINGOLIPID_BIOSYNTHESIS_GLOBO_SERIES	EGFR	0.0527364	BIBU-1361	0.213014	0.265751	0.0735877	0.99232
Adherent DMEM	KEGG_GLYCOSPHINGOLIPID_BIOSYNTHESIS_GLOBO_SERIES	EGFR	0.0527364	PD-168393	0.0326471	0.0853835	0.546272	0.99232
Adherent DMEM	KEGG_GLYCOSPHINGOLIPID_BIOSYNTHESIS_GLOBO_SERIES	EGFR	0.0527364	ZM-306416	0.0570083	0.109745	0.441652	0.99232
Adherent DMEM	KEGG_GLYCOSPHINGOLIPID_BIOSYNTHESIS_GLOBO_SERIES	EGFR	0.0527364	AZD8931	-0.0287957	0.0239407	0.862392	0.99232
Adherent DMEM	KEGG_GLYCOSPHINGOLIPID_BIOSYNTHESIS_GLOBO_SERIES	EGFR	0.0527364	dacomitinib	-0.000979577	0.0517568	0.711134	0.99232
Adherent DMEM	KEGG_GLYCOSPHINGOLIPID_BIOSYNTHESIS_GLOBO_SERIES	EGFR	0.0527364	pelitinib	0.0138458	0.0665822	0.635709	0.99232
Adherent DMEM	KEGG_GLYCOSPHINGOLIPID_BIOSYNTHESIS_GLOBO_SERIES	EGFR	0.0527364	PP-121	-0.0134341	0.0393023	0.777452	0.99232
Adherent DMEM	KEGG_GLYCOSPHINGOLIPID_BIOSYNTHESIS_GLOBO_SERIES	EGFR	0.0527364	CGP-52411	0.0943456	0.147082	0.307543	0.99232
Adherent DMEM	KEGG_GLYCOSPHINGOLIPID_BIOSYNTHESIS_GLOBO_SERIES	EGFR	0.0527364	WHI-P154	0.0347575	0.0874939	0.536684	0.99232
Adherent DMEM	KEGG_GLYCOSPHINGOLIPID_BIOSYNTHESIS_GLOBO_SERIES	EGFR	0.0527364	WZ-3146	-0.164603	-0.111867	0.515803	0.99232
Adherent DMEM	KEGG_GLYCOSPHINGOLIPID_BIOSYNTHESIS_GLOBO_SERIES	EGFR	0.0527364	rociletinib	0.0286958	0.0814322	0.564478	0.99232
Adherent DMEM	KEGG_GLYCOSPHINGOLIPID_BIOSYNTHESIS_GLOBO_SERIES	EGFR	0.0527364	GW-583340	0.055177	0.107913	0.449048	0.99232
Adherent DMEM	KEGG_GLYCOSPHINGOLIPID_BIOSYNTHESIS_GLOBO_SERIES	EGFR	0.0527364	tyrphostin-AG-494	0.0752731	0.128009	0.372003	0.99232
Adherent DMEM	KEGG_GLYCOSPHINGOLIPID_BIOSYNTHESIS_GLOBO_SERIES	EGFR	0.0527364	tyrphostin-AG-1478	0.142267	0.195003	0.181449	0.99232
Adherent DMEM	KEGG_GLYCOSPHINGOLIPID_BIOSYNTHESIS_GLOBO_SERIES	EGFR	0.0527364	tyrphostin-AG-99	-0.00218714	0.0505493	0.717457	0.99232
Adherent DMEM	KEGG_GLYCOSPHINGOLIPID_BIOSYNTHESIS_GLOBO_SERIES	EGFR	0.0527364	WZ8040	0.244751	0.297488	0.0470219	0.99232
Adherent DMEM	KEGG_GLYCOSPHINGOLIPID_BIOSYNTHESIS_GLOBO_SERIES	EGFR	0.0527364	dovitinib	-0.177396	-0.12466	0.467591	0.99232
Adherent DMEM	KEGG_GLYCOSPHINGOLIPID_BIOSYNTHESIS_GLOBO_SERIES	EGFR	0.0527364	AV-412	0.0891353	0.141872	0.324297	0.99232
Adherent DMEM	KEGG_GLYCOSPHINGOLIPID_BIOSYNTHESIS_GLOBO_SERIES	EGFR	0.0527364	PD-153035	0.0536518	0.106388	0.455265	0.99232
Adherent DMEM	KEGG_GLYCOSPHINGOLIPID_BIOSYNTHESIS_GLOBO_SERIES	EGFR	0.0527364	CNX-2006	-0.201312	-0.148575	0.384148	0.99232
Adherent DMEM	KEGG_GLYCOSPHINGOLIPID_BIOSYNTHESIS_GLOBO_SERIES	EGFR	0.0527364	neratinib	-0.0192623	0.0334741	0.809309	0.99232
Adherent DMEM	KEGG_GLYCOSPHINGOLIPID_BIOSYNTHESIS_GLOBO_SERIES	EGFR	0.0527364	OSI-420	0.00850137	0.0612378	0.662438	0.99232
Adherent DMEM	KEGG_GLYCOSPHINGOLIPID_BIOSYNTHESIS_GLOBO_SERIES	EGFR	0.0527364	brigatinib	-0.03622	0.0165164	0.904522	0.99232
Adherent DMEM	KEGG_GLYCOSPHINGOLIPID_BIOSYNTHESIS_GLOBO_SERIES	EGFR	0.0527364	poziotinib	0.00539179	0.0581282	0.678238	0.99232
Adherent DMEM	KEGG_GLYCOSPHINGOLIPID_BIOSYNTHESIS_GLOBO_SERIES	EGFR	0.0527364	XL-647	-0.0188425	0.0338939	0.807	0.99232
Adherent DMEM	KEGG_GLYCOSPHINGOLIPID_BIOSYNTHESIS_GLOBO_SERIES	NR1I2	0.0201565	erlotinib	0.296901	0.317058	0.0352517	0.99232
Adherent DMEM	KEGG_GLYCOSPHINGOLIPID_BIOSYNTHESIS_GLOBO_SERIES	NR1I2	0.0201565	docetaxel	-0.145999	-0.125843	0.463246	0.99232
Adherent DMEM	KEGG_GLYCOSPHINGOLIPID_BIOSYNTHESIS_GLOBO_SERIES	NR1I2	0.0201565	clotrimazole	0.0450254	0.0651819	0.642659	0.99232
Adherent DMEM	KEGG_GLYCOSPHINGOLIPID_BIOSYNTHESIS_GLOBO_SERIES	NR1I2	0.0201565	paclitaxel	-0.200317	-0.18016	0.288587	0.99232
Adherent DMEM	KEGG_GLYCOSPHINGOLIPID_BIOSYNTHESIS_GLOBO_SERIES	NR1I2	0.0201565	estradiol	-0.073942	-0.0537855	0.759042	0.99232
Adherent DMEM	KEGG_GLYCOSPHINGOLIPID_BIOSYNTHESIS_GLOBO_SERIES	NR1I2	0.0201565	mifepristone	-0.0370542	-0.0168977	0.924475	0.99232
Adherent DMEM	KEGG_GLYCOSPHINGOLIPID_BIOSYNTHESIS_GLOBO_SERIES	VDR	0.00342236	tacalcitol	-0.120455	-0.117033	0.496063	0.99232
Adherent DMEM	KEGG_GLYCOSPHINGOLIPID_BIOSYNTHESIS_GLOBO_SERIES	VDR	0.00342236	doxercalciferol	-0.0566136	-0.0531913	0.761675	0.99232
Adherent DMEM	KEGG_GLYCOSPHINGOLIPID_BIOSYNTHESIS_GLOBO_SERIES	VDR	0.00342236	calcitriol	-0.126985	-0.123563	0.471634	0.99232
Adherent DMEM	KEGG_GLYCOSPHINGOLIPID_BIOSYNTHESIS_GLOBO_SERIES	VDR	0.00342236	maxacalcitol	-0.106443	-0.10302	0.550485	0.99232
Adherent DMEM	KEGG_GLYCOSPHINGOLIPID_BIOSYNTHESIS_GLOBO_SERIES	VDR	0.00342236	alfacalcidol	-0.158428	-0.155005	0.363311	0.99232
Adherent DMEM	KEGG_GLYCOSPHINGOLIPID_BIOSYNTHESIS_GLOBO_SERIES	VDR	0.00342236	cholecalciferol	-0.257344	-0.253922	0.131411	0.99232
Adherent DMEM	KEGG_GLYCOSPHINGOLIPID_BIOSYNTHESIS_GLOBO_SERIES	TRHR	-0.0140551	protirelin	-0.0348374	-0.0488925	0.780763	0.99232
Adherent DMEM	KEGG_GLYCOSPHINGOLIPID_BIOSYNTHESIS_GLOBO_SERIES	TRHR	-0.0140551	taltirelin	-0.019254	-0.0333091	0.850633	0.99232
Adherent DMEM	KEGG_GLYCOSPHINGOLIPID_BIOSYNTHESIS_GLOBO_SERIES	BRAF	0.213655	dabrafenib	-0.055199	0.158456	0.273089	0.99232
Adherent DMEM	KEGG_GLYCOSPHINGOLIPID_BIOSYNTHESIS_GLOBO_SERIES	BRAF	0.213655	vemurafenib	0.0659709	0.279626	0.0606653	0.99232
Adherent DMEM	KEGG_GLYCOSPHINGOLIPID_BIOSYNTHESIS_GLOBO_SERIES	BRAF	0.213655	LGX818	0.0981069	0.311762	0.0381414	0.99232
Adherent DMEM	KEGG_GLYCOSPHINGOLIPID_BIOSYNTHESIS_GLOBO_SERIES	BRAF	0.213655	sorafenib	-0.254705	-0.04105	0.815835	0.99232
Adherent DMEM	KEGG_GLYCOSPHINGOLIPID_BIOSYNTHESIS_GLOBO_SERIES	BRAF	0.213655	AZ-628	0.00717399	0.220829	0.13268	0.99232
Adherent DMEM	KEGG_GLYCOSPHINGOLIPID_BIOSYNTHESIS_GLOBO_SERIES	BRAF	0.213655	PLX-4720	-0.0726488	0.141007	0.327139	0.99232
Adherent DMEM	KEGG_GLYCOSPHINGOLIPID_BIOSYNTHESIS_GLOBO_SERIES	BRAF	0.213655	SB-590885	0.0236924	0.237348	0.107508	0.99232
Adherent DMEM	KEGG_GLYCOSPHINGOLIPID_BIOSYNTHESIS_GLOBO_SERIES	BRAF	0.213655	GDC-0879	-0.108546	0.105109	0.460517	0.99232
Adherent DMEM	KEGG_GLYCOSPHINGOLIPID_BIOSYNTHESIS_GLOBO_SERIES	BRAF	0.213655	RAF265	-0.0727043	0.140951	0.327322	0.99232
Adherent DMEM	KEGG_GLYCOSPHINGOLIPID_BIOSYNTHESIS_GLOBO_SERIES	BRAF	0.213655	CEP-32496	-0.0158353	0.19782	0.175524	0.99232
Adherent DMEM	KEGG_GLYCOSPHINGOLIPID_BIOSYNTHESIS_GLOBO_SERIES	BRAF	0.213655	TAK-632	-0.0128039	0.200852	0.169316	0.99232
Adherent DMEM	KEGG_GLYCOSPHINGOLIPID_BIOSYNTHESIS_GLOBO_SERIES	DDR2	-0.041979	regorafenib	-0.20268	-0.244659	0.146398	0.99232
Adherent DMEM	KEGG_GLYCOSPHINGOLIPID_BIOSYNTHESIS_GLOBO_SERIES	DDR2	-0.041979	sorafenib	-0.254705	-0.296684	0.0770622	0.99232
Adherent DMEM	KEGG_GLYCOSPHINGOLIPID_BIOSYNTHESIS_GLOBO_SERIES	EPHA2	-0.217977	regorafenib	-0.20268	-0.420656	0.0118266	0.99232
Adherent DMEM	KEGG_GLYCOSPHINGOLIPID_BIOSYNTHESIS_GLOBO_SERIES	EPHA2	-0.217977	dasatinib	0.0495409	-0.168436	0.322078	0.99232
Adherent DMEM	KEGG_GLYCOSPHINGOLIPID_BIOSYNTHESIS_GLOBO_SERIES	EPHA2	-0.217977	vandetanib	0.0743396	-0.143637	0.400635	0.99232
Adherent DMEM	KEGG_GLYCOSPHINGOLIPID_BIOSYNTHESIS_GLOBO_SERIES	FGFR1	-0.0083295	regorafenib	-0.20268	-0.211009	0.211954	0.99232
Adherent DMEM	KEGG_GLYCOSPHINGOLIPID_BIOSYNTHESIS_GLOBO_SERIES	FGFR1	-0.0083295	danusertib	-0.193426	-0.201755	0.23323	0.99232
Adherent DMEM	KEGG_GLYCOSPHINGOLIPID_BIOSYNTHESIS_GLOBO_SERIES	FGFR1	-0.0083295	orantinib	0.0668594	0.0585299	0.676188	0.99232
Adherent DMEM	KEGG_GLYCOSPHINGOLIPID_BIOSYNTHESIS_GLOBO_SERIES	FGFR1	-0.0083295	semaxanib	0.0681304	0.0598009	0.669731	0.99232
Adherent DMEM	KEGG_GLYCOSPHINGOLIPID_BIOSYNTHESIS_GLOBO_SERIES	FGFR1	-0.0083295	AZD4547	-0.121312	-0.129642	0.449472	0.99232
Adherent DMEM	KEGG_GLYCOSPHINGOLIPID_BIOSYNTHESIS_GLOBO_SERIES	FGFR1	-0.0083295	sorafenib	-0.254705	-0.263035	0.117845	0.99232
Adherent DMEM	KEGG_GLYCOSPHINGOLIPID_BIOSYNTHESIS_GLOBO_SERIES	FGFR1	-0.0083295	sunitinib	-0.0214501	-0.0297796	0.866518	0.99232
Adherent DMEM	KEGG_GLYCOSPHINGOLIPID_BIOSYNTHESIS_GLOBO_SERIES	FGFR1	-0.0083295	ponatinib	-0.0451922	-0.0535217	0.760209	0.99232
Adherent DMEM	KEGG_GLYCOSPHINGOLIPID_BIOSYNTHESIS_GLOBO_SERIES	FGFR1	-0.0083295	nintedanib	-0.179246	-0.187576	0.268668	0.99232
Adherent DMEM	KEGG_GLYCOSPHINGOLIPID_BIOSYNTHESIS_GLOBO_SERIES	FGFR1	-0.0083295	pazopanib	-0.189848	-0.198178	0.241849	0.99232
Adherent DMEM	KEGG_GLYCOSPHINGOLIPID_BIOSYNTHESIS_GLOBO_SERIES	FGFR1	-0.0083295	MK-2461	-0.10944	-0.117769	0.493266	0.99232
Adherent DMEM	KEGG_GLYCOSPHINGOLIPID_BIOSYNTHESIS_GLOBO_SERIES	FGFR1	-0.0083295	PD-173074	-0.112751	-0.12108	0.480841	0.99232
Adherent DMEM	KEGG_GLYCOSPHINGOLIPID_BIOSYNTHESIS_GLOBO_SERIES	FGFR1	-0.0083295	dovitinib	-0.177396	-0.185725	0.273532	0.99232
Adherent DMEM	KEGG_GLYCOSPHINGOLIPID_BIOSYNTHESIS_GLOBO_SERIES	FGFR1	-0.0083295	lucitanib	-0.0739726	-0.0823021	0.635458	0.99232
Adherent DMEM	KEGG_GLYCOSPHINGOLIPID_BIOSYNTHESIS_GLOBO_SERIES	FGFR1	-0.0083295	LY2874455	-0.291646	-0.299975	0.0737912	0.99232
Adherent DMEM	KEGG_GLYCOSPHINGOLIPID_BIOSYNTHESIS_GLOBO_SERIES	FGFR1	-0.0083295	erdafitinib	-0.0460955	-0.054425	0.756211	0.99232
Adherent DMEM	KEGG_GLYCOSPHINGOLIPID_BIOSYNTHESIS_GLOBO_SERIES	FGFR2	0.0157568	regorafenib	-0.20268	-0.186923	0.270377	0.99232
Adherent DMEM	KEGG_GLYCOSPHINGOLIPID_BIOSYNTHESIS_GLOBO_SERIES	FGFR2	0.0157568	orantinib	0.0668594	0.0826162	0.558991	0.99232
Adherent DMEM	KEGG_GLYCOSPHINGOLIPID_BIOSYNTHESIS_GLOBO_SERIES	FGFR2	0.0157568	AZD4547	-0.121312	-0.105555	0.540449	0.99232
Adherent DMEM	KEGG_GLYCOSPHINGOLIPID_BIOSYNTHESIS_GLOBO_SERIES	FGFR2	0.0157568	ponatinib	-0.0451922	-0.0294354	0.868067	0.99232
Adherent DMEM	KEGG_GLYCOSPHINGOLIPID_BIOSYNTHESIS_GLOBO_SERIES	FGFR2	0.0157568	AEE788	-0.00208574	0.0136711	0.920798	0.99232
Adherent DMEM	KEGG_GLYCOSPHINGOLIPID_BIOSYNTHESIS_GLOBO_SERIES	FGFR2	0.0157568	nintedanib	-0.179246	-0.163489	0.336924	0.99232
Adherent DMEM	KEGG_GLYCOSPHINGOLIPID_BIOSYNTHESIS_GLOBO_SERIES	FGFR2	0.0157568	MK-2461	-0.10944	-0.0936831	0.588209	0.99232
Adherent DMEM	KEGG_GLYCOSPHINGOLIPID_BIOSYNTHESIS_GLOBO_SERIES	FGFR2	0.0157568	PD-173074	-0.112751	-0.0969939	0.574713	0.99232
Adherent DMEM	KEGG_GLYCOSPHINGOLIPID_BIOSYNTHESIS_GLOBO_SERIES	FGFR2	0.0157568	dovitinib	-0.177396	-0.161639	0.342571	0.99232
Adherent DMEM	KEGG_GLYCOSPHINGOLIPID_BIOSYNTHESIS_GLOBO_SERIES	FGFR2	0.0157568	LY2874455	-0.291646	-0.275889	0.100601	0.99232
Adherent DMEM	KEGG_GLYCOSPHINGOLIPID_BIOSYNTHESIS_GLOBO_SERIES	FGFR2	0.0157568	erdafitinib	-0.0460955	-0.0303386	0.864013	0.99232
Adherent DMEM	KEGG_GLYCOSPHINGOLIPID_BIOSYNTHESIS_GLOBO_SERIES	FLT4	0.107679	regorafenib	-0.20268	-0.0950011	0.582833	0.99232
Adherent DMEM	KEGG_GLYCOSPHINGOLIPID_BIOSYNTHESIS_GLOBO_SERIES	FLT4	0.107679	foretinib	-0.15595	-0.0482717	0.783535	0.99232
Adherent DMEM	KEGG_GLYCOSPHINGOLIPID_BIOSYNTHESIS_GLOBO_SERIES	FLT4	0.107679	linifanib	-0.00183953	0.105839	0.457506	0.99232
Adherent DMEM	KEGG_GLYCOSPHINGOLIPID_BIOSYNTHESIS_GLOBO_SERIES	FLT4	0.107679	sorafenib	-0.254705	-0.147027	0.38927	0.99232
Adherent DMEM	KEGG_GLYCOSPHINGOLIPID_BIOSYNTHESIS_GLOBO_SERIES	FLT4	0.107679	vandetanib	0.0743396	0.182018	0.21078	0.99232
Adherent DMEM	KEGG_GLYCOSPHINGOLIPID_BIOSYNTHESIS_GLOBO_SERIES	FLT4	0.107679	axitinib	-0.201318	-0.0936392	0.588389	0.99232
Adherent DMEM	KEGG_GLYCOSPHINGOLIPID_BIOSYNTHESIS_GLOBO_SERIES	FLT4	0.107679	sunitinib	-0.0214501	0.0862285	0.542441	0.99232
Adherent DMEM	KEGG_GLYCOSPHINGOLIPID_BIOSYNTHESIS_GLOBO_SERIES	FLT4	0.107679	nintedanib	-0.179246	-0.0715675	0.681238	0.99232
Adherent DMEM	KEGG_GLYCOSPHINGOLIPID_BIOSYNTHESIS_GLOBO_SERIES	FLT4	0.107679	tivozanib	-0.138816	-0.0311377	0.860417	0.99232
Adherent DMEM	KEGG_GLYCOSPHINGOLIPID_BIOSYNTHESIS_GLOBO_SERIES	FLT4	0.107679	pazopanib	-0.189848	-0.0821696	0.636015	0.99232
Adherent DMEM	KEGG_GLYCOSPHINGOLIPID_BIOSYNTHESIS_GLOBO_SERIES	FLT4	0.107679	lenvatinib	-0.0725084	0.0351702	0.799992	0.99232
Adherent DMEM	KEGG_GLYCOSPHINGOLIPID_BIOSYNTHESIS_GLOBO_SERIES	FLT4	0.107679	ZM-306416	0.0570083	0.164687	0.255466	0.99232
Adherent DMEM	KEGG_GLYCOSPHINGOLIPID_BIOSYNTHESIS_GLOBO_SERIES	FLT4	0.107679	cediranib	-0.272824	-0.165145	0.331909	0.99232
Adherent DMEM	KEGG_GLYCOSPHINGOLIPID_BIOSYNTHESIS_GLOBO_SERIES	FLT4	0.107679	SAR131675	-0.144347	-0.036668	0.83552	0.99232
Adherent DMEM	KEGG_GLYCOSPHINGOLIPID_BIOSYNTHESIS_GLOBO_SERIES	FLT4	0.107679	dovitinib	-0.177396	-0.0697174	0.689248	0.99232
Adherent DMEM	KEGG_GLYCOSPHINGOLIPID_BIOSYNTHESIS_GLOBO_SERIES	FLT4	0.107679	motesanib	0.0214162	0.129095	0.368112	0.99232
Adherent DMEM	KEGG_GLYCOSPHINGOLIPID_BIOSYNTHESIS_GLOBO_SERIES	FLT4	0.107679	XL-647	-0.0188425	0.0888361	0.530637	0.99232
Adherent DMEM	KEGG_GLYCOSPHINGOLIPID_BIOSYNTHESIS_GLOBO_SERIES	FRK	-0.0089053	regorafenib	-0.20268	-0.211585	0.210674	0.99232
Adherent DMEM	KEGG_GLYCOSPHINGOLIPID_BIOSYNTHESIS_GLOBO_SERIES	FRK	-0.0089053	bosutinib	0.104593	0.095688	0.5004	0.99232
Adherent DMEM	KEGG_GLYCOSPHINGOLIPID_BIOSYNTHESIS_GLOBO_SERIES	FRK	-0.0089053	dasatinib	0.0495409	0.0406356	0.770231	0.99232
Adherent DMEM	KEGG_GLYCOSPHINGOLIPID_BIOSYNTHESIS_GLOBO_SERIES	NTRK1	-0.0675501	regorafenib	-0.20268	-0.27023	0.107925	0.99232
Adherent DMEM	KEGG_GLYCOSPHINGOLIPID_BIOSYNTHESIS_GLOBO_SERIES	NTRK1	-0.0675501	danusertib	-0.193426	-0.260976	0.120806	0.99232
Adherent DMEM	KEGG_GLYCOSPHINGOLIPID_BIOSYNTHESIS_GLOBO_SERIES	NTRK1	-0.0675501	PHA-848125	-0.049691	-0.117241	0.495275	0.99232
Adherent DMEM	KEGG_GLYCOSPHINGOLIPID_BIOSYNTHESIS_GLOBO_SERIES	NTRK1	-0.0675501	imatinib	-0.0562188	-0.123769	0.470876	0.99232
Adherent DMEM	KEGG_GLYCOSPHINGOLIPID_BIOSYNTHESIS_GLOBO_SERIES	NTRK1	-0.0675501	GW-441756	0.0874791	0.019929	0.885075	0.99232
Adherent DMEM	KEGG_GLYCOSPHINGOLIPID_BIOSYNTHESIS_GLOBO_SERIES	NTRK1	-0.0675501	MK-2461	-0.10944	-0.17699	0.297423	0.99232
Adherent DMEM	KEGG_GLYCOSPHINGOLIPID_BIOSYNTHESIS_GLOBO_SERIES	NTRK1	-0.0675501	lestaurtinib	0.16751	0.0999601	0.482091	0.99232
Adherent DMEM	KEGG_GLYCOSPHINGOLIPID_BIOSYNTHESIS_GLOBO_SERIES	RAF1	-0.0330583	regorafenib	-0.20268	-0.235738	0.162025	0.99232
Adherent DMEM	KEGG_GLYCOSPHINGOLIPID_BIOSYNTHESIS_GLOBO_SERIES	RAF1	-0.0330583	dabrafenib	-0.055199	-0.0882572	0.610562	0.99232
Adherent DMEM	KEGG_GLYCOSPHINGOLIPID_BIOSYNTHESIS_GLOBO_SERIES	RAF1	-0.0330583	vemurafenib	0.0659709	0.0329127	0.8124	0.99232
Adherent DMEM	KEGG_GLYCOSPHINGOLIPID_BIOSYNTHESIS_GLOBO_SERIES	RAF1	-0.0330583	sorafenib	-0.254705	-0.287764	0.0865331	0.99232
Adherent DMEM	KEGG_GLYCOSPHINGOLIPID_BIOSYNTHESIS_GLOBO_SERIES	RAF1	-0.0330583	AZ-628	0.00717399	-0.0258843	0.884059	0.99232
Adherent DMEM	KEGG_GLYCOSPHINGOLIPID_BIOSYNTHESIS_GLOBO_SERIES	RAF1	-0.0330583	U-0126	0.135297	0.102238	0.472459	0.99232
Adherent DMEM	KEGG_GLYCOSPHINGOLIPID_BIOSYNTHESIS_GLOBO_SERIES	RAF1	-0.0330583	CEP-32496	-0.0158353	-0.0488936	0.780757	0.99232
Adherent DMEM	KEGG_GLYCOSPHINGOLIPID_BIOSYNTHESIS_GLOBO_SERIES	RET	-0.0371419	regorafenib	-0.20268	-0.239822	0.154722	0.99232
Adherent DMEM	KEGG_GLYCOSPHINGOLIPID_BIOSYNTHESIS_GLOBO_SERIES	RET	-0.0371419	R406	-0.152509	-0.189651	0.263272	0.99232
Adherent DMEM	KEGG_GLYCOSPHINGOLIPID_BIOSYNTHESIS_GLOBO_SERIES	RET	-0.0371419	danusertib	-0.193426	-0.230568	0.171637	0.99232
Adherent DMEM	KEGG_GLYCOSPHINGOLIPID_BIOSYNTHESIS_GLOBO_SERIES	RET	-0.0371419	semaxanib	0.0681304	0.0309885	0.823052	0.99232
Adherent DMEM	KEGG_GLYCOSPHINGOLIPID_BIOSYNTHESIS_GLOBO_SERIES	RET	-0.0371419	quizartinib	-0.0249738	-0.0621157	0.722344	0.99232
Adherent DMEM	KEGG_GLYCOSPHINGOLIPID_BIOSYNTHESIS_GLOBO_SERIES	RET	-0.0371419	linifanib	-0.00183953	-0.0389814	0.825123	0.99232
Adherent DMEM	KEGG_GLYCOSPHINGOLIPID_BIOSYNTHESIS_GLOBO_SERIES	RET	-0.0371419	sorafenib	-0.254705	-0.291847	0.0820858	0.99232
Adherent DMEM	KEGG_GLYCOSPHINGOLIPID_BIOSYNTHESIS_GLOBO_SERIES	RET	-0.0371419	vandetanib	0.0743396	0.0371977	0.788922	0.99232
Adherent DMEM	KEGG_GLYCOSPHINGOLIPID_BIOSYNTHESIS_GLOBO_SERIES	RET	-0.0371419	sunitinib	-0.0214501	-0.058592	0.737826	0.99232
Adherent DMEM	KEGG_GLYCOSPHINGOLIPID_BIOSYNTHESIS_GLOBO_SERIES	RET	-0.0371419	ponatinib	-0.0451922	-0.0823341	0.635325	0.99232
Adherent DMEM	KEGG_GLYCOSPHINGOLIPID_BIOSYNTHESIS_GLOBO_SERIES	RET	-0.0371419	imatinib	-0.0562188	-0.0933607	0.589531	0.99232
Adherent DMEM	KEGG_GLYCOSPHINGOLIPID_BIOSYNTHESIS_GLOBO_SERIES	RET	-0.0371419	PP-1	0.0583123	0.0211704	0.878038	0.99232
Adherent DMEM	KEGG_GLYCOSPHINGOLIPID_BIOSYNTHESIS_GLOBO_SERIES	RET	-0.0371419	lucitanib	-0.0739726	-0.111114	0.518713	0.99232
Adherent DMEM	KEGG_GLYCOSPHINGOLIPID_BIOSYNTHESIS_GLOBO_SERIES	TEK	-0.0483504	regorafenib	-0.20268	-0.25103	0.135953	0.99232
Adherent DMEM	KEGG_GLYCOSPHINGOLIPID_BIOSYNTHESIS_GLOBO_SERIES	TEK	-0.0483504	linifanib	-0.00183953	-0.0501899	0.774992	0.99232
Adherent DMEM	KEGG_GLYCOSPHINGOLIPID_BIOSYNTHESIS_GLOBO_SERIES	TEK	-0.0483504	vandetanib	0.0743396	0.0259892	0.850901	0.99232
Adherent DMEM	KEGG_GLYCOSPHINGOLIPID_BIOSYNTHESIS_GLOBO_SERIES	TEK	-0.0483504	ponatinib	-0.0451922	-0.0935426	0.588785	0.99232
Adherent DMEM	KEGG_GLYCOSPHINGOLIPID_BIOSYNTHESIS_GLOBO_SERIES	PPP3CA	0.108963	cyclosporin-a	0.0948762	0.20384	0.163367	0.99232
Adherent DMEM	KEGG_GLYCOSPHINGOLIPID_BIOSYNTHESIS_GLOBO_SERIES	GABRA1	0.0971655	clonazepam	-0.144871	-0.0477054	0.786063	0.99232
Adherent DMEM	KEGG_GLYCOSPHINGOLIPID_BIOSYNTHESIS_GLOBO_SERIES	GABRA1	0.0971655	thiocolchicoside	-0.000251884	0.0969136	0.495113	0.99232
Adherent DMEM	KEGG_GLYCOSPHINGOLIPID_BIOSYNTHESIS_GLOBO_SERIES	GABRA1	0.0971655	oxazepam	0.00982599	0.106991	0.452801	0.99232
Adherent DMEM	KEGG_GLYCOSPHINGOLIPID_BIOSYNTHESIS_GLOBO_SERIES	GABRA1	0.0971655	ZK-93426	-0.0613914	0.0357741	0.796692	0.99232
Adherent DMEM	KEGG_GLYCOSPHINGOLIPID_BIOSYNTHESIS_GLOBO_SERIES	GABRA1	0.0971655	zaleplon	-0.0438205	0.053345	0.702883	0.99232
Adherent DMEM	KEGG_GLYCOSPHINGOLIPID_BIOSYNTHESIS_GLOBO_SERIES	GABRA1	0.0971655	lorazepam	-0.0335153	0.0636502	0.650311	0.99232
Adherent DMEM	KEGG_GLYCOSPHINGOLIPID_BIOSYNTHESIS_GLOBO_SERIES	GABRA1	0.0971655	temazepam	-0.00388763	0.0932779	0.510913	0.99232
Adherent DMEM	KEGG_GLYCOSPHINGOLIPID_BIOSYNTHESIS_GLOBO_SERIES	GABRA1	0.0971655	indiplon	-0.19449	-0.0973244	0.573379	0.99232
Adherent DMEM	KEGG_GLYCOSPHINGOLIPID_BIOSYNTHESIS_GLOBO_SERIES	GABRA1	0.0971655	CL-218872	-0.0223457	0.0748198	0.595642	0.99232
Adherent DMEM	KEGG_GLYCOSPHINGOLIPID_BIOSYNTHESIS_GLOBO_SERIES	GABRA1	0.0971655	securinine	0.00448533	0.101651	0.474933	0.99232
Adherent DMEM	KEGG_GLYCOSPHINGOLIPID_BIOSYNTHESIS_GLOBO_SERIES	GABRA1	0.0971655	sevoflurane	0.0162465	0.113412	0.42705	0.99232
Adherent DMEM	KEGG_GLYCOSPHINGOLIPID_BIOSYNTHESIS_GLOBO_SERIES	GABRA1	0.0971655	methoxyflurane	-0.117699	-0.0205333	0.908135	0.99232
Adherent DMEM	KEGG_GLYCOSPHINGOLIPID_BIOSYNTHESIS_GLOBO_SERIES	GABRA2	0.0721958	clonazepam	-0.144871	-0.0726751	0.676469	0.99232
Adherent DMEM	KEGG_GLYCOSPHINGOLIPID_BIOSYNTHESIS_GLOBO_SERIES	GABRA2	0.0721958	oxazepam	0.00982599	0.0820218	0.561744	0.99232
Adherent DMEM	KEGG_GLYCOSPHINGOLIPID_BIOSYNTHESIS_GLOBO_SERIES	GABRA2	0.0721958	CGS-20625	-0.104235	-0.0320393	0.856355	0.99232
Adherent DMEM	KEGG_GLYCOSPHINGOLIPID_BIOSYNTHESIS_GLOBO_SERIES	GABRA2	0.0721958	lorazepam	-0.0335153	0.0386805	0.78083	0.99232
Adherent DMEM	KEGG_GLYCOSPHINGOLIPID_BIOSYNTHESIS_GLOBO_SERIES	GABRA2	0.0721958	temazepam	-0.00388763	0.0683082	0.627201	0.99232
Adherent DMEM	KEGG_GLYCOSPHINGOLIPID_BIOSYNTHESIS_GLOBO_SERIES	GABRA2	0.0721958	ZK-93423	-0.0998239	-0.0276281	0.876203	0.99232
Adherent DMEM	KEGG_GLYCOSPHINGOLIPID_BIOSYNTHESIS_GLOBO_SERIES	GABRA2	0.0721958	CL-218872	-0.0223457	0.0498501	0.721126	0.99232
Adherent DMEM	KEGG_GLYCOSPHINGOLIPID_BIOSYNTHESIS_GLOBO_SERIES	GABRA2	0.0721958	gamma-aminobutyric-acid	-0.0929485	-0.0207527	0.90715	0.99232
Adherent DMEM	KEGG_GLYCOSPHINGOLIPID_BIOSYNTHESIS_GLOBO_SERIES	GABRA2	0.0721958	sevoflurane	0.0162465	0.0884423	0.532419	0.99232
Adherent DMEM	KEGG_GLYCOSPHINGOLIPID_BIOSYNTHESIS_GLOBO_SERIES	GABRA2	0.0721958	methoxyflurane	-0.117699	-0.045503	0.795898	0.99232
Adherent DMEM	KEGG_GLYCOSPHINGOLIPID_BIOSYNTHESIS_GLOBO_SERIES	GABRA4	0.00563843	clonazepam	-0.144871	-0.139232	0.415669	0.99232
Adherent DMEM	KEGG_GLYCOSPHINGOLIPID_BIOSYNTHESIS_GLOBO_SERIES	GABRA4	0.00563843	oxazepam	0.00982599	0.0154644	0.910528	0.99232
Adherent DMEM	KEGG_GLYCOSPHINGOLIPID_BIOSYNTHESIS_GLOBO_SERIES	GABRA4	0.00563843	CGS-20625	-0.104235	-0.0985966	0.568228	0.99232
Adherent DMEM	KEGG_GLYCOSPHINGOLIPID_BIOSYNTHESIS_GLOBO_SERIES	GABRA4	0.00563843	lorazepam	-0.0335153	-0.0278769	0.875081	0.99232
Adherent DMEM	KEGG_GLYCOSPHINGOLIPID_BIOSYNTHESIS_GLOBO_SERIES	GABRA4	0.00563843	sevoflurane	0.0162465	0.0218849	0.874	0.99232
Adherent DMEM	KEGG_GLYCOSPHINGOLIPID_BIOSYNTHESIS_GLOBO_SERIES	GABRA4	0.00563843	methoxyflurane	-0.117699	-0.11206	0.515053	0.99232
Adherent DMEM	KEGG_GLYCOSPHINGOLIPID_BIOSYNTHESIS_GLOBO_SERIES	GABRA5	-0.0974833	clonazepam	-0.144871	-0.242354	0.150324	0.99232
Adherent DMEM	KEGG_GLYCOSPHINGOLIPID_BIOSYNTHESIS_GLOBO_SERIES	GABRA5	-0.0974833	oxazepam	0.00982599	-0.0876573	0.613056	0.99232
Adherent DMEM	KEGG_GLYCOSPHINGOLIPID_BIOSYNTHESIS_GLOBO_SERIES	GABRA5	-0.0974833	CGS-20625	-0.104235	-0.201718	0.233319	0.99232
Adherent DMEM	KEGG_GLYCOSPHINGOLIPID_BIOSYNTHESIS_GLOBO_SERIES	GABRA5	-0.0974833	ZK-93426	-0.0613914	-0.158875	0.351122	0.99232
Adherent DMEM	KEGG_GLYCOSPHINGOLIPID_BIOSYNTHESIS_GLOBO_SERIES	GABRA5	-0.0974833	lorazepam	-0.0335153	-0.130999	0.444594	0.99232
Adherent DMEM	KEGG_GLYCOSPHINGOLIPID_BIOSYNTHESIS_GLOBO_SERIES	GABRA5	-0.0974833	temazepam	-0.00388763	-0.101371	0.557077	0.99232
Adherent DMEM	KEGG_GLYCOSPHINGOLIPID_BIOSYNTHESIS_GLOBO_SERIES	GABRA5	-0.0974833	SB-205384	-0.165868	-0.263351	0.117396	0.99232
Adherent DMEM	KEGG_GLYCOSPHINGOLIPID_BIOSYNTHESIS_GLOBO_SERIES	GABRA5	-0.0974833	ZK-93423	-0.0998239	-0.197307	0.243975	0.99232
Adherent DMEM	KEGG_GLYCOSPHINGOLIPID_BIOSYNTHESIS_GLOBO_SERIES	GABRA5	-0.0974833	CL-218872	-0.0223457	-0.119829	0.485528	0.99232
Adherent DMEM	KEGG_GLYCOSPHINGOLIPID_BIOSYNTHESIS_GLOBO_SERIES	GABRA5	-0.0974833	gamma-aminobutyric-acid	-0.0929485	-0.190432	0.261255	0.99232
Adherent DMEM	KEGG_GLYCOSPHINGOLIPID_BIOSYNTHESIS_GLOBO_SERIES	GABRA5	-0.0974833	sevoflurane	0.0162465	-0.0812368	0.63995	0.99232
Adherent DMEM	KEGG_GLYCOSPHINGOLIPID_BIOSYNTHESIS_GLOBO_SERIES	GABRA5	-0.0974833	methoxyflurane	-0.117699	-0.215182	0.202819	0.99232
Adherent DMEM	KEGG_GLYCOSPHINGOLIPID_BIOSYNTHESIS_GLOBO_SERIES	GABRA6	0.0223675	clonazepam	-0.144871	-0.122503	0.475557	0.99232
Adherent DMEM	KEGG_GLYCOSPHINGOLIPID_BIOSYNTHESIS_GLOBO_SERIES	GABRA6	0.0223675	oxazepam	0.00982599	0.0321935	0.816379	0.99232
Adherent DMEM	KEGG_GLYCOSPHINGOLIPID_BIOSYNTHESIS_GLOBO_SERIES	GABRA6	0.0223675	CGS-20625	-0.104235	-0.0818676	0.637291	0.99232
Adherent DMEM	KEGG_GLYCOSPHINGOLIPID_BIOSYNTHESIS_GLOBO_SERIES	GABRA6	0.0223675	temazepam	-0.00388763	0.0184798	0.893324	0.99232
Adherent DMEM	KEGG_GLYCOSPHINGOLIPID_BIOSYNTHESIS_GLOBO_SERIES	GABRA6	0.0223675	SB-205384	-0.165868	-0.1435	0.401096	0.99232
Adherent DMEM	KEGG_GLYCOSPHINGOLIPID_BIOSYNTHESIS_GLOBO_SERIES	GABRA6	0.0223675	sevoflurane	0.0162465	0.038614	0.781189	0.99232
Adherent DMEM	KEGG_GLYCOSPHINGOLIPID_BIOSYNTHESIS_GLOBO_SERIES	GABRA6	0.0223675	methoxyflurane	-0.117699	-0.0953313	0.581485	0.99232
Adherent DMEM	KEGG_GLYCOSPHINGOLIPID_BIOSYNTHESIS_GLOBO_SERIES	GABRB1	0.0143524	clonazepam	-0.144871	-0.130519	0.446313	0.99232
Adherent DMEM	KEGG_GLYCOSPHINGOLIPID_BIOSYNTHESIS_GLOBO_SERIES	GABRB1	0.0143524	oxazepam	0.00982599	0.0241784	0.861055	0.99232
Adherent DMEM	KEGG_GLYCOSPHINGOLIPID_BIOSYNTHESIS_GLOBO_SERIES	GABRB1	0.0143524	zaleplon	-0.0438205	-0.0294682	0.867925	0.99232
Adherent DMEM	KEGG_GLYCOSPHINGOLIPID_BIOSYNTHESIS_GLOBO_SERIES	GABRB1	0.0143524	lorazepam	-0.0335153	-0.019163	0.914311	0.99232
Adherent DMEM	KEGG_GLYCOSPHINGOLIPID_BIOSYNTHESIS_GLOBO_SERIES	GABRB1	0.0143524	sevoflurane	0.0162465	0.0305989	0.825209	0.99232
Adherent DMEM	KEGG_GLYCOSPHINGOLIPID_BIOSYNTHESIS_GLOBO_SERIES	GABRB1	0.0143524	methoxyflurane	-0.117699	-0.103346	0.549192	0.99232
Adherent DMEM	KEGG_GLYCOSPHINGOLIPID_BIOSYNTHESIS_GLOBO_SERIES	GABRB2	-0.0190921	clonazepam	-0.144871	-0.163963	0.335486	0.99232
Adherent DMEM	KEGG_GLYCOSPHINGOLIPID_BIOSYNTHESIS_GLOBO_SERIES	GABRB2	-0.0190921	thiocolchicoside	-0.000251884	-0.0193439	0.913491	0.99232
Adherent DMEM	KEGG_GLYCOSPHINGOLIPID_BIOSYNTHESIS_GLOBO_SERIES	GABRB2	-0.0190921	lorazepam	-0.0335153	-0.0526074	0.764259	0.99232
Adherent DMEM	KEGG_GLYCOSPHINGOLIPID_BIOSYNTHESIS_GLOBO_SERIES	GABRB2	-0.0190921	temazepam	-0.00388763	-0.0229797	0.897129	0.99232
Adherent DMEM	KEGG_GLYCOSPHINGOLIPID_BIOSYNTHESIS_GLOBO_SERIES	GABRB2	-0.0190921	ZK-93423	-0.0998239	-0.118916	0.488961	0.99232
Adherent DMEM	KEGG_GLYCOSPHINGOLIPID_BIOSYNTHESIS_GLOBO_SERIES	GABRB2	-0.0190921	CL-218872	-0.0223457	-0.0414378	0.814095	0.99232
Adherent DMEM	KEGG_GLYCOSPHINGOLIPID_BIOSYNTHESIS_GLOBO_SERIES	GABRB2	-0.0190921	gamma-aminobutyric-acid	-0.0929485	-0.112041	0.51513	0.99232
Adherent DMEM	KEGG_GLYCOSPHINGOLIPID_BIOSYNTHESIS_GLOBO_SERIES	GABRB2	-0.0190921	methoxyflurane	-0.117699	-0.136791	0.424118	0.99232
Adherent DMEM	KEGG_GLYCOSPHINGOLIPID_BIOSYNTHESIS_GLOBO_SERIES	GABRB3	-0.219137	clonazepam	-0.144871	-0.364008	0.0295871	0.99232
Adherent DMEM	KEGG_GLYCOSPHINGOLIPID_BIOSYNTHESIS_GLOBO_SERIES	GABRB3	-0.219137	oxazepam	0.00982599	-0.209311	0.215755	0.99232
Adherent DMEM	KEGG_GLYCOSPHINGOLIPID_BIOSYNTHESIS_GLOBO_SERIES	GABRB3	-0.219137	piperazine	-0.119691	-0.338828	0.0430344	0.99232
Adherent DMEM	KEGG_GLYCOSPHINGOLIPID_BIOSYNTHESIS_GLOBO_SERIES	GABRB3	-0.219137	ivermectin	0.00959579	-0.209541	0.215242	0.99232
Adherent DMEM	KEGG_GLYCOSPHINGOLIPID_BIOSYNTHESIS_GLOBO_SERIES	GABRB3	-0.219137	lorazepam	-0.0335153	-0.252652	0.133389	0.99232
Adherent DMEM	KEGG_GLYCOSPHINGOLIPID_BIOSYNTHESIS_GLOBO_SERIES	GABRB3	-0.219137	temazepam	-0.00388763	-0.223024	0.186438	0.99232
Adherent DMEM	KEGG_GLYCOSPHINGOLIPID_BIOSYNTHESIS_GLOBO_SERIES	GABRB3	-0.219137	sevoflurane	0.0162465	-0.20289	0.230547	0.99232
Adherent DMEM	KEGG_GLYCOSPHINGOLIPID_BIOSYNTHESIS_GLOBO_SERIES	GABRB3	-0.219137	methoxyflurane	-0.117699	-0.336835	0.0442887	0.99232
Adherent DMEM	KEGG_GLYCOSPHINGOLIPID_BIOSYNTHESIS_GLOBO_SERIES	GABRD	-0.0112991	clonazepam	-0.144871	-0.15617	0.35961	0.99232
Adherent DMEM	KEGG_GLYCOSPHINGOLIPID_BIOSYNTHESIS_GLOBO_SERIES	GABRD	-0.0112991	lorazepam	-0.0335153	-0.0448144	0.79897	0.99232
Adherent DMEM	KEGG_GLYCOSPHINGOLIPID_BIOSYNTHESIS_GLOBO_SERIES	GABRD	-0.0112991	methoxyflurane	-0.117699	-0.128998	0.451791	0.99232
Adherent DMEM	KEGG_GLYCOSPHINGOLIPID_BIOSYNTHESIS_GLOBO_SERIES	GABRG1	0.0643396	clonazepam	-0.144871	-0.0805313	0.642939	0.99232
Adherent DMEM	KEGG_GLYCOSPHINGOLIPID_BIOSYNTHESIS_GLOBO_SERIES	GABRG1	0.0643396	oxazepam	0.00982599	0.0741656	0.598769	0.99232
Adherent DMEM	KEGG_GLYCOSPHINGOLIPID_BIOSYNTHESIS_GLOBO_SERIES	GABRG1	0.0643396	lorazepam	-0.0335153	0.0308243	0.823965	0.99232
Adherent DMEM	KEGG_GLYCOSPHINGOLIPID_BIOSYNTHESIS_GLOBO_SERIES	GABRG1	0.0643396	temazepam	-0.00388763	0.060452	0.666431	0.99232
Adherent DMEM	KEGG_GLYCOSPHINGOLIPID_BIOSYNTHESIS_GLOBO_SERIES	GABRG1	0.0643396	sevoflurane	0.0162465	0.0805861	0.568418	0.99232
Adherent DMEM	KEGG_GLYCOSPHINGOLIPID_BIOSYNTHESIS_GLOBO_SERIES	GABRG1	0.0643396	methoxyflurane	-0.117699	-0.0533592	0.760927	0.99232
Adherent DMEM	KEGG_GLYCOSPHINGOLIPID_BIOSYNTHESIS_GLOBO_SERIES	GABRG2	0.134225	thiocolchicoside	-0.000251884	0.133973	0.350952	0.99232
Adherent DMEM	KEGG_GLYCOSPHINGOLIPID_BIOSYNTHESIS_GLOBO_SERIES	GABRG2	0.134225	oxazepam	0.00982599	0.144051	0.317205	0.99232
Adherent DMEM	KEGG_GLYCOSPHINGOLIPID_BIOSYNTHESIS_GLOBO_SERIES	GABRG2	0.134225	zaleplon	-0.0438205	0.0904048	0.523624	0.99232
Adherent DMEM	KEGG_GLYCOSPHINGOLIPID_BIOSYNTHESIS_GLOBO_SERIES	GABRG2	0.134225	lorazepam	-0.0335153	0.10071	0.478911	0.99232
Adherent DMEM	KEGG_GLYCOSPHINGOLIPID_BIOSYNTHESIS_GLOBO_SERIES	GABRG2	0.134225	temazepam	-0.00388763	0.130338	0.363706	0.99232
Adherent DMEM	KEGG_GLYCOSPHINGOLIPID_BIOSYNTHESIS_GLOBO_SERIES	GABRG2	0.134225	ZK-93423	-0.0998239	0.0344015	0.804209	0.99232
Adherent DMEM	KEGG_GLYCOSPHINGOLIPID_BIOSYNTHESIS_GLOBO_SERIES	GABRG2	0.134225	CL-218872	-0.0223457	0.11188	0.433116	0.99232
Adherent DMEM	KEGG_GLYCOSPHINGOLIPID_BIOSYNTHESIS_GLOBO_SERIES	GABRG2	0.134225	gamma-aminobutyric-acid	-0.0929485	0.0412768	0.766766	0.99232
Adherent DMEM	KEGG_GLYCOSPHINGOLIPID_BIOSYNTHESIS_GLOBO_SERIES	GABRG2	0.134225	sevoflurane	0.0162465	0.150472	0.296958	0.99232
Adherent DMEM	KEGG_GLYCOSPHINGOLIPID_BIOSYNTHESIS_GLOBO_SERIES	GABRG2	0.134225	methoxyflurane	-0.117699	0.0165266	0.904465	0.99232
Adherent DMEM	KEGG_GLYCOSPHINGOLIPID_BIOSYNTHESIS_GLOBO_SERIES	GABRG3	0.0263878	clonazepam	-0.144871	-0.118483	0.490577	0.99232
Adherent DMEM	KEGG_GLYCOSPHINGOLIPID_BIOSYNTHESIS_GLOBO_SERIES	GABRG3	0.0263878	oxazepam	0.00982599	0.0362138	0.794288	0.99232
Adherent DMEM	KEGG_GLYCOSPHINGOLIPID_BIOSYNTHESIS_GLOBO_SERIES	GABRG3	0.0263878	temazepam	-0.00388763	0.0225002	0.870522	0.99232
Adherent DMEM	KEGG_GLYCOSPHINGOLIPID_BIOSYNTHESIS_GLOBO_SERIES	GABRG3	0.0263878	sevoflurane	0.0162465	0.0426344	0.759482	0.99232
Adherent DMEM	KEGG_GLYCOSPHINGOLIPID_BIOSYNTHESIS_GLOBO_SERIES	GABRG3	0.0263878	methoxyflurane	-0.117699	-0.0913109	0.597932	0.99232
Adherent DMEM	KEGG_GLYCOSPHINGOLIPID_BIOSYNTHESIS_GLOBO_SERIES	GABRP	-0.0707623	clonazepam	-0.144871	-0.215633	0.201851	0.99232
Adherent DMEM	KEGG_GLYCOSPHINGOLIPID_BIOSYNTHESIS_GLOBO_SERIES	GABRP	-0.0707623	oxazepam	0.00982599	-0.0609363	0.727516	0.99232
Adherent DMEM	KEGG_GLYCOSPHINGOLIPID_BIOSYNTHESIS_GLOBO_SERIES	GABRP	-0.0707623	lorazepam	-0.0335153	-0.104278	0.545506	0.99232
Adherent DMEM	KEGG_GLYCOSPHINGOLIPID_BIOSYNTHESIS_GLOBO_SERIES	GABRP	-0.0707623	temazepam	-0.00388763	-0.0746499	0.667996	0.99232
Adherent DMEM	KEGG_GLYCOSPHINGOLIPID_BIOSYNTHESIS_GLOBO_SERIES	GABRP	-0.0707623	sevoflurane	0.0162465	-0.0545158	0.755808	0.99232
Adherent DMEM	KEGG_GLYCOSPHINGOLIPID_BIOSYNTHESIS_GLOBO_SERIES	GABRP	-0.0707623	methoxyflurane	-0.117699	-0.188461	0.266361	0.99232
Adherent DMEM	KEGG_GLYCOSPHINGOLIPID_BIOSYNTHESIS_GLOBO_SERIES	TSPO	-0.0130179	clonazepam	-0.144871	-0.157889	0.354196	0.99232
Adherent DMEM	KEGG_GLYCOSPHINGOLIPID_BIOSYNTHESIS_GLOBO_SERIES	TSPO	-0.0130179	zaleplon	-0.0438205	-0.0568385	0.745555	0.99232
Adherent DMEM	KEGG_GLYCOSPHINGOLIPID_BIOSYNTHESIS_GLOBO_SERIES	TSPO	-0.0130179	lorazepam	-0.0335153	-0.0465333	0.791294	0.99232
Adherent DMEM	KEGG_GLYCOSPHINGOLIPID_BIOSYNTHESIS_GLOBO_SERIES	TSPO	-0.0130179	temazepam	-0.00388763	-0.0169056	0.924439	0.99232
Adherent DMEM	KEGG_GLYCOSPHINGOLIPID_BIOSYNTHESIS_GLOBO_SERIES	TSPO	-0.0130179	XBD173	-0.0638476	-0.0768655	0.658521	0.99232
Adherent DMEM	KEGG_GLYCOSPHINGOLIPID_BIOSYNTHESIS_GLOBO_SERIES	GLRA1	-0.0239001	thiocolchicoside	-0.000251884	-0.024152	0.891853	0.99232
Adherent DMEM	KEGG_GLYCOSPHINGOLIPID_BIOSYNTHESIS_GLOBO_SERIES	GLRA1	-0.0239001	colchicine	-0.152139	-0.176039	0.300105	0.99232
Adherent DMEM	KEGG_GLYCOSPHINGOLIPID_BIOSYNTHESIS_GLOBO_SERIES	GLRA1	-0.0239001	D-Serine	0.127767	0.103866	0.465662	0.99232
Adherent DMEM	KEGG_GLYCOSPHINGOLIPID_BIOSYNTHESIS_GLOBO_SERIES	GLRA1	-0.0239001	tropisetron	-0.00486507	-0.0287652	0.871087	0.99232
Adherent DMEM	KEGG_GLYCOSPHINGOLIPID_BIOSYNTHESIS_GLOBO_SERIES	GLRA1	-0.0239001	ginkgolide-a	-0.107584	-0.131484	0.442864	0.99232
Adherent DMEM	KEGG_GLYCOSPHINGOLIPID_BIOSYNTHESIS_GLOBO_SERIES	GLRA1	-0.0239001	methoxyflurane	-0.117699	-0.141599	0.407549	0.99232
Adherent DMEM	KEGG_GLYCOSPHINGOLIPID_BIOSYNTHESIS_GLOBO_SERIES	GLRB	0.0948828	thiocolchicoside	-0.000251884	0.0946309	0.504991	0.99232
Adherent DMEM	KEGG_GLYCOSPHINGOLIPID_BIOSYNTHESIS_GLOBO_SERIES	GLRB	0.0948828	tropisetron	-0.00486507	0.0900177	0.525357	0.99232
Adherent DMEM	KEGG_GLYCOSPHINGOLIPID_BIOSYNTHESIS_GLOBO_SERIES	GLRB	0.0948828	sevoflurane	0.0162465	0.111129	0.436096	0.99232
Adherent DMEM	KEGG_GLYCOSPHINGOLIPID_BIOSYNTHESIS_GLOBO_SERIES	GLRB	0.0948828	methoxyflurane	-0.117699	-0.022816	0.897865	0.99232
Adherent DMEM	KEGG_GLYCOSPHINGOLIPID_BIOSYNTHESIS_GLOBO_SERIES	OPRD1	0.029653	naltrexone	-0.156942	-0.127289	0.457975	0.99232
Adherent DMEM	KEGG_GLYCOSPHINGOLIPID_BIOSYNTHESIS_GLOBO_SERIES	OPRD1	0.029653	BW-180C	0.0773929	0.107046	0.452579	0.99232
Adherent DMEM	KEGG_GLYCOSPHINGOLIPID_BIOSYNTHESIS_GLOBO_SERIES	OPRD1	0.029653	ADL5859	0.102295	0.131948	0.358019	0.99232
Adherent DMEM	KEGG_GLYCOSPHINGOLIPID_BIOSYNTHESIS_GLOBO_SERIES	OPRD1	0.029653	trimebutine	-0.145432	-0.115779	0.500814	0.99232
Adherent DMEM	KEGG_GLYCOSPHINGOLIPID_BIOSYNTHESIS_GLOBO_SERIES	OPRD1	0.029653	sufentanil	-0.121877	-0.0922237	0.594186	0.99232
Adherent DMEM	KEGG_GLYCOSPHINGOLIPID_BIOSYNTHESIS_GLOBO_SERIES	OPRD1	0.029653	salvinorin-a	-0.153971	-0.124318	0.468848	0.99232
Adherent DMEM	KEGG_GLYCOSPHINGOLIPID_BIOSYNTHESIS_GLOBO_SERIES	OPRK1	-0.0685838	naltrexone	-0.156942	-0.225526	0.181425	0.99232
Adherent DMEM	KEGG_GLYCOSPHINGOLIPID_BIOSYNTHESIS_GLOBO_SERIES	OPRK1	-0.0685838	spiradoline	-0.0675059	-0.13609	0.426572	0.99232
Adherent DMEM	KEGG_GLYCOSPHINGOLIPID_BIOSYNTHESIS_GLOBO_SERIES	OPRK1	-0.0685838	trimebutine	-0.145432	-0.214016	0.205342	0.99232
Adherent DMEM	KEGG_GLYCOSPHINGOLIPID_BIOSYNTHESIS_GLOBO_SERIES	OPRK1	-0.0685838	sufentanil	-0.121877	-0.19046	0.261181	0.99232
Adherent DMEM	KEGG_GLYCOSPHINGOLIPID_BIOSYNTHESIS_GLOBO_SERIES	OPRK1	-0.0685838	chloroxine	-0.00535851	-0.0739423	0.671022	0.99232
Adherent DMEM	KEGG_GLYCOSPHINGOLIPID_BIOSYNTHESIS_GLOBO_SERIES	OPRK1	-0.0685838	salvinorin-a	-0.153971	-0.222555	0.187394	0.99232
Adherent DMEM	KEGG_GLYCOSPHINGOLIPID_BIOSYNTHESIS_GLOBO_SERIES	OPRK1	-0.0685838	BNTX	-0.0423387	-0.110922	0.519461	0.99232
Adherent DMEM	KEGG_GLYCOSPHINGOLIPID_BIOSYNTHESIS_GLOBO_SERIES	OPRM1	-0.189337	naltrexone	-0.156942	-0.346279	0.0385961	0.99232
Adherent DMEM	KEGG_GLYCOSPHINGOLIPID_BIOSYNTHESIS_GLOBO_SERIES	OPRM1	-0.189337	BW-180C	0.0773929	-0.111944	0.515505	0.99232
Adherent DMEM	KEGG_GLYCOSPHINGOLIPID_BIOSYNTHESIS_GLOBO_SERIES	OPRM1	-0.189337	trimebutine	-0.145432	-0.334769	0.045621	0.99232
Adherent DMEM	KEGG_GLYCOSPHINGOLIPID_BIOSYNTHESIS_GLOBO_SERIES	OPRM1	-0.189337	sufentanil	-0.121877	-0.311213	0.0634315	0.99232
Adherent DMEM	KEGG_GLYCOSPHINGOLIPID_BIOSYNTHESIS_GLOBO_SERIES	OPRM1	-0.189337	salvinorin-a	-0.153971	-0.343308	0.0403175	0.99232
Adherent DMEM	KEGG_GLYCOSPHINGOLIPID_BIOSYNTHESIS_GLOBO_SERIES	OPRM1	-0.189337	BNTX	-0.0423387	-0.231675	0.169538	0.99232
Adherent DMEM	KEGG_GLYCOSPHINGOLIPID_BIOSYNTHESIS_GLOBO_SERIES	OPRM1	-0.189337	cebranopadol	0.0375824	-0.151754	0.373759	0.99232
Adherent DMEM	KEGG_GLYCOSPHINGOLIPID_BIOSYNTHESIS_GLOBO_SERIES	SIGMAR1	0.0352333	naltrexone	-0.156942	-0.121709	0.478507	0.99232
Adherent DMEM	KEGG_GLYCOSPHINGOLIPID_BIOSYNTHESIS_GLOBO_SERIES	MET	-0.124982	cabozantinib	-0.116665	-0.241647	0.151539	0.99232
Adherent DMEM	KEGG_GLYCOSPHINGOLIPID_BIOSYNTHESIS_GLOBO_SERIES	MET	-0.124982	foretinib	-0.15595	-0.280932	0.0944152	0.99232
Adherent DMEM	KEGG_GLYCOSPHINGOLIPID_BIOSYNTHESIS_GLOBO_SERIES	MET	-0.124982	alectinib	0.0985855	-0.0263962	0.88175	0.99232
Adherent DMEM	KEGG_GLYCOSPHINGOLIPID_BIOSYNTHESIS_GLOBO_SERIES	MET	-0.124982	golvatinib	0.0888166	-0.0361652	0.837779	0.99232
Adherent DMEM	KEGG_GLYCOSPHINGOLIPID_BIOSYNTHESIS_GLOBO_SERIES	MET	-0.124982	PF-04217903	-0.0192374	-0.144219	0.398668	0.99232
Adherent DMEM	KEGG_GLYCOSPHINGOLIPID_BIOSYNTHESIS_GLOBO_SERIES	MET	-0.124982	INC-280	0.0241855	-0.100796	0.559383	0.99232
Adherent DMEM	KEGG_GLYCOSPHINGOLIPID_BIOSYNTHESIS_GLOBO_SERIES	MET	-0.124982	AMG458	-0.0404994	-0.165481	0.330897	0.99232
Adherent DMEM	KEGG_GLYCOSPHINGOLIPID_BIOSYNTHESIS_GLOBO_SERIES	MET	-0.124982	MK-2461	-0.10944	-0.234422	0.164431	0.99232
Adherent DMEM	KEGG_GLYCOSPHINGOLIPID_BIOSYNTHESIS_GLOBO_SERIES	MET	-0.124982	AMG-208	-0.159899	-0.28488	0.089795	0.99232
Adherent DMEM	KEGG_GLYCOSPHINGOLIPID_BIOSYNTHESIS_GLOBO_SERIES	MET	-0.124982	LY2801653	-0.0423661	-0.167348	0.325307	0.99232
Adherent DMEM	KEGG_GLYCOSPHINGOLIPID_BIOSYNTHESIS_GLOBO_SERIES	MET	-0.124982	MGCD-265	0.0987952	-0.0261865	0.882697	0.99232
Adherent DMEM	KEGG_GLYCOSPHINGOLIPID_BIOSYNTHESIS_GLOBO_SERIES	MET	-0.124982	PHA-665752	0.0349238	-0.0900579	0.603099	0.99232
Adherent DMEM	KEGG_GLYCOSPHINGOLIPID_BIOSYNTHESIS_GLOBO_SERIES	MET	-0.124982	NVP-BVU972	0.168702	0.0437205	0.753657	0.99232
Adherent DMEM	KEGG_GLYCOSPHINGOLIPID_BIOSYNTHESIS_GLOBO_SERIES	MET	-0.124982	tivantinib	-0.22263	-0.347612	0.0378444	0.99232
Adherent DMEM	KEGG_GLYCOSPHINGOLIPID_BIOSYNTHESIS_GLOBO_SERIES	CES1	-0.0576401	oseltamivir-phosphate	-0.0120021	-0.0696422	0.689574	0.99232
Adherent DMEM	KEGG_GLYCOSPHINGOLIPID_BIOSYNTHESIS_GLOBO_SERIES	NEU1	-0.12201	oseltamivir-phosphate	-0.0120021	-0.134013	0.433882	0.99232
Adherent DMEM	KEGG_GLYCOSPHINGOLIPID_BIOSYNTHESIS_GLOBO_SERIES	NEU2	0.0788218	oseltamivir-phosphate	-0.0120021	0.0668197	0.634532	0.99232
Adherent DMEM	KEGG_GLYCOSPHINGOLIPID_BIOSYNTHESIS_GLOBO_SERIES	ADRB1	-0.0414373	oxprenolol	-0.0976643	-0.139102	0.416121	0.99232
Adherent DMEM	KEGG_GLYCOSPHINGOLIPID_BIOSYNTHESIS_GLOBO_SERIES	ADRB1	-0.0414373	metoprolol	0.197057	0.155619	0.281396	0.99232
Adherent DMEM	KEGG_GLYCOSPHINGOLIPID_BIOSYNTHESIS_GLOBO_SERIES	ADRB1	-0.0414373	epinephrine	-0.148795	-0.190232	0.261773	0.99232
Adherent DMEM	KEGG_GLYCOSPHINGOLIPID_BIOSYNTHESIS_GLOBO_SERIES	ADRB1	-0.0414373	practolol	-0.155887	-0.197325	0.243931	0.99232
Adherent DMEM	KEGG_GLYCOSPHINGOLIPID_BIOSYNTHESIS_GLOBO_SERIES	ADRB1	-0.0414373	carvedilol	-0.303394	-0.344831	0.0394304	0.99232
Adherent DMEM	KEGG_GLYCOSPHINGOLIPID_BIOSYNTHESIS_GLOBO_SERIES	ADRB1	-0.0414373	dronedarone	-0.0333228	-0.0747602	0.667522	0.99232
Adherent DMEM	KEGG_GLYCOSPHINGOLIPID_BIOSYNTHESIS_GLOBO_SERIES	ADRB1	-0.0414373	levobunolol	0.00925173	-0.0321856	0.855698	0.99232
Adherent DMEM	KEGG_GLYCOSPHINGOLIPID_BIOSYNTHESIS_GLOBO_SERIES	ADRB1	-0.0414373	atenolol-(+/-)	0.0234064	-0.0180309	0.919391	0.99232
Adherent DMEM	KEGG_GLYCOSPHINGOLIPID_BIOSYNTHESIS_GLOBO_SERIES	ADRB1	-0.0414373	clenbuterol	-0.205399	-0.246837	0.142755	0.99232
Adherent DMEM	KEGG_GLYCOSPHINGOLIPID_BIOSYNTHESIS_GLOBO_SERIES	ADRB1	-0.0414373	pindolol	-0.116131	-0.157569	0.355205	0.99232
Adherent DMEM	KEGG_GLYCOSPHINGOLIPID_BIOSYNTHESIS_GLOBO_SERIES	ADRB1	-0.0414373	norepinephrine	0.175812	0.134375	0.349565	0.99232
Adherent DMEM	KEGG_GLYCOSPHINGOLIPID_BIOSYNTHESIS_GLOBO_SERIES	ADRB1	-0.0414373	dihydroergocristine	-0.0417699	-0.0832073	0.631655	0.99232
Adherent DMEM	KEGG_GLYCOSPHINGOLIPID_BIOSYNTHESIS_GLOBO_SERIES	ADRB2	0.0106788	oxprenolol	-0.0976643	-0.0869855	0.615854	0.99232
Adherent DMEM	KEGG_GLYCOSPHINGOLIPID_BIOSYNTHESIS_GLOBO_SERIES	ADRB2	0.0106788	metoprolol	0.197057	0.207735	0.155867	0.99232
Adherent DMEM	KEGG_GLYCOSPHINGOLIPID_BIOSYNTHESIS_GLOBO_SERIES	ADRB2	0.0106788	buphenine	-0.050144	-0.0394652	0.822949	0.99232
Adherent DMEM	KEGG_GLYCOSPHINGOLIPID_BIOSYNTHESIS_GLOBO_SERIES	ADRB2	0.0106788	epinephrine	-0.148795	-0.138116	0.419524	0.99232
Adherent DMEM	KEGG_GLYCOSPHINGOLIPID_BIOSYNTHESIS_GLOBO_SERIES	ADRB2	0.0106788	isoetharine	0.0426939	0.0533727	0.702739	0.99232
Adherent DMEM	KEGG_GLYCOSPHINGOLIPID_BIOSYNTHESIS_GLOBO_SERIES	ADRB2	0.0106788	carvedilol	-0.303394	-0.292715	0.0811686	0.99232
Adherent DMEM	KEGG_GLYCOSPHINGOLIPID_BIOSYNTHESIS_GLOBO_SERIES	ADRB2	0.0106788	terbutaline	-0.0910258	-0.0803469	0.643717	0.99232
Adherent DMEM	KEGG_GLYCOSPHINGOLIPID_BIOSYNTHESIS_GLOBO_SERIES	ADRB2	0.0106788	levobunolol	0.00925173	0.0199306	0.885066	0.99232
Adherent DMEM	KEGG_GLYCOSPHINGOLIPID_BIOSYNTHESIS_GLOBO_SERIES	ADRB2	0.0106788	atenolol-(+/-)	0.0234064	0.0340852	0.805947	0.99232
Adherent DMEM	KEGG_GLYCOSPHINGOLIPID_BIOSYNTHESIS_GLOBO_SERIES	ADRB2	0.0106788	clenbuterol	-0.205399	-0.194721	0.250379	0.99232
Adherent DMEM	KEGG_GLYCOSPHINGOLIPID_BIOSYNTHESIS_GLOBO_SERIES	ADRB2	0.0106788	pindolol	-0.116131	-0.105452	0.540853	0.99232
Adherent DMEM	KEGG_GLYCOSPHINGOLIPID_BIOSYNTHESIS_GLOBO_SERIES	ADRB2	0.0106788	norepinephrine	0.175812	0.186491	0.200297	0.99232
Adherent DMEM	KEGG_GLYCOSPHINGOLIPID_BIOSYNTHESIS_GLOBO_SERIES	ADRB2	0.0106788	ritodrine	-0.0308817	-0.0202028	0.909622	0.99232
Adherent DMEM	KEGG_GLYCOSPHINGOLIPID_BIOSYNTHESIS_GLOBO_SERIES	SDHD	0.0205051	hexachlorophene	0.0102236	0.0307287	0.824495	0.99232
Adherent DMEM	KEGG_GLYCOSPHINGOLIPID_BIOSYNTHESIS_GLOBO_SERIES	SCNN1A	0.16101	triamterene	-0.215973	-0.0549634	0.753835	0.99232
Adherent DMEM	KEGG_GLYCOSPHINGOLIPID_BIOSYNTHESIS_GLOBO_SERIES	SCNN1B	-0.0997626	triamterene	-0.215973	-0.315736	0.0596248	0.99232
Adherent DMEM	KEGG_GLYCOSPHINGOLIPID_BIOSYNTHESIS_GLOBO_SERIES	SCNN1D	0.179898	triamterene	-0.215973	-0.0360746	0.838188	0.99232
Adherent DMEM	KEGG_GLYCOSPHINGOLIPID_BIOSYNTHESIS_GLOBO_SERIES	SCNN1G	-0.137877	triamterene	-0.215973	-0.35385	0.0344977	0.99232
Adherent DMEM	KEGG_GLYCOSPHINGOLIPID_BIOSYNTHESIS_GLOBO_SERIES	SLC47A1	0.0298632	cimetidine	-0.0471171	-0.0172539	0.922875	0.99232
Adherent DMEM	KEGG_GLYCOSPHINGOLIPID_BIOSYNTHESIS_GLOBO_SERIES	SLC47A1	0.0298632	pyrimethamine	-0.0547422	-0.024879	0.888581	0.99232
Adherent DMEM	KEGG_GLYCOSPHINGOLIPID_BIOSYNTHESIS_GLOBO_SERIES	SLC47A2	0.0176278	cimetidine	-0.0471171	-0.0294893	0.86783	0.99232
Adherent DMEM	KEGG_GLYCOSPHINGOLIPID_BIOSYNTHESIS_GLOBO_SERIES	ADRA1B	0.00569823	sertindole	-0.0700328	-0.0643346	0.712644	0.99232
Adherent DMEM	KEGG_GLYCOSPHINGOLIPID_BIOSYNTHESIS_GLOBO_SERIES	ADRA1B	0.00569823	epinephrine	-0.148795	-0.143097	0.402458	0.99232
Adherent DMEM	KEGG_GLYCOSPHINGOLIPID_BIOSYNTHESIS_GLOBO_SERIES	ADRA1B	0.00569823	carvedilol	-0.303394	-0.297695	0.0760438	0.99232
Adherent DMEM	KEGG_GLYCOSPHINGOLIPID_BIOSYNTHESIS_GLOBO_SERIES	ADRA1B	0.00569823	dronedarone	-0.0333228	-0.0276246	0.876219	0.99232
Adherent DMEM	KEGG_GLYCOSPHINGOLIPID_BIOSYNTHESIS_GLOBO_SERIES	ADRA1B	0.00569823	maprotiline	-0.119226	-0.113527	0.509407	0.99232
Adherent DMEM	KEGG_GLYCOSPHINGOLIPID_BIOSYNTHESIS_GLOBO_SERIES	ADRA1B	0.00569823	midodrine	-0.26644	-0.260742	0.121146	0.99232
Adherent DMEM	KEGG_GLYCOSPHINGOLIPID_BIOSYNTHESIS_GLOBO_SERIES	ADRA1B	0.00569823	paliperidone	0.0571631	0.0628613	0.654267	0.99232
Adherent DMEM	KEGG_GLYCOSPHINGOLIPID_BIOSYNTHESIS_GLOBO_SERIES	ADRA1B	0.00569823	oxymetazoline	-0.0478961	-0.0421979	0.810688	0.99232
Adherent DMEM	KEGG_GLYCOSPHINGOLIPID_BIOSYNTHESIS_GLOBO_SERIES	ADRA1B	0.00569823	norepinephrine	0.175812	0.18151	0.211994	0.99232
Adherent DMEM	KEGG_GLYCOSPHINGOLIPID_BIOSYNTHESIS_GLOBO_SERIES	ADRA1B	0.00569823	prazosin	0.0591406	0.0648388	0.644371	0.99232
Adherent DMEM	KEGG_GLYCOSPHINGOLIPID_BIOSYNTHESIS_GLOBO_SERIES	ADRA1B	0.00569823	cyproheptadine	-0.0635868	-0.0578885	0.740927	0.99232
Adherent DMEM	KEGG_GLYCOSPHINGOLIPID_BIOSYNTHESIS_GLOBO_SERIES	ADRA1B	0.00569823	ziprasidone	0.160463	0.166161	0.251421	0.99232
Adherent DMEM	KEGG_GLYCOSPHINGOLIPID_BIOSYNTHESIS_GLOBO_SERIES	ADRA1B	0.00569823	NAN-190	-0.0545965	-0.0488983	0.780737	0.99232
Adherent DMEM	KEGG_GLYCOSPHINGOLIPID_BIOSYNTHESIS_GLOBO_SERIES	ADRA1D	0.068336	epinephrine	-0.148795	-0.0804588	0.643244	0.99232
Adherent DMEM	KEGG_GLYCOSPHINGOLIPID_BIOSYNTHESIS_GLOBO_SERIES	ADRA1D	0.068336	carvedilol	-0.303394	-0.235058	0.163265	0.99232
Adherent DMEM	KEGG_GLYCOSPHINGOLIPID_BIOSYNTHESIS_GLOBO_SERIES	ADRA1D	0.068336	dronedarone	-0.0333228	0.0350132	0.800857	0.99232
Adherent DMEM	KEGG_GLYCOSPHINGOLIPID_BIOSYNTHESIS_GLOBO_SERIES	ADRA1D	0.068336	maprotiline	-0.119226	-0.0508895	0.771884	0.99232
Adherent DMEM	KEGG_GLYCOSPHINGOLIPID_BIOSYNTHESIS_GLOBO_SERIES	ADRA1D	0.068336	midodrine	-0.26644	-0.198104	0.242027	0.99232
Adherent DMEM	KEGG_GLYCOSPHINGOLIPID_BIOSYNTHESIS_GLOBO_SERIES	ADRA1D	0.068336	oxymetazoline	-0.0478961	0.0204399	0.882177	0.99232
Adherent DMEM	KEGG_GLYCOSPHINGOLIPID_BIOSYNTHESIS_GLOBO_SERIES	ADRA1D	0.068336	norepinephrine	0.175812	0.244148	0.09835	0.99232
Adherent DMEM	KEGG_GLYCOSPHINGOLIPID_BIOSYNTHESIS_GLOBO_SERIES	ADRA1D	0.068336	prazosin	0.0591406	0.127477	0.373922	0.99232
Adherent DMEM	KEGG_GLYCOSPHINGOLIPID_BIOSYNTHESIS_GLOBO_SERIES	ADRA1D	0.068336	RS-17053	-0.0168756	0.0514604	0.712674	0.99232
Adherent DMEM	KEGG_GLYCOSPHINGOLIPID_BIOSYNTHESIS_GLOBO_SERIES	ADRA1D	0.068336	NAN-190	-0.0545965	0.0137395	0.92041	0.99232
Adherent DMEM	KEGG_GLYCOSPHINGOLIPID_BIOSYNTHESIS_GLOBO_SERIES	HTR1B	0.0312642	sertindole	-0.0700328	-0.0387686	0.826077	0.99232
Adherent DMEM	KEGG_GLYCOSPHINGOLIPID_BIOSYNTHESIS_GLOBO_SERIES	HTR1B	0.0312642	pindolol	-0.116131	-0.0848671	0.624692	0.99232
Adherent DMEM	KEGG_GLYCOSPHINGOLIPID_BIOSYNTHESIS_GLOBO_SERIES	HTR1B	0.0312642	oxymetazoline	-0.0478961	-0.0166319	0.925667	0.99232
Adherent DMEM	KEGG_GLYCOSPHINGOLIPID_BIOSYNTHESIS_GLOBO_SERIES	HTR1B	0.0312642	zolmitriptan	-0.0771033	-0.0458391	0.794399	0.99232
Adherent DMEM	KEGG_GLYCOSPHINGOLIPID_BIOSYNTHESIS_GLOBO_SERIES	HTR1B	0.0312642	ziprasidone	0.160463	0.191727	0.188523	0.99232
Adherent DMEM	KEGG_GLYCOSPHINGOLIPID_BIOSYNTHESIS_GLOBO_SERIES	HTR1B	0.0312642	SB-216641	-0.0695844	-0.0383201	0.828092	0.99232
Adherent DMEM	KEGG_GLYCOSPHINGOLIPID_BIOSYNTHESIS_GLOBO_SERIES	HTR1B	0.0312642	xanomeline	-0.0581223	-0.026858	0.879677	0.99232
Adherent DMEM	KEGG_GLYCOSPHINGOLIPID_BIOSYNTHESIS_GLOBO_SERIES	HTR1D	-0.0525314	sertindole	-0.0700328	-0.122564	0.475329	0.99232
Adherent DMEM	KEGG_GLYCOSPHINGOLIPID_BIOSYNTHESIS_GLOBO_SERIES	HTR1D	-0.0525314	oxymetazoline	-0.0478961	-0.100427	0.560862	0.99232
Adherent DMEM	KEGG_GLYCOSPHINGOLIPID_BIOSYNTHESIS_GLOBO_SERIES	HTR1D	-0.0525314	zolmitriptan	-0.0771033	-0.129635	0.449498	0.99232
Adherent DMEM	KEGG_GLYCOSPHINGOLIPID_BIOSYNTHESIS_GLOBO_SERIES	HTR1D	-0.0525314	ziprasidone	0.160463	0.107932	0.448974	0.99232
Adherent DMEM	KEGG_GLYCOSPHINGOLIPID_BIOSYNTHESIS_GLOBO_SERIES	HTR1D	-0.0525314	SB-216641	-0.0695844	-0.122116	0.476995	0.99232
Adherent DMEM	KEGG_GLYCOSPHINGOLIPID_BIOSYNTHESIS_GLOBO_SERIES	HTR1D	-0.0525314	xanomeline	-0.0581223	-0.110654	0.52051	0.99232
Adherent DMEM	KEGG_GLYCOSPHINGOLIPID_BIOSYNTHESIS_GLOBO_SERIES	HTR1E	-0.000526253	sertindole	-0.0700328	-0.0705591	0.685609	0.99232
Adherent DMEM	KEGG_GLYCOSPHINGOLIPID_BIOSYNTHESIS_GLOBO_SERIES	HTR1E	-0.000526253	zolmitriptan	-0.0771033	-0.0776296	0.655262	0.99232
Adherent DMEM	KEGG_GLYCOSPHINGOLIPID_BIOSYNTHESIS_GLOBO_SERIES	HTR1E	-0.000526253	ziprasidone	0.160463	0.159937	0.26882	0.99232
Adherent DMEM	KEGG_GLYCOSPHINGOLIPID_BIOSYNTHESIS_GLOBO_SERIES	HTR1E	-0.000526253	xanomeline	-0.0581223	-0.0586485	0.737576	0.99232
Adherent DMEM	KEGG_GLYCOSPHINGOLIPID_BIOSYNTHESIS_GLOBO_SERIES	HTR1F	-0.0541306	sertindole	-0.0700328	-0.124163	0.469419	0.99232
Adherent DMEM	KEGG_GLYCOSPHINGOLIPID_BIOSYNTHESIS_GLOBO_SERIES	HTR1F	-0.0541306	zolmitriptan	-0.0771033	-0.131234	0.443758	0.99232
Adherent DMEM	KEGG_GLYCOSPHINGOLIPID_BIOSYNTHESIS_GLOBO_SERIES	HTR1F	-0.0541306	xanomeline	-0.0581223	-0.112253	0.51431	0.99232
Adherent DMEM	KEGG_GLYCOSPHINGOLIPID_BIOSYNTHESIS_GLOBO_SERIES	HTR1F	-0.0541306	NAN-190	-0.0545965	-0.108727	0.527995	0.99232
Adherent DMEM	KEGG_GLYCOSPHINGOLIPID_BIOSYNTHESIS_GLOBO_SERIES	HTR6	-0.0766638	sertindole	-0.0700328	-0.146697	0.390372	0.99232
Adherent DMEM	KEGG_GLYCOSPHINGOLIPID_BIOSYNTHESIS_GLOBO_SERIES	HTR6	-0.0766638	latrepirdine	0.128129	0.0514651	0.71265	0.99232
Adherent DMEM	KEGG_GLYCOSPHINGOLIPID_BIOSYNTHESIS_GLOBO_SERIES	HTR6	-0.0766638	cyproheptadine	-0.0635868	-0.140251	0.412162	0.99232
Adherent DMEM	KEGG_GLYCOSPHINGOLIPID_BIOSYNTHESIS_GLOBO_SERIES	HTR6	-0.0766638	dihydroergocristine	-0.0417699	-0.118434	0.490761	0.99232
Adherent DMEM	KEGG_GLYCOSPHINGOLIPID_BIOSYNTHESIS_GLOBO_SERIES	HTR6	-0.0766638	ziprasidone	0.160463	0.0837992	0.553538	0.99232
Adherent DMEM	KEGG_GLYCOSPHINGOLIPID_BIOSYNTHESIS_GLOBO_SERIES	HTR6	-0.0766638	xanomeline	-0.0581223	-0.134786	0.431149	0.99232
Adherent DMEM	KEGG_GLYCOSPHINGOLIPID_BIOSYNTHESIS_GLOBO_SERIES	DCK	0.0337759	fludarabine-phosphate	-0.125085	-0.0913095	0.597938	0.99232
Adherent DMEM	KEGG_GLYCOSPHINGOLIPID_BIOSYNTHESIS_GLOBO_SERIES	RRM1	-0.0832693	fludarabine-phosphate	-0.125085	-0.208355	0.217912	0.99232
Adherent DMEM	KEGG_GLYCOSPHINGOLIPID_BIOSYNTHESIS_GLOBO_SERIES	RRM1	-0.0832693	clofarabine	-0.020714	-0.103983	0.54667	0.99232
Adherent DMEM	KEGG_GLYCOSPHINGOLIPID_BIOSYNTHESIS_GLOBO_SERIES	RRM1	-0.0832693	hydroxyurea	-0.260405	-0.343674	0.0401036	0.99232
Adherent DMEM	KEGG_GLYCOSPHINGOLIPID_BIOSYNTHESIS_GLOBO_SERIES	RRM1	-0.0832693	cladribine	-0.0217853	-0.105055	0.542428	0.99232
Adherent DMEM	KEGG_GLYCOSPHINGOLIPID_BIOSYNTHESIS_GLOBO_SERIES	RRM1	-0.0832693	fludarabine	-0.0810446	-0.164314	0.334419	0.99232
Adherent DMEM	KEGG_GLYCOSPHINGOLIPID_BIOSYNTHESIS_GLOBO_SERIES	RRM1	-0.0832693	gemcitabine	0.0142025	-0.0690669	0.692064	0.99232
Adherent DMEM	KEGG_GLYCOSPHINGOLIPID_BIOSYNTHESIS_GLOBO_SERIES	RRM1	-0.0832693	triapine	-0.0872323	-0.170502	0.316022	0.99232
Adherent DMEM	KEGG_GLYCOSPHINGOLIPID_BIOSYNTHESIS_GLOBO_SERIES	RRM1	-0.0832693	enocitabine	-0.08225	-0.165519	0.33078	0.99232
Adherent DMEM	KEGG_GLYCOSPHINGOLIPID_BIOSYNTHESIS_GLOBO_SERIES	RRM2	-0.0504861	fludarabine-phosphate	-0.125085	-0.175572	0.301431	0.99232
Adherent DMEM	KEGG_GLYCOSPHINGOLIPID_BIOSYNTHESIS_GLOBO_SERIES	RRM2	-0.0504861	clofarabine	-0.020714	-0.0712002	0.682829	0.99232
Adherent DMEM	KEGG_GLYCOSPHINGOLIPID_BIOSYNTHESIS_GLOBO_SERIES	RRM2	-0.0504861	hydroxyurea	-0.260405	-0.310891	0.0637102	0.99232
Adherent DMEM	KEGG_GLYCOSPHINGOLIPID_BIOSYNTHESIS_GLOBO_SERIES	RRM2	-0.0504861	cladribine	-0.0217853	-0.0722715	0.678208	0.99232
Adherent DMEM	KEGG_GLYCOSPHINGOLIPID_BIOSYNTHESIS_GLOBO_SERIES	RRM2	-0.0504861	fludarabine	-0.0810446	-0.131531	0.442698	0.99232
Adherent DMEM	KEGG_GLYCOSPHINGOLIPID_BIOSYNTHESIS_GLOBO_SERIES	RRM2	-0.0504861	gemcitabine	0.0142025	-0.0362837	0.837242	0.99232
Adherent DMEM	KEGG_GLYCOSPHINGOLIPID_BIOSYNTHESIS_GLOBO_SERIES	RRM2	-0.0504861	triapine	-0.0872323	-0.137718	0.420893	0.99232
Adherent DMEM	KEGG_GLYCOSPHINGOLIPID_BIOSYNTHESIS_GLOBO_SERIES	RRM2B	0.146273	fludarabine-phosphate	-0.125085	0.0211874	0.877942	0.99232
Adherent DMEM	KEGG_GLYCOSPHINGOLIPID_BIOSYNTHESIS_GLOBO_SERIES	RRM2B	0.146273	clofarabine	-0.020714	0.125559	0.380909	0.99232
Adherent DMEM	KEGG_GLYCOSPHINGOLIPID_BIOSYNTHESIS_GLOBO_SERIES	RRM2B	0.146273	hydroxyurea	-0.260405	-0.114132	0.5071	0.99232
Adherent DMEM	KEGG_GLYCOSPHINGOLIPID_BIOSYNTHESIS_GLOBO_SERIES	RRM2B	0.146273	cladribine	-0.0217853	0.124487	0.384847	0.99232
Adherent DMEM	KEGG_GLYCOSPHINGOLIPID_BIOSYNTHESIS_GLOBO_SERIES	ITGA2B	0.0757036	eptifibatide	0.019006	0.0947096	0.504645	0.99232
Adherent DMEM	KEGG_GLYCOSPHINGOLIPID_BIOSYNTHESIS_GLOBO_SERIES	ITGA2B	0.0757036	DU-728	-0.158315	-0.082611	0.634159	0.99232
Adherent DMEM	KEGG_GLYCOSPHINGOLIPID_BIOSYNTHESIS_GLOBO_SERIES	ITGB3	0.049596	eptifibatide	0.019006	0.068602	0.62575	0.99232
Adherent DMEM	KEGG_GLYCOSPHINGOLIPID_BIOSYNTHESIS_GLOBO_SERIES	ITGB3	0.049596	DU-728	-0.158315	-0.108719	0.528027	0.99232
Adherent DMEM	KEGG_GLYCOSPHINGOLIPID_BIOSYNTHESIS_GLOBO_SERIES	ADA	-0.00307209	vidarabine	-0.177211	-0.180284	0.288245	0.99232
Adherent DMEM	KEGG_GLYCOSPHINGOLIPID_BIOSYNTHESIS_GLOBO_SERIES	ADA	-0.00307209	cladribine	-0.0217853	-0.0248574	0.888678	0.99232
Adherent DMEM	KEGG_GLYCOSPHINGOLIPID_BIOSYNTHESIS_GLOBO_SERIES	ADA	-0.00307209	fludarabine	-0.0810446	-0.0841167	0.627822	0.99232
Adherent DMEM	KEGG_GLYCOSPHINGOLIPID_BIOSYNTHESIS_GLOBO_SERIES	ADA	-0.00307209	pentostatin	-0.106223	-0.109296	0.525778	0.99232
Adherent DMEM	KEGG_GLYCOSPHINGOLIPID_BIOSYNTHESIS_GLOBO_SERIES	MAP4	-0.0403318	docetaxel	-0.145999	-0.186331	0.271935	0.99232
Adherent DMEM	KEGG_GLYCOSPHINGOLIPID_BIOSYNTHESIS_GLOBO_SERIES	MAP4	-0.0403318	paclitaxel	-0.200317	-0.240649	0.153274	0.99232
Adherent DMEM	KEGG_GLYCOSPHINGOLIPID_BIOSYNTHESIS_GLOBO_SERIES	MAPT	0.0546124	docetaxel	-0.145999	-0.0913868	0.597622	0.99232
Adherent DMEM	KEGG_GLYCOSPHINGOLIPID_BIOSYNTHESIS_GLOBO_SERIES	MAPT	0.0546124	paclitaxel	-0.200317	-0.145704	0.393677	0.99232
Adherent DMEM	KEGG_GLYCOSPHINGOLIPID_BIOSYNTHESIS_GLOBO_SERIES	DPYD	-0.0390863	gimeracil	0.102571	0.063485	0.651143	0.99232
Adherent DMEM	KEGG_GLYCOSPHINGOLIPID_BIOSYNTHESIS_GLOBO_SERIES	DPYD	-0.0390863	5-fluorouracil	-0.0798165	-0.118903	0.489009	0.99232
Adherent DMEM	KEGG_GLYCOSPHINGOLIPID_BIOSYNTHESIS_GLOBO_SERIES	DPYD	-0.0390863	uracil	-0.125017	-0.164103	0.33506	0.99232
Adherent DMEM	KEGG_GLYCOSPHINGOLIPID_BIOSYNTHESIS_GLOBO_SERIES	CYP3A4	0.176179	clotrimazole	0.0450254	0.221204	0.132065	0.99232
Adherent DMEM	KEGG_GLYCOSPHINGOLIPID_BIOSYNTHESIS_GLOBO_SERIES	CYP3A4	0.176179	posaconazole	-0.193008	-0.0168298	0.92478	0.99232
Adherent DMEM	KEGG_GLYCOSPHINGOLIPID_BIOSYNTHESIS_GLOBO_SERIES	CYP3A4	0.176179	sulfanilamide	0.0629769	0.239156	0.105014	0.99232
Adherent DMEM	KEGG_GLYCOSPHINGOLIPID_BIOSYNTHESIS_GLOBO_SERIES	CYP3A4	0.176179	nafcillin	0.0739007	0.250079	0.0909278	0.99232
Adherent DMEM	KEGG_GLYCOSPHINGOLIPID_BIOSYNTHESIS_GLOBO_SERIES	CYP3A4	0.176179	dolutegravir	-0.151217	0.0249619	0.856665	0.99232
Adherent DMEM	KEGG_GLYCOSPHINGOLIPID_BIOSYNTHESIS_GLOBO_SERIES	CYP3A4	0.176179	SKF-96365	-0.0352454	0.140933	0.32738	0.99232
Adherent DMEM	KEGG_GLYCOSPHINGOLIPID_BIOSYNTHESIS_GLOBO_SERIES	CYP3A4	0.176179	delanzomib	0.157309	0.333487	0.0275441	0.99232
Adherent DMEM	KEGG_GLYCOSPHINGOLIPID_BIOSYNTHESIS_GLOBO_SERIES	CYP3A4	0.176179	ifosfamide	-0.140827	0.0353515	0.799002	0.99232
Adherent DMEM	KEGG_GLYCOSPHINGOLIPID_BIOSYNTHESIS_GLOBO_SERIES	CYP3A4	0.176179	paliperidone	0.0571631	0.233342	0.113215	0.99232
Adherent DMEM	KEGG_GLYCOSPHINGOLIPID_BIOSYNTHESIS_GLOBO_SERIES	CYP3A4	0.176179	cobicistat	-0.0428446	0.133334	0.353185	0.99232
Adherent DMEM	KEGG_GLYCOSPHINGOLIPID_BIOSYNTHESIS_GLOBO_SERIES	CYP3A4	0.176179	metronidazole	0.0953898	0.271569	0.0678964	0.99232
Adherent DMEM	KEGG_GLYCOSPHINGOLIPID_BIOSYNTHESIS_GLOBO_SERIES	CYP3A4	0.176179	ebastine	-0.013474	0.162705	0.260985	0.99232
Adherent DMEM	KEGG_GLYCOSPHINGOLIPID_BIOSYNTHESIS_GLOBO_SERIES	CYP3A4	0.176179	curcumin	0.0467569	0.222936	0.129236	0.99232
Adherent DMEM	KEGG_GLYCOSPHINGOLIPID_BIOSYNTHESIS_GLOBO_SERIES	CYP3A4	0.176179	deferasirox	-0.0870294	0.0891493	0.529234	0.99232
Adherent DMEM	KEGG_GLYCOSPHINGOLIPID_BIOSYNTHESIS_GLOBO_SERIES	CYP3A4	0.176179	PF-4981517	0.0355217	0.2117	0.148519	0.99232
Adherent DMEM	KEGG_GLYCOSPHINGOLIPID_BIOSYNTHESIS_GLOBO_SERIES	CYP3A4	0.176179	GSK1070916	-0.0251247	0.151054	0.295171	0.99232
Adherent DMEM	KEGG_GLYCOSPHINGOLIPID_BIOSYNTHESIS_GLOBO_SERIES	KCNN4	0.0427957	clotrimazole	0.0450254	0.0878211	0.535206	0.99232
Adherent DMEM	KEGG_GLYCOSPHINGOLIPID_BIOSYNTHESIS_GLOBO_SERIES	KCNN4	0.0427957	riluzole	0.0149712	0.0577669	0.680089	0.99232
Adherent DMEM	KEGG_GLYCOSPHINGOLIPID_BIOSYNTHESIS_GLOBO_SERIES	KCNN4	0.0427957	halofantrine	-0.0198464	0.0229493	0.867989	0.99232
Adherent DMEM	KEGG_GLYCOSPHINGOLIPID_BIOSYNTHESIS_GLOBO_SERIES	KCNN4	0.0427957	DCEBIO	-0.169366	-0.126571	0.460589	0.99232
Adherent DMEM	KEGG_GLYCOSPHINGOLIPID_BIOSYNTHESIS_GLOBO_SERIES	NR1I3	-0.0302186	clotrimazole	0.0450254	0.0148068	0.914288	0.99232
Adherent DMEM	KEGG_GLYCOSPHINGOLIPID_BIOSYNTHESIS_GLOBO_SERIES	NR1I3	-0.0302186	meclizine	-0.00650099	-0.0367195	0.835287	0.99232
Adherent DMEM	KEGG_GLYCOSPHINGOLIPID_BIOSYNTHESIS_GLOBO_SERIES	TRPM4	-0.0481334	spermine	0.03115	-0.0169834	0.924091	0.99232
Adherent DMEM	KEGG_GLYCOSPHINGOLIPID_BIOSYNTHESIS_GLOBO_SERIES	TRPM8	0.0553198	clotrimazole	0.0450254	0.100345	0.480451	0.99232
Adherent DMEM	KEGG_GLYCOSPHINGOLIPID_BIOSYNTHESIS_GLOBO_SERIES	CAMK1D	-0.0101782	bosutinib	0.104593	0.0944151	0.505932	0.99232
Adherent DMEM	KEGG_GLYCOSPHINGOLIPID_BIOSYNTHESIS_GLOBO_SERIES	CAMK2G	-0.0245306	bosutinib	0.104593	0.0800627	0.570863	0.99232
Adherent DMEM	KEGG_GLYCOSPHINGOLIPID_BIOSYNTHESIS_GLOBO_SERIES	FYN	0.0151332	bosutinib	0.104593	0.119726	0.402647	0.99232
Adherent DMEM	KEGG_GLYCOSPHINGOLIPID_BIOSYNTHESIS_GLOBO_SERIES	FYN	0.0151332	dasatinib	0.0495409	0.0646741	0.645198	0.99232
Adherent DMEM	KEGG_GLYCOSPHINGOLIPID_BIOSYNTHESIS_GLOBO_SERIES	HCK	0.102341	bosutinib	0.104593	0.206934	0.157386	0.99232
Adherent DMEM	KEGG_GLYCOSPHINGOLIPID_BIOSYNTHESIS_GLOBO_SERIES	HCK	0.102341	dasatinib	0.0495409	0.151882	0.292641	0.99232
Adherent DMEM	KEGG_GLYCOSPHINGOLIPID_BIOSYNTHESIS_GLOBO_SERIES	HCK	0.102341	PP-121	-0.0134341	0.0889068	0.530318	0.99232
Adherent DMEM	KEGG_GLYCOSPHINGOLIPID_BIOSYNTHESIS_GLOBO_SERIES	HCK	0.102341	PP-1	0.0583123	0.160653	0.266778	0.99232
Adherent DMEM	KEGG_GLYCOSPHINGOLIPID_BIOSYNTHESIS_GLOBO_SERIES	LYN	-0.0671058	bosutinib	0.104593	0.0374875	0.787344	0.99232
Adherent DMEM	KEGG_GLYCOSPHINGOLIPID_BIOSYNTHESIS_GLOBO_SERIES	LYN	-0.0671058	dasatinib	0.0495409	-0.0175649	0.921478	0.99232
Adherent DMEM	KEGG_GLYCOSPHINGOLIPID_BIOSYNTHESIS_GLOBO_SERIES	LYN	-0.0671058	ponatinib	-0.0451922	-0.112298	0.514135	0.99232
Adherent DMEM	KEGG_GLYCOSPHINGOLIPID_BIOSYNTHESIS_GLOBO_SERIES	LYN	-0.0671058	PP-2	0.245772	0.178666	0.218927	0.99232
Adherent DMEM	KEGG_GLYCOSPHINGOLIPID_BIOSYNTHESIS_GLOBO_SERIES	LYN	-0.0671058	bafetinib	-0.0467152	-0.113821	0.508284	0.99232
Adherent DMEM	KEGG_GLYCOSPHINGOLIPID_BIOSYNTHESIS_GLOBO_SERIES	MAP2K1	0.189403	bosutinib	0.104593	0.293997	0.049441	0.99232
Adherent DMEM	KEGG_GLYCOSPHINGOLIPID_BIOSYNTHESIS_GLOBO_SERIES	MAP2K1	0.189403	Ro-4987655	0.101144	0.290547	0.0519557	0.99232
Adherent DMEM	KEGG_GLYCOSPHINGOLIPID_BIOSYNTHESIS_GLOBO_SERIES	MAP2K1	0.189403	refametinib	0.364081	0.553485	0.000718612	0.99232
Adherent DMEM	KEGG_GLYCOSPHINGOLIPID_BIOSYNTHESIS_GLOBO_SERIES	MAP2K1	0.189403	TAK-733	0.0771222	0.266526	0.0728116	0.99232
Adherent DMEM	KEGG_GLYCOSPHINGOLIPID_BIOSYNTHESIS_GLOBO_SERIES	MAP2K1	0.189403	nobiletin	-0.143527	0.0458768	0.742159	0.99232
Adherent DMEM	KEGG_GLYCOSPHINGOLIPID_BIOSYNTHESIS_GLOBO_SERIES	MAP2K1	0.189403	PD-0325901	0.122243	0.311647	0.0382063	0.99232
Adherent DMEM	KEGG_GLYCOSPHINGOLIPID_BIOSYNTHESIS_GLOBO_SERIES	MAP2K1	0.189403	PD-318088	-0.0180206	0.171383	0.237448	0.99232
Adherent DMEM	KEGG_GLYCOSPHINGOLIPID_BIOSYNTHESIS_GLOBO_SERIES	MAP2K1	0.189403	trametinib	0.193636	0.383039	0.0127246	0.99232
Adherent DMEM	KEGG_GLYCOSPHINGOLIPID_BIOSYNTHESIS_GLOBO_SERIES	MAP2K1	0.189403	arctigenin	-0.00306446	0.186339	0.200647	0.99232
Adherent DMEM	KEGG_GLYCOSPHINGOLIPID_BIOSYNTHESIS_GLOBO_SERIES	MAP2K1	0.189403	U-0126	0.135297	0.3247	0.0314485	0.99232
Adherent DMEM	KEGG_GLYCOSPHINGOLIPID_BIOSYNTHESIS_GLOBO_SERIES	MAP2K1	0.189403	selumetinib	0.0913507	0.280754	0.0597129	0.99232
Adherent DMEM	KEGG_GLYCOSPHINGOLIPID_BIOSYNTHESIS_GLOBO_SERIES	MAP2K1	0.189403	PD-198306	-0.0171539	0.172249	0.235191	0.99232
Adherent DMEM	KEGG_GLYCOSPHINGOLIPID_BIOSYNTHESIS_GLOBO_SERIES	MAP2K1	0.189403	PD-184352	0.000299401	0.189703	0.19302	0.99232
Adherent DMEM	KEGG_GLYCOSPHINGOLIPID_BIOSYNTHESIS_GLOBO_SERIES	MAP2K1	0.189403	AS-703026	0.159893	0.349297	0.0216039	0.99232
Adherent DMEM	KEGG_GLYCOSPHINGOLIPID_BIOSYNTHESIS_GLOBO_SERIES	MAP2K1	0.189403	MEK162	0.0935183	0.282922	0.0579071	0.99232
Adherent DMEM	KEGG_GLYCOSPHINGOLIPID_BIOSYNTHESIS_GLOBO_SERIES	MAP2K2	0.133535	bosutinib	0.104593	0.238128	0.106429	0.99232
Adherent DMEM	KEGG_GLYCOSPHINGOLIPID_BIOSYNTHESIS_GLOBO_SERIES	MAP2K2	0.133535	refametinib	0.364081	0.497616	0.00192758	0.99232
Adherent DMEM	KEGG_GLYCOSPHINGOLIPID_BIOSYNTHESIS_GLOBO_SERIES	MAP2K2	0.133535	trametinib	0.193636	0.327171	0.0303016	0.99232
Adherent DMEM	KEGG_GLYCOSPHINGOLIPID_BIOSYNTHESIS_GLOBO_SERIES	MAP2K2	0.133535	U-0126	0.135297	0.268832	0.0705335	0.99232
Adherent DMEM	KEGG_GLYCOSPHINGOLIPID_BIOSYNTHESIS_GLOBO_SERIES	MAP2K2	0.133535	PD-198306	-0.0171539	0.116381	0.415452	0.99232
Adherent DMEM	KEGG_GLYCOSPHINGOLIPID_BIOSYNTHESIS_GLOBO_SERIES	MAP2K2	0.133535	AS-703026	0.159893	0.293428	0.0498487	0.99232
Adherent DMEM	KEGG_GLYCOSPHINGOLIPID_BIOSYNTHESIS_GLOBO_SERIES	MAP2K2	0.133535	MEK162	0.0935183	0.227053	0.122685	0.99232
Adherent DMEM	KEGG_GLYCOSPHINGOLIPID_BIOSYNTHESIS_GLOBO_SERIES	MAP3K2	0.0247527	bosutinib	0.104593	0.129346	0.367219	0.99232
Adherent DMEM	KEGG_GLYCOSPHINGOLIPID_BIOSYNTHESIS_GLOBO_SERIES	MAP3K2	0.0247527	PD-184352	0.000299401	0.0250521	0.856154	0.99232
Adherent DMEM	KEGG_GLYCOSPHINGOLIPID_BIOSYNTHESIS_GLOBO_SERIES	SRC	-0.0120286	bosutinib	0.104593	0.0925646	0.514049	0.99232
Adherent DMEM	KEGG_GLYCOSPHINGOLIPID_BIOSYNTHESIS_GLOBO_SERIES	SRC	-0.0120286	dasatinib	0.0495409	0.0375123	0.787207	0.99232
Adherent DMEM	KEGG_GLYCOSPHINGOLIPID_BIOSYNTHESIS_GLOBO_SERIES	SRC	-0.0120286	ENMD-2076	-0.237536	-0.249564	0.138297	0.99232
Adherent DMEM	KEGG_GLYCOSPHINGOLIPID_BIOSYNTHESIS_GLOBO_SERIES	SRC	-0.0120286	KX2-391	-0.0923825	-0.104411	0.544973	0.99232
Adherent DMEM	KEGG_GLYCOSPHINGOLIPID_BIOSYNTHESIS_GLOBO_SERIES	SRC	-0.0120286	vandetanib	0.0743396	0.0623109	0.657035	0.99232
Adherent DMEM	KEGG_GLYCOSPHINGOLIPID_BIOSYNTHESIS_GLOBO_SERIES	SRC	-0.0120286	ponatinib	-0.0451922	-0.0572209	0.743866	0.99232
Adherent DMEM	KEGG_GLYCOSPHINGOLIPID_BIOSYNTHESIS_GLOBO_SERIES	SRC	-0.0120286	TG-100572	0.0587767	0.046748	0.737525	0.99232
Adherent DMEM	KEGG_GLYCOSPHINGOLIPID_BIOSYNTHESIS_GLOBO_SERIES	SRC	-0.0120286	PD-168393	0.0326471	0.0206184	0.881169	0.99232
Adherent DMEM	KEGG_GLYCOSPHINGOLIPID_BIOSYNTHESIS_GLOBO_SERIES	SRC	-0.0120286	PP-121	-0.0134341	-0.0254627	0.885959	0.99232
Adherent DMEM	KEGG_GLYCOSPHINGOLIPID_BIOSYNTHESIS_GLOBO_SERIES	SRC	-0.0120286	PP-2	0.245772	0.233743	0.112631	0.99232
Adherent DMEM	KEGG_GLYCOSPHINGOLIPID_BIOSYNTHESIS_GLOBO_SERIES	SRC	-0.0120286	1-naphthyl-PP1	-0.0325402	-0.0445688	0.800071	0.99232
Adherent DMEM	KEGG_GLYCOSPHINGOLIPID_BIOSYNTHESIS_GLOBO_SERIES	SRC	-0.0120286	MNS-(3,4-Methylenedioxy-nitrostyrene)	0.180834	0.168805	0.244268	0.99232
Adherent DMEM	KEGG_GLYCOSPHINGOLIPID_BIOSYNTHESIS_GLOBO_SERIES	SRC	-0.0120286	saracatinib	0.100338	0.088309	0.533014	0.99232
Adherent DMEM	KEGG_GLYCOSPHINGOLIPID_BIOSYNTHESIS_GLOBO_SERIES	STK10	0.202681	bosutinib	0.104593	0.307274	0.0407523	0.99232
Adherent DMEM	KEGG_GLYCOSPHINGOLIPID_BIOSYNTHESIS_GLOBO_SERIES	STK24	-0.122366	bosutinib	0.104593	-0.0177726	0.920549	0.99232
Adherent DMEM	KEGG_GLYCOSPHINGOLIPID_BIOSYNTHESIS_GLOBO_SERIES	STK4	0.144761	bosutinib	0.104593	0.249354	0.0918049	0.99232
Adherent DMEM	KEGG_GLYCOSPHINGOLIPID_BIOSYNTHESIS_GLOBO_SERIES	TNK2	0.00668581	bosutinib	0.104593	0.111279	0.435502	0.99232
Adherent DMEM	KEGG_GLYCOSPHINGOLIPID_BIOSYNTHESIS_GLOBO_SERIES	TXK	0.00327712	bosutinib	0.104593	0.10787	0.449222	0.99232
Adherent DMEM	KEGG_GLYCOSPHINGOLIPID_BIOSYNTHESIS_GLOBO_SERIES	AGTR1	0.064056	eprosartan	-0.0305071	0.0335489	0.808898	0.99232
Adherent DMEM	KEGG_GLYCOSPHINGOLIPID_BIOSYNTHESIS_GLOBO_SERIES	AGTR1	0.064056	azilsartan	-0.0465367	0.0175192	0.898795	0.99232
Adherent DMEM	KEGG_GLYCOSPHINGOLIPID_BIOSYNTHESIS_GLOBO_SERIES	CANT1	-0.0250022	trometamol	-0.0570031	-0.0820053	0.636711	0.99232
Adherent DMEM	KEGG_GLYCOSPHINGOLIPID_BIOSYNTHESIS_GLOBO_SERIES	DCN	0.0366429	trometamol	-0.0570031	-0.0203602	0.908917	0.99232
Adherent DMEM	KEGG_GLYCOSPHINGOLIPID_BIOSYNTHESIS_GLOBO_SERIES	NEIL1	0.13536	trometamol	-0.0570031	0.0783567	0.578878	0.99232
Adherent DMEM	KEGG_GLYCOSPHINGOLIPID_BIOSYNTHESIS_GLOBO_SERIES	NR3C2	-0.172587	deoxycorticosterone-acetate	-0.171417	-0.344004	0.0399109	0.99232
Adherent DMEM	KEGG_GLYCOSPHINGOLIPID_BIOSYNTHESIS_GLOBO_SERIES	NR3C2	-0.172587	prednisolone	-0.000620415	-0.173208	0.308172	0.99232
Adherent DMEM	KEGG_GLYCOSPHINGOLIPID_BIOSYNTHESIS_GLOBO_SERIES	NR3C2	-0.172587	fluticasone-propionate	-0.0703928	-0.24298	0.149251	0.99232
Adherent DMEM	KEGG_GLYCOSPHINGOLIPID_BIOSYNTHESIS_GLOBO_SERIES	NR3C2	-0.172587	spironolactone	-0.0948477	-0.267435	0.1117	0.99232
Adherent DMEM	KEGG_GLYCOSPHINGOLIPID_BIOSYNTHESIS_GLOBO_SERIES	NR3C2	-0.172587	canrenone	0.0495818	-0.123005	0.473698	0.99232
Adherent DMEM	KEGG_GLYCOSPHINGOLIPID_BIOSYNTHESIS_GLOBO_SERIES	NR3C2	-0.172587	drospirenone	-0.11864	-0.291227	0.0827448	0.99232
Adherent DMEM	KEGG_GLYCOSPHINGOLIPID_BIOSYNTHESIS_GLOBO_SERIES	NR3C2	-0.172587	eplerenone	-0.0528455	-0.225433	0.181612	0.99232
Adherent DMEM	KEGG_GLYCOSPHINGOLIPID_BIOSYNTHESIS_GLOBO_SERIES	NR3C2	-0.172587	desoxycortone	-0.0045025	-0.17709	0.297144	0.99232
Adherent DMEM	KEGG_GLYCOSPHINGOLIPID_BIOSYNTHESIS_GLOBO_SERIES	IMPDH2	-0.115514	mercaptopurine	-0.133294	-0.248808	0.13952	0.99232
Adherent DMEM	KEGG_GLYCOSPHINGOLIPID_BIOSYNTHESIS_GLOBO_SERIES	IMPDH2	-0.115514	nadide	-0.0742715	-0.189786	0.262926	0.99232
Adherent DMEM	KEGG_GLYCOSPHINGOLIPID_BIOSYNTHESIS_GLOBO_SERIES	IMPDH2	-0.115514	mycophenolate-mofetil	0.191294	0.0757797	0.59106	0.99232
Adherent DMEM	KEGG_GLYCOSPHINGOLIPID_BIOSYNTHESIS_GLOBO_SERIES	IMPDH2	-0.115514	mycophenolic-acid	-0.0797221	-0.195236	0.249094	0.99232
Adherent DMEM	KEGG_GLYCOSPHINGOLIPID_BIOSYNTHESIS_GLOBO_SERIES	IMPDH2	-0.115514	AVN-944	-0.0591674	-0.174682	0.30396	0.99232
Adherent DMEM	KEGG_GLYCOSPHINGOLIPID_BIOSYNTHESIS_GLOBO_SERIES	IMPDH2	-0.115514	thioguanine	-0.0884927	-0.204007	0.227923	0.99232
Adherent DMEM	KEGG_GLYCOSPHINGOLIPID_BIOSYNTHESIS_GLOBO_SERIES	IMPDH2	-0.115514	ribavirin	-0.0460337	-0.161548	0.342853	0.99232
Adherent DMEM	KEGG_GLYCOSPHINGOLIPID_BIOSYNTHESIS_GLOBO_SERIES	SCN11A	0.0197191	oxcarbazepine	0.0503066	0.0700257	0.618785	0.99232
Adherent DMEM	KEGG_GLYCOSPHINGOLIPID_BIOSYNTHESIS_GLOBO_SERIES	SCN11A	0.0197191	mephenytoin	-0.108261	-0.0885419	0.609379	0.99232
Adherent DMEM	KEGG_GLYCOSPHINGOLIPID_BIOSYNTHESIS_GLOBO_SERIES	SCN11A	0.0197191	riluzole	0.0149712	0.0346904	0.802625	0.99232
Adherent DMEM	KEGG_GLYCOSPHINGOLIPID_BIOSYNTHESIS_GLOBO_SERIES	SCN1A	-0.0427905	mephenytoin	-0.108261	-0.151052	0.376044	0.99232
Adherent DMEM	KEGG_GLYCOSPHINGOLIPID_BIOSYNTHESIS_GLOBO_SERIES	SCN1A	-0.0427905	riluzole	0.0149712	-0.0278193	0.875339	0.99232
Adherent DMEM	KEGG_GLYCOSPHINGOLIPID_BIOSYNTHESIS_GLOBO_SERIES	SCN1A	-0.0427905	dronedarone	-0.0333228	-0.0761134	0.661724	0.99232
Adherent DMEM	KEGG_GLYCOSPHINGOLIPID_BIOSYNTHESIS_GLOBO_SERIES	SCN1A	-0.0427905	lidocaine	-0.0216687	-0.0644592	0.712103	0.99232
Adherent DMEM	KEGG_GLYCOSPHINGOLIPID_BIOSYNTHESIS_GLOBO_SERIES	SCN2A	-0.0823091	oxcarbazepine	0.0503066	-0.0320025	0.856521	0.99232
Adherent DMEM	KEGG_GLYCOSPHINGOLIPID_BIOSYNTHESIS_GLOBO_SERIES	SCN2A	-0.0823091	mephenytoin	-0.108261	-0.19057	0.260901	0.99232
Adherent DMEM	KEGG_GLYCOSPHINGOLIPID_BIOSYNTHESIS_GLOBO_SERIES	SCN2A	-0.0823091	riluzole	0.0149712	-0.0673378	0.699567	0.99232
Adherent DMEM	KEGG_GLYCOSPHINGOLIPID_BIOSYNTHESIS_GLOBO_SERIES	SCN2A	-0.0823091	lidocaine	-0.0216687	-0.103978	0.546693	0.99232
Adherent DMEM	KEGG_GLYCOSPHINGOLIPID_BIOSYNTHESIS_GLOBO_SERIES	SCN3A	0.0253541	oxcarbazepine	0.0503066	0.0756607	0.591627	0.99232
Adherent DMEM	KEGG_GLYCOSPHINGOLIPID_BIOSYNTHESIS_GLOBO_SERIES	SCN3A	0.0253541	mephenytoin	-0.108261	-0.0829069	0.632912	0.99232
Adherent DMEM	KEGG_GLYCOSPHINGOLIPID_BIOSYNTHESIS_GLOBO_SERIES	SCN3A	0.0253541	riluzole	0.0149712	0.0403254	0.771915	0.99232
Adherent DMEM	KEGG_GLYCOSPHINGOLIPID_BIOSYNTHESIS_GLOBO_SERIES	SCN4A	-0.0465307	mephenytoin	-0.108261	-0.154792	0.363987	0.99232
Adherent DMEM	KEGG_GLYCOSPHINGOLIPID_BIOSYNTHESIS_GLOBO_SERIES	SCN4A	-0.0465307	riluzole	0.0149712	-0.0315595	0.858512	0.99232
Adherent DMEM	KEGG_GLYCOSPHINGOLIPID_BIOSYNTHESIS_GLOBO_SERIES	SCN4A	-0.0465307	lidocaine	-0.0216687	-0.0681994	0.695827	0.99232
Adherent DMEM	KEGG_GLYCOSPHINGOLIPID_BIOSYNTHESIS_GLOBO_SERIES	SCN4A	-0.0465307	mexiletine	-0.0881594	-0.13469	0.431487	0.99232
Adherent DMEM	KEGG_GLYCOSPHINGOLIPID_BIOSYNTHESIS_GLOBO_SERIES	SCN7A	-0.1192	oxcarbazepine	0.0503066	-0.0688932	0.692815	0.99232
Adherent DMEM	KEGG_GLYCOSPHINGOLIPID_BIOSYNTHESIS_GLOBO_SERIES	SCN7A	-0.1192	mephenytoin	-0.108261	-0.227461	0.177621	0.99232
Adherent DMEM	KEGG_GLYCOSPHINGOLIPID_BIOSYNTHESIS_GLOBO_SERIES	SCN7A	-0.1192	riluzole	0.0149712	-0.104229	0.545699	0.99232
Adherent DMEM	KEGG_GLYCOSPHINGOLIPID_BIOSYNTHESIS_GLOBO_SERIES	SCN7A	-0.1192	lidocaine	-0.0216687	-0.140868	0.410038	0.99232
Adherent DMEM	KEGG_GLYCOSPHINGOLIPID_BIOSYNTHESIS_GLOBO_SERIES	SCN8A	0.0129838	oxcarbazepine	0.0503066	0.0632904	0.652114	0.99232
Adherent DMEM	KEGG_GLYCOSPHINGOLIPID_BIOSYNTHESIS_GLOBO_SERIES	SCN8A	0.0129838	mephenytoin	-0.108261	-0.0952772	0.581706	0.99232
Adherent DMEM	KEGG_GLYCOSPHINGOLIPID_BIOSYNTHESIS_GLOBO_SERIES	SCN8A	0.0129838	riluzole	0.0149712	0.027955	0.839899	0.99232
Adherent DMEM	KEGG_GLYCOSPHINGOLIPID_BIOSYNTHESIS_GLOBO_SERIES	SCN9A	-0.0272319	oxcarbazepine	0.0503066	0.0230747	0.867269	0.99232
Adherent DMEM	KEGG_GLYCOSPHINGOLIPID_BIOSYNTHESIS_GLOBO_SERIES	SCN9A	-0.0272319	mephenytoin	-0.108261	-0.135493	0.428662	0.99232
Adherent DMEM	KEGG_GLYCOSPHINGOLIPID_BIOSYNTHESIS_GLOBO_SERIES	SCN9A	-0.0272319	lidocaine	-0.0216687	-0.0489006	0.780727	0.99232
Adherent DMEM	KEGG_GLYCOSPHINGOLIPID_BIOSYNTHESIS_GLOBO_SERIES	ADRA2B	-0.0132315	xylazine	-0.0747101	-0.0879416	0.611872	0.99232
Adherent DMEM	KEGG_GLYCOSPHINGOLIPID_BIOSYNTHESIS_GLOBO_SERIES	ADRA2B	-0.0132315	epinephrine	-0.148795	-0.162026	0.341388	0.99232
Adherent DMEM	KEGG_GLYCOSPHINGOLIPID_BIOSYNTHESIS_GLOBO_SERIES	ADRA2B	-0.0132315	imiloxan	0.0769113	0.0636798	0.65016	0.99232
Adherent DMEM	KEGG_GLYCOSPHINGOLIPID_BIOSYNTHESIS_GLOBO_SERIES	ADRA2B	-0.0132315	carvedilol	-0.303394	-0.316625	0.0588987	0.99232
Adherent DMEM	KEGG_GLYCOSPHINGOLIPID_BIOSYNTHESIS_GLOBO_SERIES	ADRA2B	-0.0132315	dronedarone	-0.0333228	-0.0465543	0.791201	0.99232
Adherent DMEM	KEGG_GLYCOSPHINGOLIPID_BIOSYNTHESIS_GLOBO_SERIES	ADRA2B	-0.0132315	maprotiline	-0.119226	-0.132457	0.439391	0.99232
Adherent DMEM	KEGG_GLYCOSPHINGOLIPID_BIOSYNTHESIS_GLOBO_SERIES	ADRA2B	-0.0132315	paliperidone	0.0571631	0.0439316	0.752524	0.99232
Adherent DMEM	KEGG_GLYCOSPHINGOLIPID_BIOSYNTHESIS_GLOBO_SERIES	ADRA2B	-0.0132315	oxymetazoline	-0.0478961	-0.0611276	0.726675	0.99232
Adherent DMEM	KEGG_GLYCOSPHINGOLIPID_BIOSYNTHESIS_GLOBO_SERIES	ADRA2B	-0.0132315	norepinephrine	0.175812	0.162581	0.261334	0.99232
Adherent DMEM	KEGG_GLYCOSPHINGOLIPID_BIOSYNTHESIS_GLOBO_SERIES	ADRA2B	-0.0132315	prazosin	0.0591406	0.0459091	0.741984	0.99232
Adherent DMEM	KEGG_GLYCOSPHINGOLIPID_BIOSYNTHESIS_GLOBO_SERIES	ADRA2B	-0.0132315	methyldopa	-0.0969554	-0.110187	0.52231	0.99232
Adherent DMEM	KEGG_GLYCOSPHINGOLIPID_BIOSYNTHESIS_GLOBO_SERIES	ADRA2B	-0.0132315	ziprasidone	0.160463	0.147232	0.307071	0.99232
Adherent DMEM	KEGG_GLYCOSPHINGOLIPID_BIOSYNTHESIS_GLOBO_SERIES	ADRA2C	0.00614247	xylazine	-0.0747101	-0.0685676	0.694231	0.99232
Adherent DMEM	KEGG_GLYCOSPHINGOLIPID_BIOSYNTHESIS_GLOBO_SERIES	ADRA2C	0.00614247	epinephrine	-0.148795	-0.142652	0.403963	0.99232
Adherent DMEM	KEGG_GLYCOSPHINGOLIPID_BIOSYNTHESIS_GLOBO_SERIES	ADRA2C	0.00614247	carvedilol	-0.303394	-0.297251	0.0764901	0.99232
Adherent DMEM	KEGG_GLYCOSPHINGOLIPID_BIOSYNTHESIS_GLOBO_SERIES	ADRA2C	0.00614247	dronedarone	-0.0333228	-0.0271804	0.878228	0.99232
Adherent DMEM	KEGG_GLYCOSPHINGOLIPID_BIOSYNTHESIS_GLOBO_SERIES	ADRA2C	0.00614247	maprotiline	-0.119226	-0.113083	0.511116	0.99232
Adherent DMEM	KEGG_GLYCOSPHINGOLIPID_BIOSYNTHESIS_GLOBO_SERIES	ADRA2C	0.00614247	paliperidone	0.0571631	0.0633055	0.652038	0.99232
Adherent DMEM	KEGG_GLYCOSPHINGOLIPID_BIOSYNTHESIS_GLOBO_SERIES	ADRA2C	0.00614247	oxymetazoline	-0.0478961	-0.0417536	0.812679	0.99232
Adherent DMEM	KEGG_GLYCOSPHINGOLIPID_BIOSYNTHESIS_GLOBO_SERIES	ADRA2C	0.00614247	norepinephrine	0.175812	0.181955	0.210932	0.99232
Adherent DMEM	KEGG_GLYCOSPHINGOLIPID_BIOSYNTHESIS_GLOBO_SERIES	ADRA2C	0.00614247	prazosin	0.0591406	0.065283	0.642156	0.99232
Adherent DMEM	KEGG_GLYCOSPHINGOLIPID_BIOSYNTHESIS_GLOBO_SERIES	ADRA2C	0.00614247	methyldopa	-0.0969554	-0.090813	0.599987	0.99232
Adherent DMEM	KEGG_GLYCOSPHINGOLIPID_BIOSYNTHESIS_GLOBO_SERIES	ADRA2C	0.00614247	ziprasidone	0.160463	0.166605	0.250211	0.99232
Adherent DMEM	KEGG_GLYCOSPHINGOLIPID_BIOSYNTHESIS_GLOBO_SERIES	BLVRB	-0.258795	riboflavin	0.00816936	-0.250626	0.136602	0.99232
Adherent DMEM	KEGG_GLYCOSPHINGOLIPID_BIOSYNTHESIS_GLOBO_SERIES	RFK	0.158546	riboflavin	0.00816936	0.166715	0.249914	0.99232
Adherent DMEM	KEGG_GLYCOSPHINGOLIPID_BIOSYNTHESIS_GLOBO_SERIES	CNR2	0.0343141	palmitoylethanolamide	-0.202591	-0.168277	0.322549	0.99232
Adherent DMEM	KEGG_GLYCOSPHINGOLIPID_BIOSYNTHESIS_GLOBO_SERIES	CNR2	0.0343141	GW-842166	-0.121213	-0.0868993	0.616211	0.99232
Adherent DMEM	KEGG_GLYCOSPHINGOLIPID_BIOSYNTHESIS_GLOBO_SERIES	CNR2	0.0343141	GW-405833	0.0112322	0.0455463	0.743922	0.99232
Adherent DMEM	KEGG_GLYCOSPHINGOLIPID_BIOSYNTHESIS_GLOBO_SERIES	TLR4	-0.0102038	paclitaxel	-0.200317	-0.210521	0.213043	0.99232
Adherent DMEM	KEGG_GLYCOSPHINGOLIPID_BIOSYNTHESIS_GLOBO_SERIES	TLR4	-0.0102038	resatorvid	-0.010699	-0.0209029	0.906475	0.99232
Adherent DMEM	KEGG_GLYCOSPHINGOLIPID_BIOSYNTHESIS_GLOBO_SERIES	BLK	-0.198071	ibrutinib	0.0175953	-0.180476	0.287714	0.99232
Adherent DMEM	KEGG_GLYCOSPHINGOLIPID_BIOSYNTHESIS_GLOBO_SERIES	BLK	-0.198071	dasatinib	0.0495409	-0.14853	0.384298	0.99232
Adherent DMEM	KEGG_GLYCOSPHINGOLIPID_BIOSYNTHESIS_GLOBO_SERIES	CYP2B6	-0.213724	artemisinin	0.0305916	-0.183132	0.280475	0.99232
Adherent DMEM	KEGG_GLYCOSPHINGOLIPID_BIOSYNTHESIS_GLOBO_SERIES	CYP2B6	-0.213724	ifosfamide	-0.140827	-0.354551	0.0341364	0.99232
Adherent DMEM	KEGG_GLYCOSPHINGOLIPID_BIOSYNTHESIS_GLOBO_SERIES	PLA2G1B	0.116714	clobetasol-propionate	-0.0326694	0.0840444	0.552408	0.99232
Adherent DMEM	KEGG_GLYCOSPHINGOLIPID_BIOSYNTHESIS_GLOBO_SERIES	PLA2G1B	0.116714	sulfasalazine	-0.0288061	0.0879076	0.53482	0.99232
Adherent DMEM	KEGG_GLYCOSPHINGOLIPID_BIOSYNTHESIS_GLOBO_SERIES	PLA2G1B	0.116714	halobetasol-propionate	-0.0375243	0.0791895	0.574949	0.99232
Adherent DMEM	KEGG_GLYCOSPHINGOLIPID_BIOSYNTHESIS_GLOBO_SERIES	CYP11A1	0.0497583	aminoglutethimide	-0.194428	-0.144669	0.39715	0.99232
Adherent DMEM	KEGG_GLYCOSPHINGOLIPID_BIOSYNTHESIS_GLOBO_SERIES	CYP19A1	-0.111238	aminoglutethimide	-0.194428	-0.305665	0.0683831	0.99232
Adherent DMEM	KEGG_GLYCOSPHINGOLIPID_BIOSYNTHESIS_GLOBO_SERIES	CYP19A1	-0.111238	2-methoxyestradiol	-0.182107	-0.293345	0.0805077	0.99232
Adherent DMEM	KEGG_GLYCOSPHINGOLIPID_BIOSYNTHESIS_GLOBO_SERIES	CYP19A1	-0.111238	exemestane	-0.00188954	-0.113127	0.510947	0.99232
Adherent DMEM	KEGG_GLYCOSPHINGOLIPID_BIOSYNTHESIS_GLOBO_SERIES	CYP19A1	-0.111238	anastrozole	-0.00578451	-0.117022	0.496106	0.99232
Adherent DMEM	KEGG_GLYCOSPHINGOLIPID_BIOSYNTHESIS_GLOBO_SERIES	CYP19A1	-0.111238	formestane	-0.0495039	-0.160742	0.345325	0.99232
Adherent DMEM	KEGG_GLYCOSPHINGOLIPID_BIOSYNTHESIS_GLOBO_SERIES	CYP19A1	-0.111238	letrozole	0.0208991	-0.0903385	0.601938	0.99232
Adherent DMEM	KEGG_GLYCOSPHINGOLIPID_BIOSYNTHESIS_GLOBO_SERIES	CYP19A1	-0.111238	4-methylgenistein	-0.0953557	-0.206593	0.221934	0.99232
Adherent DMEM	KEGG_GLYCOSPHINGOLIPID_BIOSYNTHESIS_GLOBO_SERIES	AVPR1A	-0.0563399	mozavaptan	0.121177	0.0648372	0.644379	0.99232
Adherent DMEM	KEGG_GLYCOSPHINGOLIPID_BIOSYNTHESIS_GLOBO_SERIES	AVPR1B	0.0667111	mozavaptan	0.121177	0.187888	0.197106	0.99232
Adherent DMEM	KEGG_GLYCOSPHINGOLIPID_BIOSYNTHESIS_GLOBO_SERIES	TACR1	0.00925215	FK-888	-0.13384	-0.124588	0.46785	0.99232
Adherent DMEM	KEGG_GLYCOSPHINGOLIPID_BIOSYNTHESIS_GLOBO_SERIES	TACR2	0.0968289	FK-888	-0.13384	-0.0370116	0.833979	0.99232
Adherent DMEM	KEGG_GLYCOSPHINGOLIPID_BIOSYNTHESIS_GLOBO_SERIES	AKT1	0.114983	GDC-0068	0.253131	0.368114	0.0161015	0.99232
Adherent DMEM	KEGG_GLYCOSPHINGOLIPID_BIOSYNTHESIS_GLOBO_SERIES	AKT1	0.114983	canertinib	-0.00451099	0.110472	0.43872	0.99232
Adherent DMEM	KEGG_GLYCOSPHINGOLIPID_BIOSYNTHESIS_GLOBO_SERIES	AKT1	0.114983	MK-2206	-0.0195955	0.0953874	0.501703	0.99232
Adherent DMEM	KEGG_GLYCOSPHINGOLIPID_BIOSYNTHESIS_GLOBO_SERIES	AKT1	0.114983	GSK2110183	0.19913	0.314113	0.0368343	0.99232
Adherent DMEM	KEGG_GLYCOSPHINGOLIPID_BIOSYNTHESIS_GLOBO_SERIES	AKT1	0.114983	AZD5363	0.121506	0.236489	0.108708	0.99232
Adherent DMEM	KEGG_GLYCOSPHINGOLIPID_BIOSYNTHESIS_GLOBO_SERIES	AKT1	0.114983	BMS-754807	-0.227456	-0.112473	0.513464	0.99232
Adherent DMEM	KEGG_GLYCOSPHINGOLIPID_BIOSYNTHESIS_GLOBO_SERIES	AKT1	0.114983	uprosertib	-0.0505676	0.0644153	0.646484	0.99232
Adherent DMEM	KEGG_GLYCOSPHINGOLIPID_BIOSYNTHESIS_GLOBO_SERIES	AKT1	0.114983	triciribine	0.12501	0.239993	0.103871	0.99232
Adherent DMEM	KEGG_GLYCOSPHINGOLIPID_BIOSYNTHESIS_GLOBO_SERIES	AKT1	0.114983	bisindolylmaleimide-ix	-0.0188425	0.0961405	0.498431	0.99232
Adherent DMEM	KEGG_GLYCOSPHINGOLIPID_BIOSYNTHESIS_GLOBO_SERIES	AKT1	0.114983	U-0126	0.135297	0.250279	0.0906841	0.99232
Adherent DMEM	KEGG_GLYCOSPHINGOLIPID_BIOSYNTHESIS_GLOBO_SERIES	AKT1	0.114983	A-674563	-0.172049	-0.0570663	0.744552	0.99232
Adherent DMEM	KEGG_GLYCOSPHINGOLIPID_BIOSYNTHESIS_GLOBO_SERIES	AKT2	-0.0602782	GDC-0068	0.253131	0.192853	0.186073	0.99232
Adherent DMEM	KEGG_GLYCOSPHINGOLIPID_BIOSYNTHESIS_GLOBO_SERIES	AKT2	-0.0602782	MK-2206	-0.0195955	-0.0798737	0.645727	0.99232
Adherent DMEM	KEGG_GLYCOSPHINGOLIPID_BIOSYNTHESIS_GLOBO_SERIES	AKT2	-0.0602782	AT7867	-0.0588056	-0.119084	0.488328	0.99232
Adherent DMEM	KEGG_GLYCOSPHINGOLIPID_BIOSYNTHESIS_GLOBO_SERIES	AKT2	-0.0602782	GSK2110183	0.19913	0.138852	0.334305	0.99232
Adherent DMEM	KEGG_GLYCOSPHINGOLIPID_BIOSYNTHESIS_GLOBO_SERIES	AKT2	-0.0602782	AZD5363	0.121506	0.0612275	0.66249	0.99232
Adherent DMEM	KEGG_GLYCOSPHINGOLIPID_BIOSYNTHESIS_GLOBO_SERIES	AKT2	-0.0602782	uprosertib	-0.0505676	-0.110846	0.519761	0.99232
Adherent DMEM	KEGG_GLYCOSPHINGOLIPID_BIOSYNTHESIS_GLOBO_SERIES	AKT2	-0.0602782	triciribine	0.12501	0.0647318	0.644909	0.99232
Adherent DMEM	KEGG_GLYCOSPHINGOLIPID_BIOSYNTHESIS_GLOBO_SERIES	AKT3	-0.102283	GDC-0068	0.253131	0.150849	0.295799	0.99232
Adherent DMEM	KEGG_GLYCOSPHINGOLIPID_BIOSYNTHESIS_GLOBO_SERIES	AKT3	-0.102283	MK-2206	-0.0195955	-0.121878	0.477876	0.99232
Adherent DMEM	KEGG_GLYCOSPHINGOLIPID_BIOSYNTHESIS_GLOBO_SERIES	AKT3	-0.102283	GSK2110183	0.19913	0.0968472	0.495399	0.99232
Adherent DMEM	KEGG_GLYCOSPHINGOLIPID_BIOSYNTHESIS_GLOBO_SERIES	AKT3	-0.102283	AZD5363	0.121506	0.0192229	0.889085	0.99232
Adherent DMEM	KEGG_GLYCOSPHINGOLIPID_BIOSYNTHESIS_GLOBO_SERIES	AKT3	-0.102283	uprosertib	-0.0505676	-0.15285	0.370223	0.99232
Adherent DMEM	KEGG_GLYCOSPHINGOLIPID_BIOSYNTHESIS_GLOBO_SERIES	AKT3	-0.102283	triciribine	0.12501	0.0227272	0.869242	0.99232
Adherent DMEM	KEGG_GLYCOSPHINGOLIPID_BIOSYNTHESIS_GLOBO_SERIES	PRKG1	0.0852701	GDC-0068	0.253131	0.338402	0.0255501	0.99232
Adherent DMEM	KEGG_GLYCOSPHINGOLIPID_BIOSYNTHESIS_GLOBO_SERIES	PRKG1	0.0852701	8-bromo-cGMP	-0.111814	-0.0265436	0.881089	0.99232
Adherent DMEM	KEGG_GLYCOSPHINGOLIPID_BIOSYNTHESIS_GLOBO_SERIES	SYK	0.124761	R406	-0.152509	-0.0277477	0.87566	0.99232
Adherent DMEM	KEGG_GLYCOSPHINGOLIPID_BIOSYNTHESIS_GLOBO_SERIES	SYK	0.124761	GDC-0980	0.00947432	0.134236	0.350045	0.99232
Adherent DMEM	KEGG_GLYCOSPHINGOLIPID_BIOSYNTHESIS_GLOBO_SERIES	SYK	0.124761	PRT062607	-0.0574829	0.0672784	0.632275	0.99232
Adherent DMEM	KEGG_GLYCOSPHINGOLIPID_BIOSYNTHESIS_GLOBO_SERIES	SYK	0.124761	PRT062070	-0.0582219	0.0665394	0.635919	0.99232
Adherent DMEM	KEGG_GLYCOSPHINGOLIPID_BIOSYNTHESIS_GLOBO_SERIES	SYK	0.124761	MNS-(3,4-Methylenedioxy-nitrostyrene)	0.180834	0.305595	0.0417677	0.99232
Adherent DMEM	KEGG_GLYCOSPHINGOLIPID_BIOSYNTHESIS_GLOBO_SERIES	SYK	0.124761	GS-9973	0.125377	0.250139	0.0908545	0.99232
Adherent DMEM	KEGG_GLYCOSPHINGOLIPID_BIOSYNTHESIS_GLOBO_SERIES	ERBB2	0.0248808	BMS-690514	0.0569389	0.0818198	0.562682	0.99232
Adherent DMEM	KEGG_GLYCOSPHINGOLIPID_BIOSYNTHESIS_GLOBO_SERIES	ERBB2	0.0248808	canertinib	-0.00451099	0.0203699	0.882572	0.99232
Adherent DMEM	KEGG_GLYCOSPHINGOLIPID_BIOSYNTHESIS_GLOBO_SERIES	ERBB2	0.0248808	ARRY-334543	0.0297083	0.0545892	0.696442	0.99232
Adherent DMEM	KEGG_GLYCOSPHINGOLIPID_BIOSYNTHESIS_GLOBO_SERIES	ERBB2	0.0248808	BIBX-1382	-0.0543851	-0.0295043	0.867762	0.99232
Adherent DMEM	KEGG_GLYCOSPHINGOLIPID_BIOSYNTHESIS_GLOBO_SERIES	ERBB2	0.0248808	mubritinib	-0.141983	-0.117102	0.495799	0.99232
Adherent DMEM	KEGG_GLYCOSPHINGOLIPID_BIOSYNTHESIS_GLOBO_SERIES	ERBB2	0.0248808	BMS-599626	0.0536836	0.0785644	0.577891	0.99232
Adherent DMEM	KEGG_GLYCOSPHINGOLIPID_BIOSYNTHESIS_GLOBO_SERIES	ERBB2	0.0248808	CP-724714	0.0941422	0.119023	0.405317	0.99232
Adherent DMEM	KEGG_GLYCOSPHINGOLIPID_BIOSYNTHESIS_GLOBO_SERIES	ERBB2	0.0248808	vandetanib	0.0743396	0.0992204	0.485245	0.99232
Adherent DMEM	KEGG_GLYCOSPHINGOLIPID_BIOSYNTHESIS_GLOBO_SERIES	ERBB2	0.0248808	lapatinib	-0.121336	-0.096455	0.576904	0.99232
Adherent DMEM	KEGG_GLYCOSPHINGOLIPID_BIOSYNTHESIS_GLOBO_SERIES	ERBB2	0.0248808	AEE788	-0.00208574	0.0227951	0.868859	0.99232
Adherent DMEM	KEGG_GLYCOSPHINGOLIPID_BIOSYNTHESIS_GLOBO_SERIES	ERBB2	0.0248808	WZ-4002	-0.09327	-0.0683892	0.695004	0.99232
Adherent DMEM	KEGG_GLYCOSPHINGOLIPID_BIOSYNTHESIS_GLOBO_SERIES	ERBB2	0.0248808	PD-168393	0.0326471	0.0575279	0.681313	0.99232
Adherent DMEM	KEGG_GLYCOSPHINGOLIPID_BIOSYNTHESIS_GLOBO_SERIES	ERBB2	0.0248808	FERb-033	0.0790622	0.103943	0.465344	0.99232
Adherent DMEM	KEGG_GLYCOSPHINGOLIPID_BIOSYNTHESIS_GLOBO_SERIES	ERBB2	0.0248808	dacomitinib	-0.000979577	0.0239013	0.862613	0.99232
Adherent DMEM	KEGG_GLYCOSPHINGOLIPID_BIOSYNTHESIS_GLOBO_SERIES	ERBB2	0.0248808	GW-583340	0.055177	0.0800578	0.570886	0.99232
Adherent DMEM	KEGG_GLYCOSPHINGOLIPID_BIOSYNTHESIS_GLOBO_SERIES	ERBB2	0.0248808	AV-412	0.0891353	0.114016	0.424674	0.99232
Adherent DMEM	KEGG_GLYCOSPHINGOLIPID_BIOSYNTHESIS_GLOBO_SERIES	ERBB2	0.0248808	TAK-285	-0.0455178	-0.0206369	0.907666	0.99232
Adherent DMEM	KEGG_GLYCOSPHINGOLIPID_BIOSYNTHESIS_GLOBO_SERIES	ERBB2	0.0248808	poziotinib	0.00539179	0.0302726	0.827014	0.99232
Adherent DMEM	KEGG_GLYCOSPHINGOLIPID_BIOSYNTHESIS_GLOBO_SERIES	FLT3	0.0735131	BMS-690514	0.0569389	0.130452	0.363299	0.99232
Adherent DMEM	KEGG_GLYCOSPHINGOLIPID_BIOSYNTHESIS_GLOBO_SERIES	FLT3	0.0735131	midostaurin	0.0588884	0.132402	0.356427	0.99232
Adherent DMEM	KEGG_GLYCOSPHINGOLIPID_BIOSYNTHESIS_GLOBO_SERIES	FLT3	0.0735131	pacritinib	-0.124255	-0.0507415	0.772539	0.99232
Adherent DMEM	KEGG_GLYCOSPHINGOLIPID_BIOSYNTHESIS_GLOBO_SERIES	FLT3	0.0735131	NMS-1286937	-0.1469	-0.0733869	0.673405	0.99232
Adherent DMEM	KEGG_GLYCOSPHINGOLIPID_BIOSYNTHESIS_GLOBO_SERIES	FLT3	0.0735131	ENMD-2076	-0.237536	-0.164022	0.335306	0.99232
Adherent DMEM	KEGG_GLYCOSPHINGOLIPID_BIOSYNTHESIS_GLOBO_SERIES	FLT3	0.0735131	SGI-1776	0.186153	0.259666	0.0799662	0.99232
Adherent DMEM	KEGG_GLYCOSPHINGOLIPID_BIOSYNTHESIS_GLOBO_SERIES	FLT3	0.0735131	tandutinib	0.157114	0.230627	0.117223	0.99232
Adherent DMEM	KEGG_GLYCOSPHINGOLIPID_BIOSYNTHESIS_GLOBO_SERIES	FLT3	0.0735131	quizartinib	-0.0249738	0.0485393	0.728031	0.99232
Adherent DMEM	KEGG_GLYCOSPHINGOLIPID_BIOSYNTHESIS_GLOBO_SERIES	FLT3	0.0735131	linifanib	-0.00183953	0.0716736	0.610779	0.99232
Adherent DMEM	KEGG_GLYCOSPHINGOLIPID_BIOSYNTHESIS_GLOBO_SERIES	FLT3	0.0735131	crenolanib	-0.121105	-0.0475922	0.78657	0.99232
Adherent DMEM	KEGG_GLYCOSPHINGOLIPID_BIOSYNTHESIS_GLOBO_SERIES	FLT3	0.0735131	sorafenib	-0.254705	-0.181192	0.285744	0.99232
Adherent DMEM	KEGG_GLYCOSPHINGOLIPID_BIOSYNTHESIS_GLOBO_SERIES	FLT3	0.0735131	sunitinib	-0.0214501	0.052063	0.70954	0.99232
Adherent DMEM	KEGG_GLYCOSPHINGOLIPID_BIOSYNTHESIS_GLOBO_SERIES	FLT3	0.0735131	ponatinib	-0.0451922	0.0283209	0.83786	0.99232
Adherent DMEM	KEGG_GLYCOSPHINGOLIPID_BIOSYNTHESIS_GLOBO_SERIES	FLT3	0.0735131	TG-02	-0.140693	-0.0671794	0.700255	0.99232
Adherent DMEM	KEGG_GLYCOSPHINGOLIPID_BIOSYNTHESIS_GLOBO_SERIES	FLT3	0.0735131	MK-2461	-0.10944	-0.0359268	0.838856	0.99232
Adherent DMEM	KEGG_GLYCOSPHINGOLIPID_BIOSYNTHESIS_GLOBO_SERIES	FLT3	0.0735131	cediranib	-0.272824	-0.199311	0.239096	0.99232
Adherent DMEM	KEGG_GLYCOSPHINGOLIPID_BIOSYNTHESIS_GLOBO_SERIES	FLT3	0.0735131	GTP-14564	0.106069	0.179582	0.216665	0.99232
Adherent DMEM	KEGG_GLYCOSPHINGOLIPID_BIOSYNTHESIS_GLOBO_SERIES	FLT3	0.0735131	tyrphostin-AG-1296	-0.0962373	-0.0227241	0.898275	0.99232
Adherent DMEM	KEGG_GLYCOSPHINGOLIPID_BIOSYNTHESIS_GLOBO_SERIES	FLT3	0.0735131	lestaurtinib	0.16751	0.241023	0.102481	0.99232
Adherent DMEM	KEGG_GLYCOSPHINGOLIPID_BIOSYNTHESIS_GLOBO_SERIES	FLT3	0.0735131	dovitinib	-0.177396	-0.103883	0.547069	0.99232
Adherent DMEM	KEGG_GLYCOSPHINGOLIPID_BIOSYNTHESIS_GLOBO_SERIES	FLT3	0.0735131	gilteritinib	-0.0967979	-0.0232848	0.895753	0.99232
Adherent DMEM	KEGG_GLYCOSPHINGOLIPID_BIOSYNTHESIS_GLOBO_SERIES	CETP	-0.0443727	dalcetrapib	-0.0147642	-0.059137	0.735424	0.99232
Adherent DMEM	KEGG_GLYCOSPHINGOLIPID_BIOSYNTHESIS_GLOBO_SERIES	CETP	-0.0443727	evacetrapib	0.156107	0.111734	0.433692	0.99232
Adherent DMEM	KEGG_GLYCOSPHINGOLIPID_BIOSYNTHESIS_GLOBO_SERIES	CETP	-0.0443727	torcetrapib	-0.0594837	-0.103856	0.547174	0.99232
Adherent DMEM	KEGG_GLYCOSPHINGOLIPID_BIOSYNTHESIS_GLOBO_SERIES	CSK	0.00535138	apatinib	0.0379042	0.0432556	0.756157	0.99232
Adherent DMEM	KEGG_GLYCOSPHINGOLIPID_BIOSYNTHESIS_GLOBO_SERIES	CALCA	0.109184	MK-3207	-0.125491	-0.0163066	0.927131	0.99232
Adherent DMEM	KEGG_GLYCOSPHINGOLIPID_BIOSYNTHESIS_GLOBO_SERIES	CCR2	0.159234	meglitinide	-0.00345296	0.155781	0.280914	0.99232
Adherent DMEM	KEGG_GLYCOSPHINGOLIPID_BIOSYNTHESIS_GLOBO_SERIES	CCR2	0.159234	MK-0812	-0.0524095	0.106825	0.453481	0.99232
Adherent DMEM	KEGG_GLYCOSPHINGOLIPID_BIOSYNTHESIS_GLOBO_SERIES	CCR2	0.159234	RS-504393	0.180316	0.339551	0.0251075	0.99232
Adherent DMEM	KEGG_GLYCOSPHINGOLIPID_BIOSYNTHESIS_GLOBO_SERIES	FNTA	0.0595572	tipifarnib	0.0492513	0.108808	0.445425	0.99232
Adherent DMEM	KEGG_GLYCOSPHINGOLIPID_BIOSYNTHESIS_GLOBO_SERIES	FNTA	0.0595572	lonafarnib	0.0517553	0.111312	0.43537	0.99232
Adherent DMEM	KEGG_GLYCOSPHINGOLIPID_BIOSYNTHESIS_GLOBO_SERIES	FNTB	0.0851881	tipifarnib	0.0492513	0.134439	0.349339	0.99232
Adherent DMEM	KEGG_GLYCOSPHINGOLIPID_BIOSYNTHESIS_GLOBO_SERIES	AURKA	-0.0803937	danusertib	-0.193426	-0.27382	0.10323	0.99232
Adherent DMEM	KEGG_GLYCOSPHINGOLIPID_BIOSYNTHESIS_GLOBO_SERIES	AURKA	-0.0803937	AT-9283	-0.0665007	-0.146894	0.389712	0.99232
Adherent DMEM	KEGG_GLYCOSPHINGOLIPID_BIOSYNTHESIS_GLOBO_SERIES	AURKA	-0.0803937	MLN-8054	0.10068	0.0202859	0.88305	0.99232
Adherent DMEM	KEGG_GLYCOSPHINGOLIPID_BIOSYNTHESIS_GLOBO_SERIES	AURKA	-0.0803937	PF-03814735	-0.159263	-0.239657	0.155012	0.99232
Adherent DMEM	KEGG_GLYCOSPHINGOLIPID_BIOSYNTHESIS_GLOBO_SERIES	AURKA	-0.0803937	ENMD-2076	-0.237536	-0.317929	0.0578499	0.99232
Adherent DMEM	KEGG_GLYCOSPHINGOLIPID_BIOSYNTHESIS_GLOBO_SERIES	AURKA	-0.0803937	CYC116	-0.00616044	-0.0865542	0.617649	0.99232
Adherent DMEM	KEGG_GLYCOSPHINGOLIPID_BIOSYNTHESIS_GLOBO_SERIES	AURKA	-0.0803937	SNS-314	-0.042277	-0.122671	0.474936	0.99232
Adherent DMEM	KEGG_GLYCOSPHINGOLIPID_BIOSYNTHESIS_GLOBO_SERIES	AURKA	-0.0803937	barasertib	-0.14559	-0.225983	0.180518	0.99232
Adherent DMEM	KEGG_GLYCOSPHINGOLIPID_BIOSYNTHESIS_GLOBO_SERIES	AURKA	-0.0803937	CCT129202	-0.091271	-0.171665	0.312636	0.99232
Adherent DMEM	KEGG_GLYCOSPHINGOLIPID_BIOSYNTHESIS_GLOBO_SERIES	AURKA	-0.0803937	ZM-447439	0.0556622	-0.0247315	0.889248	0.99232
Adherent DMEM	KEGG_GLYCOSPHINGOLIPID_BIOSYNTHESIS_GLOBO_SERIES	AURKA	-0.0803937	alisertib	-0.0106469	-0.0910407	0.599047	0.99232
Adherent DMEM	KEGG_GLYCOSPHINGOLIPID_BIOSYNTHESIS_GLOBO_SERIES	AURKA	-0.0803937	tozasertib	-0.09939	-0.179784	0.289626	0.99232
Adherent DMEM	KEGG_GLYCOSPHINGOLIPID_BIOSYNTHESIS_GLOBO_SERIES	AURKA	-0.0803937	CCT137690	-0.206254	-0.286648	0.0877845	0.99232
Adherent DMEM	KEGG_GLYCOSPHINGOLIPID_BIOSYNTHESIS_GLOBO_SERIES	AURKA	-0.0803937	JNJ-7706621	-0.379155	-0.459549	0.00594119	0.99232
Adherent DMEM	KEGG_GLYCOSPHINGOLIPID_BIOSYNTHESIS_GLOBO_SERIES	AURKA	-0.0803937	AMG900	-0.152927	-0.233321	0.166463	0.99232
Adherent DMEM	KEGG_GLYCOSPHINGOLIPID_BIOSYNTHESIS_GLOBO_SERIES	AURKA	-0.0803937	GSK1070916	-0.0251247	-0.105518	0.540593	0.99232
Adherent DMEM	KEGG_GLYCOSPHINGOLIPID_BIOSYNTHESIS_GLOBO_SERIES	AURKA	-0.0803937	MK-8745	-0.0100574	-0.0904511	0.601477	0.99232
Adherent DMEM	KEGG_GLYCOSPHINGOLIPID_BIOSYNTHESIS_GLOBO_SERIES	AURKA	-0.0803937	PHA-680632	-0.0499123	-0.130306	0.447074	0.99232
Adherent DMEM	KEGG_GLYCOSPHINGOLIPID_BIOSYNTHESIS_GLOBO_SERIES	AURKA	-0.0803937	KW-2449	-0.0637793	-0.144173	0.398825	0.99232
Adherent DMEM	KEGG_GLYCOSPHINGOLIPID_BIOSYNTHESIS_GLOBO_SERIES	AURKA	-0.0803937	aurora-a-inhibitor-i	-0.0480571	-0.128451	0.453767	0.99232
Adherent DMEM	KEGG_GLYCOSPHINGOLIPID_BIOSYNTHESIS_GLOBO_SERIES	SLK	0.220222	danusertib	-0.193426	0.0267957	0.846374	0.99232
Adherent DMEM	KEGG_GLYCOSPHINGOLIPID_BIOSYNTHESIS_GLOBO_SERIES	DHODH	-0.0283083	brequinar	-0.0391172	-0.0674256	0.699182	0.99232
Adherent DMEM	KEGG_GLYCOSPHINGOLIPID_BIOSYNTHESIS_GLOBO_SERIES	DHODH	-0.0283083	teriflunomide	0.121697	0.0933888	0.510426	0.99232
Adherent DMEM	KEGG_GLYCOSPHINGOLIPID_BIOSYNTHESIS_GLOBO_SERIES	DHODH	-0.0283083	orotic-acid	-0.00786917	-0.0361775	0.837723	0.99232
Adherent DMEM	KEGG_GLYCOSPHINGOLIPID_BIOSYNTHESIS_GLOBO_SERIES	CHEK2	0.0136535	AZD7762	0.146753	0.160406	0.267481	0.99232
Adherent DMEM	KEGG_GLYCOSPHINGOLIPID_BIOSYNTHESIS_GLOBO_SERIES	CHEK2	0.0136535	PF-477736	0.0292267	0.0428803	0.758164	0.99232
Adherent DMEM	KEGG_GLYCOSPHINGOLIPID_BIOSYNTHESIS_GLOBO_SERIES	CDK1	-0.131924	P276-00	-0.154106	-0.28603	0.0884848	0.99232
Adherent DMEM	KEGG_GLYCOSPHINGOLIPID_BIOSYNTHESIS_GLOBO_SERIES	CDK1	-0.131924	AT-7519	-0.0662786	-0.198202	0.241788	0.99232
Adherent DMEM	KEGG_GLYCOSPHINGOLIPID_BIOSYNTHESIS_GLOBO_SERIES	CDK1	-0.131924	R547	-0.0515158	-0.18344	0.279649	0.99232
Adherent DMEM	KEGG_GLYCOSPHINGOLIPID_BIOSYNTHESIS_GLOBO_SERIES	CDK1	-0.131924	alvocidib	-0.0848773	-0.216801	0.199346	0.99232
Adherent DMEM	KEGG_GLYCOSPHINGOLIPID_BIOSYNTHESIS_GLOBO_SERIES	CDK1	-0.131924	dinaciclib	-0.196662	-0.328586	0.0498254	0.99232
Adherent DMEM	KEGG_GLYCOSPHINGOLIPID_BIOSYNTHESIS_GLOBO_SERIES	CDK1	-0.131924	BMS-265246	-0.03386	-0.165784	0.329988	0.99232
Adherent DMEM	KEGG_GLYCOSPHINGOLIPID_BIOSYNTHESIS_GLOBO_SERIES	CDK1	-0.131924	PF-573228	-0.0275885	-0.159512	0.349136	0.99232
Adherent DMEM	KEGG_GLYCOSPHINGOLIPID_BIOSYNTHESIS_GLOBO_SERIES	CDK1	-0.131924	aminopurvalanol-a	-0.0230378	-0.154962	0.363448	0.99232
Adherent DMEM	KEGG_GLYCOSPHINGOLIPID_BIOSYNTHESIS_GLOBO_SERIES	CDK1	-0.131924	1-azakenpaullone	-0.07289	-0.204814	0.226038	0.99232
Adherent DMEM	KEGG_GLYCOSPHINGOLIPID_BIOSYNTHESIS_GLOBO_SERIES	CDK1	-0.131924	TG-02	-0.140693	-0.272616	0.104778	0.99232
Adherent DMEM	KEGG_GLYCOSPHINGOLIPID_BIOSYNTHESIS_GLOBO_SERIES	CDK1	-0.131924	PHA-793887	-0.112107	-0.244031	0.147457	0.99232
Adherent DMEM	KEGG_GLYCOSPHINGOLIPID_BIOSYNTHESIS_GLOBO_SERIES	CDK1	-0.131924	PHA-767491	-0.109704	-0.241627	0.151574	0.99232
Adherent DMEM	KEGG_GLYCOSPHINGOLIPID_BIOSYNTHESIS_GLOBO_SERIES	CDK1	-0.131924	CHIR-99021	-0.00510418	-0.137028	0.423296	0.99232
Adherent DMEM	KEGG_GLYCOSPHINGOLIPID_BIOSYNTHESIS_GLOBO_SERIES	CDK1	-0.131924	JNJ-7706621	-0.379155	-0.511079	0.00221577	0.99232
Adherent DMEM	KEGG_GLYCOSPHINGOLIPID_BIOSYNTHESIS_GLOBO_SERIES	CDK1	-0.131924	indirubin	0.0694512	-0.0624727	0.720778	0.99232
Adherent DMEM	KEGG_GLYCOSPHINGOLIPID_BIOSYNTHESIS_GLOBO_SERIES	CDK1	-0.131924	kenpaullone	-0.135537	-0.267461	0.111663	0.99232
Adherent DMEM	KEGG_GLYCOSPHINGOLIPID_BIOSYNTHESIS_GLOBO_SERIES	CDK4	0.0914809	P276-00	-0.154106	-0.0626255	0.720107	0.99232
Adherent DMEM	KEGG_GLYCOSPHINGOLIPID_BIOSYNTHESIS_GLOBO_SERIES	CDK4	0.0914809	palbociclib	-0.0026646	0.0888163	0.530727	0.99232
Adherent DMEM	KEGG_GLYCOSPHINGOLIPID_BIOSYNTHESIS_GLOBO_SERIES	CDK4	0.0914809	AT-7519	-0.0662786	0.0252023	0.855316	0.99232
Adherent DMEM	KEGG_GLYCOSPHINGOLIPID_BIOSYNTHESIS_GLOBO_SERIES	CDK4	0.0914809	R547	-0.0515158	0.0399651	0.773864	0.99232
Adherent DMEM	KEGG_GLYCOSPHINGOLIPID_BIOSYNTHESIS_GLOBO_SERIES	CDK4	0.0914809	PHA-848125	-0.049691	0.0417899	0.764011	0.99232
Adherent DMEM	KEGG_GLYCOSPHINGOLIPID_BIOSYNTHESIS_GLOBO_SERIES	CDK4	0.0914809	ryuvidine	-0.196534	-0.105053	0.542436	0.99232
Adherent DMEM	KEGG_GLYCOSPHINGOLIPID_BIOSYNTHESIS_GLOBO_SERIES	CDK4	0.0914809	abemaciclib	0.0105195	0.102	0.473463	0.99232
Adherent DMEM	KEGG_GLYCOSPHINGOLIPID_BIOSYNTHESIS_GLOBO_SERIES	CDK4	0.0914809	PHA-793887	-0.112107	-0.0206265	0.907713	0.99232
Adherent DMEM	KEGG_GLYCOSPHINGOLIPID_BIOSYNTHESIS_GLOBO_SERIES	CDK4	0.0914809	arcyriaflavin-a	-0.0370784	0.0544025	0.697409	0.99232
Adherent DMEM	KEGG_GLYCOSPHINGOLIPID_BIOSYNTHESIS_GLOBO_SERIES	CDK4	0.0914809	ribociclib	-0.0628623	0.0286186	0.8362	0.99232
Adherent DMEM	KEGG_GLYCOSPHINGOLIPID_BIOSYNTHESIS_GLOBO_SERIES	LDLR	-0.0439387	berberine	-0.127804	-0.171743	0.312409	0.99232
Adherent DMEM	KEGG_GLYCOSPHINGOLIPID_BIOSYNTHESIS_GLOBO_SERIES	CYP3A5	0.124818	dapivirine	-0.188072	-0.063254	0.717355	0.99232
Adherent DMEM	KEGG_GLYCOSPHINGOLIPID_BIOSYNTHESIS_GLOBO_SERIES	CYP3A5	0.124818	dolutegravir	-0.151217	-0.026399	0.881738	0.99232
Adherent DMEM	KEGG_GLYCOSPHINGOLIPID_BIOSYNTHESIS_GLOBO_SERIES	CYP3A5	0.124818	paliperidone	0.0571631	0.181981	0.21087	0.99232
Adherent DMEM	KEGG_GLYCOSPHINGOLIPID_BIOSYNTHESIS_GLOBO_SERIES	CYP3A5	0.124818	cobicistat	-0.0428446	0.0819731	0.561972	0.99232
Adherent DMEM	KEGG_GLYCOSPHINGOLIPID_BIOSYNTHESIS_GLOBO_SERIES	PRKCG	-0.109837	midostaurin	0.0588884	-0.0509482	0.771623	0.99232
Adherent DMEM	KEGG_GLYCOSPHINGOLIPID_BIOSYNTHESIS_GLOBO_SERIES	PRKCG	-0.109837	tamoxifen	0.16903	0.0591938	0.67281	0.99232
Adherent DMEM	KEGG_GLYCOSPHINGOLIPID_BIOSYNTHESIS_GLOBO_SERIES	PRKCG	-0.109837	ingenol-mebutate	0.210669	0.100832	0.478393	0.99232
Adherent DMEM	KEGG_GLYCOSPHINGOLIPID_BIOSYNTHESIS_GLOBO_SERIES	ANPEP	-0.0676646	tosedostat	0.198311	0.130646	0.362614	0.99232
Adherent DMEM	KEGG_GLYCOSPHINGOLIPID_BIOSYNTHESIS_GLOBO_SERIES	LAP3	0.0554599	tosedostat	0.198311	0.253771	0.0865701	0.99232
Adherent DMEM	KEGG_GLYCOSPHINGOLIPID_BIOSYNTHESIS_GLOBO_SERIES	NPEPPS	-0.0890547	tosedostat	0.198311	0.109256	0.44362	0.99232
Adherent DMEM	KEGG_GLYCOSPHINGOLIPID_BIOSYNTHESIS_GLOBO_SERIES	PIK3CA	-0.258334	GDC-0941	0.105791	-0.152543	0.371214	0.99232
Adherent DMEM	KEGG_GLYCOSPHINGOLIPID_BIOSYNTHESIS_GLOBO_SERIES	PIK3CA	-0.258334	idelalisib	-0.0300807	-0.288415	0.0858072	0.99232
Adherent DMEM	KEGG_GLYCOSPHINGOLIPID_BIOSYNTHESIS_GLOBO_SERIES	PIK3CA	-0.258334	GDC-0980	0.00947432	-0.24886	0.139435	0.99232
Adherent DMEM	KEGG_GLYCOSPHINGOLIPID_BIOSYNTHESIS_GLOBO_SERIES	PIK3CA	-0.258334	alpelisib	0.0490148	-0.209319	0.215736	0.99232
Adherent DMEM	KEGG_GLYCOSPHINGOLIPID_BIOSYNTHESIS_GLOBO_SERIES	PIK3CA	-0.258334	NVP-BEZ235	0.198847	-0.0594869	0.733888	0.99232
Adherent DMEM	KEGG_GLYCOSPHINGOLIPID_BIOSYNTHESIS_GLOBO_SERIES	PIK3CA	-0.258334	PF-04691502	0.0143007	-0.244033	0.147453	0.99232
Adherent DMEM	KEGG_GLYCOSPHINGOLIPID_BIOSYNTHESIS_GLOBO_SERIES	PIK3CA	-0.258334	GDC-0349	0.222057	-0.0362772	0.837271	0.99232
Adherent DMEM	KEGG_GLYCOSPHINGOLIPID_BIOSYNTHESIS_GLOBO_SERIES	PIK3CA	-0.258334	taselisib	0.168304	-0.0900295	0.603215	0.99232
Adherent DMEM	KEGG_GLYCOSPHINGOLIPID_BIOSYNTHESIS_GLOBO_SERIES	PIK3CA	-0.258334	PIK-75	-0.0297085	-0.288042	0.0862214	0.99232
Adherent DMEM	KEGG_GLYCOSPHINGOLIPID_BIOSYNTHESIS_GLOBO_SERIES	PIK3CA	-0.258334	voxtalisib	0.0151638	-0.24317	0.148927	0.99232
Adherent DMEM	KEGG_GLYCOSPHINGOLIPID_BIOSYNTHESIS_GLOBO_SERIES	PIK3CA	-0.258334	TG100-115	0.00237935	-0.255955	0.128275	0.99232
Adherent DMEM	KEGG_GLYCOSPHINGOLIPID_BIOSYNTHESIS_GLOBO_SERIES	PIK3CA	-0.258334	PF-05212384	0.0418468	-0.216487	0.200018	0.99232
Adherent DMEM	KEGG_GLYCOSPHINGOLIPID_BIOSYNTHESIS_GLOBO_SERIES	PIK3CA	-0.258334	SB-2343	0.184676	-0.073658	0.672241	0.99232
Adherent DMEM	KEGG_GLYCOSPHINGOLIPID_BIOSYNTHESIS_GLOBO_SERIES	PIK3CA	-0.258334	AZD6482	0.0929466	-0.165387	0.331178	0.99232
Adherent DMEM	KEGG_GLYCOSPHINGOLIPID_BIOSYNTHESIS_GLOBO_SERIES	PIK3CA	-0.258334	PP-121	-0.0134341	-0.271768	0.105886	0.99232
Adherent DMEM	KEGG_GLYCOSPHINGOLIPID_BIOSYNTHESIS_GLOBO_SERIES	PIK3CA	-0.258334	PI-103	0.121929	-0.136405	0.425468	0.99232
Adherent DMEM	KEGG_GLYCOSPHINGOLIPID_BIOSYNTHESIS_GLOBO_SERIES	PIK3CA	-0.258334	CH5132799	-0.037464	-0.295798	0.0779631	0.99232
Adherent DMEM	KEGG_GLYCOSPHINGOLIPID_BIOSYNTHESIS_GLOBO_SERIES	PIK3CA	-0.258334	GSK2126458	0.164934	-0.0934003	0.589369	0.99232
Adherent DMEM	KEGG_GLYCOSPHINGOLIPID_BIOSYNTHESIS_GLOBO_SERIES	PIK3CA	-0.258334	BGT226	0.176538	-0.0817956	0.637592	0.99232
Adherent DMEM	KEGG_GLYCOSPHINGOLIPID_BIOSYNTHESIS_GLOBO_SERIES	PIK3CA	-0.258334	buparlisib	0.043761	-0.214573	0.204135	0.99232
Adherent DMEM	KEGG_GLYCOSPHINGOLIPID_BIOSYNTHESIS_GLOBO_SERIES	PIK3CB	0.147628	GDC-0941	0.105791	0.253419	0.0869775	0.99232
Adherent DMEM	KEGG_GLYCOSPHINGOLIPID_BIOSYNTHESIS_GLOBO_SERIES	PIK3CB	0.147628	idelalisib	-0.0300807	0.117547	0.410956	0.99232
Adherent DMEM	KEGG_GLYCOSPHINGOLIPID_BIOSYNTHESIS_GLOBO_SERIES	PIK3CB	0.147628	GDC-0980	0.00947432	0.157102	0.277031	0.99232
Adherent DMEM	KEGG_GLYCOSPHINGOLIPID_BIOSYNTHESIS_GLOBO_SERIES	PIK3CB	0.147628	alpelisib	0.0490148	0.196642	0.177976	0.99232
Adherent DMEM	KEGG_GLYCOSPHINGOLIPID_BIOSYNTHESIS_GLOBO_SERIES	PIK3CB	0.147628	PIK-75	-0.0297085	0.117919	0.409524	0.99232
Adherent DMEM	KEGG_GLYCOSPHINGOLIPID_BIOSYNTHESIS_GLOBO_SERIES	PIK3CB	0.147628	TG100-115	0.00237935	0.150007	0.298394	0.99232
Adherent DMEM	KEGG_GLYCOSPHINGOLIPID_BIOSYNTHESIS_GLOBO_SERIES	PIK3CB	0.147628	SB-2343	0.184676	0.332304	0.0280461	0.99232
Adherent DMEM	KEGG_GLYCOSPHINGOLIPID_BIOSYNTHESIS_GLOBO_SERIES	PIK3CB	0.147628	AZD6482	0.0929466	0.240574	0.103083	0.99232
Adherent DMEM	KEGG_GLYCOSPHINGOLIPID_BIOSYNTHESIS_GLOBO_SERIES	PIK3CB	0.147628	PP-121	-0.0134341	0.134194	0.350191	0.99232
Adherent DMEM	KEGG_GLYCOSPHINGOLIPID_BIOSYNTHESIS_GLOBO_SERIES	PIK3CB	0.147628	PI-103	0.121929	0.269556	0.0698325	0.99232
Adherent DMEM	KEGG_GLYCOSPHINGOLIPID_BIOSYNTHESIS_GLOBO_SERIES	PIK3CB	0.147628	CH5132799	-0.037464	0.110164	0.439966	0.99232
Adherent DMEM	KEGG_GLYCOSPHINGOLIPID_BIOSYNTHESIS_GLOBO_SERIES	PIK3CB	0.147628	GSK2126458	0.164934	0.312561	0.0376909	0.99232
Adherent DMEM	KEGG_GLYCOSPHINGOLIPID_BIOSYNTHESIS_GLOBO_SERIES	PIK3CB	0.147628	BGT226	0.176538	0.324166	0.0316985	0.99232
Adherent DMEM	KEGG_GLYCOSPHINGOLIPID_BIOSYNTHESIS_GLOBO_SERIES	PIK3CB	0.147628	ZSTK-474	0.179261	0.326889	0.030432	0.99232
Adherent DMEM	KEGG_GLYCOSPHINGOLIPID_BIOSYNTHESIS_GLOBO_SERIES	PIK3CD	0.0776446	GDC-0941	0.105791	0.183436	0.207415	0.99232
Adherent DMEM	KEGG_GLYCOSPHINGOLIPID_BIOSYNTHESIS_GLOBO_SERIES	PIK3CD	0.0776446	idelalisib	-0.0300807	0.0475639	0.73319	0.99232
Adherent DMEM	KEGG_GLYCOSPHINGOLIPID_BIOSYNTHESIS_GLOBO_SERIES	PIK3CD	0.0776446	GDC-0980	0.00947432	0.0871189	0.538389	0.99232
Adherent DMEM	KEGG_GLYCOSPHINGOLIPID_BIOSYNTHESIS_GLOBO_SERIES	PIK3CD	0.0776446	alpelisib	0.0490148	0.126659	0.376893	0.99232
Adherent DMEM	KEGG_GLYCOSPHINGOLIPID_BIOSYNTHESIS_GLOBO_SERIES	PIK3CD	0.0776446	NVP-BEZ235	0.198847	0.276492	0.0633951	0.99232
Adherent DMEM	KEGG_GLYCOSPHINGOLIPID_BIOSYNTHESIS_GLOBO_SERIES	PIK3CD	0.0776446	MLN0128	0.242679	0.320324	0.0335764	0.99232
Adherent DMEM	KEGG_GLYCOSPHINGOLIPID_BIOSYNTHESIS_GLOBO_SERIES	PIK3CD	0.0776446	PIK-75	-0.0297085	0.0479361	0.731216	0.99232
Adherent DMEM	KEGG_GLYCOSPHINGOLIPID_BIOSYNTHESIS_GLOBO_SERIES	PIK3CD	0.0776446	TG100-115	0.00237935	0.0800239	0.571042	0.99232
Adherent DMEM	KEGG_GLYCOSPHINGOLIPID_BIOSYNTHESIS_GLOBO_SERIES	PIK3CD	0.0776446	SB-2343	0.184676	0.262321	0.0771301	0.99232
Adherent DMEM	KEGG_GLYCOSPHINGOLIPID_BIOSYNTHESIS_GLOBO_SERIES	PIK3CD	0.0776446	AZD6482	0.0929466	0.170591	0.239526	0.99232
Adherent DMEM	KEGG_GLYCOSPHINGOLIPID_BIOSYNTHESIS_GLOBO_SERIES	PIK3CD	0.0776446	PP-121	-0.0134341	0.0642105	0.647515	0.99232
Adherent DMEM	KEGG_GLYCOSPHINGOLIPID_BIOSYNTHESIS_GLOBO_SERIES	PIK3CD	0.0776446	PI-103	0.121929	0.199573	0.17191	0.99232
Adherent DMEM	KEGG_GLYCOSPHINGOLIPID_BIOSYNTHESIS_GLOBO_SERIES	PIK3CD	0.0776446	CH5132799	-0.037464	0.0401806	0.772699	0.99232
Adherent DMEM	KEGG_GLYCOSPHINGOLIPID_BIOSYNTHESIS_GLOBO_SERIES	PIK3CD	0.0776446	GSK2126458	0.164934	0.242578	0.100405	0.99232
Adherent DMEM	KEGG_GLYCOSPHINGOLIPID_BIOSYNTHESIS_GLOBO_SERIES	PIK3CD	0.0776446	ZSTK-474	0.179261	0.256906	0.083002	0.99232
Adherent DMEM	KEGG_GLYCOSPHINGOLIPID_BIOSYNTHESIS_GLOBO_SERIES	PIK3CG	-0.0824714	GDC-0941	0.105791	0.02332	0.865879	0.99232
Adherent DMEM	KEGG_GLYCOSPHINGOLIPID_BIOSYNTHESIS_GLOBO_SERIES	PIK3CG	-0.0824714	idelalisib	-0.0300807	-0.112552	0.513158	0.99232
Adherent DMEM	KEGG_GLYCOSPHINGOLIPID_BIOSYNTHESIS_GLOBO_SERIES	PIK3CG	-0.0824714	GDC-0980	0.00947432	-0.0729971	0.675084	0.99232
Adherent DMEM	KEGG_GLYCOSPHINGOLIPID_BIOSYNTHESIS_GLOBO_SERIES	PIK3CG	-0.0824714	alpelisib	0.0490148	-0.0334566	0.849967	0.99232
Adherent DMEM	KEGG_GLYCOSPHINGOLIPID_BIOSYNTHESIS_GLOBO_SERIES	PIK3CG	-0.0824714	NVP-BEZ235	0.198847	0.116376	0.415473	0.99232
Adherent DMEM	KEGG_GLYCOSPHINGOLIPID_BIOSYNTHESIS_GLOBO_SERIES	PIK3CG	-0.0824714	MLN0128	0.242679	0.160208	0.268046	0.99232
Adherent DMEM	KEGG_GLYCOSPHINGOLIPID_BIOSYNTHESIS_GLOBO_SERIES	PIK3CG	-0.0824714	PIK-75	-0.0297085	-0.11218	0.514594	0.99232
Adherent DMEM	KEGG_GLYCOSPHINGOLIPID_BIOSYNTHESIS_GLOBO_SERIES	PIK3CG	-0.0824714	TG100-115	0.00237935	-0.0800921	0.644797	0.99232
Adherent DMEM	KEGG_GLYCOSPHINGOLIPID_BIOSYNTHESIS_GLOBO_SERIES	PIK3CG	-0.0824714	SB-2343	0.184676	0.102205	0.472601	0.99232
Adherent DMEM	KEGG_GLYCOSPHINGOLIPID_BIOSYNTHESIS_GLOBO_SERIES	PIK3CG	-0.0824714	PP-121	-0.0134341	-0.0959055	0.57914	0.99232
Adherent DMEM	KEGG_GLYCOSPHINGOLIPID_BIOSYNTHESIS_GLOBO_SERIES	PIK3CG	-0.0824714	PI-103	0.121929	0.0394571	0.776611	0.99232
Adherent DMEM	KEGG_GLYCOSPHINGOLIPID_BIOSYNTHESIS_GLOBO_SERIES	PIK3CG	-0.0824714	CH5132799	-0.037464	-0.119935	0.485127	0.99232
Adherent DMEM	KEGG_GLYCOSPHINGOLIPID_BIOSYNTHESIS_GLOBO_SERIES	PIK3CG	-0.0824714	GSK2126458	0.164934	0.0824623	0.559706	0.99232
Adherent DMEM	KEGG_GLYCOSPHINGOLIPID_BIOSYNTHESIS_GLOBO_SERIES	PIK3CG	-0.0824714	BGT226	0.176538	0.094067	0.50746	0.99232
Adherent DMEM	KEGG_GLYCOSPHINGOLIPID_BIOSYNTHESIS_GLOBO_SERIES	PIK3CG	-0.0824714	buparlisib	0.043761	-0.0387104	0.826339	0.99232
Adherent DMEM	KEGG_GLYCOSPHINGOLIPID_BIOSYNTHESIS_GLOBO_SERIES	PIK3CG	-0.0824714	ZSTK-474	0.179261	0.0967899	0.495639	0.99232
Adherent DMEM	KEGG_GLYCOSPHINGOLIPID_BIOSYNTHESIS_GLOBO_SERIES	PIK3CG	-0.0824714	VE-822	0.102164	0.0196927	0.886416	0.99232
Adherent DMEM	KEGG_GLYCOSPHINGOLIPID_BIOSYNTHESIS_GLOBO_SERIES	JAK1	-0.036156	pacritinib	-0.124255	-0.160411	0.346346	0.99232
Adherent DMEM	KEGG_GLYCOSPHINGOLIPID_BIOSYNTHESIS_GLOBO_SERIES	JAK1	-0.036156	ruxolitinib	-0.0378705	-0.0740265	0.670659	0.99232
Adherent DMEM	KEGG_GLYCOSPHINGOLIPID_BIOSYNTHESIS_GLOBO_SERIES	JAK1	-0.036156	cyt387	0.180222	0.144066	0.317155	0.99232
Adherent DMEM	KEGG_GLYCOSPHINGOLIPID_BIOSYNTHESIS_GLOBO_SERIES	JAK1	-0.036156	TG-101348	-0.172156	-0.208312	0.218011	0.99232
Adherent DMEM	KEGG_GLYCOSPHINGOLIPID_BIOSYNTHESIS_GLOBO_SERIES	JAK1	-0.036156	baricitinib	0.110989	0.0748331	0.59558	0.99232
Adherent DMEM	KEGG_GLYCOSPHINGOLIPID_BIOSYNTHESIS_GLOBO_SERIES	JAK1	-0.036156	AZD1480	-0.132049	-0.168205	0.322758	0.99232
Adherent DMEM	KEGG_GLYCOSPHINGOLIPID_BIOSYNTHESIS_GLOBO_SERIES	JAK1	-0.036156	filgotinib	0.0145518	-0.0216042	0.903326	0.99232
Adherent DMEM	KEGG_GLYCOSPHINGOLIPID_BIOSYNTHESIS_GLOBO_SERIES	JAK3	-0.169163	pacritinib	-0.124255	-0.293418	0.0804323	0.99232
Adherent DMEM	KEGG_GLYCOSPHINGOLIPID_BIOSYNTHESIS_GLOBO_SERIES	JAK3	-0.169163	ruxolitinib	-0.0378705	-0.207034	0.220923	0.99232
Adherent DMEM	KEGG_GLYCOSPHINGOLIPID_BIOSYNTHESIS_GLOBO_SERIES	JAK3	-0.169163	AT-9283	-0.0665007	-0.235664	0.16216	0.99232
Adherent DMEM	KEGG_GLYCOSPHINGOLIPID_BIOSYNTHESIS_GLOBO_SERIES	JAK3	-0.169163	LY2784544	0.0587471	-0.110416	0.521424	0.99232
Adherent DMEM	KEGG_GLYCOSPHINGOLIPID_BIOSYNTHESIS_GLOBO_SERIES	JAK3	-0.169163	TG-101348	-0.172156	-0.341319	0.0415093	0.99232
Adherent DMEM	KEGG_GLYCOSPHINGOLIPID_BIOSYNTHESIS_GLOBO_SERIES	JAK3	-0.169163	AZD1480	-0.132049	-0.301213	0.072582	0.99232
Adherent DMEM	KEGG_GLYCOSPHINGOLIPID_BIOSYNTHESIS_GLOBO_SERIES	JAK3	-0.169163	WHI-P154	0.0347575	-0.134406	0.432495	0.99232
Adherent DMEM	KEGG_GLYCOSPHINGOLIPID_BIOSYNTHESIS_GLOBO_SERIES	JAK3	-0.169163	TG-101209	-0.00680987	-0.175973	0.300297	0.99232
Adherent DMEM	KEGG_GLYCOSPHINGOLIPID_BIOSYNTHESIS_GLOBO_SERIES	JAK3	-0.169163	filgotinib	0.0145518	-0.154611	0.364565	0.99232
Adherent DMEM	KEGG_GLYCOSPHINGOLIPID_BIOSYNTHESIS_GLOBO_SERIES	HSP90AA1	0.129315	ganetespib	-0.099851	0.0294638	0.831501	0.99232
Adherent DMEM	KEGG_GLYCOSPHINGOLIPID_BIOSYNTHESIS_GLOBO_SERIES	HSP90AA1	0.129315	alvespimycin	-0.058075	0.0712398	0.612885	0.99232
Adherent DMEM	KEGG_GLYCOSPHINGOLIPID_BIOSYNTHESIS_GLOBO_SERIES	HSP90AA1	0.129315	tanespimycin	0.239807	0.369122	0.0158511	0.99232
Adherent DMEM	KEGG_GLYCOSPHINGOLIPID_BIOSYNTHESIS_GLOBO_SERIES	HSP90AA1	0.129315	VER-49009	-0.157929	-0.0286147	0.871768	0.99232
Adherent DMEM	KEGG_GLYCOSPHINGOLIPID_BIOSYNTHESIS_GLOBO_SERIES	HSP90AA1	0.129315	SNX-5422	-0.0706558	0.058659	0.675528	0.99232
Adherent DMEM	KEGG_GLYCOSPHINGOLIPID_BIOSYNTHESIS_GLOBO_SERIES	HSP90AA1	0.129315	PU-H71	-0.108686	0.0206288	0.88111	0.99232
Adherent DMEM	KEGG_GLYCOSPHINGOLIPID_BIOSYNTHESIS_GLOBO_SERIES	HSP90AA1	0.129315	NVP-AUY922	-0.114449	0.0148662	0.91395	0.99232
Adherent DMEM	KEGG_GLYCOSPHINGOLIPID_BIOSYNTHESIS_GLOBO_SERIES	PTK2	0.0171101	PF-562271	-0.197271	-0.180161	0.288587	0.99232
Adherent DMEM	KEGG_GLYCOSPHINGOLIPID_BIOSYNTHESIS_GLOBO_SERIES	PTK2	0.0171101	defactinib	-0.0830219	-0.0659119	0.705764	0.99232
Adherent DMEM	KEGG_GLYCOSPHINGOLIPID_BIOSYNTHESIS_GLOBO_SERIES	PTK2	0.0171101	ENMD-2076	-0.237536	-0.220426	0.19174	0.99232
Adherent DMEM	KEGG_GLYCOSPHINGOLIPID_BIOSYNTHESIS_GLOBO_SERIES	PTK2	0.0171101	NVP-TAE226	0.00352411	0.0206342	0.881078	0.99232
Adherent DMEM	KEGG_GLYCOSPHINGOLIPID_BIOSYNTHESIS_GLOBO_SERIES	PTK2B	0.0546364	PF-562271	-0.197271	-0.142634	0.404024	0.99232
Adherent DMEM	KEGG_GLYCOSPHINGOLIPID_BIOSYNTHESIS_GLOBO_SERIES	COMT	0.00263468	2-methoxyestradiol	-0.182107	-0.179473	0.290484	0.99232
Adherent DMEM	KEGG_GLYCOSPHINGOLIPID_BIOSYNTHESIS_GLOBO_SERIES	CYP1A1	-0.0131546	2-methoxyestradiol	-0.182107	-0.195262	0.24903	0.99232
Adherent DMEM	KEGG_GLYCOSPHINGOLIPID_BIOSYNTHESIS_GLOBO_SERIES	CYP1B1	0.1011	2-methoxyestradiol	-0.182107	-0.081007	0.640924	0.99232
Adherent DMEM	KEGG_GLYCOSPHINGOLIPID_BIOSYNTHESIS_GLOBO_SERIES	HIF1A	0.0217831	2-methoxyestradiol	-0.182107	-0.160324	0.346611	0.99232
Adherent DMEM	KEGG_GLYCOSPHINGOLIPID_BIOSYNTHESIS_GLOBO_SERIES	HIF1A	0.0217831	BAY-87-2243	-0.156253	-0.134469	0.432271	0.99232
Adherent DMEM	KEGG_GLYCOSPHINGOLIPID_BIOSYNTHESIS_GLOBO_SERIES	HIF1A	0.0217831	carvedilol	-0.303394	-0.281611	0.0936097	0.99232
Adherent DMEM	KEGG_GLYCOSPHINGOLIPID_BIOSYNTHESIS_GLOBO_SERIES	IL17A	-0.133878	SC-12267	-0.119461	-0.25334	0.132315	0.99232
Adherent DMEM	KEGG_GLYCOSPHINGOLIPID_BIOSYNTHESIS_GLOBO_SERIES	IL17A	-0.133878	Y-320	0.197501	0.0636225	0.65045	0.99232
Adherent DMEM	KEGG_GLYCOSPHINGOLIPID_BIOSYNTHESIS_GLOBO_SERIES	MAPK12	0.101698	VX-702	-0.0368344	0.0648641	0.644246	0.99232
Adherent DMEM	KEGG_GLYCOSPHINGOLIPID_BIOSYNTHESIS_GLOBO_SERIES	MAPK12	0.101698	bisindolylmaleimide-ix	-0.0188425	0.082856	0.557888	0.99232
Adherent DMEM	KEGG_GLYCOSPHINGOLIPID_BIOSYNTHESIS_GLOBO_SERIES	MAPK12	0.101698	U-0126	0.135297	0.236995	0.108007	0.99232
Adherent DMEM	KEGG_GLYCOSPHINGOLIPID_BIOSYNTHESIS_GLOBO_SERIES	GCLM	0.0852923	buthionine-sulfoximine	-0.13937	-0.0540782	0.75775	0.99232
Adherent DMEM	KEGG_GLYCOSPHINGOLIPID_BIOSYNTHESIS_GLOBO_SERIES	HTR3A	0.0352197	lerisetron	-0.0125468	0.0226729	0.86955	0.99232
Adherent DMEM	KEGG_GLYCOSPHINGOLIPID_BIOSYNTHESIS_GLOBO_SERIES	HTR3A	0.0352197	tropisetron	-0.00486507	0.0303546	0.826558	0.99232
Adherent DMEM	KEGG_GLYCOSPHINGOLIPID_BIOSYNTHESIS_GLOBO_SERIES	HTR3A	0.0352197	ziprasidone	0.160463	0.195683	0.179997	0.99232
Adherent DMEM	KEGG_GLYCOSPHINGOLIPID_BIOSYNTHESIS_GLOBO_SERIES	HTR3A	0.0352197	1-phenylbiguanide	-0.0633792	-0.0281596	0.873809	0.99232
Adherent DMEM	KEGG_GLYCOSPHINGOLIPID_BIOSYNTHESIS_GLOBO_SERIES	HTR3A	0.0352197	SR-57227A	0.0453677	0.0805874	0.568412	0.99232
Adherent DMEM	KEGG_GLYCOSPHINGOLIPID_BIOSYNTHESIS_GLOBO_SERIES	SLC5A1	0.00381534	anguidine	-0.230037	-0.226222	0.180047	0.99232
Adherent DMEM	KEGG_GLYCOSPHINGOLIPID_BIOSYNTHESIS_GLOBO_SERIES	SLC5A1	0.00381534	phlorizin	0.0902297	0.094045	0.507556	0.99232
Adherent DMEM	KEGG_GLYCOSPHINGOLIPID_BIOSYNTHESIS_GLOBO_SERIES	ACAN	-0.0388812	ilomastat	0.0781674	0.0392862	0.777539	0.99232
Adherent DMEM	KEGG_GLYCOSPHINGOLIPID_BIOSYNTHESIS_GLOBO_SERIES	ADAM28	-0.049895	ilomastat	0.0781674	0.0282724	0.838132	0.99232
Adherent DMEM	KEGG_GLYCOSPHINGOLIPID_BIOSYNTHESIS_GLOBO_SERIES	ADAM28	-0.049895	batimastat	0.153802	0.103907	0.465495	0.99232
Adherent DMEM	KEGG_GLYCOSPHINGOLIPID_BIOSYNTHESIS_GLOBO_SERIES	MMP1	0.106635	ilomastat	0.0781674	0.184802	0.204216	0.99232
Adherent DMEM	KEGG_GLYCOSPHINGOLIPID_BIOSYNTHESIS_GLOBO_SERIES	MMP1	0.106635	marimastat	-0.129337	-0.0227024	0.898371	0.99232
Adherent DMEM	KEGG_GLYCOSPHINGOLIPID_BIOSYNTHESIS_GLOBO_SERIES	MMP13	0.112304	ilomastat	0.0781674	0.190471	0.191296	0.99232
Adherent DMEM	KEGG_GLYCOSPHINGOLIPID_BIOSYNTHESIS_GLOBO_SERIES	MMP13	0.112304	marimastat	-0.129337	-0.0170332	0.923869	0.99232
Adherent DMEM	KEGG_GLYCOSPHINGOLIPID_BIOSYNTHESIS_GLOBO_SERIES	MMP13	0.112304	WAY-170523	-0.0985474	0.0137564	0.920312	0.99232
Adherent DMEM	KEGG_GLYCOSPHINGOLIPID_BIOSYNTHESIS_GLOBO_SERIES	MMP13	0.112304	curcumin	0.0467569	0.159061	0.271343	0.99232
Adherent DMEM	KEGG_GLYCOSPHINGOLIPID_BIOSYNTHESIS_GLOBO_SERIES	MMP14	-0.239618	ilomastat	0.0781674	-0.16145	0.343153	0.99232
Adherent DMEM	KEGG_GLYCOSPHINGOLIPID_BIOSYNTHESIS_GLOBO_SERIES	MMP14	-0.239618	marimastat	-0.129337	-0.368955	0.0274253	0.99232
Adherent DMEM	KEGG_GLYCOSPHINGOLIPID_BIOSYNTHESIS_GLOBO_SERIES	MMP2	-0.00738292	ilomastat	0.0781674	0.0707845	0.615093	0.99232
Adherent DMEM	KEGG_GLYCOSPHINGOLIPID_BIOSYNTHESIS_GLOBO_SERIES	MMP2	-0.00738292	tiludronate	0.121251	0.113868	0.425252	0.99232
Adherent DMEM	KEGG_GLYCOSPHINGOLIPID_BIOSYNTHESIS_GLOBO_SERIES	MMP2	-0.00738292	marimastat	-0.129337	-0.13672	0.424367	0.99232
Adherent DMEM	KEGG_GLYCOSPHINGOLIPID_BIOSYNTHESIS_GLOBO_SERIES	MMP2	-0.00738292	halofuginone	0.218305	0.210922	0.149941	0.99232
Adherent DMEM	KEGG_GLYCOSPHINGOLIPID_BIOSYNTHESIS_GLOBO_SERIES	MMP2	-0.00738292	batimastat	0.153802	0.146419	0.309642	0.99232
Adherent DMEM	KEGG_GLYCOSPHINGOLIPID_BIOSYNTHESIS_GLOBO_SERIES	MMP3	-0.00303962	ilomastat	0.0781674	0.0751278	0.594172	0.99232
Adherent DMEM	KEGG_GLYCOSPHINGOLIPID_BIOSYNTHESIS_GLOBO_SERIES	MMP3	-0.00303962	marimastat	-0.129337	-0.132377	0.439679	0.99232
Adherent DMEM	KEGG_GLYCOSPHINGOLIPID_BIOSYNTHESIS_GLOBO_SERIES	MMP8	-0.0288295	ilomastat	0.0781674	0.049338	0.723827	0.99232
Adherent DMEM	KEGG_GLYCOSPHINGOLIPID_BIOSYNTHESIS_GLOBO_SERIES	MMP8	-0.0288295	marimastat	-0.129337	-0.158167	0.35333	0.99232
Adherent DMEM	KEGG_GLYCOSPHINGOLIPID_BIOSYNTHESIS_GLOBO_SERIES	MMP8	-0.0288295	batimastat	0.153802	0.124972	0.383066	0.99232
Adherent DMEM	KEGG_GLYCOSPHINGOLIPID_BIOSYNTHESIS_GLOBO_SERIES	MMP8	-0.0288295	doxycycline	-0.122826	-0.151655	0.374082	0.99232
Adherent DMEM	KEGG_GLYCOSPHINGOLIPID_BIOSYNTHESIS_GLOBO_SERIES	MMP9	0.0777044	ilomastat	0.0781674	0.155872	0.280645	0.99232
Adherent DMEM	KEGG_GLYCOSPHINGOLIPID_BIOSYNTHESIS_GLOBO_SERIES	MMP9	0.0777044	minocycline	-0.0266725	0.0510319	0.714917	0.99232
Adherent DMEM	KEGG_GLYCOSPHINGOLIPID_BIOSYNTHESIS_GLOBO_SERIES	MMP9	0.0777044	marimastat	-0.129337	-0.0516327	0.76859	0.99232
Adherent DMEM	KEGG_GLYCOSPHINGOLIPID_BIOSYNTHESIS_GLOBO_SERIES	MMP9	0.0777044	curcumin	0.0467569	0.124461	0.384943	0.99232
Adherent DMEM	KEGG_GLYCOSPHINGOLIPID_BIOSYNTHESIS_GLOBO_SERIES	MMP9	0.0777044	salvianolic-acid-B	-0.0588682	0.0188362	0.891286	0.99232
Adherent DMEM	KEGG_GLYCOSPHINGOLIPID_BIOSYNTHESIS_GLOBO_SERIES	ERBB4	-0.125122	canertinib	-0.00451099	-0.129633	0.449504	0.99232
Adherent DMEM	KEGG_GLYCOSPHINGOLIPID_BIOSYNTHESIS_GLOBO_SERIES	ERBB4	-0.125122	afatinib	-0.0310809	-0.156203	0.359505	0.99232
Adherent DMEM	KEGG_GLYCOSPHINGOLIPID_BIOSYNTHESIS_GLOBO_SERIES	ERBB4	-0.125122	BMS-599626	0.0536836	-0.0714382	0.681792	0.99232
Adherent DMEM	KEGG_GLYCOSPHINGOLIPID_BIOSYNTHESIS_GLOBO_SERIES	ERBB4	-0.125122	vandetanib	0.0743396	-0.0507823	0.77236	0.99232
Adherent DMEM	KEGG_GLYCOSPHINGOLIPID_BIOSYNTHESIS_GLOBO_SERIES	ERBB4	-0.125122	AEE788	-0.00208574	-0.127208	0.458272	0.99232
Adherent DMEM	KEGG_GLYCOSPHINGOLIPID_BIOSYNTHESIS_GLOBO_SERIES	ERBB4	-0.125122	dacomitinib	-0.000979577	-0.126101	0.462299	0.99232
Adherent DMEM	KEGG_GLYCOSPHINGOLIPID_BIOSYNTHESIS_GLOBO_SERIES	ERBB4	-0.125122	poziotinib	0.00539179	-0.11973	0.485897	0.99232
Adherent DMEM	KEGG_GLYCOSPHINGOLIPID_BIOSYNTHESIS_GLOBO_SERIES	WEE1	-0.0341142	MK-1775	0.0531523	0.0190381	0.89014	0.99232
Adherent DMEM	KEGG_GLYCOSPHINGOLIPID_BIOSYNTHESIS_GLOBO_SERIES	WEE1	-0.0341142	PD-407824	0.00116647	-0.0329477	0.85226	0.99232
Adherent DMEM	KEGG_GLYCOSPHINGOLIPID_BIOSYNTHESIS_GLOBO_SERIES	EDNRA	0.0319579	FR-139317	0.109246	0.141204	0.326491	0.99232
Adherent DMEM	KEGG_GLYCOSPHINGOLIPID_BIOSYNTHESIS_GLOBO_SERIES	EDNRA	0.0319579	aspirin	-0.00814792	0.02381	0.863126	0.99232
Adherent DMEM	KEGG_GLYCOSPHINGOLIPID_BIOSYNTHESIS_GLOBO_SERIES	EDNRA	0.0319579	bosentan	-0.0664095	-0.0344515	0.845496	0.99232
Adherent DMEM	KEGG_GLYCOSPHINGOLIPID_BIOSYNTHESIS_GLOBO_SERIES	CASP1	0.0891179	minocycline	-0.0266725	0.0624454	0.656356	0.99232
Adherent DMEM	KEGG_GLYCOSPHINGOLIPID_BIOSYNTHESIS_GLOBO_SERIES	HSPA1A	0.0663045	elesclomol	-0.0970934	-0.0307889	0.861985	0.99232
Adherent DMEM	KEGG_GLYCOSPHINGOLIPID_BIOSYNTHESIS_GLOBO_SERIES	CASR	0.0341672	cinacalcet	0.0370017	0.0711688	0.613228	0.99232
Adherent DMEM	KEGG_GLYCOSPHINGOLIPID_BIOSYNTHESIS_GLOBO_SERIES	CASR	0.0341672	spermine	0.03115	0.0653171	0.641987	0.99232
Adherent DMEM	KEGG_GLYCOSPHINGOLIPID_BIOSYNTHESIS_GLOBO_SERIES	GABRR1	-0.0329558	oxazepam	0.00982599	-0.0231298	0.896449	0.99232
Adherent DMEM	KEGG_GLYCOSPHINGOLIPID_BIOSYNTHESIS_GLOBO_SERIES	GABRR1	-0.0329558	temazepam	-0.00388763	-0.0368434	0.834734	0.99232
Adherent DMEM	KEGG_GLYCOSPHINGOLIPID_BIOSYNTHESIS_GLOBO_SERIES	GABRR2	-0.0613324	oxazepam	0.00982599	-0.0515064	0.769147	0.99232
Adherent DMEM	KEGG_GLYCOSPHINGOLIPID_BIOSYNTHESIS_GLOBO_SERIES	GABRR2	-0.0613324	temazepam	-0.00388763	-0.0652201	0.70878	0.99232
Adherent DMEM	KEGG_GLYCOSPHINGOLIPID_BIOSYNTHESIS_GLOBO_SERIES	DRD1	-0.0301177	acetophenazine	0.202056	0.171938	0.236001	0.99232
Adherent DMEM	KEGG_GLYCOSPHINGOLIPID_BIOSYNTHESIS_GLOBO_SERIES	DRD1	-0.0301177	paliperidone	0.0571631	0.0270453	0.844978	0.99232
Adherent DMEM	KEGG_GLYCOSPHINGOLIPID_BIOSYNTHESIS_GLOBO_SERIES	DRD1	-0.0301177	dihydroergocristine	-0.0417699	-0.0718877	0.679858	0.99232
Adherent DMEM	KEGG_GLYCOSPHINGOLIPID_BIOSYNTHESIS_GLOBO_SERIES	DRD1	-0.0301177	ziprasidone	0.160463	0.130345	0.363679	0.99232
Adherent DMEM	KEGG_GLYCOSPHINGOLIPID_BIOSYNTHESIS_GLOBO_SERIES	CYP2C19	0.036619	sulfanilamide	0.0629769	0.0995959	0.483649	0.99232
Adherent DMEM	KEGG_GLYCOSPHINGOLIPID_BIOSYNTHESIS_GLOBO_SERIES	CYP2C19	0.036619	ifosfamide	-0.140827	-0.104208	0.545778	0.99232
Adherent DMEM	KEGG_GLYCOSPHINGOLIPID_BIOSYNTHESIS_GLOBO_SERIES	CYP2C19	0.036619	amoxicillin	-0.118295	-0.081676	0.638098	0.99232
Adherent DMEM	KEGG_GLYCOSPHINGOLIPID_BIOSYNTHESIS_GLOBO_SERIES	CYP2C9	0.013891	sulfanilamide	0.0629769	0.0768679	0.585897	0.99232
Adherent DMEM	KEGG_GLYCOSPHINGOLIPID_BIOSYNTHESIS_GLOBO_SERIES	CYP2C9	0.013891	ifosfamide	-0.140827	-0.126936	0.459258	0.99232
Adherent DMEM	KEGG_GLYCOSPHINGOLIPID_BIOSYNTHESIS_GLOBO_SERIES	CYP2C9	0.013891	metronidazole	0.0953898	0.109281	0.443518	0.99232
Adherent DMEM	KEGG_GLYCOSPHINGOLIPID_BIOSYNTHESIS_GLOBO_SERIES	CYP2D6	-0.0337537	sulfanilamide	0.0629769	0.0292232	0.832845	0.99232
Adherent DMEM	KEGG_GLYCOSPHINGOLIPID_BIOSYNTHESIS_GLOBO_SERIES	CYP2D6	-0.0337537	paliperidone	0.0571631	0.0234094	0.865383	0.99232
Adherent DMEM	KEGG_GLYCOSPHINGOLIPID_BIOSYNTHESIS_GLOBO_SERIES	CYP2D6	-0.0337537	GSK1070916	-0.0251247	-0.0588784	0.736563	0.99232
Adherent DMEM	KEGG_GLYCOSPHINGOLIPID_BIOSYNTHESIS_GLOBO_SERIES	CYP2E1	-0.0484888	sulfanilamide	0.0629769	0.0144881	0.916111	0.99232
Adherent DMEM	KEGG_GLYCOSPHINGOLIPID_BIOSYNTHESIS_GLOBO_SERIES	CA1	-0.172874	quinethazone	0.104518	-0.0683562	0.695145	0.99232
Adherent DMEM	KEGG_GLYCOSPHINGOLIPID_BIOSYNTHESIS_GLOBO_SERIES	CA1	-0.172874	bendroflumethiazide	-0.114543	-0.287417	0.0869214	0.99232
Adherent DMEM	KEGG_GLYCOSPHINGOLIPID_BIOSYNTHESIS_GLOBO_SERIES	CA1	-0.172874	acetazolamide	0.0444442	-0.12843	0.453844	0.99232
Adherent DMEM	KEGG_GLYCOSPHINGOLIPID_BIOSYNTHESIS_GLOBO_SERIES	CA1	-0.172874	curcumin	0.0467569	-0.126117	0.46224	0.99232
Adherent DMEM	KEGG_GLYCOSPHINGOLIPID_BIOSYNTHESIS_GLOBO_SERIES	CA1	-0.172874	indisulam	-0.283496	-0.45637	0.00629532	0.99232
Adherent DMEM	KEGG_GLYCOSPHINGOLIPID_BIOSYNTHESIS_GLOBO_SERIES	CA2	-0.223637	quinethazone	0.104518	-0.119119	0.488197	0.99232
Adherent DMEM	KEGG_GLYCOSPHINGOLIPID_BIOSYNTHESIS_GLOBO_SERIES	CA2	-0.223637	dorzolamide	0.163623	-0.0600137	0.731568	0.99232
Adherent DMEM	KEGG_GLYCOSPHINGOLIPID_BIOSYNTHESIS_GLOBO_SERIES	CA2	-0.223637	bendroflumethiazide	-0.114543	-0.33818	0.043441	0.99232
Adherent DMEM	KEGG_GLYCOSPHINGOLIPID_BIOSYNTHESIS_GLOBO_SERIES	CA2	-0.223637	tioxolone	0.0101552	-0.213482	0.206504	0.99232
Adherent DMEM	KEGG_GLYCOSPHINGOLIPID_BIOSYNTHESIS_GLOBO_SERIES	CA2	-0.223637	acetazolamide	0.0444442	-0.179193	0.291259	0.99232
Adherent DMEM	KEGG_GLYCOSPHINGOLIPID_BIOSYNTHESIS_GLOBO_SERIES	CA2	-0.223637	curcumin	0.0467569	-0.17688	0.29773	0.99232
Adherent DMEM	KEGG_GLYCOSPHINGOLIPID_BIOSYNTHESIS_GLOBO_SERIES	CA2	-0.223637	indisulam	-0.283496	-0.507133	0.00239639	0.99232
Adherent DMEM	KEGG_GLYCOSPHINGOLIPID_BIOSYNTHESIS_GLOBO_SERIES	SLC12A1	-0.103212	bumetanide	0.0131419	-0.0900704	0.603047	0.99232
Adherent DMEM	KEGG_GLYCOSPHINGOLIPID_BIOSYNTHESIS_GLOBO_SERIES	SLC12A1	-0.103212	torasemide	-0.109502	-0.212714	0.208182	0.99232
Adherent DMEM	KEGG_GLYCOSPHINGOLIPID_BIOSYNTHESIS_GLOBO_SERIES	SLC12A1	-0.103212	bendroflumethiazide	-0.114543	-0.217755	0.197326	0.99232
Adherent DMEM	KEGG_GLYCOSPHINGOLIPID_BIOSYNTHESIS_GLOBO_SERIES	SLC12A1	-0.103212	piretanide	0.00338494	-0.0998273	0.563269	0.99232
Adherent DMEM	KEGG_GLYCOSPHINGOLIPID_BIOSYNTHESIS_GLOBO_SERIES	SLC12A2	0.023039	quinethazone	0.104518	0.127557	0.373632	0.99232
Adherent DMEM	KEGG_GLYCOSPHINGOLIPID_BIOSYNTHESIS_GLOBO_SERIES	SLC12A2	0.023039	bumetanide	0.0131419	0.0361808	0.794468	0.99232
Adherent DMEM	KEGG_GLYCOSPHINGOLIPID_BIOSYNTHESIS_GLOBO_SERIES	SLC12A2	0.023039	piretanide	0.00338494	0.0264239	0.848463	0.99232
Adherent DMEM	KEGG_GLYCOSPHINGOLIPID_BIOSYNTHESIS_GLOBO_SERIES	SLC12A3	0.14047	quinethazone	0.104518	0.244988	0.0972742	0.99232
