## Supplemental Tables for "The landscape of metabolic pathway dependencies in cancer cell lines" (part 50 of 60)

### Sheet: Supp. Table 6 (continued)
Supp. Table 6 - Individual Gene Dependency and Drug Response - Metabolic Pathway Expression associations for Adherent RPMI and DMEM cell lines
Adherent DMEM	KEGG_GLYCOSPHINGOLIPID_BIOSYNTHESIS_GLOBO_SERIES	SLC12A3	0.14047	bendroflumethiazide	-0.114543	0.0259277	0.851247	0.99232
Adherent DMEM	KEGG_GLYCOSPHINGOLIPID_BIOSYNTHESIS_GLOBO_SERIES	AOC3	-0.0523195	phenelzine	-0.0797392	-0.132059	0.440815	0.99232
Adherent DMEM	KEGG_GLYCOSPHINGOLIPID_BIOSYNTHESIS_GLOBO_SERIES	GAD2	0.0497241	phenelzine	-0.0797392	-0.0300151	0.865459	0.99232
Adherent DMEM	KEGG_GLYCOSPHINGOLIPID_BIOSYNTHESIS_GLOBO_SERIES	GUCY1A2	0.0519299	riociguat	-0.190646	-0.138716	0.417448	0.99232
Adherent DMEM	KEGG_GLYCOSPHINGOLIPID_BIOSYNTHESIS_GLOBO_SERIES	LIMK1	-0.0457618	dabrafenib	-0.055199	-0.100961	0.55872	0.99232
Adherent DMEM	KEGG_GLYCOSPHINGOLIPID_BIOSYNTHESIS_GLOBO_SERIES	LIMK1	-0.0457618	RKI-1447	-0.0500834	-0.0958453	0.579388	0.99232
Adherent DMEM	KEGG_GLYCOSPHINGOLIPID_BIOSYNTHESIS_GLOBO_SERIES	NEK11	-0.0324568	dabrafenib	-0.055199	-0.0876558	0.613062	0.99232
Adherent DMEM	KEGG_GLYCOSPHINGOLIPID_BIOSYNTHESIS_GLOBO_SERIES	KCNK10	0.0431032	riluzole	0.0149712	0.0580745	0.678516	0.99232
Adherent DMEM	KEGG_GLYCOSPHINGOLIPID_BIOSYNTHESIS_GLOBO_SERIES	KCNK10	0.0431032	sevoflurane	0.0162465	0.0593497	0.672016	0.99232
Adherent DMEM	KEGG_GLYCOSPHINGOLIPID_BIOSYNTHESIS_GLOBO_SERIES	KCNK2	-0.0520752	riluzole	0.0149712	-0.0371039	0.833565	0.99232
Adherent DMEM	KEGG_GLYCOSPHINGOLIPID_BIOSYNTHESIS_GLOBO_SERIES	KCNK2	-0.0520752	dronedarone	-0.0333228	-0.085398	0.622466	0.99232
Adherent DMEM	KEGG_GLYCOSPHINGOLIPID_BIOSYNTHESIS_GLOBO_SERIES	KCNK2	-0.0520752	dofetilide	-0.136713	-0.188788	0.265513	0.99232
Adherent DMEM	KEGG_GLYCOSPHINGOLIPID_BIOSYNTHESIS_GLOBO_SERIES	KCNK2	-0.0520752	sevoflurane	0.0162465	-0.0358286	0.8393	0.99232
Adherent DMEM	KEGG_GLYCOSPHINGOLIPID_BIOSYNTHESIS_GLOBO_SERIES	KCNK4	0.014923	riluzole	0.0149712	0.0298943	0.829112	0.99232
Adherent DMEM	KEGG_GLYCOSPHINGOLIPID_BIOSYNTHESIS_GLOBO_SERIES	SLC7A11	0.104453	riluzole	0.0149712	0.119424	0.403794	0.99232
Adherent DMEM	KEGG_GLYCOSPHINGOLIPID_BIOSYNTHESIS_GLOBO_SERIES	SLC7A11	0.104453	sulfasalazine	-0.0288061	0.0756466	0.591694	0.99232
Adherent DMEM	KEGG_GLYCOSPHINGOLIPID_BIOSYNTHESIS_GLOBO_SERIES	SLC7A11	0.104453	acetylcysteine	-0.172076	-0.0676232	0.698326	0.99232
Adherent DMEM	KEGG_GLYCOSPHINGOLIPID_BIOSYNTHESIS_GLOBO_SERIES	SLC5A8	-0.0543015	fenoprofen	-0.0332208	-0.0875223	0.613618	0.99232
Adherent DMEM	KEGG_GLYCOSPHINGOLIPID_BIOSYNTHESIS_GLOBO_SERIES	SLC5A8	-0.0543015	ketoprofen	-0.0944046	-0.148706	0.383717	0.99232
Adherent DMEM	KEGG_GLYCOSPHINGOLIPID_BIOSYNTHESIS_GLOBO_SERIES	CYP1A2	-0.146204	nafcillin	0.0739007	-0.0723037	0.678069	0.99232
Adherent DMEM	KEGG_GLYCOSPHINGOLIPID_BIOSYNTHESIS_GLOBO_SERIES	PTGIS	0.139226	phenylbutazone	0.0175225	0.156749	0.278069	0.99232
Adherent DMEM	KEGG_GLYCOSPHINGOLIPID_BIOSYNTHESIS_GLOBO_SERIES	ATP6V1A	0.00860287	tiludronate	0.121251	0.129854	0.365419	0.99232
Adherent DMEM	KEGG_GLYCOSPHINGOLIPID_BIOSYNTHESIS_GLOBO_SERIES	PTPN1	0.167839	tiludronate	0.121251	0.28909	0.0530438	0.99232
Adherent DMEM	KEGG_GLYCOSPHINGOLIPID_BIOSYNTHESIS_GLOBO_SERIES	PTPN1	0.167839	licochalcone-a	0.0038746	0.171714	0.236584	0.99232
Adherent DMEM	KEGG_GLYCOSPHINGOLIPID_BIOSYNTHESIS_GLOBO_SERIES	PTPN1	0.167839	rheochrysidin	-0.21081	-0.0429714	0.807217	0.99232
Adherent DMEM	KEGG_GLYCOSPHINGOLIPID_BIOSYNTHESIS_GLOBO_SERIES	PTPN1	0.167839	BVT-948	0.127986	0.295825	0.0481617	0.99232
Adherent DMEM	KEGG_GLYCOSPHINGOLIPID_BIOSYNTHESIS_GLOBO_SERIES	PTPN1	0.167839	usniacin-(+)	0.0351278	0.202967	0.165086	0.99232
Adherent DMEM	KEGG_GLYCOSPHINGOLIPID_BIOSYNTHESIS_GLOBO_SERIES	PTPN1	0.167839	bis(maltolato)oxovanadium(IV)	-0.0376802	0.130159	0.364336	0.99232
Adherent DMEM	KEGG_GLYCOSPHINGOLIPID_BIOSYNTHESIS_GLOBO_SERIES	CYP17A1	-0.0158867	abiraterone-acetate	-0.10977	-0.125657	0.463935	0.99232
Adherent DMEM	KEGG_GLYCOSPHINGOLIPID_BIOSYNTHESIS_GLOBO_SERIES	CYP17A1	-0.0158867	abiraterone	-0.0120259	-0.0279126	0.874919	0.99232
Adherent DMEM	KEGG_GLYCOSPHINGOLIPID_BIOSYNTHESIS_GLOBO_SERIES	CYP17A1	-0.0158867	galeterone	-0.0501361	-0.0660228	0.705282	0.99232
Adherent DMEM	KEGG_GLYCOSPHINGOLIPID_BIOSYNTHESIS_GLOBO_SERIES	PDE10A	0.04528	papaverine	-0.230417	-0.185137	0.275093	0.99232
Adherent DMEM	KEGG_GLYCOSPHINGOLIPID_BIOSYNTHESIS_GLOBO_SERIES	PDE4B	-0.00793822	papaverine	-0.230417	-0.238355	0.157314	0.99232
Adherent DMEM	KEGG_GLYCOSPHINGOLIPID_BIOSYNTHESIS_GLOBO_SERIES	PDE5A	-0.0732124	papaverine	-0.230417	-0.303629	0.0702739	0.99232
Adherent DMEM	KEGG_GLYCOSPHINGOLIPID_BIOSYNTHESIS_GLOBO_SERIES	PDE5A	-0.0732124	avanafil	-0.00690835	-0.0801208	0.644672	0.99232
Adherent DMEM	KEGG_GLYCOSPHINGOLIPID_BIOSYNTHESIS_GLOBO_SERIES	PDE5A	-0.0732124	trequinsin	-0.143177	-0.21639	0.200226	0.99232
Adherent DMEM	KEGG_GLYCOSPHINGOLIPID_BIOSYNTHESIS_GLOBO_SERIES	CDK6	-0.122774	palbociclib	-0.0026646	-0.125439	0.464738	0.99232
Adherent DMEM	KEGG_GLYCOSPHINGOLIPID_BIOSYNTHESIS_GLOBO_SERIES	CDK6	-0.122774	AT-7519	-0.0662786	-0.189053	0.264824	0.99232
Adherent DMEM	KEGG_GLYCOSPHINGOLIPID_BIOSYNTHESIS_GLOBO_SERIES	CDK6	-0.122774	alvocidib	-0.0848773	-0.207651	0.219515	0.99232
Adherent DMEM	KEGG_GLYCOSPHINGOLIPID_BIOSYNTHESIS_GLOBO_SERIES	CDK6	-0.122774	aminopurvalanol-a	-0.0230378	-0.145812	0.393318	0.99232
Adherent DMEM	KEGG_GLYCOSPHINGOLIPID_BIOSYNTHESIS_GLOBO_SERIES	CDK6	-0.122774	abemaciclib	0.0105195	-0.112255	0.514303	0.99232
Adherent DMEM	KEGG_GLYCOSPHINGOLIPID_BIOSYNTHESIS_GLOBO_SERIES	CDK6	-0.122774	ribociclib	-0.0628623	-0.185637	0.273769	0.99232
Adherent DMEM	KEGG_GLYCOSPHINGOLIPID_BIOSYNTHESIS_GLOBO_SERIES	CKB	0.186673	creatine	-0.0980167	0.0886563	0.531448	0.99232
Adherent DMEM	KEGG_GLYCOSPHINGOLIPID_BIOSYNTHESIS_GLOBO_SERIES	CKM	-0.103949	creatine	-0.0980167	-0.201965	0.232729	0.99232
Adherent DMEM	KEGG_GLYCOSPHINGOLIPID_BIOSYNTHESIS_GLOBO_SERIES	CKMT2	-0.0398158	creatine	-0.0980167	-0.137833	0.420501	0.99232
Adherent DMEM	KEGG_GLYCOSPHINGOLIPID_BIOSYNTHESIS_GLOBO_SERIES	GAMT	-0.02444	creatine	-0.0980167	-0.122457	0.47573	0.99232
Adherent DMEM	KEGG_GLYCOSPHINGOLIPID_BIOSYNTHESIS_GLOBO_SERIES	GAMT	-0.02444	guanidine	0.112323	0.0878828	0.534931	0.99232
Adherent DMEM	KEGG_GLYCOSPHINGOLIPID_BIOSYNTHESIS_GLOBO_SERIES	METAP2	-0.063921	oxyquinoline	-0.232003	-0.295924	0.0778327	0.99232
Adherent DMEM	KEGG_GLYCOSPHINGOLIPID_BIOSYNTHESIS_GLOBO_SERIES	ADRB3	-0.032978	epinephrine	-0.148795	-0.181773	0.284154	0.99232
Adherent DMEM	KEGG_GLYCOSPHINGOLIPID_BIOSYNTHESIS_GLOBO_SERIES	ADRB3	-0.032978	carvedilol	-0.303394	-0.336372	0.0445827	0.99232
Adherent DMEM	KEGG_GLYCOSPHINGOLIPID_BIOSYNTHESIS_GLOBO_SERIES	ADRB3	-0.032978	levobunolol	0.00925173	-0.0237262	0.893764	0.99232
Adherent DMEM	KEGG_GLYCOSPHINGOLIPID_BIOSYNTHESIS_GLOBO_SERIES	ADRB3	-0.032978	clenbuterol	-0.205399	-0.238377	0.157273	0.99232
Adherent DMEM	KEGG_GLYCOSPHINGOLIPID_BIOSYNTHESIS_GLOBO_SERIES	ADRB3	-0.032978	norepinephrine	0.175812	0.142834	0.321151	0.99232
Adherent DMEM	KEGG_GLYCOSPHINGOLIPID_BIOSYNTHESIS_GLOBO_SERIES	PAH	-0.159515	epinephrine	-0.148795	-0.308309	0.0659804	0.99232
Adherent DMEM	KEGG_GLYCOSPHINGOLIPID_BIOSYNTHESIS_GLOBO_SERIES	PAH	-0.159515	norepinephrine	0.175812	0.0162976	0.905773	0.99232
Adherent DMEM	KEGG_GLYCOSPHINGOLIPID_BIOSYNTHESIS_GLOBO_SERIES	TNF	-0.0185573	epinephrine	-0.148795	-0.167352	0.325295	0.99232
Adherent DMEM	KEGG_GLYCOSPHINGOLIPID_BIOSYNTHESIS_GLOBO_SERIES	TNF	-0.0185573	hypoestoxide	-0.0790446	-0.0976018	0.572255	0.99232
Adherent DMEM	KEGG_GLYCOSPHINGOLIPID_BIOSYNTHESIS_GLOBO_SERIES	TNF	-0.0185573	clenbuterol	-0.205399	-0.223957	0.184561	0.99232
Adherent DMEM	KEGG_GLYCOSPHINGOLIPID_BIOSYNTHESIS_GLOBO_SERIES	TNF	-0.0185573	lenalidomide	-0.0306621	-0.0492194	0.779313	0.99232
Adherent DMEM	KEGG_GLYCOSPHINGOLIPID_BIOSYNTHESIS_GLOBO_SERIES	TNF	-0.0185573	pomalidomide	-0.0549721	-0.0735294	0.672793	0.99232
Adherent DMEM	KEGG_GLYCOSPHINGOLIPID_BIOSYNTHESIS_GLOBO_SERIES	TNF	-0.0185573	baicalein	-0.147351	-0.165909	0.329613	0.99232
Adherent DMEM	KEGG_GLYCOSPHINGOLIPID_BIOSYNTHESIS_GLOBO_SERIES	TNF	-0.0185573	CPI-1189	0.152098	0.133541	0.352462	0.99232
Adherent DMEM	KEGG_GLYCOSPHINGOLIPID_BIOSYNTHESIS_GLOBO_SERIES	CHRM2	0.0972407	terfenadine	-0.0220441	0.0751966	0.593845	0.99232
Adherent DMEM	KEGG_GLYCOSPHINGOLIPID_BIOSYNTHESIS_GLOBO_SERIES	CHRM2	0.0972407	pilocarpine	-0.00361723	0.0936234	0.509402	0.99232
Adherent DMEM	KEGG_GLYCOSPHINGOLIPID_BIOSYNTHESIS_GLOBO_SERIES	CHRM2	0.0972407	dicycloverine	-0.0430634	0.0541772	0.69858	0.99232
Adherent DMEM	KEGG_GLYCOSPHINGOLIPID_BIOSYNTHESIS_GLOBO_SERIES	CHRM2	0.0972407	maprotiline	-0.119226	-0.0219849	0.901607	0.99232
Adherent DMEM	KEGG_GLYCOSPHINGOLIPID_BIOSYNTHESIS_GLOBO_SERIES	CHRM2	0.0972407	methscopolamine	-0.0749054	0.0223353	0.871452	0.99232
Adherent DMEM	KEGG_GLYCOSPHINGOLIPID_BIOSYNTHESIS_GLOBO_SERIES	CHRM2	0.0972407	vincamine	-0.137912	-0.0406712	0.817541	0.99232
Adherent DMEM	KEGG_GLYCOSPHINGOLIPID_BIOSYNTHESIS_GLOBO_SERIES	CHRM2	0.0972407	cyproheptadine	-0.0635868	0.0336539	0.808321	0.99232
Adherent DMEM	KEGG_GLYCOSPHINGOLIPID_BIOSYNTHESIS_GLOBO_SERIES	CHRM2	0.0972407	darifenacin	0.0487306	0.145971	0.311065	0.99232
Adherent DMEM	KEGG_GLYCOSPHINGOLIPID_BIOSYNTHESIS_GLOBO_SERIES	CHRM2	0.0972407	ziprasidone	0.160463	0.257704	0.082113	0.99232
Adherent DMEM	KEGG_GLYCOSPHINGOLIPID_BIOSYNTHESIS_GLOBO_SERIES	CHRM2	0.0972407	hyoscyamine	-0.262127	-0.164886	0.332691	0.99232
Adherent DMEM	KEGG_GLYCOSPHINGOLIPID_BIOSYNTHESIS_GLOBO_SERIES	CHRM2	0.0972407	xanomeline	-0.0581223	0.0391184	0.778452	0.99232
Adherent DMEM	KEGG_GLYCOSPHINGOLIPID_BIOSYNTHESIS_GLOBO_SERIES	CHRM2	0.0972407	oxyphencyclimine	0.0168984	0.114139	0.424192	0.99232
Adherent DMEM	KEGG_GLYCOSPHINGOLIPID_BIOSYNTHESIS_GLOBO_SERIES	CHRM3	-0.0277564	terfenadine	-0.0220441	-0.0498005	0.776721	0.99232
Adherent DMEM	KEGG_GLYCOSPHINGOLIPID_BIOSYNTHESIS_GLOBO_SERIES	CHRM3	-0.0277564	pilocarpine	-0.00361723	-0.0313737	0.859352	0.99232
Adherent DMEM	KEGG_GLYCOSPHINGOLIPID_BIOSYNTHESIS_GLOBO_SERIES	CHRM3	-0.0277564	dicycloverine	-0.0430634	-0.0708199	0.684474	0.99232
Adherent DMEM	KEGG_GLYCOSPHINGOLIPID_BIOSYNTHESIS_GLOBO_SERIES	CHRM3	-0.0277564	maprotiline	-0.119226	-0.146982	0.389421	0.99232
Adherent DMEM	KEGG_GLYCOSPHINGOLIPID_BIOSYNTHESIS_GLOBO_SERIES	CHRM3	-0.0277564	methscopolamine	-0.0749054	-0.102662	0.551916	0.99232
Adherent DMEM	KEGG_GLYCOSPHINGOLIPID_BIOSYNTHESIS_GLOBO_SERIES	CHRM3	-0.0277564	diphemanil	-0.121199	-0.148956	0.382891	0.99232
Adherent DMEM	KEGG_GLYCOSPHINGOLIPID_BIOSYNTHESIS_GLOBO_SERIES	CHRM3	-0.0277564	vincamine	-0.137912	-0.165668	0.330333	0.99232
Adherent DMEM	KEGG_GLYCOSPHINGOLIPID_BIOSYNTHESIS_GLOBO_SERIES	CHRM3	-0.0277564	cyproheptadine	-0.0635868	-0.0913432	0.5978	0.99232
Adherent DMEM	KEGG_GLYCOSPHINGOLIPID_BIOSYNTHESIS_GLOBO_SERIES	CHRM3	-0.0277564	darifenacin	0.0487306	0.0209741	0.87915	0.99232
Adherent DMEM	KEGG_GLYCOSPHINGOLIPID_BIOSYNTHESIS_GLOBO_SERIES	CHRM3	-0.0277564	ziprasidone	0.160463	0.132707	0.355354	0.99232
Adherent DMEM	KEGG_GLYCOSPHINGOLIPID_BIOSYNTHESIS_GLOBO_SERIES	CHRM3	-0.0277564	hyoscyamine	-0.262127	-0.289883	0.0841995	0.99232
Adherent DMEM	KEGG_GLYCOSPHINGOLIPID_BIOSYNTHESIS_GLOBO_SERIES	CHRM3	-0.0277564	5-hydroxymethyl-tolterodine	-0.135657	-0.163414	0.337151	0.99232
Adherent DMEM	KEGG_GLYCOSPHINGOLIPID_BIOSYNTHESIS_GLOBO_SERIES	CHRM3	-0.0277564	xanomeline	-0.0581223	-0.0858787	0.620461	0.99232
Adherent DMEM	KEGG_GLYCOSPHINGOLIPID_BIOSYNTHESIS_GLOBO_SERIES	CHRM4	0.0610027	terfenadine	-0.0220441	0.0389586	0.779315	0.99232
Adherent DMEM	KEGG_GLYCOSPHINGOLIPID_BIOSYNTHESIS_GLOBO_SERIES	CHRM4	0.0610027	pilocarpine	-0.00361723	0.0573854	0.682037	0.99232
Adherent DMEM	KEGG_GLYCOSPHINGOLIPID_BIOSYNTHESIS_GLOBO_SERIES	CHRM4	0.0610027	maprotiline	-0.119226	-0.0582229	0.739452	0.99232
Adherent DMEM	KEGG_GLYCOSPHINGOLIPID_BIOSYNTHESIS_GLOBO_SERIES	CHRM4	0.0610027	vincamine	-0.137912	-0.0769092	0.658335	0.99232
Adherent DMEM	KEGG_GLYCOSPHINGOLIPID_BIOSYNTHESIS_GLOBO_SERIES	CHRM4	0.0610027	darifenacin	0.0487306	0.109733	0.441698	0.99232
Adherent DMEM	KEGG_GLYCOSPHINGOLIPID_BIOSYNTHESIS_GLOBO_SERIES	CHRM4	0.0610027	ziprasidone	0.160463	0.221466	0.131633	0.99232
Adherent DMEM	KEGG_GLYCOSPHINGOLIPID_BIOSYNTHESIS_GLOBO_SERIES	CHRM4	0.0610027	hyoscyamine	-0.262127	-0.201124	0.234732	0.99232
Adherent DMEM	KEGG_GLYCOSPHINGOLIPID_BIOSYNTHESIS_GLOBO_SERIES	CHRM5	0.0200369	pilocarpine	-0.00361723	0.0164197	0.905077	0.99232
Adherent DMEM	KEGG_GLYCOSPHINGOLIPID_BIOSYNTHESIS_GLOBO_SERIES	CHRM5	0.0200369	maprotiline	-0.119226	-0.0991886	0.565848	0.99232
Adherent DMEM	KEGG_GLYCOSPHINGOLIPID_BIOSYNTHESIS_GLOBO_SERIES	CHRM5	0.0200369	darifenacin	0.0487306	0.0687675	0.624933	0.99232
Adherent DMEM	KEGG_GLYCOSPHINGOLIPID_BIOSYNTHESIS_GLOBO_SERIES	CHRM5	0.0200369	ziprasidone	0.160463	0.1805	0.214424	0.99232
Adherent DMEM	KEGG_GLYCOSPHINGOLIPID_BIOSYNTHESIS_GLOBO_SERIES	CHRM5	0.0200369	VU0238429	-0.156361	-0.136324	0.425749	0.99232
Adherent DMEM	KEGG_GLYCOSPHINGOLIPID_BIOSYNTHESIS_GLOBO_SERIES	CHRM5	0.0200369	xanomeline	-0.0581223	-0.0380853	0.829152	0.99232
Adherent DMEM	KEGG_GLYCOSPHINGOLIPID_BIOSYNTHESIS_GLOBO_SERIES	TYK2	-0.188433	ruxolitinib	-0.0378705	-0.226303	0.179888	0.99232
Adherent DMEM	KEGG_GLYCOSPHINGOLIPID_BIOSYNTHESIS_GLOBO_SERIES	TYK2	-0.188433	TG-101348	-0.172156	-0.360589	0.0311715	0.99232
Adherent DMEM	KEGG_GLYCOSPHINGOLIPID_BIOSYNTHESIS_GLOBO_SERIES	TYK2	-0.188433	filgotinib	0.0145518	-0.173881	0.306247	0.99232
Adherent DMEM	KEGG_GLYCOSPHINGOLIPID_BIOSYNTHESIS_GLOBO_SERIES	CASP3	-0.108617	minocycline	-0.0266725	-0.135289	0.429377	0.99232
Adherent DMEM	KEGG_GLYCOSPHINGOLIPID_BIOSYNTHESIS_GLOBO_SERIES	CASP3	-0.108617	PAC-1	-0.127263	-0.235879	0.161767	0.99232
Adherent DMEM	KEGG_GLYCOSPHINGOLIPID_BIOSYNTHESIS_GLOBO_SERIES	CASP3	-0.108617	PETCM	-0.0828439	-0.191461	0.258619	0.99232
Adherent DMEM	KEGG_GLYCOSPHINGOLIPID_BIOSYNTHESIS_GLOBO_SERIES	CYCS	-0.0255609	minocycline	-0.0266725	-0.0522334	0.765919	0.99232
Adherent DMEM	KEGG_GLYCOSPHINGOLIPID_BIOSYNTHESIS_GLOBO_SERIES	AHCY	-0.0515762	nadide	-0.0742715	-0.125848	0.463228	0.99232
Adherent DMEM	KEGG_GLYCOSPHINGOLIPID_BIOSYNTHESIS_GLOBO_SERIES	AKR1A1	0.0355631	nadide	-0.0742715	-0.0387084	0.826348	0.99232
Adherent DMEM	KEGG_GLYCOSPHINGOLIPID_BIOSYNTHESIS_GLOBO_SERIES	BLVRA	-0.0506399	nadide	-0.0742715	-0.124911	0.466666	0.99232
Adherent DMEM	KEGG_GLYCOSPHINGOLIPID_BIOSYNTHESIS_GLOBO_SERIES	DHPS	0.174964	nadide	-0.0742715	0.100692	0.478985	0.99232
Adherent DMEM	KEGG_GLYCOSPHINGOLIPID_BIOSYNTHESIS_GLOBO_SERIES	GALE	-0.0803715	nadide	-0.0742715	-0.154643	0.364463	0.99232
Adherent DMEM	KEGG_GLYCOSPHINGOLIPID_BIOSYNTHESIS_GLOBO_SERIES	HSD17B1	0.100068	nadide	-0.0742715	0.0257969	0.85198	0.99232
Adherent DMEM	KEGG_GLYCOSPHINGOLIPID_BIOSYNTHESIS_GLOBO_SERIES	HSD17B4	0.0895724	nadide	-0.0742715	0.0153009	0.91146	0.99232
Adherent DMEM	KEGG_GLYCOSPHINGOLIPID_BIOSYNTHESIS_GLOBO_SERIES	MGAM	0.102867	nadide	-0.0742715	0.0285956	0.836329	0.99232
Adherent DMEM	KEGG_GLYCOSPHINGOLIPID_BIOSYNTHESIS_GLOBO_SERIES	P2RY11	-0.150577	nadide	-0.0742715	-0.224848	0.182776	0.99232
Adherent DMEM	KEGG_GLYCOSPHINGOLIPID_BIOSYNTHESIS_GLOBO_SERIES	SORD	0.0143797	nadide	-0.0742715	-0.0598918	0.732108	0.99232
Adherent DMEM	KEGG_GLYCOSPHINGOLIPID_BIOSYNTHESIS_GLOBO_SERIES	IKBKB	0.0619817	sulfasalazine	-0.0288061	0.0331756	0.810947	0.99232
Adherent DMEM	KEGG_GLYCOSPHINGOLIPID_BIOSYNTHESIS_GLOBO_SERIES	IKBKB	0.0619817	aspirin	-0.00814792	0.0538338	0.70035	0.99232
Adherent DMEM	KEGG_GLYCOSPHINGOLIPID_BIOSYNTHESIS_GLOBO_SERIES	IKBKB	0.0619817	hypoestoxide	-0.0790446	-0.0170629	0.923734	0.99232
Adherent DMEM	KEGG_GLYCOSPHINGOLIPID_BIOSYNTHESIS_GLOBO_SERIES	IKBKB	0.0619817	PF-573228	-0.0275885	0.0343932	0.804254	0.99232
Adherent DMEM	KEGG_GLYCOSPHINGOLIPID_BIOSYNTHESIS_GLOBO_SERIES	IKBKB	0.0619817	IKK-2-inhibitor-V	-0.116032	-0.0540505	0.757872	0.99232
Adherent DMEM	KEGG_GLYCOSPHINGOLIPID_BIOSYNTHESIS_GLOBO_SERIES	IKBKB	0.0619817	IKK-16	0.0258888	0.0878705	0.534988	0.99232
Adherent DMEM	KEGG_GLYCOSPHINGOLIPID_BIOSYNTHESIS_GLOBO_SERIES	IKBKB	0.0619817	BMS-345541	0.0438421	0.105824	0.457569	0.99232
Adherent DMEM	KEGG_GLYCOSPHINGOLIPID_BIOSYNTHESIS_GLOBO_SERIES	IKBKB	0.0619817	TPCA-1	-0.0192924	0.0426893	0.75919	0.99232
Adherent DMEM	KEGG_GLYCOSPHINGOLIPID_BIOSYNTHESIS_GLOBO_SERIES	IKBKB	0.0619817	acetylcysteine	-0.172076	-0.110094	0.522672	0.99232
Adherent DMEM	KEGG_GLYCOSPHINGOLIPID_BIOSYNTHESIS_GLOBO_SERIES	TBXAS1	0.132139	sulfasalazine	-0.0288061	0.103333	0.467878	0.99232
Adherent DMEM	KEGG_GLYCOSPHINGOLIPID_BIOSYNTHESIS_GLOBO_SERIES	TBXAS1	0.132139	nicotine	0.100003	0.232143	0.114968	0.99232
Adherent DMEM	KEGG_GLYCOSPHINGOLIPID_BIOSYNTHESIS_GLOBO_SERIES	AKR1C1	-0.0398278	aspirin	-0.00814792	-0.0479757	0.784857	0.99232
Adherent DMEM	KEGG_GLYCOSPHINGOLIPID_BIOSYNTHESIS_GLOBO_SERIES	ASIC3	0.139915	aspirin	-0.00814792	0.131767	0.358657	0.99232
Adherent DMEM	KEGG_GLYCOSPHINGOLIPID_BIOSYNTHESIS_GLOBO_SERIES	HSPA5	-0.136163	aspirin	-0.00814792	-0.144311	0.39836	0.99232
Adherent DMEM	KEGG_GLYCOSPHINGOLIPID_BIOSYNTHESIS_GLOBO_SERIES	NFKB1	0.118327	aspirin	-0.00814792	0.110179	0.439904	0.99232
Adherent DMEM	KEGG_GLYCOSPHINGOLIPID_BIOSYNTHESIS_GLOBO_SERIES	NFKB2	-0.0788543	aspirin	-0.00814792	-0.0870022	0.615784	0.99232
Adherent DMEM	KEGG_GLYCOSPHINGOLIPID_BIOSYNTHESIS_GLOBO_SERIES	NFKBIA	-0.0236489	aspirin	-0.00814792	-0.0317969	0.85744	0.99232
Adherent DMEM	KEGG_GLYCOSPHINGOLIPID_BIOSYNTHESIS_GLOBO_SERIES	NFKBIA	-0.0236489	BAY-11-7085	-0.0283416	-0.0519906	0.766992	0.99232
Adherent DMEM	KEGG_GLYCOSPHINGOLIPID_BIOSYNTHESIS_GLOBO_SERIES	PRKAB1	0.0451074	aspirin	-0.00814792	0.0369595	0.790221	0.99232
Adherent DMEM	KEGG_GLYCOSPHINGOLIPID_BIOSYNTHESIS_GLOBO_SERIES	PRKAB2	0.0361304	aspirin	-0.00814792	0.0279824	0.839744	0.99232
Adherent DMEM	KEGG_GLYCOSPHINGOLIPID_BIOSYNTHESIS_GLOBO_SERIES	PRKAG1	0.0604491	aspirin	-0.00814792	0.0523012	0.708312	0.99232
Adherent DMEM	KEGG_GLYCOSPHINGOLIPID_BIOSYNTHESIS_GLOBO_SERIES	PRKAG2	0.137813	aspirin	-0.00814792	0.129666	0.366088	0.99232
Adherent DMEM	KEGG_GLYCOSPHINGOLIPID_BIOSYNTHESIS_GLOBO_SERIES	PRKAG3	-0.0662464	aspirin	-0.00814792	-0.0743943	0.669084	0.99232
Adherent DMEM	KEGG_GLYCOSPHINGOLIPID_BIOSYNTHESIS_GLOBO_SERIES	CCKBR	0.0717345	pentagastrin	-0.100135	-0.0284003	0.872729	0.99232
Adherent DMEM	KEGG_GLYCOSPHINGOLIPID_BIOSYNTHESIS_GLOBO_SERIES	CYP3A7	-0.0692484	dolutegravir	-0.151217	-0.220465	0.19166	0.99232
Adherent DMEM	KEGG_GLYCOSPHINGOLIPID_BIOSYNTHESIS_GLOBO_SERIES	CYP3A7	-0.0692484	ifosfamide	-0.140827	-0.210076	0.214033	0.99232
Adherent DMEM	KEGG_GLYCOSPHINGOLIPID_BIOSYNTHESIS_GLOBO_SERIES	CYP3A7	-0.0692484	cobicistat	-0.0428446	-0.112093	0.514928	0.99232
Adherent DMEM	KEGG_GLYCOSPHINGOLIPID_BIOSYNTHESIS_GLOBO_SERIES	POU2F2	-0.134352	dolutegravir	-0.151217	-0.285569	0.0890104	0.99232
Adherent DMEM	KEGG_GLYCOSPHINGOLIPID_BIOSYNTHESIS_GLOBO_SERIES	UGT1A1	0.0900952	dolutegravir	-0.151217	-0.0611215	0.726702	0.99232
Adherent DMEM	KEGG_GLYCOSPHINGOLIPID_BIOSYNTHESIS_GLOBO_SERIES	FGR	-0.0270679	dasatinib	0.0495409	0.022473	0.870676	0.99232
Adherent DMEM	KEGG_GLYCOSPHINGOLIPID_BIOSYNTHESIS_GLOBO_SERIES	FGR	-0.0270679	GDC-0980	0.00947432	-0.0175936	0.921353	0.99232
Adherent DMEM	KEGG_GLYCOSPHINGOLIPID_BIOSYNTHESIS_GLOBO_SERIES	FGR	-0.0270679	PRT062607	-0.0574829	-0.0845508	0.62601	0.99232
Adherent DMEM	KEGG_GLYCOSPHINGOLIPID_BIOSYNTHESIS_GLOBO_SERIES	LCK	-0.0484136	ponatinib	-0.0451922	-0.0936058	0.588524	0.99232
Adherent DMEM	KEGG_GLYCOSPHINGOLIPID_BIOSYNTHESIS_GLOBO_SERIES	LCK	-0.0484136	bisindolylmaleimide-ix	-0.0188425	-0.067256	0.699921	0.99232
Adherent DMEM	KEGG_GLYCOSPHINGOLIPID_BIOSYNTHESIS_GLOBO_SERIES	LCK	-0.0484136	U-0126	0.135297	0.086883	0.539458	0.99232
Adherent DMEM	KEGG_GLYCOSPHINGOLIPID_BIOSYNTHESIS_GLOBO_SERIES	LCK	-0.0484136	tozasertib	-0.09939	-0.147804	0.386692	0.99232
Adherent DMEM	KEGG_GLYCOSPHINGOLIPID_BIOSYNTHESIS_GLOBO_SERIES	LCK	-0.0484136	GW-788388	0.20326	0.154846	0.283695	0.99232
Adherent DMEM	KEGG_GLYCOSPHINGOLIPID_BIOSYNTHESIS_GLOBO_SERIES	LCK	-0.0484136	PP-2	0.245772	0.197358	0.176484	0.99232
Adherent DMEM	KEGG_GLYCOSPHINGOLIPID_BIOSYNTHESIS_GLOBO_SERIES	LCK	-0.0484136	saracatinib	0.100338	0.0519241	0.710265	0.99232
Adherent DMEM	KEGG_GLYCOSPHINGOLIPID_BIOSYNTHESIS_GLOBO_SERIES	SRMS	0.11888	dasatinib	0.0495409	0.168421	0.245297	0.99232
Adherent DMEM	KEGG_GLYCOSPHINGOLIPID_BIOSYNTHESIS_GLOBO_SERIES	YES1	0.00764434	dasatinib	0.0495409	0.0571852	0.68307	0.99232
Adherent DMEM	KEGG_GLYCOSPHINGOLIPID_BIOSYNTHESIS_GLOBO_SERIES	YES1	0.00764434	AVL-292	-0.169086	-0.161441	0.34318	0.99232
Adherent DMEM	KEGG_GLYCOSPHINGOLIPID_BIOSYNTHESIS_GLOBO_SERIES	YES1	0.00764434	saracatinib	0.100338	0.107982	0.448772	0.99232
Adherent DMEM	KEGG_GLYCOSPHINGOLIPID_BIOSYNTHESIS_GLOBO_SERIES	SLC2A2	-0.0320878	streptozotocin	0.11198	0.0798921	0.571657	0.99232
Adherent DMEM	KEGG_GLYCOSPHINGOLIPID_BIOSYNTHESIS_GLOBO_SERIES	TYR	-0.075977	hexylresorcinol	0.134394	0.0584172	0.676763	0.99232
Adherent DMEM	KEGG_GLYCOSPHINGOLIPID_BIOSYNTHESIS_GLOBO_SERIES	TYR	-0.075977	rucinol	0.094673	0.018696	0.892084	0.99232
Adherent DMEM	KEGG_GLYCOSPHINGOLIPID_BIOSYNTHESIS_GLOBO_SERIES	CFTR	-0.0787723	bumetanide	0.0131419	-0.0656304	0.706991	0.99232
Adherent DMEM	KEGG_GLYCOSPHINGOLIPID_BIOSYNTHESIS_GLOBO_SERIES	CFTR	-0.0787723	IOWH032	-0.0658418	-0.144614	0.397334	0.99232
Adherent DMEM	KEGG_GLYCOSPHINGOLIPID_BIOSYNTHESIS_GLOBO_SERIES	GPR35	-0.0138996	kynurenic-acid	0.128916	0.115016	0.42075	0.99232
Adherent DMEM	KEGG_GLYCOSPHINGOLIPID_BIOSYNTHESIS_GLOBO_SERIES	SLC12A4	0.111439	bumetanide	0.0131419	0.124581	0.384503	0.99232
Adherent DMEM	KEGG_GLYCOSPHINGOLIPID_BIOSYNTHESIS_GLOBO_SERIES	SLC12A5	0.0477831	bumetanide	0.0131419	0.060925	0.664025	0.99232
Adherent DMEM	KEGG_GLYCOSPHINGOLIPID_BIOSYNTHESIS_GLOBO_SERIES	PLA2G4A	-0.193853	fluticasone-propionate	-0.0703928	-0.264245	0.116128	0.99232
Adherent DMEM	KEGG_GLYCOSPHINGOLIPID_BIOSYNTHESIS_GLOBO_SERIES	ADORA1	-0.0414937	istradefylline	-0.0885131	-0.130007	0.44815	0.99232
Adherent DMEM	KEGG_GLYCOSPHINGOLIPID_BIOSYNTHESIS_GLOBO_SERIES	ADORA1	-0.0414937	SDZ-WAG-994	-0.0370501	-0.0785438	0.651367	0.99232
Adherent DMEM	KEGG_GLYCOSPHINGOLIPID_BIOSYNTHESIS_GLOBO_SERIES	ADORA1	-0.0414937	CGS-15943	0.104534	0.0630407	0.653366	0.99232
Adherent DMEM	KEGG_GLYCOSPHINGOLIPID_BIOSYNTHESIS_GLOBO_SERIES	ADORA1	-0.0414937	PSB-1115	-0.10056	-0.142054	0.405996	0.99232
Adherent DMEM	KEGG_GLYCOSPHINGOLIPID_BIOSYNTHESIS_GLOBO_SERIES	ADORA1	-0.0414937	2'-MeCCPA	-0.0290982	-0.0705919	0.685466	0.99232
Adherent DMEM	KEGG_GLYCOSPHINGOLIPID_BIOSYNTHESIS_GLOBO_SERIES	ADORA1	-0.0414937	SCH-58261	-0.0818555	-0.123349	0.472431	0.99232
Adherent DMEM	KEGG_GLYCOSPHINGOLIPID_BIOSYNTHESIS_GLOBO_SERIES	ADORA2A	0.0547936	istradefylline	-0.0885131	-0.0337196	0.848787	0.99232
Adherent DMEM	KEGG_GLYCOSPHINGOLIPID_BIOSYNTHESIS_GLOBO_SERIES	ADORA2A	0.0547936	CGS-15943	0.104534	0.159328	0.270573	0.99232
Adherent DMEM	KEGG_GLYCOSPHINGOLIPID_BIOSYNTHESIS_GLOBO_SERIES	ADORA2A	0.0547936	morin	-0.162832	-0.108038	0.530685	0.99232
Adherent DMEM	KEGG_GLYCOSPHINGOLIPID_BIOSYNTHESIS_GLOBO_SERIES	ADORA2A	0.0547936	SCH-58261	-0.0818555	-0.0270619	0.878762	0.99232
Adherent DMEM	KEGG_GLYCOSPHINGOLIPID_BIOSYNTHESIS_GLOBO_SERIES	ADORA2B	0.100603	MRS-1220	0.0460073	0.14661	0.309035	0.99232
Adherent DMEM	KEGG_GLYCOSPHINGOLIPID_BIOSYNTHESIS_GLOBO_SERIES	ADORA2B	0.100603	CGS-15943	0.104534	0.205138	0.160842	0.99232
Adherent DMEM	KEGG_GLYCOSPHINGOLIPID_BIOSYNTHESIS_GLOBO_SERIES	ADORA2B	0.100603	SCH-58261	-0.0818555	0.0187478	0.891788	0.99232
Adherent DMEM	KEGG_GLYCOSPHINGOLIPID_BIOSYNTHESIS_GLOBO_SERIES	DGAT2	0.0913494	niacin	-0.0122959	0.0790535	0.575582	0.99232
Adherent DMEM	KEGG_GLYCOSPHINGOLIPID_BIOSYNTHESIS_GLOBO_SERIES	HCAR1	0.0879202	niacin	-0.0122959	0.0756243	0.591799	0.99232
Adherent DMEM	KEGG_GLYCOSPHINGOLIPID_BIOSYNTHESIS_GLOBO_SERIES	HCAR1	0.0879202	ammonium-lactate	-0.000937679	0.0869825	0.539004	0.99232
Adherent DMEM	KEGG_GLYCOSPHINGOLIPID_BIOSYNTHESIS_GLOBO_SERIES	HCAR2	-0.0353188	niacin	-0.0122959	-0.0476147	0.786469	0.99232
Adherent DMEM	KEGG_GLYCOSPHINGOLIPID_BIOSYNTHESIS_GLOBO_SERIES	HCAR2	-0.0353188	acipimox	0.0995233	0.0642045	0.647545	0.99232
Adherent DMEM	KEGG_GLYCOSPHINGOLIPID_BIOSYNTHESIS_GLOBO_SERIES	HCAR3	0.072107	niacin	-0.0122959	0.0598111	0.669679	0.99232
Adherent DMEM	KEGG_GLYCOSPHINGOLIPID_BIOSYNTHESIS_GLOBO_SERIES	NNMT	-0.050223	niacin	-0.0122959	-0.0625189	0.720576	0.99232
Adherent DMEM	KEGG_GLYCOSPHINGOLIPID_BIOSYNTHESIS_GLOBO_SERIES	SLC6A1	0.21356	tiagabine	0.0402525	0.253812	0.0865231	0.99232
Adherent DMEM	KEGG_GLYCOSPHINGOLIPID_BIOSYNTHESIS_GLOBO_SERIES	SLC6A1	0.21356	gamma-aminobutyric-acid	-0.0929485	0.120611	0.399302	0.99232
Adherent DMEM	KEGG_GLYCOSPHINGOLIPID_BIOSYNTHESIS_GLOBO_SERIES	CA12	0.0317478	dorzolamide	0.163623	0.195371	0.180656	0.99232
Adherent DMEM	KEGG_GLYCOSPHINGOLIPID_BIOSYNTHESIS_GLOBO_SERIES	CA12	0.0317478	acetazolamide	0.0444442	0.0761919	0.589095	0.99232
Adherent DMEM	KEGG_GLYCOSPHINGOLIPID_BIOSYNTHESIS_GLOBO_SERIES	CA12	0.0317478	curcumin	0.0467569	0.0785047	0.578176	0.99232
Adherent DMEM	KEGG_GLYCOSPHINGOLIPID_BIOSYNTHESIS_GLOBO_SERIES	CA12	0.0317478	indisulam	-0.283496	-0.251748	0.134809	0.99232
Adherent DMEM	KEGG_GLYCOSPHINGOLIPID_BIOSYNTHESIS_GLOBO_SERIES	CA14	-0.119781	dorzolamide	0.163623	0.0438427	0.753	0.99232
Adherent DMEM	KEGG_GLYCOSPHINGOLIPID_BIOSYNTHESIS_GLOBO_SERIES	CA14	-0.119781	spermine	0.03115	-0.0886307	0.609011	0.99232
Adherent DMEM	KEGG_GLYCOSPHINGOLIPID_BIOSYNTHESIS_GLOBO_SERIES	CA14	-0.119781	acetazolamide	0.0444442	-0.0753366	0.665048	0.99232
Adherent DMEM	KEGG_GLYCOSPHINGOLIPID_BIOSYNTHESIS_GLOBO_SERIES	CA14	-0.119781	curcumin	0.0467569	-0.0730238	0.674968	0.99232
Adherent DMEM	KEGG_GLYCOSPHINGOLIPID_BIOSYNTHESIS_GLOBO_SERIES	CA14	-0.119781	indisulam	-0.283496	-0.403277	0.0158438	0.99232
Adherent DMEM	KEGG_GLYCOSPHINGOLIPID_BIOSYNTHESIS_GLOBO_SERIES	CA4	-0.00913767	dorzolamide	0.163623	0.154486	0.284775	0.99232
Adherent DMEM	KEGG_GLYCOSPHINGOLIPID_BIOSYNTHESIS_GLOBO_SERIES	CA4	-0.00913767	bendroflumethiazide	-0.114543	-0.12368	0.471202	0.99232
Adherent DMEM	KEGG_GLYCOSPHINGOLIPID_BIOSYNTHESIS_GLOBO_SERIES	CA4	-0.00913767	spermine	0.03115	0.0220123	0.87328	0.99232
Adherent DMEM	KEGG_GLYCOSPHINGOLIPID_BIOSYNTHESIS_GLOBO_SERIES	CA4	-0.00913767	acetazolamide	0.0444442	0.0353065	0.799248	0.99232
Adherent DMEM	KEGG_GLYCOSPHINGOLIPID_BIOSYNTHESIS_GLOBO_SERIES	CA4	-0.00913767	curcumin	0.0467569	0.0376193	0.786627	0.99232
Adherent DMEM	KEGG_GLYCOSPHINGOLIPID_BIOSYNTHESIS_GLOBO_SERIES	CA7	0.0691391	dorzolamide	0.163623	0.232763	0.114059	0.99232
Adherent DMEM	KEGG_GLYCOSPHINGOLIPID_BIOSYNTHESIS_GLOBO_SERIES	CA7	0.0691391	acetazolamide	0.0444442	0.113583	0.426378	0.99232
Adherent DMEM	KEGG_GLYCOSPHINGOLIPID_BIOSYNTHESIS_GLOBO_SERIES	CA7	0.0691391	indisulam	-0.283496	-0.214357	0.204601	0.99232
Adherent DMEM	KEGG_GLYCOSPHINGOLIPID_BIOSYNTHESIS_GLOBO_SERIES	CLCN2	-0.175403	omeprazole	0.115255	-0.060148	0.730979	0.99232
Adherent DMEM	KEGG_GLYCOSPHINGOLIPID_BIOSYNTHESIS_GLOBO_SERIES	GRIN1	0.0789944	D-Serine	0.127767	0.206761	0.157718	0.99232
Adherent DMEM	KEGG_GLYCOSPHINGOLIPID_BIOSYNTHESIS_GLOBO_SERIES	GRIN1	0.0789944	felbamate	0.0999119	0.178906	0.218329	0.99232
Adherent DMEM	KEGG_GLYCOSPHINGOLIPID_BIOSYNTHESIS_GLOBO_SERIES	GRIN1	0.0789944	spermine	0.03115	0.110144	0.440044	0.99232
Adherent DMEM	KEGG_GLYCOSPHINGOLIPID_BIOSYNTHESIS_GLOBO_SERIES	GRIN1	0.0789944	CPP	-0.0122207	0.0667737	0.634759	0.99232
Adherent DMEM	KEGG_GLYCOSPHINGOLIPID_BIOSYNTHESIS_GLOBO_SERIES	GRIN1	0.0789944	kynurenic-acid	0.128916	0.20791	0.155537	0.99232
Adherent DMEM	KEGG_GLYCOSPHINGOLIPID_BIOSYNTHESIS_GLOBO_SERIES	GRIN1	0.0789944	acetylcysteine	-0.172076	-0.0930816	0.590673	0.99232
Adherent DMEM	KEGG_GLYCOSPHINGOLIPID_BIOSYNTHESIS_GLOBO_SERIES	GRIN2A	-0.132524	felbamate	0.0999119	-0.0326116	0.853774	0.99232
Adherent DMEM	KEGG_GLYCOSPHINGOLIPID_BIOSYNTHESIS_GLOBO_SERIES	GRIN2A	-0.132524	spermine	0.03115	-0.101374	0.557066	0.99232
Adherent DMEM	KEGG_GLYCOSPHINGOLIPID_BIOSYNTHESIS_GLOBO_SERIES	GRIN2A	-0.132524	CPP	-0.0122207	-0.144744	0.396896	0.99232
Adherent DMEM	KEGG_GLYCOSPHINGOLIPID_BIOSYNTHESIS_GLOBO_SERIES	GRIN2A	-0.132524	CGP-37849	-0.248132	-0.380656	0.0228375	0.99232
Adherent DMEM	KEGG_GLYCOSPHINGOLIPID_BIOSYNTHESIS_GLOBO_SERIES	GRIN2A	-0.132524	homoquinolinic-acid	-0.069223	-0.201747	0.233252	0.99232
Adherent DMEM	KEGG_GLYCOSPHINGOLIPID_BIOSYNTHESIS_GLOBO_SERIES	GRIN2A	-0.132524	acetylcysteine	-0.172076	-0.3046	0.0693705	0.99232
Adherent DMEM	KEGG_GLYCOSPHINGOLIPID_BIOSYNTHESIS_GLOBO_SERIES	GRIN2B	-0.0146121	D-Serine	0.127767	0.113155	0.428064	0.99232
Adherent DMEM	KEGG_GLYCOSPHINGOLIPID_BIOSYNTHESIS_GLOBO_SERIES	GRIN2B	-0.0146121	felbamate	0.0999119	0.0852999	0.546657	0.99232
Adherent DMEM	KEGG_GLYCOSPHINGOLIPID_BIOSYNTHESIS_GLOBO_SERIES	GRIN2B	-0.0146121	CPP	-0.0122207	-0.0268328	0.879792	0.99232
Adherent DMEM	KEGG_GLYCOSPHINGOLIPID_BIOSYNTHESIS_GLOBO_SERIES	GRIN2B	-0.0146121	CGP-37849	-0.248132	-0.262744	0.118259	0.99232
Adherent DMEM	KEGG_GLYCOSPHINGOLIPID_BIOSYNTHESIS_GLOBO_SERIES	GRIN2B	-0.0146121	homoquinolinic-acid	-0.069223	-0.0838351	0.629004	0.99232
Adherent DMEM	KEGG_GLYCOSPHINGOLIPID_BIOSYNTHESIS_GLOBO_SERIES	GRIN2B	-0.0146121	kynurenic-acid	0.128916	0.114304	0.423547	0.99232
Adherent DMEM	KEGG_GLYCOSPHINGOLIPID_BIOSYNTHESIS_GLOBO_SERIES	GRIN2B	-0.0146121	acetylcysteine	-0.172076	-0.186688	0.270991	0.99232
Adherent DMEM	KEGG_GLYCOSPHINGOLIPID_BIOSYNTHESIS_GLOBO_SERIES	GRIN2C	-0.0349446	D-Serine	0.127767	0.092822	0.512918	0.99232
Adherent DMEM	KEGG_GLYCOSPHINGOLIPID_BIOSYNTHESIS_GLOBO_SERIES	GRIN2C	-0.0349446	felbamate	0.0999119	0.0649674	0.643727	0.99232
Adherent DMEM	KEGG_GLYCOSPHINGOLIPID_BIOSYNTHESIS_GLOBO_SERIES	GRIN2C	-0.0349446	CPP	-0.0122207	-0.0471653	0.788475	0.99232
Adherent DMEM	KEGG_GLYCOSPHINGOLIPID_BIOSYNTHESIS_GLOBO_SERIES	GRIN2C	-0.0349446	CGP-37849	-0.248132	-0.283077	0.0918847	0.99232
Adherent DMEM	KEGG_GLYCOSPHINGOLIPID_BIOSYNTHESIS_GLOBO_SERIES	GRIN2C	-0.0349446	homoquinolinic-acid	-0.069223	-0.104168	0.545939	0.99232
Adherent DMEM	KEGG_GLYCOSPHINGOLIPID_BIOSYNTHESIS_GLOBO_SERIES	GRIN2D	0.0252465	D-Serine	0.127767	0.153013	0.289199	0.99232
Adherent DMEM	KEGG_GLYCOSPHINGOLIPID_BIOSYNTHESIS_GLOBO_SERIES	GRIN2D	0.0252465	felbamate	0.0999119	0.125158	0.382383	0.99232
Adherent DMEM	KEGG_GLYCOSPHINGOLIPID_BIOSYNTHESIS_GLOBO_SERIES	GRIN2D	0.0252465	CPP	-0.0122207	0.0130258	0.924501	0.99232
Adherent DMEM	KEGG_GLYCOSPHINGOLIPID_BIOSYNTHESIS_GLOBO_SERIES	GRIN2D	0.0252465	CGP-37849	-0.248132	-0.222886	0.186721	0.99232
Adherent DMEM	KEGG_GLYCOSPHINGOLIPID_BIOSYNTHESIS_GLOBO_SERIES	GRIN2D	0.0252465	homoquinolinic-acid	-0.069223	-0.0439765	0.802723	0.99232
Adherent DMEM	KEGG_GLYCOSPHINGOLIPID_BIOSYNTHESIS_GLOBO_SERIES	GRIN2D	0.0252465	acetylcysteine	-0.172076	-0.146829	0.38993	0.99232
Adherent DMEM	KEGG_GLYCOSPHINGOLIPID_BIOSYNTHESIS_GLOBO_SERIES	SERPINB3	0.110951	D-Serine	0.127767	0.238717	0.105618	0.99232
Adherent DMEM	KEGG_GLYCOSPHINGOLIPID_BIOSYNTHESIS_GLOBO_SERIES	ATP1A1	0.137757	digitoxin	-0.062355	0.0754021	0.592856	0.99232
Adherent DMEM	KEGG_GLYCOSPHINGOLIPID_BIOSYNTHESIS_GLOBO_SERIES	ATP1A1	0.137757	ouabain	-0.0301634	0.107594	0.450352	0.99232
Adherent DMEM	KEGG_GLYCOSPHINGOLIPID_BIOSYNTHESIS_GLOBO_SERIES	ATP1A1	0.137757	digoxin	-0.223399	-0.0856418	0.62145	0.99232
Adherent DMEM	KEGG_GLYCOSPHINGOLIPID_BIOSYNTHESIS_GLOBO_SERIES	ATP1A1	0.137757	ciclopirox	0.0436169	0.181374	0.212323	0.99232
Adherent DMEM	KEGG_GLYCOSPHINGOLIPID_BIOSYNTHESIS_GLOBO_SERIES	ATP1A1	0.137757	digitoxigenin	-0.0102489	0.127508	0.373808	0.99232
Adherent DMEM	KEGG_GLYCOSPHINGOLIPID_BIOSYNTHESIS_GLOBO_SERIES	POLA2	-0.0900799	dacarbazine	-0.0195125	-0.109592	0.52462	0.99232
Adherent DMEM	KEGG_GLYCOSPHINGOLIPID_BIOSYNTHESIS_GLOBO_SERIES	PNP	-0.0190698	cladribine	-0.0217853	-0.0408552	0.816714	0.99232
Adherent DMEM	KEGG_GLYCOSPHINGOLIPID_BIOSYNTHESIS_GLOBO_SERIES	PNP	-0.0190698	inosine	-0.241521	-0.26059	0.121366	0.99232
Adherent DMEM	KEGG_GLYCOSPHINGOLIPID_BIOSYNTHESIS_GLOBO_SERIES	PNP	-0.0190698	forodesine	-0.0150732	-0.034143	0.846878	0.99232
Adherent DMEM	KEGG_GLYCOSPHINGOLIPID_BIOSYNTHESIS_GLOBO_SERIES	POLE2	0.0900474	cladribine	-0.0217853	0.0682621	0.627429	0.99232
Adherent DMEM	KEGG_GLYCOSPHINGOLIPID_BIOSYNTHESIS_GLOBO_SERIES	GRIA1	0.0165103	IDRA-21	0.158488	0.174999	0.228131	0.99232
Adherent DMEM	KEGG_GLYCOSPHINGOLIPID_BIOSYNTHESIS_GLOBO_SERIES	GRIA1	0.0165103	IEM1754	0.0400453	0.0565556	0.686309	0.99232
Adherent DMEM	KEGG_GLYCOSPHINGOLIPID_BIOSYNTHESIS_GLOBO_SERIES	GRIA1	0.0165103	mibampator	-0.0666605	-0.0501502	0.77517	0.99232
Adherent DMEM	KEGG_GLYCOSPHINGOLIPID_BIOSYNTHESIS_GLOBO_SERIES	GRIA1	0.0165103	sevoflurane	0.0162465	0.0327569	0.813259	0.99232
Adherent DMEM	KEGG_GLYCOSPHINGOLIPID_BIOSYNTHESIS_GLOBO_SERIES	GRIA1	0.0165103	methoxyflurane	-0.117699	-0.101188	0.557807	0.99232
Adherent DMEM	KEGG_GLYCOSPHINGOLIPID_BIOSYNTHESIS_GLOBO_SERIES	GRIA2	-0.144923	IDRA-21	0.158488	0.0135652	0.921402	0.99232
Adherent DMEM	KEGG_GLYCOSPHINGOLIPID_BIOSYNTHESIS_GLOBO_SERIES	GRIA4	0.0834146	IDRA-21	0.158488	0.241903	0.101303	0.99232
Adherent DMEM	KEGG_GLYCOSPHINGOLIPID_BIOSYNTHESIS_GLOBO_SERIES	GRM5	-0.0112393	ACDPP	0.126297	0.115057	0.420589	0.99232
Adherent DMEM	KEGG_GLYCOSPHINGOLIPID_BIOSYNTHESIS_GLOBO_SERIES	GRM5	-0.0112393	SIB-1757	0.084064	0.0728247	0.605213	0.99232
Adherent DMEM	KEGG_GLYCOSPHINGOLIPID_BIOSYNTHESIS_GLOBO_SERIES	CTSB	-0.0162113	pepstatin	0.118049	0.101838	0.474146	0.99232
Adherent DMEM	KEGG_GLYCOSPHINGOLIPID_BIOSYNTHESIS_GLOBO_SERIES	CTSB	-0.0162113	loxistatin-acid	-0.153563	-0.169774	0.318145	0.99232
Adherent DMEM	KEGG_GLYCOSPHINGOLIPID_BIOSYNTHESIS_GLOBO_SERIES	CTSD	0.0522614	pepstatin	0.118049	0.17031	0.240265	0.99232
Adherent DMEM	KEGG_GLYCOSPHINGOLIPID_BIOSYNTHESIS_GLOBO_SERIES	CTSD	0.0522614	S-methylcysteine	-0.212419	-0.160158	0.347128	0.99232
Adherent DMEM	KEGG_GLYCOSPHINGOLIPID_BIOSYNTHESIS_GLOBO_SERIES	REN	-0.0795446	pepstatin	0.118049	0.0385045	0.781787	0.99232
Adherent DMEM	KEGG_GLYCOSPHINGOLIPID_BIOSYNTHESIS_GLOBO_SERIES	REN	-0.0795446	VTP-27999	0.0407556	-0.038789	0.825986	0.99232
Adherent DMEM	KEGG_GLYCOSPHINGOLIPID_BIOSYNTHESIS_GLOBO_SERIES	TGFBR1	0.0956602	SB-525334	0.0792602	0.17492	0.22833	0.99232
Adherent DMEM	KEGG_GLYCOSPHINGOLIPID_BIOSYNTHESIS_GLOBO_SERIES	TGFBR1	0.0956602	LY2109761	0.146793	0.242453	0.10057	0.99232
Adherent DMEM	KEGG_GLYCOSPHINGOLIPID_BIOSYNTHESIS_GLOBO_SERIES	TGFBR1	0.0956602	SB-505124	-0.075317	0.0203432	0.882722	0.99232
Adherent DMEM	KEGG_GLYCOSPHINGOLIPID_BIOSYNTHESIS_GLOBO_SERIES	TGFBR1	0.0956602	repsox	0.13966	0.23532	0.110366	0.99232
Adherent DMEM	KEGG_GLYCOSPHINGOLIPID_BIOSYNTHESIS_GLOBO_SERIES	TGFBR1	0.0956602	SB-431542	-0.137706	-0.0420461	0.811364	0.99232
Adherent DMEM	KEGG_GLYCOSPHINGOLIPID_BIOSYNTHESIS_GLOBO_SERIES	TGFBR1	0.0956602	LY364947	0.127525	0.223185	0.128829	0.99232
Adherent DMEM	KEGG_GLYCOSPHINGOLIPID_BIOSYNTHESIS_GLOBO_SERIES	TGFBR1	0.0956602	GW-788388	0.20326	0.29892	0.0460572	0.99232
Adherent DMEM	KEGG_GLYCOSPHINGOLIPID_BIOSYNTHESIS_GLOBO_SERIES	PKD2	0.113408	SKF-96365	-0.0352454	0.0781622	0.579795	0.99232
Adherent DMEM	KEGG_GLYCOSPHINGOLIPID_BIOSYNTHESIS_GLOBO_SERIES	TRPC1	-0.0722864	SKF-96365	-0.0352454	-0.107532	0.532676	0.99232
Adherent DMEM	KEGG_GLYCOSPHINGOLIPID_BIOSYNTHESIS_GLOBO_SERIES	TRPC3	-0.0580433	SKF-96365	-0.0352454	-0.0932887	0.589828	0.99232
Adherent DMEM	KEGG_GLYCOSPHINGOLIPID_BIOSYNTHESIS_GLOBO_SERIES	TRPC4	0.012883	SKF-96365	-0.0352454	-0.0223624	0.899906	0.99232
Adherent DMEM	KEGG_GLYCOSPHINGOLIPID_BIOSYNTHESIS_GLOBO_SERIES	TRPV2	-0.0193056	SKF-96365	-0.0352454	-0.054551	0.755653	0.99232
Adherent DMEM	KEGG_GLYCOSPHINGOLIPID_BIOSYNTHESIS_GLOBO_SERIES	FOXM1	0.232566	thiostrepton	-0.186721	0.0458457	0.742326	0.99232
Adherent DMEM	KEGG_GLYCOSPHINGOLIPID_BIOSYNTHESIS_GLOBO_SERIES	PDE4A	-0.11926	GSK256066	0.0641576	-0.0551019	0.753223	0.99232
Adherent DMEM	KEGG_GLYCOSPHINGOLIPID_BIOSYNTHESIS_GLOBO_SERIES	PDE4A	-0.11926	YM-976	-0.106234	-0.225493	0.181491	0.99232
Adherent DMEM	KEGG_GLYCOSPHINGOLIPID_BIOSYNTHESIS_GLOBO_SERIES	CDK5	0.179811	AT-7519	-0.0662786	0.113533	0.426579	0.99232
Adherent DMEM	KEGG_GLYCOSPHINGOLIPID_BIOSYNTHESIS_GLOBO_SERIES	CDK5	0.179811	alvocidib	-0.0848773	0.0949339	0.503674	0.99232
Adherent DMEM	KEGG_GLYCOSPHINGOLIPID_BIOSYNTHESIS_GLOBO_SERIES	CDK5	0.179811	dinaciclib	-0.196662	-0.0168506	0.924685	0.99232
Adherent DMEM	KEGG_GLYCOSPHINGOLIPID_BIOSYNTHESIS_GLOBO_SERIES	CDK5	0.179811	aminopurvalanol-a	-0.0230378	0.156773	0.277998	0.99232
Adherent DMEM	KEGG_GLYCOSPHINGOLIPID_BIOSYNTHESIS_GLOBO_SERIES	CDK5	0.179811	1-azakenpaullone	-0.07289	0.106921	0.453088	0.99232
Adherent DMEM	KEGG_GLYCOSPHINGOLIPID_BIOSYNTHESIS_GLOBO_SERIES	CDK5	0.179811	PHA-793887	-0.112107	0.0677038	0.630175	0.99232
Adherent DMEM	KEGG_GLYCOSPHINGOLIPID_BIOSYNTHESIS_GLOBO_SERIES	CDK5	0.179811	indirubin	0.0694512	0.249262	0.0919167	0.99232
Adherent DMEM	KEGG_GLYCOSPHINGOLIPID_BIOSYNTHESIS_GLOBO_SERIES	CDK5	0.179811	kenpaullone	-0.135537	0.0442737	0.750695	0.99232
Adherent DMEM	KEGG_GLYCOSPHINGOLIPID_BIOSYNTHESIS_GLOBO_SERIES	STK17A	-0.0581835	AT-9283	-0.0665007	-0.124684	0.4675	0.99232
Adherent DMEM	KEGG_GLYCOSPHINGOLIPID_BIOSYNTHESIS_GLOBO_SERIES	THRA	0.0380816	sobetirome	-0.086738	-0.0486564	0.781821	0.99232
Adherent DMEM	KEGG_GLYCOSPHINGOLIPID_BIOSYNTHESIS_GLOBO_SERIES	HIPK3	0.0837546	CX-4945	0.0948227	0.178577	0.219146	0.99232
Adherent DMEM	KEGG_GLYCOSPHINGOLIPID_BIOSYNTHESIS_GLOBO_SERIES	HSPB1	0.0333419	SB-242235	0.247653	0.280995	0.059511	0.99232
Adherent DMEM	KEGG_GLYCOSPHINGOLIPID_BIOSYNTHESIS_GLOBO_SERIES	ADCY2	0.088566	forskolin	-0.0664272	0.0221388	0.872565	0.99232
Adherent DMEM	KEGG_GLYCOSPHINGOLIPID_BIOSYNTHESIS_GLOBO_SERIES	ADCY5	0.00608608	forskolin	-0.0664272	-0.0603411	0.730132	0.99232
Adherent DMEM	KEGG_GLYCOSPHINGOLIPID_BIOSYNTHESIS_GLOBO_SERIES	GNAS	0.099766	forskolin	-0.0664272	0.0333388	0.810049	0.99232
Adherent DMEM	KEGG_GLYCOSPHINGOLIPID_BIOSYNTHESIS_GLOBO_SERIES	CTSK	0.0387257	odanacatib	0.0219495	0.0606752	0.665292	0.99232
Adherent DMEM	KEGG_GLYCOSPHINGOLIPID_BIOSYNTHESIS_GLOBO_SERIES	CTPS1	-0.13686	acivicin	-0.0509148	-0.187775	0.268147	0.99232
Adherent DMEM	KEGG_GLYCOSPHINGOLIPID_BIOSYNTHESIS_GLOBO_SERIES	GSK3B	-0.0964872	AT7867	-0.0588056	-0.155293	0.362393	0.99232
Adherent DMEM	KEGG_GLYCOSPHINGOLIPID_BIOSYNTHESIS_GLOBO_SERIES	GSK3B	-0.0964872	PF-573228	-0.0275885	-0.124076	0.469745	0.99232
Adherent DMEM	KEGG_GLYCOSPHINGOLIPID_BIOSYNTHESIS_GLOBO_SERIES	GSK3B	-0.0964872	bisindolylmaleimide-ix	-0.0188425	-0.11533	0.502523	0.99232
Adherent DMEM	KEGG_GLYCOSPHINGOLIPID_BIOSYNTHESIS_GLOBO_SERIES	GSK3B	-0.0964872	1-azakenpaullone	-0.07289	-0.169377	0.319307	0.99232
Adherent DMEM	KEGG_GLYCOSPHINGOLIPID_BIOSYNTHESIS_GLOBO_SERIES	GSK3B	-0.0964872	U-0126	0.135297	0.0388094	0.780124	0.99232
Adherent DMEM	KEGG_GLYCOSPHINGOLIPID_BIOSYNTHESIS_GLOBO_SERIES	GSK3B	-0.0964872	LY2090314	0.201691	0.105204	0.460123	0.99232
Adherent DMEM	KEGG_GLYCOSPHINGOLIPID_BIOSYNTHESIS_GLOBO_SERIES	GSK3B	-0.0964872	CHIR-99021	-0.00510418	-0.101591	0.556199	0.99232
Adherent DMEM	KEGG_GLYCOSPHINGOLIPID_BIOSYNTHESIS_GLOBO_SERIES	GSK3B	-0.0964872	TWS-119	0.0571367	-0.0393505	0.823469	0.99232
Adherent DMEM	KEGG_GLYCOSPHINGOLIPID_BIOSYNTHESIS_GLOBO_SERIES	GSK3B	-0.0964872	BX-912	0.00395824	-0.0925289	0.592932	0.99232
Adherent DMEM	KEGG_GLYCOSPHINGOLIPID_BIOSYNTHESIS_GLOBO_SERIES	GSK3B	-0.0964872	tideglusib	0.0559451	-0.040542	0.818119	0.99232
Adherent DMEM	KEGG_GLYCOSPHINGOLIPID_BIOSYNTHESIS_GLOBO_SERIES	GSK3B	-0.0964872	kenpaullone	-0.135537	-0.232025	0.168882	0.99232
Adherent DMEM	KEGG_GLYCOSPHINGOLIPID_BIOSYNTHESIS_GLOBO_SERIES	GSK3B	-0.0964872	GSK-3-inhibitor-IX	0.00138519	-0.095102	0.582421	0.99232
Adherent DMEM	KEGG_GLYCOSPHINGOLIPID_BIOSYNTHESIS_GLOBO_SERIES	GSK3B	-0.0964872	AZD2858	0.170979	0.0744922	0.5972	0.99232
Adherent DMEM	KEGG_GLYCOSPHINGOLIPID_BIOSYNTHESIS_GLOBO_SERIES	PKIA	-0.177563	AT7867	-0.0588056	-0.236368	0.160879	0.99232
Adherent DMEM	KEGG_GLYCOSPHINGOLIPID_BIOSYNTHESIS_GLOBO_SERIES	PKIA	-0.177563	A-674563	-0.172049	-0.349612	0.0367385	0.99232
Adherent DMEM	KEGG_GLYCOSPHINGOLIPID_BIOSYNTHESIS_GLOBO_SERIES	PKIA	-0.177563	CCT128930	0.0556497	-0.121913	0.477744	0.99232
Adherent DMEM	KEGG_GLYCOSPHINGOLIPID_BIOSYNTHESIS_GLOBO_SERIES	PKIA	-0.177563	Y-27632	0.150408	-0.0271545	0.878346	0.99232
Adherent DMEM	KEGG_GLYCOSPHINGOLIPID_BIOSYNTHESIS_GLOBO_SERIES	PRKACA	-0.038941	AT7867	-0.0588056	-0.0977467	0.571667	0.99232
Adherent DMEM	KEGG_GLYCOSPHINGOLIPID_BIOSYNTHESIS_GLOBO_SERIES	PRKACA	-0.038941	A-674563	-0.172049	-0.21099	0.211997	0.99232
Adherent DMEM	KEGG_GLYCOSPHINGOLIPID_BIOSYNTHESIS_GLOBO_SERIES	PRKACA	-0.038941	CCT128930	0.0556497	0.0167087	0.903417	0.99232
Adherent DMEM	KEGG_GLYCOSPHINGOLIPID_BIOSYNTHESIS_GLOBO_SERIES	PRKACA	-0.038941	Y-27632	0.150408	0.111467	0.434753	0.99232
Adherent DMEM	KEGG_GLYCOSPHINGOLIPID_BIOSYNTHESIS_GLOBO_SERIES	PLK2	0.0295146	NMS-1286937	-0.1469	-0.117385	0.494728	0.99232
Adherent DMEM	KEGG_GLYCOSPHINGOLIPID_BIOSYNTHESIS_GLOBO_SERIES	PLK2	0.0295146	BI-2536	-0.219619	-0.190104	0.262102	0.99232
Adherent DMEM	KEGG_GLYCOSPHINGOLIPID_BIOSYNTHESIS_GLOBO_SERIES	PLK3	-0.201888	NMS-1286937	-0.1469	-0.348788	0.0371887	0.99232
Adherent DMEM	KEGG_GLYCOSPHINGOLIPID_BIOSYNTHESIS_GLOBO_SERIES	PLK3	-0.201888	BI-2536	-0.219619	-0.421507	0.0116562	0.99232
Adherent DMEM	KEGG_GLYCOSPHINGOLIPID_BIOSYNTHESIS_GLOBO_SERIES	PLK3	-0.201888	GW-843682X	-0.167114	-0.369002	0.0274035	0.99232
Adherent DMEM	KEGG_GLYCOSPHINGOLIPID_BIOSYNTHESIS_GLOBO_SERIES	MAP3K9	-0.0251166	PRT062607	-0.0574829	-0.0825995	0.634207	0.99232
Adherent DMEM	KEGG_GLYCOSPHINGOLIPID_BIOSYNTHESIS_GLOBO_SERIES	SMO	0.0801135	sonidegib	-0.15139	-0.0712763	0.682498	0.99232
Adherent DMEM	KEGG_GLYCOSPHINGOLIPID_BIOSYNTHESIS_GLOBO_SERIES	SMO	0.0801135	vismodegib	-0.339201	-0.259087	0.123574	0.99232
Adherent DMEM	KEGG_GLYCOSPHINGOLIPID_BIOSYNTHESIS_GLOBO_SERIES	TUBA8	-0.164697	epothilone-d	0.120297	-0.0443996	0.800827	0.99232
Adherent DMEM	KEGG_GLYCOSPHINGOLIPID_BIOSYNTHESIS_GLOBO_SERIES	TUBA8	-0.164697	epothilone-b	0.0224023	-0.142295	0.405177	0.99232
Adherent DMEM	KEGG_GLYCOSPHINGOLIPID_BIOSYNTHESIS_GLOBO_SERIES	ATR	-0.114988	NVP-BEZ235	0.198847	0.083859	0.553265	0.99232
Adherent DMEM	KEGG_GLYCOSPHINGOLIPID_BIOSYNTHESIS_GLOBO_SERIES	ATR	-0.114988	VE-821	0.0871157	-0.0278724	0.875101	0.99232
Adherent DMEM	KEGG_GLYCOSPHINGOLIPID_BIOSYNTHESIS_GLOBO_SERIES	ATR	-0.114988	AZ20	0.0726942	-0.0422939	0.810258	0.99232
Adherent DMEM	KEGG_GLYCOSPHINGOLIPID_BIOSYNTHESIS_GLOBO_SERIES	ROCK1	-0.00301058	Y-39983	-0.014452	-0.0174626	0.921935	0.99232
Adherent DMEM	KEGG_GLYCOSPHINGOLIPID_BIOSYNTHESIS_GLOBO_SERIES	ROCK1	-0.00301058	bisindolylmaleimide-ix	-0.0188425	-0.021853	0.902204	0.99232
Adherent DMEM	KEGG_GLYCOSPHINGOLIPID_BIOSYNTHESIS_GLOBO_SERIES	ROCK1	-0.00301058	RKI-1447	-0.0500834	-0.053094	0.762105	0.99232
Adherent DMEM	KEGG_GLYCOSPHINGOLIPID_BIOSYNTHESIS_GLOBO_SERIES	ROCK1	-0.00301058	U-0126	0.135297	0.132286	0.35683	0.99232
Adherent DMEM	KEGG_GLYCOSPHINGOLIPID_BIOSYNTHESIS_GLOBO_SERIES	ROCK1	-0.00301058	Y-27632	0.150408	0.147398	0.306551	0.99232
Adherent DMEM	KEGG_GLYCOSPHINGOLIPID_BIOSYNTHESIS_GLOBO_SERIES	ROCK2	-0.136981	Y-39983	-0.014452	-0.151433	0.374804	0.99232
Adherent DMEM	KEGG_GLYCOSPHINGOLIPID_BIOSYNTHESIS_GLOBO_SERIES	ROCK2	-0.136981	RKI-1447	-0.0500834	-0.187065	0.270004	0.99232
Adherent DMEM	KEGG_GLYCOSPHINGOLIPID_BIOSYNTHESIS_GLOBO_SERIES	ROCK2	-0.136981	Y-27632	0.150408	0.0134268	0.922198	0.99232
Adherent DMEM	KEGG_GLYCOSPHINGOLIPID_BIOSYNTHESIS_GLOBO_SERIES	BIRC3	-0.0292224	GDC-0152	0.129935	0.100713	0.4789	0.99232
Adherent DMEM	KEGG_GLYCOSPHINGOLIPID_BIOSYNTHESIS_GLOBO_SERIES	BIRC7	0.166487	GDC-0152	0.129935	0.296422	0.04775	0.99232
Adherent DMEM	KEGG_GLYCOSPHINGOLIPID_BIOSYNTHESIS_GLOBO_SERIES	BCL2L2	-0.109314	navitoclax	-0.0656776	-0.174991	0.303083	0.99232
Adherent DMEM	KEGG_GLYCOSPHINGOLIPID_BIOSYNTHESIS_GLOBO_SERIES	BCL2L2	-0.109314	ABT-737	0.0475265	-0.0617873	0.723785	0.99232
Adherent DMEM	KEGG_GLYCOSPHINGOLIPID_BIOSYNTHESIS_GLOBO_SERIES	KCNT2	-0.0795326	12-O-tetradecanoylphorbol-13-acetate	0.256585	0.177052	0.222944	0.99232
Adherent DMEM	KEGG_GLYCOSPHINGOLIPID_BIOSYNTHESIS_GLOBO_SERIES	TRPV4	0.0436141	12-O-tetradecanoylphorbol-13-acetate	0.256585	0.300199	0.045199	0.99232
Adherent DMEM	KEGG_GLYCOSPHINGOLIPID_BIOSYNTHESIS_GLOBO_SERIES	TRPV4	0.0436141	RN-1734	0.0926738	0.136288	0.34297	0.99232
Adherent DMEM	KEGG_GLYCOSPHINGOLIPID_BIOSYNTHESIS_GLOBO_SERIES	PIM3	0.165609	SGI-1776	0.186153	0.351762	0.0207981	0.99232
Adherent DMEM	KEGG_GLYCOSPHINGOLIPID_BIOSYNTHESIS_GLOBO_SERIES	KIF11	-0.184744	filanesib	-0.363701	-0.548445	0.00102389	0.99232
Adherent DMEM	KEGG_GLYCOSPHINGOLIPID_BIOSYNTHESIS_GLOBO_SERIES	KIF11	-0.184744	K-858	-0.0989792	-0.283723	0.0911339	0.99232
Adherent DMEM	KEGG_GLYCOSPHINGOLIPID_BIOSYNTHESIS_GLOBO_SERIES	KIF11	-0.184744	ispinesib	-0.138243	-0.322987	0.0539177	0.99232
Adherent DMEM	KEGG_GLYCOSPHINGOLIPID_BIOSYNTHESIS_GLOBO_SERIES	KIF11	-0.184744	litronesib	-0.11816	-0.302904	0.0709632	0.99232
Adherent DMEM	KEGG_GLYCOSPHINGOLIPID_BIOSYNTHESIS_GLOBO_SERIES	CSF1R	0.0794335	tandutinib	0.157114	0.236547	0.108625	0.99232
Adherent DMEM	KEGG_GLYCOSPHINGOLIPID_BIOSYNTHESIS_GLOBO_SERIES	CSF1R	0.0794335	quizartinib	-0.0249738	0.0544597	0.69711	0.99232
Adherent DMEM	KEGG_GLYCOSPHINGOLIPID_BIOSYNTHESIS_GLOBO_SERIES	CSF1R	0.0794335	linifanib	-0.00183953	0.077594	0.582473	0.99232
Adherent DMEM	KEGG_GLYCOSPHINGOLIPID_BIOSYNTHESIS_GLOBO_SERIES	CSF1R	0.0794335	crenolanib	-0.121105	-0.0416719	0.813045	0.99232
Adherent DMEM	KEGG_GLYCOSPHINGOLIPID_BIOSYNTHESIS_GLOBO_SERIES	CSF1R	0.0794335	sunitinib	-0.0214501	0.0579834	0.678981	0.99232
Adherent DMEM	KEGG_GLYCOSPHINGOLIPID_BIOSYNTHESIS_GLOBO_SERIES	CSF1R	0.0794335	imatinib	-0.0562188	0.0232147	0.866475	0.99232
Adherent DMEM	KEGG_GLYCOSPHINGOLIPID_BIOSYNTHESIS_GLOBO_SERIES	CSF1R	0.0794335	pazopanib	-0.189848	-0.110415	0.521429	0.99232
Adherent DMEM	KEGG_GLYCOSPHINGOLIPID_BIOSYNTHESIS_GLOBO_SERIES	CSF1R	0.0794335	cediranib	-0.272824	-0.19339	0.253726	0.99232
Adherent DMEM	KEGG_GLYCOSPHINGOLIPID_BIOSYNTHESIS_GLOBO_SERIES	CSF1R	0.0794335	GTP-14564	0.106069	0.185502	0.202579	0.99232
Adherent DMEM	KEGG_GLYCOSPHINGOLIPID_BIOSYNTHESIS_GLOBO_SERIES	CSF1R	0.0794335	dovitinib	-0.177396	-0.0979625	0.570796	0.99232
Adherent DMEM	KEGG_GLYCOSPHINGOLIPID_BIOSYNTHESIS_GLOBO_SERIES	PDGFD	0.00547098	tandutinib	0.157114	0.162585	0.261323	0.99232
Adherent DMEM	KEGG_GLYCOSPHINGOLIPID_BIOSYNTHESIS_GLOBO_SERIES	IFNG	0.00392298	tanshinone-i	0.0871813	0.0911042	0.520519	0.99232
Adherent DMEM	KEGG_GLYCOSPHINGOLIPID_BIOSYNTHESIS_GLOBO_SERIES	STAT3	0.162086	bardoxolone-methyl	0.0280866	0.190173	0.191965	0.99232
Adherent DMEM	KEGG_GLYCOSPHINGOLIPID_BIOSYNTHESIS_GLOBO_SERIES	STAT3	0.162086	WP1066	0.0238885	0.185975	0.201487	0.99232
Adherent DMEM	KEGG_GLYCOSPHINGOLIPID_BIOSYNTHESIS_GLOBO_SERIES	STAT3	0.162086	niclosamide	0.0599591	0.222045	0.130685	0.99232
Adherent DMEM	KEGG_GLYCOSPHINGOLIPID_BIOSYNTHESIS_GLOBO_SERIES	STAT3	0.162086	atiprimod	0.0924428	0.254529	0.0856956	0.99232
Adherent DMEM	KEGG_GLYCOSPHINGOLIPID_BIOSYNTHESIS_GLOBO_SERIES	STAT3	0.162086	napabucasin	0.171618	0.333704	0.0274547	0.99232
Adherent DMEM	KEGG_GLYCOSPHINGOLIPID_BIOSYNTHESIS_GLOBO_SERIES	NAE1	0.0908846	pevonedistat	-0.301994	-0.211109	0.211734	0.99232
Adherent DMEM	KEGG_GLYCOSPHINGOLIPID_BIOSYNTHESIS_GLOBO_SERIES	UBA3	-0.0931878	pevonedistat	-0.301994	-0.395181	0.0180932	0.99232
Adherent DMEM	KEGG_GLYCOSPHINGOLIPID_BIOSYNTHESIS_GLOBO_SERIES	CMA1	-0.187218	delanzomib	0.157309	-0.0299095	0.865935	0.99232
Adherent DMEM	KEGG_GLYCOSPHINGOLIPID_BIOSYNTHESIS_GLOBO_SERIES	CTSG	-0.114498	delanzomib	0.157309	0.0428109	0.758538	0.99232
Adherent DMEM	KEGG_GLYCOSPHINGOLIPID_BIOSYNTHESIS_GLOBO_SERIES	HRAS	0.100572	lonafarnib	0.0517553	0.152328	0.291273	0.99232
Adherent DMEM	KEGG_GLYCOSPHINGOLIPID_BIOSYNTHESIS_GLOBO_SERIES	KRAS	0.0829122	lonafarnib	0.0517553	0.134667	0.348542	0.99232
Adherent DMEM	KEGG_GLYCOSPHINGOLIPID_BIOSYNTHESIS_GLOBO_SERIES	NRAS	0.102472	lonafarnib	0.0517553	0.154228	0.285542	0.99232
Adherent DMEM	KEGG_GLYCOSPHINGOLIPID_BIOSYNTHESIS_GLOBO_SERIES	FGFR4	0.0767561	AZD4547	-0.121312	-0.044556	0.80013	0.99232
Adherent DMEM	KEGG_GLYCOSPHINGOLIPID_BIOSYNTHESIS_GLOBO_SERIES	FGFR4	0.0767561	ponatinib	-0.0451922	0.0315639	0.819863	0.99232
Adherent DMEM	KEGG_GLYCOSPHINGOLIPID_BIOSYNTHESIS_GLOBO_SERIES	FGFR4	0.0767561	nintedanib	-0.179246	-0.10249	0.5526	0.99232
Adherent DMEM	KEGG_GLYCOSPHINGOLIPID_BIOSYNTHESIS_GLOBO_SERIES	FGFR4	0.0767561	PD-173074	-0.112751	-0.0359946	0.838548	0.99232
Adherent DMEM	KEGG_GLYCOSPHINGOLIPID_BIOSYNTHESIS_GLOBO_SERIES	FGFR4	0.0767561	LY2874455	-0.291646	-0.214889	0.203452	0.99232
Adherent DMEM	KEGG_GLYCOSPHINGOLIPID_BIOSYNTHESIS_GLOBO_SERIES	FGFR4	0.0767561	erdafitinib	-0.0460955	0.0306606	0.824868	0.99232
Adherent DMEM	KEGG_GLYCOSPHINGOLIPID_BIOSYNTHESIS_GLOBO_SERIES	PAK4	-0.159304	PF-03758309	-0.0623504	-0.221655	0.189223	0.99232
Adherent DMEM	KEGG_GLYCOSPHINGOLIPID_BIOSYNTHESIS_GLOBO_SERIES	CSF1	-0.0100689	axitinib	-0.201318	-0.211387	0.211113	0.99232
Adherent DMEM	KEGG_GLYCOSPHINGOLIPID_BIOSYNTHESIS_GLOBO_SERIES	ACACA	0.00033318	KD-023	-0.0536033	-0.0532701	0.761327	0.99232
Adherent DMEM	KEGG_GLYCOSPHINGOLIPID_BIOSYNTHESIS_GLOBO_SERIES	ACACB	-0.063921	KD-023	-0.0536033	-0.117524	0.494197	0.99232
Adherent DMEM	KEGG_GLYCOSPHINGOLIPID_BIOSYNTHESIS_GLOBO_SERIES	BIRC5	0.134089	YM-155	-0.016661	0.117428	0.411418	0.99232
Adherent DMEM	KEGG_GLYCOSPHINGOLIPID_BIOSYNTHESIS_GLOBO_SERIES	CALM1	0.0869958	zaldaride	-0.00210461	0.0848912	0.548519	0.99232
Adherent DMEM	KEGG_GLYCOSPHINGOLIPID_BIOSYNTHESIS_GLOBO_SERIES	NAMPT	0.160828	FK-866	-0.116137	0.0446916	0.748469	0.99232
Adherent DMEM	KEGG_GLYCOSPHINGOLIPID_BIOSYNTHESIS_GLOBO_SERIES	PYGM	-0.0778923	alvocidib	-0.0848773	-0.16277	0.339115	0.99232
Adherent DMEM	KEGG_GLYCOSPHINGOLIPID_BIOSYNTHESIS_GLOBO_SERIES	MMP10	-0.0164779	marimastat	-0.129337	-0.145815	0.393308	0.99232
Adherent DMEM	KEGG_GLYCOSPHINGOLIPID_BIOSYNTHESIS_GLOBO_SERIES	MMP11	-0.0702343	marimastat	-0.129337	-0.199571	0.238467	0.99232
Adherent DMEM	KEGG_GLYCOSPHINGOLIPID_BIOSYNTHESIS_GLOBO_SERIES	MMP15	-0.0802468	marimastat	-0.129337	-0.209584	0.215146	0.99232
Adherent DMEM	KEGG_GLYCOSPHINGOLIPID_BIOSYNTHESIS_GLOBO_SERIES	MMP16	0.041738	marimastat	-0.129337	-0.087599	0.613297	0.99232
Adherent DMEM	KEGG_GLYCOSPHINGOLIPID_BIOSYNTHESIS_GLOBO_SERIES	MMP16	0.041738	batimastat	0.153802	0.19554	0.180298	0.99232
Adherent DMEM	KEGG_GLYCOSPHINGOLIPID_BIOSYNTHESIS_GLOBO_SERIES	MMP19	-0.0639534	marimastat	-0.129337	-0.193291	0.253977	0.99232
Adherent DMEM	KEGG_GLYCOSPHINGOLIPID_BIOSYNTHESIS_GLOBO_SERIES	MMP20	0.030427	marimastat	-0.129337	-0.09891	0.566969	0.99232
Adherent DMEM	KEGG_GLYCOSPHINGOLIPID_BIOSYNTHESIS_GLOBO_SERIES	MMP21	-0.0151674	marimastat	-0.129337	-0.144504	0.397702	0.99232
Adherent DMEM	KEGG_GLYCOSPHINGOLIPID_BIOSYNTHESIS_GLOBO_SERIES	MMP24	0.0451484	marimastat	-0.129337	-0.0841886	0.62752	0.99232
Adherent DMEM	KEGG_GLYCOSPHINGOLIPID_BIOSYNTHESIS_GLOBO_SERIES	MMP25	0.0215097	marimastat	-0.129337	-0.107827	0.531516	0.99232
Adherent DMEM	KEGG_GLYCOSPHINGOLIPID_BIOSYNTHESIS_GLOBO_SERIES	MMP25	0.0215097	fenofibrate	-0.0534119	-0.0319022	0.856971	0.99232
Adherent DMEM	KEGG_GLYCOSPHINGOLIPID_BIOSYNTHESIS_GLOBO_SERIES	MMP26	0.0792114	marimastat	-0.129337	-0.0501257	0.775278	0.99232
Adherent DMEM	KEGG_GLYCOSPHINGOLIPID_BIOSYNTHESIS_GLOBO_SERIES	MMP27	0.0275395	marimastat	-0.129337	-0.101798	0.555375	0.99232
Adherent DMEM	KEGG_GLYCOSPHINGOLIPID_BIOSYNTHESIS_GLOBO_SERIES	MMP28	0.069855	marimastat	-0.129337	-0.0594821	0.733909	0.99232
Adherent DMEM	KEGG_GLYCOSPHINGOLIPID_BIOSYNTHESIS_GLOBO_SERIES	MMP7	-0.0117023	marimastat	-0.129337	-0.141039	0.40946	0.99232
Adherent DMEM	KEGG_GLYCOSPHINGOLIPID_BIOSYNTHESIS_GLOBO_SERIES	SLC6A5	-0.0140773	bitopertin	-0.0460603	-0.0601376	0.731025	0.99232
Adherent DMEM	KEGG_GLYCOSPHINGOLIPID_BIOSYNTHESIS_GLOBO_SERIES	SLC6A9	-0.0774942	bitopertin	-0.0460603	-0.123554	0.471665	0.99232
Adherent DMEM	KEGG_GLYCOSPHINGOLIPID_BIOSYNTHESIS_GLOBO_SERIES	VKORC1	0.0541938	warfarin	0.0666326	0.120826	0.398493	0.99232
Adherent DMEM	KEGG_GLYCOSPHINGOLIPID_BIOSYNTHESIS_GLOBO_SERIES	VKORC1	0.0541938	menadione	0.0545547	0.108749	0.445667	0.99232
Adherent DMEM	KEGG_GLYCOSPHINGOLIPID_BIOSYNTHESIS_GLOBO_SERIES	COL1A1	-0.123709	halofuginone	0.218305	0.0945958	0.505146	0.99232
Adherent DMEM	KEGG_GLYCOSPHINGOLIPID_BIOSYNTHESIS_GLOBO_SERIES	NDUFC2	-0.0193774	carvedilol	-0.303394	-0.322771	0.0540824	0.99232
Adherent DMEM	KEGG_GLYCOSPHINGOLIPID_BIOSYNTHESIS_GLOBO_SERIES	NPPB	-0.0356998	carvedilol	-0.303394	-0.339093	0.042867	0.99232
Adherent DMEM	KEGG_GLYCOSPHINGOLIPID_BIOSYNTHESIS_GLOBO_SERIES	SELE	-0.152497	carvedilol	-0.303394	-0.455891	0.00635044	0.99232
Adherent DMEM	KEGG_GLYCOSPHINGOLIPID_BIOSYNTHESIS_GLOBO_SERIES	VCAM1	0.0380047	carvedilol	-0.303394	-0.265389	0.114528	0.99232
Adherent DMEM	KEGG_GLYCOSPHINGOLIPID_BIOSYNTHESIS_GLOBO_SERIES	KCNMA1	0.140385	estradiol	-0.073942	0.0664429	0.636394	0.99232
Adherent DMEM	KEGG_GLYCOSPHINGOLIPID_BIOSYNTHESIS_GLOBO_SERIES	KCNMA1	0.140385	bendroflumethiazide	-0.114543	0.0258422	0.851725	0.99232
Adherent DMEM	KEGG_GLYCOSPHINGOLIPID_BIOSYNTHESIS_GLOBO_SERIES	CACNA1A	0.00837221	spironolactone	-0.0948477	-0.0864755	0.617977	0.99232
Adherent DMEM	KEGG_GLYCOSPHINGOLIPID_BIOSYNTHESIS_GLOBO_SERIES	CACNA1B	0.0767185	spironolactone	-0.0948477	-0.0181292	0.918949	0.99232
Adherent DMEM	KEGG_GLYCOSPHINGOLIPID_BIOSYNTHESIS_GLOBO_SERIES	CACNA1D	0.066272	spironolactone	-0.0948477	-0.0285756	0.871941	0.99232
Adherent DMEM	KEGG_GLYCOSPHINGOLIPID_BIOSYNTHESIS_GLOBO_SERIES	CACNA1D	0.066272	dronedarone	-0.0333228	0.0329492	0.812199	0.99232
Adherent DMEM	KEGG_GLYCOSPHINGOLIPID_BIOSYNTHESIS_GLOBO_SERIES	CACNA1G	-0.0130812	spironolactone	-0.0948477	-0.107929	0.531116	0.99232
Adherent DMEM	KEGG_GLYCOSPHINGOLIPID_BIOSYNTHESIS_GLOBO_SERIES	CACNA1G	-0.0130812	mibefradil	-0.0609554	-0.0740366	0.670616	0.99232
Adherent DMEM	KEGG_GLYCOSPHINGOLIPID_BIOSYNTHESIS_GLOBO_SERIES	CACNA1G	-0.0130812	penfluridol	-0.055684	-0.0687651	0.693373	0.99232
Adherent DMEM	KEGG_GLYCOSPHINGOLIPID_BIOSYNTHESIS_GLOBO_SERIES	CACNA1G	-0.0130812	efonidipine-monoethanolate	-0.0369172	-0.0499984	0.775841	0.99232
Adherent DMEM	KEGG_GLYCOSPHINGOLIPID_BIOSYNTHESIS_GLOBO_SERIES	CACNA1H	0.0333334	spironolactone	-0.0948477	-0.0615143	0.724984	0.99232
Adherent DMEM	KEGG_GLYCOSPHINGOLIPID_BIOSYNTHESIS_GLOBO_SERIES	CACNA1H	0.0333334	mibefradil	-0.0609554	-0.0276221	0.87623	0.99232
Adherent DMEM	KEGG_GLYCOSPHINGOLIPID_BIOSYNTHESIS_GLOBO_SERIES	CACNA1I	-0.048646	spironolactone	-0.0948477	-0.143494	0.401118	0.99232
Adherent DMEM	KEGG_GLYCOSPHINGOLIPID_BIOSYNTHESIS_GLOBO_SERIES	CACNA1I	-0.048646	mibefradil	-0.0609554	-0.109601	0.524586	0.99232
Adherent DMEM	KEGG_GLYCOSPHINGOLIPID_BIOSYNTHESIS_GLOBO_SERIES	CACNA1S	-0.0118749	spironolactone	-0.0948477	-0.106723	0.535858	0.99232
Adherent DMEM	KEGG_GLYCOSPHINGOLIPID_BIOSYNTHESIS_GLOBO_SERIES	CACNA1S	-0.0118749	dronedarone	-0.0333228	-0.0451977	0.797257	0.99232
Adherent DMEM	KEGG_GLYCOSPHINGOLIPID_BIOSYNTHESIS_GLOBO_SERIES	CACNA1S	-0.0118749	mibefradil	-0.0609554	-0.0728303	0.675803	0.99232
Adherent DMEM	KEGG_GLYCOSPHINGOLIPID_BIOSYNTHESIS_GLOBO_SERIES	CACNA2D1	-0.0535036	spironolactone	-0.0948477	-0.148351	0.384884	0.99232
Adherent DMEM	KEGG_GLYCOSPHINGOLIPID_BIOSYNTHESIS_GLOBO_SERIES	CACNA2D1	-0.0535036	ibutilide	-0.0782658	-0.131769	0.44185	0.99232
Adherent DMEM	KEGG_GLYCOSPHINGOLIPID_BIOSYNTHESIS_GLOBO_SERIES	CACNA2D2	0.0300511	spironolactone	-0.0948477	-0.0647966	0.710631	0.99232
Adherent DMEM	KEGG_GLYCOSPHINGOLIPID_BIOSYNTHESIS_GLOBO_SERIES	CACNA2D3	-0.0623422	spironolactone	-0.0948477	-0.15719	0.356394	0.99232
Adherent DMEM	KEGG_GLYCOSPHINGOLIPID_BIOSYNTHESIS_GLOBO_SERIES	CACNB1	0.00109522	spironolactone	-0.0948477	-0.0937525	0.587924	0.99232
Adherent DMEM	KEGG_GLYCOSPHINGOLIPID_BIOSYNTHESIS_GLOBO_SERIES	CACNB1	0.00109522	ibutilide	-0.0782658	-0.0771706	0.657221	0.99232
Adherent DMEM	KEGG_GLYCOSPHINGOLIPID_BIOSYNTHESIS_GLOBO_SERIES	CACNB1	0.00109522	dronedarone	-0.0333228	-0.0322276	0.855507	0.99232
Adherent DMEM	KEGG_GLYCOSPHINGOLIPID_BIOSYNTHESIS_GLOBO_SERIES	CACNB1	0.00109522	mibefradil	-0.0609554	-0.0598602	0.732247	0.99232
Adherent DMEM	KEGG_GLYCOSPHINGOLIPID_BIOSYNTHESIS_GLOBO_SERIES	CACNB2	0.11303	spironolactone	-0.0948477	0.0181823	0.895021	0.99232
Adherent DMEM	KEGG_GLYCOSPHINGOLIPID_BIOSYNTHESIS_GLOBO_SERIES	CACNB2	0.11303	dronedarone	-0.0333228	0.0797071	0.57253	0.99232
Adherent DMEM	KEGG_GLYCOSPHINGOLIPID_BIOSYNTHESIS_GLOBO_SERIES	CACNB2	0.11303	mibefradil	-0.0609554	0.0520745	0.709482	0.99232
Adherent DMEM	KEGG_GLYCOSPHINGOLIPID_BIOSYNTHESIS_GLOBO_SERIES	CACNB3	0.0271789	spironolactone	-0.0948477	-0.0676687	0.698129	0.99232
Adherent DMEM	KEGG_GLYCOSPHINGOLIPID_BIOSYNTHESIS_GLOBO_SERIES	CACNB3	0.0271789	mibefradil	-0.0609554	-0.0337765	0.848532	0.99232
Adherent DMEM	KEGG_GLYCOSPHINGOLIPID_BIOSYNTHESIS_GLOBO_SERIES	CACNB4	-0.0483504	spironolactone	-0.0948477	-0.143198	0.402114	0.99232
Adherent DMEM	KEGG_GLYCOSPHINGOLIPID_BIOSYNTHESIS_GLOBO_SERIES	CACNB4	-0.0483504	dronedarone	-0.0333228	-0.0816732	0.63811	0.99232
Adherent DMEM	KEGG_GLYCOSPHINGOLIPID_BIOSYNTHESIS_GLOBO_SERIES	CACNB4	-0.0483504	mibefradil	-0.0609554	-0.109306	0.525739	0.99232
Adherent DMEM	KEGG_GLYCOSPHINGOLIPID_BIOSYNTHESIS_GLOBO_SERIES	CACNG1	-0.00447486	spironolactone	-0.0948477	-0.0993225	0.565306	0.99232
Adherent DMEM	KEGG_GLYCOSPHINGOLIPID_BIOSYNTHESIS_GLOBO_SERIES	CACNG1	-0.00447486	ibutilide	-0.0782658	-0.0827407	0.633615	0.99232
Adherent DMEM	KEGG_GLYCOSPHINGOLIPID_BIOSYNTHESIS_GLOBO_SERIES	CYP11B2	-0.0568046	spironolactone	-0.0948477	-0.151652	0.374092	0.99232
Adherent DMEM	KEGG_GLYCOSPHINGOLIPID_BIOSYNTHESIS_GLOBO_SERIES	SHBG	-0.000633896	spironolactone	-0.0948477	-0.0954816	0.580871	0.99232
Adherent DMEM	KEGG_GLYCOSPHINGOLIPID_BIOSYNTHESIS_GLOBO_SERIES	KCNH6	0.0396535	ibutilide	-0.0782658	-0.0386123	0.826781	0.99232
Adherent DMEM	KEGG_GLYCOSPHINGOLIPID_BIOSYNTHESIS_GLOBO_SERIES	KCNH6	0.0396535	prazosin	0.0591406	0.0987941	0.487071	0.99232
Adherent DMEM	KEGG_GLYCOSPHINGOLIPID_BIOSYNTHESIS_GLOBO_SERIES	KCNH7	-0.0189468	ibutilide	-0.0782658	-0.0972126	0.573832	0.99232
Adherent DMEM	KEGG_GLYCOSPHINGOLIPID_BIOSYNTHESIS_GLOBO_SERIES	KCNH7	-0.0189468	prazosin	0.0591406	0.0401937	0.772627	0.99232
Adherent DMEM	KEGG_GLYCOSPHINGOLIPID_BIOSYNTHESIS_GLOBO_SERIES	KCNJ11	0.0529448	ibutilide	-0.0782658	-0.025321	0.886595	0.99232
Adherent DMEM	KEGG_GLYCOSPHINGOLIPID_BIOSYNTHESIS_GLOBO_SERIES	KCNJ11	0.0529448	chlorpropamide	-0.148684	-0.0957391	0.57982	0.99232
Adherent DMEM	KEGG_GLYCOSPHINGOLIPID_BIOSYNTHESIS_GLOBO_SERIES	KCNJ11	0.0529448	nicorandil	-0.127327	-0.0743822	0.669137	0.99232
Adherent DMEM	KEGG_GLYCOSPHINGOLIPID_BIOSYNTHESIS_GLOBO_SERIES	CATSPER1	-0.13055	mibefradil	-0.0609554	-0.191506	0.258502	0.99232
Adherent DMEM	KEGG_GLYCOSPHINGOLIPID_BIOSYNTHESIS_GLOBO_SERIES	CATSPER2	0.0348557	mibefradil	-0.0609554	-0.0260997	0.883088	0.99232
Adherent DMEM	KEGG_GLYCOSPHINGOLIPID_BIOSYNTHESIS_GLOBO_SERIES	CATSPER3	0.0401302	mibefradil	-0.0609554	-0.0208252	0.906825	0.99232
Adherent DMEM	KEGG_GLYCOSPHINGOLIPID_BIOSYNTHESIS_GLOBO_SERIES	CATSPER4	0.0743264	mibefradil	-0.0609554	0.013371	0.922519	0.99232
Adherent DMEM	KEGG_GLYCOSPHINGOLIPID_BIOSYNTHESIS_GLOBO_SERIES	PREP	-0.0901277	baicalin	-0.00958344	-0.0997112	0.563734	0.99232
Adherent DMEM	KEGG_GLYCOSPHINGOLIPID_BIOSYNTHESIS_GLOBO_SERIES	PREP	-0.0901277	baicalein	-0.147351	-0.237479	0.158879	0.99232
Adherent DMEM	KEGG_GLYCOSPHINGOLIPID_BIOSYNTHESIS_GLOBO_SERIES	PTGDR2	0.0357305	ramatroban	0.083986	0.119717	0.402685	0.99232
Adherent DMEM	KEGG_GLYCOSPHINGOLIPID_BIOSYNTHESIS_GLOBO_SERIES	TBXA2R	0.0762059	ramatroban	0.083986	0.160192	0.268092	0.99232
Adherent DMEM	KEGG_GLYCOSPHINGOLIPID_BIOSYNTHESIS_GLOBO_SERIES	CHAT	0.0380628	nicotine	0.100003	0.138066	0.336945	0.99232
Adherent DMEM	KEGG_GLYCOSPHINGOLIPID_BIOSYNTHESIS_GLOBO_SERIES	CHRNA10	0.0275531	nicotine	0.100003	0.127557	0.373634	0.99232
Adherent DMEM	KEGG_GLYCOSPHINGOLIPID_BIOSYNTHESIS_GLOBO_SERIES	CHRNA2	-0.0461531	nicotine	0.100003	0.0538503	0.700263	0.99232
Adherent DMEM	KEGG_GLYCOSPHINGOLIPID_BIOSYNTHESIS_GLOBO_SERIES	CHRNA3	0.13509	nicotine	0.100003	0.235093	0.110687	0.99232
Adherent DMEM	KEGG_GLYCOSPHINGOLIPID_BIOSYNTHESIS_GLOBO_SERIES	CHRNA4	0.192884	nicotine	0.100003	0.292887	0.0502355	0.99232
Adherent DMEM	KEGG_GLYCOSPHINGOLIPID_BIOSYNTHESIS_GLOBO_SERIES	CHRNA5	-0.183707	nicotine	0.100003	-0.0837034	0.629559	0.99232
Adherent DMEM	KEGG_GLYCOSPHINGOLIPID_BIOSYNTHESIS_GLOBO_SERIES	CHRNA6	-0.1165	nicotine	0.100003	-0.0164968	0.926274	0.99232
Adherent DMEM	KEGG_GLYCOSPHINGOLIPID_BIOSYNTHESIS_GLOBO_SERIES	CHRNA7	-0.159299	nicotine	0.100003	-0.0592959	0.734729	0.99232
Adherent DMEM	KEGG_GLYCOSPHINGOLIPID_BIOSYNTHESIS_GLOBO_SERIES	CHRNA7	-0.159299	ivermectin	0.00959579	-0.149703	0.380439	0.99232
Adherent DMEM	KEGG_GLYCOSPHINGOLIPID_BIOSYNTHESIS_GLOBO_SERIES	CHRNA7	-0.159299	CCMI	-0.079156	-0.238455	0.157135	0.99232
Adherent DMEM	KEGG_GLYCOSPHINGOLIPID_BIOSYNTHESIS_GLOBO_SERIES	CHRNA9	-0.0014677	nicotine	0.100003	0.0985357	0.488176	0.99232
Adherent DMEM	KEGG_GLYCOSPHINGOLIPID_BIOSYNTHESIS_GLOBO_SERIES	CHRNB2	0.0161532	nicotine	0.100003	0.116157	0.416317	0.99232
Adherent DMEM	KEGG_GLYCOSPHINGOLIPID_BIOSYNTHESIS_GLOBO_SERIES	CHRNB4	0.142992	nicotine	0.100003	0.242996	0.0998557	0.99232
Adherent DMEM	KEGG_GLYCOSPHINGOLIPID_BIOSYNTHESIS_GLOBO_SERIES	TRPA1	-0.0491261	nicotine	0.100003	0.0508773	0.715735	0.99232
Adherent DMEM	KEGG_GLYCOSPHINGOLIPID_BIOSYNTHESIS_GLOBO_SERIES	AOX1	-0.0332291	menadione	0.0545547	0.0213256	0.877161	0.99232
Adherent DMEM	KEGG_GLYCOSPHINGOLIPID_BIOSYNTHESIS_GLOBO_SERIES	BGLAP	-0.0346815	menadione	0.0545547	0.0198733	0.885393	0.99232
Adherent DMEM	KEGG_GLYCOSPHINGOLIPID_BIOSYNTHESIS_GLOBO_SERIES	F2	0.0263673	menadione	0.0545547	0.080922	0.566854	0.99232
Adherent DMEM	KEGG_GLYCOSPHINGOLIPID_BIOSYNTHESIS_GLOBO_SERIES	F2	0.0263673	proflavine-hemisulfate	0.0557919	0.0821592	0.56111	0.99232
Adherent DMEM	KEGG_GLYCOSPHINGOLIPID_BIOSYNTHESIS_GLOBO_SERIES	F7	0.0213081	menadione	0.0545547	0.0758628	0.590663	0.99232
Adherent DMEM	KEGG_GLYCOSPHINGOLIPID_BIOSYNTHESIS_GLOBO_SERIES	PROC	-0.0364653	menadione	0.0545547	0.0180895	0.89555	0.99232
Adherent DMEM	KEGG_GLYCOSPHINGOLIPID_BIOSYNTHESIS_GLOBO_SERIES	PROS1	-0.197757	menadione	0.0545547	-0.143202	0.4021	0.99232
Adherent DMEM	KEGG_GLYCOSPHINGOLIPID_BIOSYNTHESIS_GLOBO_SERIES	PROZ	-0.0889846	menadione	0.0545547	-0.0344299	0.845594	0.99232
Adherent DMEM	KEGG_GLYCOSPHINGOLIPID_BIOSYNTHESIS_GLOBO_SERIES	VKORC1L1	-0.12565	menadione	0.0545547	-0.0710951	0.683285	0.99232
Adherent DMEM	KEGG_GLYCOSPHINGOLIPID_BIOSYNTHESIS_GLOBO_SERIES	MME	0.0282981	racecadotril	0.0458123	0.0741104	0.599033	0.99232
Adherent DMEM	KEGG_GLYCOSPHINGOLIPID_BIOSYNTHESIS_GLOBO_SERIES	ABCC8	-0.0152665	chlorpropamide	-0.148684	-0.16395	0.335525	0.99232
Adherent DMEM	KEGG_GLYCOSPHINGOLIPID_BIOSYNTHESIS_GLOBO_SERIES	ABCC8	-0.0152665	repaglinide	-0.0611138	-0.0763803	0.660591	0.99232
Adherent DMEM	KEGG_GLYCOSPHINGOLIPID_BIOSYNTHESIS_GLOBO_SERIES	KCNJ10	-0.0745879	chlorpropamide	-0.148684	-0.223272	0.185932	0.99232
Adherent DMEM	KEGG_GLYCOSPHINGOLIPID_BIOSYNTHESIS_GLOBO_SERIES	ALB	0.0593436	iodipamide	-0.0951721	-0.0358285	0.839301	0.99232
Adherent DMEM	KEGG_GLYCOSPHINGOLIPID_BIOSYNTHESIS_GLOBO_SERIES	PDE3A	0.0092026	anagrelide	-0.0854205	-0.0762179	0.661279	0.99232
Adherent DMEM	KEGG_GLYCOSPHINGOLIPID_BIOSYNTHESIS_GLOBO_SERIES	PDE3A	0.0092026	cilostamide	-0.0734275	-0.0642249	0.713124	0.99232
Adherent DMEM	KEGG_GLYCOSPHINGOLIPID_BIOSYNTHESIS_GLOBO_SERIES	PDE3A	0.0092026	enoximone	-0.247879	-0.238676	0.156741	0.99232
Adherent DMEM	KEGG_GLYCOSPHINGOLIPID_BIOSYNTHESIS_GLOBO_SERIES	MLNR	-0.0319272	azithromycin	-0.133881	-0.165809	0.329912	0.99232
Adherent DMEM	KEGG_GLYCOSPHINGOLIPID_BIOSYNTHESIS_GLOBO_SERIES	CXCR1	-0.115615	ketoprofen	-0.0944046	-0.21002	0.214158	0.99232
Adherent DMEM	KEGG_GLYCOSPHINGOLIPID_BIOSYNTHESIS_GLOBO_SERIES	CXCR1	-0.115615	indoprofen	-0.0403475	-0.155963	0.360267	0.99232
Adherent DMEM	KEGG_GLYCOSPHINGOLIPID_BIOSYNTHESIS_GLOBO_SERIES	CXCR1	-0.115615	navarixin	-0.0130773	-0.128692	0.452895	0.99232
Adherent DMEM	KEGG_GLYCOSPHINGOLIPID_BIOSYNTHESIS_GLOBO_SERIES	NGF	0.0305808	clenbuterol	-0.205399	-0.174819	0.30357	0.99232
Adherent DMEM	KEGG_GLYCOSPHINGOLIPID_BIOSYNTHESIS_GLOBO_SERIES	NUDT1	0.0559332	crizotinib-(S)	-0.0246534	0.0312798	0.821441	0.99232
Adherent DMEM	KEGG_GLYCOSPHINGOLIPID_BIOSYNTHESIS_GLOBO_SERIES	PTGFR	0.00297128	latanoprost	-0.205871	-0.2029	0.230523	0.99232
Adherent DMEM	KEGG_GLYCOSPHINGOLIPID_BIOSYNTHESIS_GLOBO_SERIES	EPHA1	0.0304509	vandetanib	0.0743396	0.10479	0.46183	0.99232
Adherent DMEM	KEGG_GLYCOSPHINGOLIPID_BIOSYNTHESIS_GLOBO_SERIES	EPHA10	0.0948811	vandetanib	0.0743396	0.169221	0.243156	0.99232
Adherent DMEM	KEGG_GLYCOSPHINGOLIPID_BIOSYNTHESIS_GLOBO_SERIES	EPHA3	0.127593	vandetanib	0.0743396	0.201932	0.167146	0.99232
Adherent DMEM	KEGG_GLYCOSPHINGOLIPID_BIOSYNTHESIS_GLOBO_SERIES	EPHA4	0.0336238	vandetanib	0.0743396	0.107963	0.448846	0.99232
Adherent DMEM	KEGG_GLYCOSPHINGOLIPID_BIOSYNTHESIS_GLOBO_SERIES	EPHA5	-0.0130367	vandetanib	0.0743396	0.0613028	0.66211	0.99232
Adherent DMEM	KEGG_GLYCOSPHINGOLIPID_BIOSYNTHESIS_GLOBO_SERIES	EPHA6	-0.174327	vandetanib	0.0743396	-0.099987	0.562626	0.99232
Adherent DMEM	KEGG_GLYCOSPHINGOLIPID_BIOSYNTHESIS_GLOBO_SERIES	EPHA7	-0.0127018	vandetanib	0.0743396	0.0616377	0.660429	0.99232
Adherent DMEM	KEGG_GLYCOSPHINGOLIPID_BIOSYNTHESIS_GLOBO_SERIES	EPHA8	0.0932442	vandetanib	0.0743396	0.167584	0.247557	0.99232
Adherent DMEM	KEGG_GLYCOSPHINGOLIPID_BIOSYNTHESIS_GLOBO_SERIES	EPHB1	-0.0190254	vandetanib	0.0743396	0.0553141	0.69271	0.99232
Adherent DMEM	KEGG_GLYCOSPHINGOLIPID_BIOSYNTHESIS_GLOBO_SERIES	EPHB2	-0.0351018	vandetanib	0.0743396	0.0392378	0.777803	0.99232
Adherent DMEM	KEGG_GLYCOSPHINGOLIPID_BIOSYNTHESIS_GLOBO_SERIES	EPHB3	0.00578195	vandetanib	0.0743396	0.0801215	0.570587	0.99232
Adherent DMEM	KEGG_GLYCOSPHINGOLIPID_BIOSYNTHESIS_GLOBO_SERIES	EPHB4	0.0181164	vandetanib	0.0743396	0.092456	0.514527	0.99232
Adherent DMEM	KEGG_GLYCOSPHINGOLIPID_BIOSYNTHESIS_GLOBO_SERIES	EPHB4	0.0181164	NVP-BHG712	0.166943	0.18506	0.203606	0.99232
Adherent DMEM	KEGG_GLYCOSPHINGOLIPID_BIOSYNTHESIS_GLOBO_SERIES	EPHB6	0.127013	vandetanib	0.0743396	0.201353	0.168308	0.99232
Adherent DMEM	KEGG_GLYCOSPHINGOLIPID_BIOSYNTHESIS_GLOBO_SERIES	ERBB3	0.00810738	vandetanib	0.0743396	0.0824469	0.559777	0.99232
Adherent DMEM	KEGG_GLYCOSPHINGOLIPID_BIOSYNTHESIS_GLOBO_SERIES	ERBB3	0.00810738	AZD8931	-0.0287957	-0.0206883	0.907435	0.99232
Adherent DMEM	KEGG_GLYCOSPHINGOLIPID_BIOSYNTHESIS_GLOBO_SERIES	PTK6	-0.0100347	vandetanib	0.0743396	0.0643049	0.647039	0.99232
Adherent DMEM	KEGG_GLYCOSPHINGOLIPID_BIOSYNTHESIS_GLOBO_SERIES	EDNRB	0.0025185	bosentan	-0.0664095	-0.063891	0.714577	0.99232
Adherent DMEM	KEGG_GLYCOSPHINGOLIPID_BIOSYNTHESIS_GLOBO_SERIES	MTTP	-0.0447589	lomitapide	0.0271579	-0.0176009	0.92132	0.99232
Adherent DMEM	KEGG_GLYCOSPHINGOLIPID_BIOSYNTHESIS_GLOBO_SERIES	AGER	-0.017867	benfotiamine	-0.0181551	-0.0360221	0.838425	0.99232
Adherent DMEM	KEGG_GLYCOSPHINGOLIPID_BIOSYNTHESIS_GLOBO_SERIES	PLK4	-0.316398	axitinib	-0.201318	-0.517716	0.00194	0.99232
Adherent DMEM	KEGG_GLYCOSPHINGOLIPID_BIOSYNTHESIS_GLOBO_SERIES	HTR4	0.00392469	dihydroergocristine	-0.0417699	-0.0378453	0.830235	0.99232
Adherent DMEM	KEGG_GLYCOSPHINGOLIPID_BIOSYNTHESIS_GLOBO_SERIES	HTR4	0.00392469	RS-67506	-0.0655622	-0.0616375	0.724442	0.99232
Adherent DMEM	KEGG_GLYCOSPHINGOLIPID_BIOSYNTHESIS_GLOBO_SERIES	ACE	-0.0194047	temocapril	-0.166415	-0.185819	0.273286	0.99232
Adherent DMEM	KEGG_GLYCOSPHINGOLIPID_BIOSYNTHESIS_GLOBO_SERIES	CYP2A6	-0.208528	ifosfamide	-0.140827	-0.349355	0.0368768	0.99232
Adherent DMEM	KEGG_GLYCOSPHINGOLIPID_BIOSYNTHESIS_GLOBO_SERIES	CYP2C18	0.0369522	ifosfamide	-0.140827	-0.103875	0.5471	0.99232
Adherent DMEM	KEGG_GLYCOSPHINGOLIPID_BIOSYNTHESIS_GLOBO_SERIES	CYP2C8	0.121527	ifosfamide	-0.140827	-0.0193002	0.913686	0.99232
Adherent DMEM	KEGG_GLYCOSPHINGOLIPID_BIOSYNTHESIS_GLOBO_SERIES	OXCT1	-0.0715534	thiomersal	-0.0246051	-0.0961585	0.57811	0.99232
Adherent DMEM	KEGG_GLYCOSPHINGOLIPID_BIOSYNTHESIS_GLOBO_SERIES	SLCO1B1	0.116375	rifampin	-0.019265	0.0971104	0.49427	0.99232
Adherent DMEM	KEGG_GLYCOSPHINGOLIPID_BIOSYNTHESIS_GLOBO_SERIES	SLCO1B1	0.116375	cyclosporine	0.144604	0.260979	0.0785512	0.99232
Adherent DMEM	KEGG_GLYCOSPHINGOLIPID_BIOSYNTHESIS_GLOBO_SERIES	SLCO1B3	0.173852	rifampin	-0.019265	0.154587	0.284474	0.99232
Adherent DMEM	KEGG_GLYCOSPHINGOLIPID_BIOSYNTHESIS_GLOBO_SERIES	SLCO1B3	0.173852	cyclosporine	0.144604	0.318455	0.034522	0.99232
Adherent DMEM	KEGG_GLYCOSPHINGOLIPID_BIOSYNTHESIS_GLOBO_SERIES	CDH5	0.0307123	fosbretabulin	-0.148834	-0.118122	0.491938	0.99232
Adherent DMEM	KEGG_GLYCOSPHINGOLIPID_BIOSYNTHESIS_GLOBO_SERIES	CRBN	0.0661422	lenalidomide	-0.0306621	0.0354801	0.798304	0.99232
Adherent DMEM	KEGG_GLYCOSPHINGOLIPID_BIOSYNTHESIS_GLOBO_SERIES	TNFSF11	0.176471	lenalidomide	-0.0306621	0.145809	0.311579	0.99232
Adherent DMEM	KEGG_GLYCOSPHINGOLIPID_BIOSYNTHESIS_GLOBO_SERIES	ADAMTS5	0.0459446	batimastat	0.153802	0.199746	0.171556	0.99232
Adherent DMEM	KEGG_GLYCOSPHINGOLIPID_BIOSYNTHESIS_GLOBO_SERIES	GRIN3A	-0.0330856	felbamate	0.0999119	0.0668263	0.6345	0.99232
Adherent DMEM	KEGG_GLYCOSPHINGOLIPID_BIOSYNTHESIS_GLOBO_SERIES	GRIN3A	-0.0330856	acetylcysteine	-0.172076	-0.205162	0.225233	0.99232
Adherent DMEM	KEGG_GLYCOSPHINGOLIPID_BIOSYNTHESIS_GLOBO_SERIES	GRIN3B	-0.227808	felbamate	0.0999119	-0.127896	0.455776	0.99232
Adherent DMEM	KEGG_GLYCOSPHINGOLIPID_BIOSYNTHESIS_GLOBO_SERIES	GLRA3	0.0864952	ivermectin	0.00959579	0.096091	0.498643	0.99232
Adherent DMEM	KEGG_GLYCOSPHINGOLIPID_BIOSYNTHESIS_GLOBO_SERIES	P2RX7	0.0183727	ivermectin	0.00959579	0.0279685	0.839821	0.99232
Adherent DMEM	KEGG_GLYCOSPHINGOLIPID_BIOSYNTHESIS_GLOBO_SERIES	DLG4	0.0580416	guanidine	0.112323	0.170364	0.240124	0.99232
Adherent DMEM	KEGG_GLYCOSPHINGOLIPID_BIOSYNTHESIS_GLOBO_SERIES	RNASE1	-0.191343	guanidine	0.112323	-0.0790198	0.649335	0.99232
Adherent DMEM	KEGG_GLYCOSPHINGOLIPID_BIOSYNTHESIS_GLOBO_SERIES	CYP3A43	-0.00980403	cobicistat	-0.0428446	-0.0526486	0.764077	0.99232
Adherent DMEM	KEGG_GLYCOSPHINGOLIPID_BIOSYNTHESIS_GLOBO_SERIES	HPGDS	0.144407	tranilast	0.146228	0.290635	0.051888	0.99232
Adherent DMEM	KEGG_GLYCOSPHINGOLIPID_BIOSYNTHESIS_GLOBO_SERIES	HPGDS	0.144407	nocodazole	-0.165581	-0.021174	0.905262	0.99232
Adherent DMEM	KEGG_GLYCOSPHINGOLIPID_BIOSYNTHESIS_GLOBO_SERIES	SLC18A1	-0.123179	norepinephrine	0.175812	0.052633	0.706581	0.99232
Adherent DMEM	KEGG_GLYCOSPHINGOLIPID_BIOSYNTHESIS_GLOBO_SERIES	SLC18A2	0.0446991	norepinephrine	0.175812	0.220511	0.133211	0.99232
Adherent DMEM	KEGG_GLYCOSPHINGOLIPID_BIOSYNTHESIS_GLOBO_SERIES	SQLE	0.0732739	naftifine	0.0133605	0.0866344	0.54059	0.99232
Adherent DMEM	KEGG_GLYCOSPHINGOLIPID_BIOSYNTHESIS_GLOBO_SERIES	ITGB2	0.00780495	simvastatin	-0.0828057	-0.0750007	0.66649	0.99232
Adherent DMEM	KEGG_GLYCOSPHINGOLIPID_BIOSYNTHESIS_GLOBO_SERIES	FPGS	0.0909325	raltitrexed	-0.0699887	0.0209438	0.879321	0.99232
Adherent DMEM	KEGG_GLYCOSPHINGOLIPID_BIOSYNTHESIS_GLOBO_SERIES	CYP11B1	0.266898	abiraterone	-0.0120259	0.254872	0.0853022	0.99232
Adherent DMEM	KEGG_GLYCOSPHINGOLIPID_BIOSYNTHESIS_GLOBO_SERIES	CYP11B1	0.266898	metyrapone	0.128631	0.395529	0.0104254	0.99232
Adherent DMEM	KEGG_GLYCOSPHINGOLIPID_BIOSYNTHESIS_GLOBO_SERIES	MPO	0.226701	cefdinir	0.0125305	0.239231	0.104912	0.99232
Adherent DMEM	KEGG_GLYCOSPHINGOLIPID_BIOSYNTHESIS_GLOBO_SERIES	DDR1	-0.110271	imatinib	-0.0562188	-0.166489	0.327874	0.99232
Adherent DMEM	KEGG_GLYCOSPHINGOLIPID_BIOSYNTHESIS_GLOBO_SERIES	CCR1	0.0930734	ZK811752	-0.0432584	0.049815	0.721311	0.99232
Adherent DMEM	KEGG_GLYCOSPHINGOLIPID_BIOSYNTHESIS_GLOBO_SERIES	SCD	-0.11563	MK-8245	-0.14698	-0.26261	0.118451	0.99232
Adherent DMEM	KEGG_GLYCOSPHINGOLIPID_BIOSYNTHESIS_GLOBO_SERIES	ESRRA	0.0130419	4-methylgenistein	-0.0953557	-0.0823139	0.635408	0.99232
Adherent DMEM	KEGG_GLYCOSPHINGOLIPID_BIOSYNTHESIS_GLOBO_SERIES	ESRRB	-0.0973688	4-methylgenistein	-0.0953557	-0.192725	0.255402	0.99232
Adherent DMEM	KEGG_GLYCOSPHINGOLIPID_BIOSYNTHESIS_GLOBO_SERIES	ESRRG	-0.0150785	4-methylgenistein	-0.0953557	-0.110434	0.521355	0.99232
Adherent DMEM	KEGG_GLYCOSPHINGOLIPID_BIOSYNTHESIS_GLOBO_SERIES	FASN	0.00857212	4-methylgenistein	-0.0953557	-0.0867836	0.616694	0.99232
Adherent DMEM	KEGG_GLYCOSPHINGOLIPID_BIOSYNTHESIS_GLOBO_SERIES	FASN	0.00857212	morin	-0.162832	-0.15426	0.365685	0.99232
Adherent DMEM	KEGG_GLYCOSPHINGOLIPID_BIOSYNTHESIS_GLOBO_SERIES	TRPV1	0.0197875	evodiamine	-0.187392	-0.167605	0.32454	0.99232
Adherent DMEM	KEGG_GLYCOSPHINGOLIPID_BIOSYNTHESIS_GLOBO_SERIES	TRPV1	0.0197875	SB-366791	-0.229226	-0.209438	0.21547	0.99232
Adherent DMEM	KEGG_GLYCOSPHINGOLIPID_BIOSYNTHESIS_GLOBO_SERIES	TRPV1	0.0197875	piperine	-0.103991	-0.0842033	0.627458	0.99232
Adherent DMEM	KEGG_GLYCOSPHINGOLIPID_BIOSYNTHESIS_GLOBO_SERIES	IGF2R	0.178865	adaprev	-0.0187684	0.160096	0.268364	0.99232
Adherent DMEM	KEGG_GLYCOSPHINGOLIPID_BIOSYNTHESIS_GLOBO_SERIES	M6PR	0.0453432	adaprev	-0.0187684	0.0265748	0.84761	0.99232
Adherent DMEM	KEGG_GLYCOSPHINGOLIPID_BIOSYNTHESIS_GLOBO_SERIES	BACE1	0.103004	TC1	-0.138116	-0.0351122	0.842524	0.99232
Adherent DMEM	KEGG_GLYCOSPHINGOLIPID_BIOSYNTHESIS_GLOBO_SERIES	APP	-0.0211475	salidroside	-0.251191	-0.272339	0.10514	0.99232
Adherent DMEM	KEGG_GLYCOSPHINGOLIPID_BIOSYNTHESIS_GLOBO_SERIES	APP	-0.0211475	curcumin	0.0467569	0.0256094	0.853033	0.99232
Adherent DMEM	KEGG_GLYCOSPHINGOLIPID_BIOSYNTHESIS_GLOBO_SERIES	APP	-0.0211475	Ro-90-7501	-0.0272662	-0.0484137	0.782903	0.99232
Adherent DMEM	KEGG_GLYCOSPHINGOLIPID_BIOSYNTHESIS_GLOBO_SERIES	HCRTR1	0.132951	almorexant	0.0341816	0.167132	0.24878	0.99232
Adherent DMEM	KEGG_GLYCOSPHINGOLIPID_BIOSYNTHESIS_GLOBO_SERIES	HCRTR2	-0.211234	almorexant	0.0341816	-0.177053	0.297248	0.99232
Adherent DMEM	KEGG_GLYCOSPHINGOLIPID_BIOSYNTHESIS_GLOBO_SERIES	PIK3R1	-0.0507612	CUDC-907	-0.067588	-0.118349	0.491081	0.99232
Adherent DMEM	KEGG_GLYCOSPHINGOLIPID_BIOSYNTHESIS_GLOBO_SERIES	CA6	-0.0143319	spermine	0.03115	0.0168181	0.902793	0.99232
Adherent DMEM	KEGG_GLYCOSPHINGOLIPID_BIOSYNTHESIS_GLOBO_SERIES	CA6	-0.0143319	curcumin	0.0467569	0.0324251	0.815094	0.99232
Adherent DMEM	KEGG_GLYCOSPHINGOLIPID_BIOSYNTHESIS_GLOBO_SERIES	CA6	-0.0143319	indisulam	-0.283496	-0.297828	0.0759096	0.99232
Adherent DMEM	KEGG_GLYCOSPHINGOLIPID_BIOSYNTHESIS_GLOBO_SERIES	CA9	0.0980762	spermine	0.03115	0.129226	0.367647	0.99232
Adherent DMEM	KEGG_GLYCOSPHINGOLIPID_BIOSYNTHESIS_GLOBO_SERIES	CA9	0.0980762	curcumin	0.0467569	0.144833	0.31469	0.99232
Adherent DMEM	KEGG_GLYCOSPHINGOLIPID_BIOSYNTHESIS_GLOBO_SERIES	CA9	0.0980762	indisulam	-0.283496	-0.18542	0.274341	0.99232
Adherent DMEM	KEGG_GLYCOSPHINGOLIPID_BIOSYNTHESIS_GLOBO_SERIES	KCNJ4	0.0668376	spermine	0.03115	0.0979876	0.49051	0.99232
Adherent DMEM	KEGG_GLYCOSPHINGOLIPID_BIOSYNTHESIS_GLOBO_SERIES	KCNJ4	0.0668376	spermidine	-0.101426	-0.0345885	0.844878	0.99232
Adherent DMEM	KEGG_GLYCOSPHINGOLIPID_BIOSYNTHESIS_GLOBO_SERIES	ODC1	0.0731031	spermine	0.03115	0.104253	0.464055	0.99232
Adherent DMEM	KEGG_GLYCOSPHINGOLIPID_BIOSYNTHESIS_GLOBO_SERIES	SMOX	0.0916774	spermine	0.03115	0.122827	0.390991	0.99232
Adherent DMEM	KEGG_GLYCOSPHINGOLIPID_BIOSYNTHESIS_GLOBO_SERIES	GCK	0.0721189	LY2608204	-0.0173239	0.054795	0.695383	0.99232
Adherent DMEM	KEGG_GLYCOSPHINGOLIPID_BIOSYNTHESIS_GLOBO_SERIES	GCK	0.0721189	tofogliflozin	0.0656697	0.137789	0.337879	0.99232
Adherent DMEM	KEGG_GLYCOSPHINGOLIPID_BIOSYNTHESIS_GLOBO_SERIES	NR1H2	-0.00379483	GW-3965	0.0841866	0.0803918	0.569322	0.99232
Adherent DMEM	KEGG_GLYCOSPHINGOLIPID_BIOSYNTHESIS_GLOBO_SERIES	NR1H3	-0.11691	GW-3965	0.0841866	-0.0327236	0.853269	0.99232
Adherent DMEM	KEGG_GLYCOSPHINGOLIPID_BIOSYNTHESIS_GLOBO_SERIES	TGFBR2	0.166819	LY2109761	0.146793	0.313612	0.0371102	0.99232
Adherent DMEM	KEGG_GLYCOSPHINGOLIPID_BIOSYNTHESIS_GLOBO_SERIES	SLC5A11	-0.0754541	phlorizin	0.0902297	0.0147756	0.914464	0.99232
Adherent DMEM	KEGG_GLYCOSPHINGOLIPID_BIOSYNTHESIS_GLOBO_SERIES	SLC5A2	-0.0588618	phlorizin	0.0902297	0.0313679	0.82095	0.99232
Adherent DMEM	KEGG_GLYCOSPHINGOLIPID_BIOSYNTHESIS_GLOBO_SERIES	SLC5A3	0.0884669	phlorizin	0.0902297	0.178697	0.218851	0.99232
Adherent DMEM	KEGG_GLYCOSPHINGOLIPID_BIOSYNTHESIS_GLOBO_SERIES	UCKL1	0.145835	uracil	-0.125017	0.0208185	0.88003	0.99232
Adherent DMEM	KEGG_GLYCOSPHINGOLIPID_BIOSYNTHESIS_GLOBO_SERIES	DDC	0.0445077	methyldopa	-0.0969554	-0.0524477	0.764966	0.99232
Adherent DMEM	KEGG_GLYCOSPHINGOLIPID_BIOSYNTHESIS_GLOBO_SERIES	CMPK1	0.0112324	gemcitabine	0.0142025	0.0254349	0.854012	0.99232
Adherent DMEM	KEGG_GLYCOSPHINGOLIPID_BIOSYNTHESIS_GLOBO_SERIES	CMPK1	0.0112324	enocitabine	-0.08225	-0.0710176	0.683618	0.99232
Adherent DMEM	KEGG_GLYCOSPHINGOLIPID_BIOSYNTHESIS_GLOBO_SERIES	FGF1	-0.0546962	pazopanib	-0.189848	-0.244544	0.146589	0.99232
Adherent DMEM	KEGG_GLYCOSPHINGOLIPID_BIOSYNTHESIS_GLOBO_SERIES	ITK	-0.110554	pazopanib	-0.189848	-0.300402	0.0733714	0.99232
Adherent DMEM	KEGG_GLYCOSPHINGOLIPID_BIOSYNTHESIS_GLOBO_SERIES	SH2B3	-0.0416953	pazopanib	-0.189848	-0.231544	0.169787	0.99232
Adherent DMEM	KEGG_GLYCOSPHINGOLIPID_BIOSYNTHESIS_GLOBO_SERIES	AQP1	0.144149	acetazolamide	0.0444442	0.188593	0.195511	0.99232
Adherent DMEM	KEGG_GLYCOSPHINGOLIPID_BIOSYNTHESIS_GLOBO_SERIES	CA3	-0.0262392	acetazolamide	0.0444442	0.018205	0.894893	0.99232
Adherent DMEM	KEGG_GLYCOSPHINGOLIPID_BIOSYNTHESIS_GLOBO_SERIES	KCNN1	-0.107646	dequalinium	-0.104509	-0.212155	0.209414	0.99232
Adherent DMEM	KEGG_GLYCOSPHINGOLIPID_BIOSYNTHESIS_GLOBO_SERIES	KCNN3	0.00919747	dequalinium	-0.104509	-0.0953117	0.581564	0.99232
Adherent DMEM	KEGG_GLYCOSPHINGOLIPID_BIOSYNTHESIS_GLOBO_SERIES	KCNN3	0.00919747	DCEBIO	-0.169366	-0.160169	0.347095	0.99232
Adherent DMEM	KEGG_GLYCOSPHINGOLIPID_BIOSYNTHESIS_GLOBO_SERIES	CYP27B1	0.059822	alfacalcidol	-0.158428	-0.0986058	0.568193	0.99232
Adherent DMEM	KEGG_GLYCOSPHINGOLIPID_BIOSYNTHESIS_GLOBO_SERIES	LSM6	-0.110561	uridine	-0.143965	-0.254526	0.130472	0.99232
Adherent DMEM	KEGG_GLYCOSPHINGOLIPID_BIOSYNTHESIS_GLOBO_SERIES	TYMP	0.0151622	uridine	-0.143965	-0.128803	0.452498	0.99232
Adherent DMEM	KEGG_GLYCOSPHINGOLIPID_BIOSYNTHESIS_GLOBO_SERIES	TYMP	0.0151622	tipiracil	0.0524277	0.06759	0.630734	0.99232
Adherent DMEM	KEGG_GLYCOSPHINGOLIPID_BIOSYNTHESIS_GLOBO_SERIES	PRKCD	0.0342372	tamoxifen	0.16903	0.203268	0.16449	0.99232
Adherent DMEM	KEGG_GLYCOSPHINGOLIPID_BIOSYNTHESIS_GLOBO_SERIES	PRKCD	0.0342372	ingenol-mebutate	0.210669	0.244906	0.0973808	0.99232
Adherent DMEM	KEGG_GLYCOSPHINGOLIPID_BIOSYNTHESIS_GLOBO_SERIES	PRKCE	0.0930494	tamoxifen	0.16903	0.26208	0.0773839	0.99232
Adherent DMEM	KEGG_GLYCOSPHINGOLIPID_BIOSYNTHESIS_GLOBO_SERIES	PRKCE	0.0930494	ingenol-mebutate	0.210669	0.303718	0.0429305	0.99232
Adherent DMEM	KEGG_GLYCOSPHINGOLIPID_BIOSYNTHESIS_GLOBO_SERIES	PRKCE	0.0930494	Y-27632	0.150408	0.243458	0.0992508	0.99232
Adherent DMEM	KEGG_GLYCOSPHINGOLIPID_BIOSYNTHESIS_GLOBO_SERIES	PRKCI	-0.000902148	tamoxifen	0.16903	0.168128	0.24609	0.99232
Adherent DMEM	KEGG_GLYCOSPHINGOLIPID_BIOSYNTHESIS_GLOBO_SERIES	PRKCQ	-0.00207426	tamoxifen	0.16903	0.166956	0.249256	0.99232
Adherent DMEM	KEGG_GLYCOSPHINGOLIPID_BIOSYNTHESIS_GLOBO_SERIES	PRKCZ	0.0422182	tamoxifen	0.16903	0.211249	0.149343	0.99232
Adherent DMEM	KEGG_GLYCOSPHINGOLIPID_BIOSYNTHESIS_GLOBO_SERIES	ICAM1	-0.0501034	polydatin	0.0668093	0.0167059	0.903433	0.99232
Adherent DMEM	KEGG_GLYCOSPHINGOLIPID_BIOSYNTHESIS_GLOBO_SERIES	SLC19A2	0.0808858	thiamine	-0.127365	-0.0464787	0.791537	0.99232
Adherent DMEM	KEGG_GLYCOSPHINGOLIPID_BIOSYNTHESIS_GLOBO_SERIES	SLC19A3	0.0281443	thiamine	-0.127365	-0.0992202	0.565721	0.99232
Adherent DMEM	KEGG_GLYCOSPHINGOLIPID_BIOSYNTHESIS_GLOBO_SERIES	TPK1	0.172256	thiamine	-0.127365	0.0448912	0.74741	0.99232
Adherent DMEM	KEGG_GLYCOSPHINGOLIPID_BIOSYNTHESIS_GLOBO_SERIES	SLC15A1	-0.030439	amoxicillin	-0.118295	-0.148734	0.383624	0.99232
Adherent DMEM	KEGG_GLYCOSPHINGOLIPID_BIOSYNTHESIS_GLOBO_SERIES	SLC15A2	0.0941737	amoxicillin	-0.118295	-0.0241213	0.891992	0.99232
Adherent DMEM	KEGG_GLYCOSPHINGOLIPID_BIOSYNTHESIS_GLOBO_SERIES	DRD5	0.0449947	ziprasidone	0.160463	0.205458	0.160222	0.99232
Adherent DMEM	KEGG_GLYCOSPHINGOLIPID_BIOSYNTHESIS_GLOBO_SERIES	HTR5A	0.0766092	dihydroergocristine	-0.0417699	0.0348392	0.801809	0.99232
Adherent DMEM	KEGG_GLYCOSPHINGOLIPID_BIOSYNTHESIS_GLOBO_SERIES	CXCR2	0.0372683	SB-225002	0.00303498	0.0403033	0.772035	0.99232
Adherent DMEM	KEGG_GLYCOSPHINGOLIPID_BIOSYNTHESIS_GLOBO_SERIES	CXCR2	0.0372683	navarixin	-0.0130773	0.024191	0.860986	0.99232
Adherent DMEM	KEGG_GLYCOSPHINGOLIPID_BIOSYNTHESIS_GLOBO_SERIES	XDH	0.00737609	curcumin	0.0467569	0.054133	0.698808	0.99232
Adherent DMEM	KEGG_GLYCOSPHINGOLIPID_BIOSYNTHESIS_GLOBO_SERIES	XDH	0.00737609	baicalein	-0.147351	-0.139975	0.413113	0.99232
Adherent DMEM	KEGG_GLYCOSPHINGOLIPID_BIOSYNTHESIS_GLOBO_SERIES	CCL2	0.158795	danazol	-0.124765	0.0340306	0.806248	0.99232
Adherent DMEM	KEGG_GLYCOSPHINGOLIPID_BIOSYNTHESIS_GLOBO_SERIES	CCL2	0.158795	RS-504393	0.180316	0.339111	0.0252769	0.99232
Adherent DMEM	KEGG_GLYCOSPHINGOLIPID_BIOSYNTHESIS_GLOBO_SERIES	CCL2	0.158795	bindarit	-0.00748976	0.151305	0.294397	0.99232
Adherent DMEM	KEGG_GLYCOSPHINGOLIPID_BIOSYNTHESIS_GLOBO_SERIES	GNRHR	0.166486	danazol	-0.124765	0.0417211	0.764381	0.99232
Adherent DMEM	KEGG_GLYCOSPHINGOLIPID_BIOSYNTHESIS_GLOBO_SERIES	GNRHR	0.166486	CMPD-1	-0.00504606	0.16144	0.264537	0.99232
Adherent DMEM	KEGG_GLYCOSPHINGOLIPID_BIOSYNTHESIS_GLOBO_SERIES	MPL	-0.184964	eltrombopag	-0.0895956	-0.27456	0.102285	0.99232
Adherent DMEM	KEGG_GLYCOSPHINGOLIPID_BIOSYNTHESIS_GLOBO_SERIES	KCNJ12	0.0278555	dofetilide	-0.136713	-0.108857	0.527488	0.99232
Adherent DMEM	KEGG_GLYCOSPHINGOLIPID_BIOSYNTHESIS_GLOBO_SERIES	ADK	-0.0796829	ribavirin	-0.0460337	-0.125717	0.463713	0.99232
Adherent DMEM	KEGG_GLYCOSPHINGOLIPID_BIOSYNTHESIS_GLOBO_SERIES	ADK	-0.0796829	ABT-702	0.0561987	-0.0234842	0.894858	0.99232
Adherent DMEM	KEGG_GLYCOSPHINGOLIPID_BIOSYNTHESIS_GLOBO_SERIES	ENPP1	-0.0218207	ribavirin	-0.0460337	-0.0678545	0.697327	0.99232
Adherent DMEM	KEGG_GLYCOSPHINGOLIPID_BIOSYNTHESIS_GLOBO_SERIES	NT5C2	-0.123492	ribavirin	-0.0460337	-0.169526	0.318873	0.99232
Adherent DMEM	KEGG_GLYCOSPHINGOLIPID_BIOSYNTHESIS_GLOBO_SERIES	GRM4	-0.00874811	VU0361737	0.0619539	0.0532058	0.703602	0.99232
Adherent DMEM	KEGG_GLYCOSPHINGOLIPID_BIOSYNTHESIS_GLOBO_SERIES	OPRL1	0.0842125	BAN-ORL-24	-0.197965	-0.113753	0.508544	0.99232
Adherent DMEM	KEGG_GLYCOSPHINGOLIPID_BIOSYNTHESIS_GLOBO_SERIES	OPRL1	0.0842125	cebranopadol	0.0375824	0.121795	0.394847	0.99232
Adherent DMEM	KEGG_GLYCOSPHINGOLIPID_BIOSYNTHESIS_GLOBO_SERIES	OPRL1	0.0842125	JTC-801	-0.0478906	0.0363219	0.793703	0.99232
Adherent DMEM	KEGG_GLYCOSPHINGOLIPID_BIOSYNTHESIS_GLOBO_SERIES	GABBR1	0.0591146	GS-39783	-0.0763894	-0.0172747	0.922782	0.99232
Adherent DMEM	KEGG_GLYCOSPHINGOLIPID_BIOSYNTHESIS_GLOBO_SERIES	GABBR1	0.0591146	gamma-aminobutyric-acid	-0.0929485	-0.0338339	0.848273	0.99232
Adherent DMEM	KEGG_GLYCOSPHINGOLIPID_BIOSYNTHESIS_GLOBO_SERIES	XPO1	-0.00973227	KPT-276	0.0626247	0.0528925	0.705228	0.99232
Adherent DMEM	KEGG_GLYCOSPHINGOLIPID_BIOSYNTHESIS_GLOBO_SERIES	XPO1	-0.00973227	selinexor	0.0409792	0.0312469	0.821622	0.99232
Adherent DMEM	KEGG_GLYCOSPHINGOLIPID_BIOSYNTHESIS_GLOBO_SERIES	XPO1	-0.00973227	KPT-185	-0.011261	-0.0209932	0.906074	0.99232
Adherent DMEM	KEGG_GLYCOSPHINGOLIPID_BIOSYNTHESIS_GLOBO_SERIES	GRM1	-0.0116545	LY456236	-0.129369	-0.141023	0.409515	0.99232
Adherent DMEM	KEGG_GLYCOSPHINGOLIPID_BIOSYNTHESIS_GLOBO_SERIES	GRM1	-0.0116545	JNJ-16259685	-0.0429847	-0.0546392	0.755264	0.99232
Adherent DMEM	KEGG_GLYCOSPHINGOLIPID_BIOSYNTHESIS_GLOBO_SERIES	SELL	0.0550379	baicalein	-0.147351	-0.0923135	0.593818	0.99232
Adherent DMEM	KEGG_GLYCOSPHINGOLIPID_BIOSYNTHESIS_GLOBO_SERIES	SELP	0.0336922	baicalein	-0.147351	-0.113659	0.508901	0.99232
Adherent DMEM	KEGG_GLYCOSPHINGOLIPID_BIOSYNTHESIS_GLOBO_SERIES	CDC25A	0.224854	NSC-663284	0.0380378	0.262891	0.0765275	0.99232
Adherent DMEM	KEGG_GLYCOSPHINGOLIPID_BIOSYNTHESIS_GLOBO_SERIES	CDC25B	0.0945052	NSC-663284	0.0380378	0.132543	0.35593	0.99232
Adherent DMEM	KEGG_GLYCOSPHINGOLIPID_BIOSYNTHESIS_GLOBO_SERIES	CDC25C	-0.0980916	NSC-663284	0.0380378	-0.0600538	0.731392	0.99232
Adherent DMEM	KEGG_GLYCOSPHINGOLIPID_BIOSYNTHESIS_GLOBO_SERIES	GSK3A	-0.0857622	CHIR-99021	-0.00510418	-0.0908664	0.599767	0.99232
Adherent DMEM	KEGG_GLYCOSPHINGOLIPID_BIOSYNTHESIS_GLOBO_SERIES	GSK3A	-0.0857622	indirubin	0.0694512	-0.016311	0.927112	0.99232
Adherent DMEM	KEGG_GLYCOSPHINGOLIPID_BIOSYNTHESIS_GLOBO_SERIES	GSK3A	-0.0857622	GSK-3-inhibitor-IX	0.00138519	-0.084377	0.626736	0.99232
Adherent DMEM	KEGG_GLYCOSPHINGOLIPID_BIOSYNTHESIS_GLOBO_SERIES	INSR	-0.141945	NVP-AEW541	-0.0667915	-0.208736	0.217047	0.99232
Adherent DMEM	KEGG_GLYCOSPHINGOLIPID_BIOSYNTHESIS_GLOBO_SERIES	INSR	-0.141945	NVP-TAE684	-0.312292	-0.454237	0.00654212	0.99232
Adherent DMEM	KEGG_GLYCOSPHINGOLIPID_BIOSYNTHESIS_GLOBO_SERIES	INSR	-0.141945	GSK1904529A	-0.100944	-0.242888	0.149408	0.99232
Adherent DMEM	KEGG_GLYCOSPHINGOLIPID_BIOSYNTHESIS_GLOBO_SERIES	INSR	-0.141945	GSK1838705A	-0.0199394	-0.161884	0.341823	0.99232
Adherent DMEM	KEGG_GLYCOSPHINGOLIPID_BIOSYNTHESIS_GLOBO_SERIES	INSR	-0.141945	linsitinib	-0.0920022	-0.233947	0.165303	0.99232
Adherent DMEM	KEGG_GLYCOSPHINGOLIPID_BIOSYNTHESIS_GLOBO_SERIES	INSR	-0.141945	dovitinib	-0.177396	-0.319341	0.0567289	0.99232
Adherent DMEM	KEGG_GLYCOSPHINGOLIPID_BIOSYNTHESIS_GLOBO_SERIES	MAPK1	0.163241	bisindolylmaleimide-ix	-0.0188425	0.144399	0.316084	0.99232
Adherent DMEM	KEGG_GLYCOSPHINGOLIPID_BIOSYNTHESIS_GLOBO_SERIES	MAPK1	0.163241	U-0126	0.135297	0.298538	0.0463136	0.99232
Adherent DMEM	KEGG_GLYCOSPHINGOLIPID_BIOSYNTHESIS_GLOBO_SERIES	MAPK1	0.163241	CHIR-99021	-0.00510418	0.158137	0.274007	0.99232
Adherent DMEM	KEGG_GLYCOSPHINGOLIPID_BIOSYNTHESIS_GLOBO_SERIES	RPS6KB1	-0.0238916	bisindolylmaleimide-ix	-0.0188425	-0.042734	0.808283	0.99232
Adherent DMEM	KEGG_GLYCOSPHINGOLIPID_BIOSYNTHESIS_GLOBO_SERIES	RPS6KB1	-0.0238916	U-0126	0.135297	0.111405	0.435	0.99232
Adherent DMEM	KEGG_GLYCOSPHINGOLIPID_BIOSYNTHESIS_GLOBO_SERIES	RPS6KB1	-0.0238916	PHA-767491	-0.109704	-0.133595	0.435352	0.99232
Adherent DMEM	KEGG_GLYCOSPHINGOLIPID_BIOSYNTHESIS_GLOBO_SERIES	CCNA2	-0.122284	CR8-(R)	-0.128119	-0.250403	0.136956	0.99232
Adherent DMEM	KEGG_GLYCOSPHINGOLIPID_BIOSYNTHESIS_GLOBO_SERIES	CCNA2	-0.122284	NU6027	0.0864058	-0.035878	0.839078	0.99232
Adherent DMEM	KEGG_GLYCOSPHINGOLIPID_BIOSYNTHESIS_GLOBO_SERIES	CCNB1	0.0375536	1-azakenpaullone	-0.07289	-0.0353364	0.841516	0.99232
Adherent DMEM	KEGG_GLYCOSPHINGOLIPID_BIOSYNTHESIS_GLOBO_SERIES	CCNB1	0.0375536	kenpaullone	-0.135537	-0.0979838	0.570707	0.99232
Adherent DMEM	KEGG_GLYCOSPHINGOLIPID_BIOSYNTHESIS_GLOBO_SERIES	DMPK	-0.136224	RKI-1447	-0.0500834	-0.186308	0.271997	0.99232
Adherent DMEM	KEGG_GLYCOSPHINGOLIPID_BIOSYNTHESIS_GLOBO_SERIES	MYLK	0.00587934	RKI-1447	-0.0500834	-0.0442041	0.801699	0.99232
Adherent DMEM	KEGG_GLYCOSPHINGOLIPID_BIOSYNTHESIS_GLOBO_SERIES	MAP2K7	0.0426624	U-0126	0.135297	0.177959	0.22068	0.99232
Adherent DMEM	KEGG_GLYCOSPHINGOLIPID_BIOSYNTHESIS_GLOBO_SERIES	SGK1	0.00878057	U-0126	0.135297	0.144077	0.31712	0.99232
Adherent DMEM	KEGG_GLYCOSPHINGOLIPID_BIOSYNTHESIS_GLOBO_SERIES	SGK1	0.00878057	GSK650394	0.0794114	0.088192	0.533541	0.99232
Adherent DMEM	KEGG_GLYCOSPHINGOLIPID_BIOSYNTHESIS_GLOBO_SERIES	GPR18	-0.017298	AM-251	-0.0121094	-0.0294074	0.868193	0.99232
Adherent DMEM	KEGG_GLYCOSPHINGOLIPID_BIOSYNTHESIS_GLOBO_SERIES	TNNC1	0.0636083	EMD-53998	-0.0322694	0.0313389	0.821112	0.99232
Adherent DMEM	KEGG_GLYCOSPHINGOLIPID_BIOSYNTHESIS_GLOBO_SERIES	LPAR1	0.0157722	BMS-986020	0.00955666	0.0253289	0.854608	0.99232
Adherent DMEM	KEGG_GLYCOSPHINGOLIPID_BIOSYNTHESIS_GLOBO_SERIES	LPAR1	0.0157722	KI-16425	0.0746947	0.0904669	0.523348	0.99232
Adherent DMEM	KEGG_GLYCOSPHINGOLIPID_BIOSYNTHESIS_GLOBO_SERIES	USP14	-0.039727	VLX600	-0.00939242	-0.0491194	0.779755	0.99232
Adherent DMEM	KEGG_GLYCOSPHINGOLIPID_BIOSYNTHESIS_GLOBO_SERIES	USP14	-0.039727	WP1130	-0.0884644	-0.128191	0.454709	0.99232
Adherent DMEM	KEGG_GLYCOSPHINGOLIPID_BIOSYNTHESIS_GLOBO_SERIES	HRH3	0.0372956	BF2.649	-0.124704	-0.0874082	0.614092	0.99232
Adherent DMEM	KEGG_GLYCOSPHINGOLIPID_BIOSYNTHESIS_GLOBO_SERIES	MST1R	0.0400807	MK-2461	-0.10944	-0.0693593	0.690801	0.99232
Adherent DMEM	KEGG_GLYCOSPHINGOLIPID_BIOSYNTHESIS_GLOBO_SERIES	NTRK2	0.0397595	MK-2461	-0.10944	-0.0696805	0.68941	0.99232
Adherent DMEM	KEGG_GLYCOSPHINGOLIPID_BIOSYNTHESIS_GLOBO_SERIES	CCKAR	0.0696312	SR-27897	-0.237048	-0.167417	0.3251	0.99232
Adherent DMEM	KEGG_GLYCOSPHINGOLIPID_BIOSYNTHESIS_GLOBO_SERIES	BMP1	-0.071714	UK-383367	-0.000536275	-0.0722502	0.678298	0.99232
Adherent DMEM	KEGG_GLYCOSPHINGOLIPID_BIOSYNTHESIS_GLOBO_SERIES	IL12A	-0.022089	STA-5326	-0.183188	-0.205277	0.224967	0.99232
Adherent DMEM	KEGG_GLYCOSPHINGOLIPID_BIOSYNTHESIS_GLOBO_SERIES	ANG	-0.010115	oltipraz	0.0659169	0.0558019	0.690187	0.99232
Adherent DMEM	KEGG_GLYCOSPHINGOLIPID_BIOSYNTHESIS_GLOBO_SERIES	CDA	-0.0571805	tetrahydrouridine	-0.103707	-0.160888	0.344878	0.99232
Adherent DMEM	KEGG_GLYCOSPHINGOLIPID_BIOSYNTHESIS_GLOBO_SERIES	CPT1A	-0.013006	etomoxir	-0.155835	-0.168841	0.320885	0.99232
Adherent DMEM	KEGG_GLYCOSPHINGOLIPID_BIOSYNTHESIS_GLOBO_SERIES	PYGL	0.111398	tagatose	0.0544669	0.165865	0.252229	0.99232
Adherent DMEM	KEGG_GLYCOSPHINGOLIPID_BIOSYNTHESIS_GLOBO_SERIES	PYGL	0.111398	uric-acid	-0.0794586	0.0319397	0.817778	0.99232
Adherent DMEM	KEGG_GLYCOSPHINGOLIPID_BIOSYNTHESIS_GLOBO_SERIES	MELK	-0.117389	OTS167	-0.162025	-0.279413	0.0962519	0.99232
Adherent DMEM	KEGG_GLYCOSPHINGOLIPID_BIOSYNTHESIS_GLOBO_SERIES	MGLL	-0.0152562	JZL-184	-0.0894433	-0.1047	0.543831	0.99232
Adherent DMEM	KEGG_GLYCOSPHINGOLIPID_BIOSYNTHESIS_GLOBO_SERIES	ACVR1	0.00646198	LDN-212854	-0.144884	-0.138422	0.418468	0.99232
Adherent DMEM	KEGG_GLYCOSPHINGOLIPID_BIOSYNTHESIS_GLOBO_SERIES	ACVR1	0.00646198	DMH1	0.0498816	0.0563436	0.687397	0.99232
Adherent DMEM	KEGG_GLYCOSPHINGOLIPID_BIOSYNTHESIS_GLOBO_SERIES	RIPK2	0.0376544	LDN-212854	-0.144884	-0.10723	0.533867	0.99232
Adherent DMEM	KEGG_GLYCOSPHINGOLIPID_BIOSYNTHESIS_GLOBO_SERIES	RIPK2	0.0376544	PP-2	0.245772	0.283426	0.0574891	0.99232
Adherent DMEM	KEGG_GLYCOSPHINGOLIPID_BIOSYNTHESIS_GLOBO_SERIES	AXL	-0.0115485	MGCD-265	0.0987952	0.0872467	0.537807	0.99232
Adherent DMEM	KEGG_GLYCOSPHINGOLIPID_BIOSYNTHESIS_GLOBO_SERIES	PLAUR	-0.0850053	4-chlorophenylguanidine	-0.150565	-0.235571	0.162332	0.99232
Adherent DMEM	KEGG_GLYCOSPHINGOLIPID_BIOSYNTHESIS_GLOBO_SERIES	EEF2	-0.182471	PJ-34	-0.202576	-0.385047	0.0212976	0.99232
Adherent DMEM	KEGG_GLYCOSPHINGOLIPID_BIOSYNTHESIS_GLOBO_SERIES	ACVR1C	-0.108017	SB-431542	-0.137706	-0.245723	0.144604	0.99232
Adherent DMEM	KEGG_GLYCOSPHINGOLIPID_BIOSYNTHESIS_GLOBO_SERIES	PTGER3	0.0814633	L-798,106	-0.105575	-0.0241112	0.892038	0.99232
Adherent DMEM	KEGG_GLYCOSPHINGOLIPID_BIOSYNTHESIS_GLOBO_SERIES	VCP	-0.0597656	NMS-873	-0.00162165	-0.0613873	0.72554	0.99232
Adherent DMEM	KEGG_GLYCOSPHINGOLIPID_BIOSYNTHESIS_GLOBO_SERIES	DKK1	-0.0789927	KY02111	-0.0266581	-0.105651	0.540073	0.99232
Adherent DMEM	KEGG_GLYCOSPHINGOLIPID_BIOSYNTHESIS_GLOBO_SERIES	RAD51	0.0524562	RI-1	0.0558788	0.108335	0.447343	0.99232
Adherent DMEM	KEGG_GLYCOSPHINGOLIPID_BIOSYNTHESIS_GLOBO_SERIES	PDE3B	-0.0281597	cilostamide	-0.0734275	-0.101587	0.556216	0.99232
Adherent DMEM	KEGG_GLYCOSPHINGOLIPID_BIOSYNTHESIS_GLOBO_SERIES	RGS4	-0.0657441	CCG-50014	-0.163704	-0.229448	0.173774	0.99232
Adherent DMEM	KEGG_GLYCOSPHINGOLIPID_BIOSYNTHESIS_GLOBO_SERIES	RGS8	-0.0857195	CCG-50014	-0.163704	-0.249423	0.138525	0.99232
Adherent DMEM	KEGG_GLYCOSPHINGOLIPID_BIOSYNTHESIS_GLOBO_SERIES	TACR3	0.0488578	SB-218795	0.0664347	0.115293	0.41968	0.99232
Adherent DMEM	KEGG_GLYCOSPHINGOLIPID_BIOSYNTHESIS_GLOBO_SERIES	NR5A1	0.0688145	SID-7969543	0.190183	0.258997	0.0806935	0.99232
Adherent DMEM	KEGG_GLYCOSPHINGOLIPID_BIOSYNTHESIS_GLOBO_SERIES	HRH4	-0.0559417	4-methylhistamine	-0.108865	-0.164806	0.332932	0.99232
Adherent DMEM	KEGG_GLYCOSPHINGOLIPID_BIOSYNTHESIS_GLOBO_SERIES	RPS6KA1	-0.0922122	GSK1838705A	-0.0199394	-0.112152	0.514702	0.99232
Adherent DMEM	KEGG_GLYCOSPHINGOLIPID_BIOSYNTHESIS_GLOBO_SERIES	RPS6KA1	-0.0922122	BI-D1870	-0.116557	-0.20877	0.216972	0.99232
Adherent DMEM	KEGG_GLYCOSPHINGOLIPID_BIOSYNTHESIS_GLOBO_SERIES	GABBR2	-0.0441198	gamma-aminobutyric-acid	-0.0929485	-0.137068	0.423156	0.99232
Adherent DMEM	KEGG_GLYCOSPHINGOLIPID_BIOSYNTHESIS_GLOBO_SERIES	GATM	-0.0382371	gamma-aminobutyric-acid	-0.0929485	-0.131186	0.443927	0.99232
Adherent DMEM	KEGG_GLYCOSPHINGOLIPID_BIOSYNTHESIS_GLOBO_SERIES	GATM	-0.0382371	ornithine	0.124875	0.0866384	0.540572	0.99232
Adherent DMEM	KEGG_GLYCOSPHINGOLIPID_BIOSYNTHESIS_GLOBO_SERIES	KCTD12	0.0381209	gamma-aminobutyric-acid	-0.0929485	-0.0548276	0.754433	0.99232
Adherent DMEM	KEGG_GLYCOSPHINGOLIPID_BIOSYNTHESIS_GLOBO_SERIES	KCTD16	0.169963	gamma-aminobutyric-acid	-0.0929485	0.0770142	0.585205	0.99232
Adherent DMEM	KEGG_GLYCOSPHINGOLIPID_BIOSYNTHESIS_GLOBO_SERIES	RPS6KA2	0.0603073	BI-D1870	-0.116557	-0.0562501	0.748155	0.99232
Adherent DMEM	KEGG_GLYCOSPHINGOLIPID_BIOSYNTHESIS_GLOBO_SERIES	F2RL1	0.0514635	AC-264613	-0.146332	-0.094869	0.583371	0.99232
Adherent DMEM	KEGG_GLYCOSPHINGOLIPID_BIOSYNTHESIS_GLOBO_SERIES	NDC80	-0.0946538	INH1	0.072909	-0.0217449	0.902692	0.99232
Adherent DMEM	KEGG_GLYCOSPHINGOLIPID_BIOSYNTHESIS_GLOBO_SERIES	PTPMT1	0.0952331	alexidine	0.128485	0.223718	0.127965	0.99232
Adherent DMEM	KEGG_GLYCOSPHINGOLIPID_BIOSYNTHESIS_GLOBO_SERIES	SENP2	0.128631	NSC-632839	0.071872	0.200503	0.170016	0.99232
Adherent DMEM	KEGG_GLYCOSPHINGOLIPID_BIOSYNTHESIS_GLOBO_SERIES	USP1	0.0595213	NSC-632839	0.071872	0.131393	0.359979	0.99232
Adherent DMEM	KEGG_GLYCOSPHINGOLIPID_BIOSYNTHESIS_GLOBO_SERIES	USP2	0.0363388	NSC-632839	0.071872	0.108211	0.447843	0.99232
Adherent DMEM	KEGG_GLYCOSPHINGOLIPID_BIOSYNTHESIS_GLOBO_SERIES	CDKN1A	-0.137725	GGTI-298	0.158546	0.0208215	0.880014	0.99232
Adherent DMEM	KEGG_GLYCOSPHINGOLIPID_BIOSYNTHESIS_GLOBO_SERIES	GRM3	0.0424522	MTPG	-0.0853349	-0.0428826	0.807615	0.99232
Adherent DMEM	KEGG_GLYCOSPHINGOLIPID_BIOSYNTHESIS_GLOBO_SERIES	LPAR3	0.0198866	KI-16425	0.0746947	0.0945812	0.505209	0.99232
Adherent DMEM	KEGG_GLYCOSPHINGOLIPID_BIOSYNTHESIS_GLOBO_SERIES	JUN	0.145545	TWS-119	0.0571367	0.202682	0.165653	0.99232
Adherent DMEM	KEGG_GLYCOSPHINGOLIPID_BIOSYNTHESIS_GLOBO_SERIES	JUN	0.145545	vinblastine	-0.117524	0.0280211	0.839529	0.99232
Adherent DMEM	KEGG_GLYCOSPHINGOLIPID_BIOSYNTHESIS_GLOBO_SERIES	PTPN11	0.0803869	BVT-948	0.127986	0.208373	0.154666	0.99232
Adherent DMEM	KEGG_GLYCOSPHINGOLIPID_BIOSYNTHESIS_GLOBO_SERIES	PDK1	-0.0102466	dichloroacetate	-0.0258405	-0.0360871	0.838131	0.99232
Adherent DMEM	KEGG_GLYCOSPHINGOLIPID_BIOSYNTHESIS_GLOBO_SERIES	PDPK1	0.0205324	BX-912	0.00395824	0.0244907	0.859301	0.99232
Adherent DMEM	KEGG_GLYCOSPHINGOLIPID_BIOSYNTHESIS_GLOBO_SERIES	PDPK1	0.0205324	7-hydroxystaurosporine	0.308007	0.328539	0.0296856	0.99232
Adherent DMEM	KEGG_GLYCOSPHINGOLIPID_BIOSYNTHESIS_GLOBO_SERIES	PDPK1	0.0205324	AR-12	-0.0756476	-0.0551152	0.753164	0.99232
Adherent DMEM	KEGG_GLYCOSPHINGOLIPID_BIOSYNTHESIS_GLOBO_SERIES	SPHK1	0.0174364	SKI-II	0.0816409	0.0990773	0.485859	0.99232
Adherent DMEM	KEGG_GLYCOSPHINGOLIPID_BIOSYNTHESIS_GLOBO_SERIES	HTR3B	0.0890803	1-phenylbiguanide	-0.0633792	0.0257011	0.852519	0.99232
Adherent DMEM	KEGG_GLYCOSPHINGOLIPID_BIOSYNTHESIS_GLOBO_SERIES	EIF4E	0.020775	4E1RCat	-0.095385	-0.07461	0.668167	0.99232
Adherent DMEM	KEGG_GLYCOSPHINGOLIPID_BIOSYNTHESIS_GLOBO_SERIES	EIF4G1	-0.0231962	4E1RCat	-0.095385	-0.118581	0.49021	0.99232
Adherent DMEM	KEGG_GLYCOSPHINGOLIPID_BIOSYNTHESIS_GLOBO_SERIES	MARK3	0.147903	7-hydroxystaurosporine	0.308007	0.45591	0.0038791	0.99232
Adherent DMEM	KEGG_GLYCOSPHINGOLIPID_BIOSYNTHESIS_GLOBO_SERIES	INSRR	0.000705658	linsitinib	-0.0920022	-0.0912966	0.597992	0.99232
Adherent DMEM	KEGG_GLYCOSPHINGOLIPID_BIOSYNTHESIS_GLOBO_SERIES	CHIT1	-0.113648	N-acetylmannosamine	-0.102901	-0.21655	0.199887	0.99232
Adherent DMEM	KEGG_GLYCOSPHINGOLIPID_BIOSYNTHESIS_GLOBO_SERIES	GPBAR1	-0.104911	betulinic-acid	0.0268426	-0.078068	0.653396	0.99232
Adherent DMEM	KEGG_GLYCOSPHINGOLIPID_BIOSYNTHESIS_GLOBO_SERIES	GPBAR1	-0.104911	oleanolic-acid	0.0119378	-0.0929728	0.591117	0.99232
Adherent DMEM	KEGG_GLYCOSPHINGOLIPID_BIOSYNTHESIS_GLOBO_SERIES	VDAC2	-0.120324	erastin	-0.053627	-0.173951	0.306044	0.99232
Adherent DMEM	KEGG_GLYCOSPHINGOLIPID_BIOSYNTHESIS_GLOBO_SERIES	PKN2	0.15626	Y-27632	0.150408	0.306668	0.0411154	0.99232
Adherent DMEM	KEGG_GLYCOSPHINGOLIPID_BIOSYNTHESIS_GLOBO_SERIES	MAP3K1	-0.0909444	PD-184352	0.000299401	-0.090645	0.60068	0.99232
Adherent DMEM	KEGG_GLYCOSPHINGOLIPID_BIOSYNTHESIS_GLOBO_SERIES	PLA2G7	0.0389393	darapladib	0.0393138	0.0782531	0.579368	0.99232
Adherent DMEM	KEGG_GLYCOSPHINGOLIPID_BIOSYNTHESIS_GLOBO_SERIES	MAN1B1	0.0574966	kifunensine	0.124328	0.181824	0.211244	0.99232
Adherent DMEM	KEGG_GLYCOSPHINGOLIPID_BIOSYNTHESIS_GLOBO_SERIES	MAN2A1	-0.0811677	kifunensine	0.124328	0.0431599	0.756668	0.99232
Adherent DMEM	KEGG_GLYCOSPHINGOLIPID_BIOSYNTHESIS_GLOBO_SERIES	SLC9A1	-0.0810772	cariporide	-0.177992	-0.259069	0.123602	0.99232
Adherent DMEM	KEGG_GLYCOSPHINGOLIPID_BIOSYNTHESIS_GLOBO_SERIES	HSP90AB1	-0.0798316	NVP-AUY922	-0.114449	-0.19428	0.251482	0.99232
Adherent DMEM	KEGG_GLYCOSPHINGOLIPID_BIOSYNTHESIS_GLOBO_SERIES	PDE4D	-0.0632187	zardaverine	-0.0929722	-0.156191	0.359543	0.99232
Adherent DMEM	KEGG_GLYCOSPHINGOLIPID_BIOSYNTHESIS_GLOBO_SERIES	CCL7	0.129617	bindarit	-0.00748976	0.122127	0.393607	0.99232
Adherent DMEM	KEGG_GLYCOSPHINGOLIPID_BIOSYNTHESIS_GLOBO_SERIES	CCL8	0.139671	bindarit	-0.00748976	0.132181	0.357202	0.99232
Adherent DMEM	KEGG_GLYCOSPHINGOLIPID_BIOSYNTHESIS_GLOBO_SERIES	CENPE	0.0818273	GSK923295	0.0249882	0.106815	0.453521	0.99232
Adherent DMEM	KEGG_GLYCOSPHINGOLIPID_BIOSYNTHESIS_GLOBO_SERIES	KCNN2	-0.078434	DCEBIO	-0.169366	-0.2478	0.141166	0.99232
Adherent DMEM	KEGG_GLYCOSPHINGOLIPID_BIOSYNTHESIS_GLOBO_SERIES	ARF1	-0.0219267	brefeldin-a	-0.130843	-0.15277	0.370483	0.99232
Adherent DMEM	KEGG_GLYCOSPHINGOLIPID_BIOSYNTHESIS_GLOBO_SERIES	CYTH2	-0.10095	brefeldin-a	-0.130843	-0.231793	0.169316	0.99232
Adherent DMEM	KEGG_GLYCOSPHINGOLIPID_BIOSYNTHESIS_GLOBO_SERIES	GBF1	-0.128583	golgicide-a	-0.0189125	-0.147496	0.387708	0.99232
Adherent DMEM	KEGG_GLYCOSPHINGOLIPID_BIOSYNTHESIS_GLOBO_SERIES	TXNRD1	-0.20495	spermidine	-0.101426	-0.306376	0.0677307	0.99232
Adherent DMEM	KEGG_GLYCOSPHINGOLIPID_BIOSYNTHESIS_GLOBO_SERIES	GSR	-0.0284775	carmustine	0.128358	0.0998805	0.482433	0.99232
Adherent DMEM	KEGG_GLYCOSPHINGOLIPID_BIOSYNTHESIS_GLOBO_SERIES	ATP2C1	-0.0345926	sevoflurane	0.0162465	-0.0183461	0.917974	0.99232
Adherent DMEM	KEGG_GLYCOSPHINGOLIPID_BIOSYNTHESIS_GLOBO_SERIES	ATP2C1	-0.0345926	methoxyflurane	-0.117699	-0.152291	0.372029	0.99232
Adherent DMEM	KEGG_GLYCOSPHINGOLIPID_BIOSYNTHESIS_GLOBO_SERIES	KCNA1	0.0731185	sevoflurane	0.0162465	0.089365	0.528267	0.99232
Adherent DMEM	KEGG_GLYCOSPHINGOLIPID_BIOSYNTHESIS_GLOBO_SERIES	KCNA1	0.0731185	methoxyflurane	-0.117699	-0.0445803	0.800019	0.99232
Adherent DMEM	KEGG_GLYCOSPHINGOLIPID_BIOSYNTHESIS_GLOBO_SERIES	KCNK18	0.145294	sevoflurane	0.0162465	0.16154	0.264254	0.99232
Adherent DMEM	KEGG_GLYCOSPHINGOLIPID_BIOSYNTHESIS_GLOBO_SERIES	KCNK3	0.0597417	sevoflurane	0.0162465	0.0759882	0.590067	0.99232
Adherent DMEM	KEGG_GLYCOSPHINGOLIPID_BIOSYNTHESIS_GLOBO_SERIES	KCNK9	0.0556445	sevoflurane	0.0162465	0.071891	0.60973	0.99232
Adherent DMEM	KEGG_GLYCOSPHINGOLIPID_BIOSYNTHESIS_GLOBO_SERIES	ARG1	-0.0424813	ornithine	0.124875	0.0823942	0.560025	0.99232
Adherent DMEM	KEGG_GLYCOSPHINGOLIPID_BIOSYNTHESIS_GLOBO_SERIES	ARG2	-0.0763136	ornithine	0.124875	0.0485619	0.727914	0.99232
Adherent DMEM	KEGG_GLYCOSPHINGOLIPID_BIOSYNTHESIS_GLOBO_SERIES	GPRC6A	-0.0439609	ornithine	0.124875	0.0809145	0.56689	0.99232
Adherent DMEM	KEGG_GLYCOSPHINGOLIPID_BIOSYNTHESIS_GLOBO_SERIES	OAZ1	0.0328567	ornithine	0.124875	0.157732	0.275187	0.99232
Adherent DMEM	KEGG_GLYCOSPHINGOLIPID_BIOSYNTHESIS_GLOBO_SERIES	OAZ2	-0.0984452	ornithine	0.124875	0.0264302	0.848427	0.99232
Adherent DMEM	KEGG_GLYCOSPHINGOLIPID_BIOSYNTHESIS_GLOBO_SERIES	OAZ3	0.0276881	ornithine	0.124875	0.152564	0.290558	0.99232
Adherent DMEM	KEGG_GLYCOSPHINGOLIPID_BIOSYNTHESIS_GLOBO_SERIES	SLC25A15	0.0107745	ornithine	0.124875	0.13565	0.34516	0.99232
Adherent DMEM	KEGG_GLYCOSPHINGOLIPID_BIOSYNTHESIS_GLOBO_SERIES	SLC25A2	0.017474	ornithine	0.124875	0.142349	0.322728	0.99232
Adherent DMEM	KEGG_GLYCOSPHINGOLIPID_BIOSYNTHESIS_GLOBO_SERIES	SLC7A1	0.160179	ornithine	0.124875	0.285055	0.056174	0.99232
Adherent DMEM	KEGG_GLYCOSPHINGOLIPID_BIOSYNTHESIS_GLOBO_SERIES	SLC7A2	-0.173513	ornithine	0.124875	-0.0486378	0.781904	0.99232
Adherent DMEM	KEGG_GLYCOSPHINGOLIPID_BIOSYNTHESIS_GLOBO_SERIES	SLC7A4	-0.0453603	ornithine	0.124875	0.0795152	0.573428	0.99232
Adherent DMEM	KEGG_GLYCOSPHINGOLIPID_BIOSYNTHESIS_GLOBO_SERIES	KCNQ1	0.0511833	pyrithione-zinc	0.11189	0.163073	0.259958	0.99232
Adherent DMEM	KEGG_GLYCOSPHINGOLIPID_BIOSYNTHESIS_GLOBO_SERIES	KCNQ2	-0.054908	pyrithione-zinc	0.11189	0.0569817	0.684119	0.99232
Adherent DMEM	KEGG_GLYCOSPHINGOLIPID_BIOSYNTHESIS_GLOBO_SERIES	KCNQ4	0.0818649	pyrithione-zinc	0.11189	0.193755	0.184117	0.99232
Adherent DMEM	KEGG_GLYCOSPHINGOLIPID_BIOSYNTHESIS_GLOBO_SERIES	KCNQ5	0.029993	pyrithione-zinc	0.11189	0.141883	0.324261	0.99232
Adherent DMEM	KEGG_GLYCOSPHINGOLIPID_BIOSYNTHESIS_GLOBO_SERIES	MAP2K5	-0.161071	BIX-02188	-0.121389	-0.28246	0.0926098	0.99232
Adherent DMEM	KEGG_GLYCOSPHINGOLIPID_BIOSYNTHESIS_GLOBO_SERIES	PTPN6	-0.0451758	sodium-stibogluconate	0.0837625	0.0385867	0.781339	0.99232
Adherent DMEM	KEGG_GLYCOSPHINGOLIPID_BIOSYNTHESIS_GLOBO_SERIES	ACY1	-0.0959848	acetylcysteine	-0.172076	-0.268061	0.110846	0.99232
Adherent DMEM	KEGG_GLYCOSPHINGOLIPID_BIOSYNTHESIS_GLOBO_SERIES	GSS	0.0937807	acetylcysteine	-0.172076	-0.0782952	0.652426	0.99232
Adherent DMEM	KEGG_GLYCOSPHINGOLIPID_BIOSYNTHESIS_GLOBO_SERIES	ABCB11	0.0124917	cyclosporine	0.144604	0.157095	0.277049	0.99232
Adherent DMEM	KEGG_GLYCOSPHINGOLIPID_BIOSYNTHESIS_GLOBO_SERIES	CAMLG	-0.0895724	cyclosporine	0.144604	0.0550313	0.694164	0.99232
Adherent DMEM	KEGG_GLYCOSPHINGOLIPID_BIOSYNTHESIS_GLOBO_SERIES	FPR1	-0.0346695	cyclosporine	0.144604	0.109934	0.440893	0.99232
Adherent DMEM	KEGG_GLYCOSPHINGOLIPID_BIOSYNTHESIS_GLOBO_SERIES	PPIA	0.117758	cyclosporine	0.144604	0.262361	0.0770869	0.99232
Adherent DMEM	KEGG_GLYCOSPHINGOLIPID_BIOSYNTHESIS_GLOBO_SERIES	PPIF	0.270759	cyclosporine	0.144604	0.415363	0.0075686	0.99232
Adherent DMEM	KEGG_GLYCOSPHINGOLIPID_BIOSYNTHESIS_GLOBO_SERIES	PPP3R2	-0.0378356	cyclosporine	0.144604	0.106768	0.453714	0.99232
Adherent DMEM	KEGG_GLYCOSPHINGOLIPID_BIOSYNTHESIS_GLOBO_SERIES	SLC10A1	-0.00723086	cyclosporine	0.144604	0.137373	0.339291	0.99232
Adherent DMEM	KEGG_GLYCOSPHINGOLIPID_BIOSYNTHESIS_GLOBO_SERIES	ABCB1	0.0559144	elacridar	0.210557	0.266472	0.0728665	0.99232
Adherent DMEM	KEGG_GLYCOSPHINGOLIPID_BIOSYNTHESIS_GLOBO_SERIES	CXCL8	0.0130316	carboxyamidotriazole	-0.133121	-0.12009	0.484541	0.99232
Adherent DMEM	KEGG_GLYCOSPHINGOLIPID_BIOSYNTHESIS_GLOBO_SERIES	ABCG2	-0.147274	cyclovalone	0.0432545	-0.10402	0.546525	0.99232
Adherent DMEM	KEGG_GLYCOSPHINGOLIPID_BIOSYNTHESIS_GLOBO_SERIES	SV2A	0.0967725	brivaracetam	0.0994888	0.196261	0.17878	0.99232
Adherent DMEM	KEGG_GLYCOSPHINGOLIPID_BIOSYNTHESIS_GLOBO_SERIES	PPM1D	0.0505169	GSK2830371	-0.0981009	-0.047584	0.786606	0.99232
Adherent DMEM	KEGG_GLYCOSPHINGOLIPID_BIOSYNTHESIS_GLOBO_SERIES	TNFSF10	0.055137	ONC201	-0.193384	-0.138247	0.41907	0.99232
Adherent DMEM	KEGG_GLYCOSPHINGOLIPID_BIOSYNTHESIS_GLOBO_SERIES	IL10	-0.0641824	JTE-607	0.0117023	-0.0524801	0.764822	0.99232
Adherent DMEM	KEGG_GLYCOSPHINGOLIPID_BIOSYNTHESIS_GLOBO_SERIES	IL6	0.0540418	JTE-607	0.0117023	0.0657441	0.639867	0.99232
Adherent DMEM	KEGG_GLYCOSPHINGOLIPID_BIOSYNTHESIS_GLOBO_SERIES	TUBD1	-0.133785	vinblastine	-0.117524	-0.251308	0.135509	0.99232
Adherent DMEM	KEGG_GLYCOSPHINGOLIPID_BIOSYNTHESIS_GLOBO_SERIES	TUBE1	-0.207978	vinblastine	-0.117524	-0.325501	0.0520405	0.99232
Adherent DMEM	KEGG_GLYCOSPHINGOLIPID_BIOSYNTHESIS_GLOBO_SERIES	TUBG1	0.00581271	vinblastine	-0.117524	-0.111711	0.516405	0.99232
Adherent DMEM	KEGG_GLYCOSPHINGOLIPID_BIOSYNTHESIS_GLOBO_SERIES	ATM	0.0167513	VE-822	0.102164	0.118915	0.405725	0.99232
Adherent DMEM	KEGG_PENTOSE_AND_GLUCURONATE_INTERCONVERSIONS	CNR2	0.0101236	palmitoylethanolamide	0.0271514	0.037275	0.788502	0.99233
Adherent DMEM	KEGG_GLYCOSPHINGOLIPID_BIOSYNTHESIS_LACTO_AND_NEOLACTO_SERIES	POLB	-0.0582602	cytarabine	0.0175934	-0.0406668	0.81756	0.99233
Adherent DMEM	KEGG_GLYCOSPHINGOLIPID_BIOSYNTHESIS_LACTO_AND_NEOLACTO_SERIES	POLD1	-0.053816	cytarabine	0.0175934	-0.0362226	0.837518	0.99233
Adherent DMEM	KEGG_GLYCOSPHINGOLIPID_BIOSYNTHESIS_LACTO_AND_NEOLACTO_SERIES	ADRA1A	0.120597	epinastine	-0.0929498	0.0276475	0.841614	0.99233
Adherent DMEM	KEGG_GLYCOSPHINGOLIPID_BIOSYNTHESIS_LACTO_AND_NEOLACTO_SERIES	ADRA1A	0.120597	epinephrine	-0.0947839	0.0258134	0.851888	0.99233
Adherent DMEM	KEGG_GLYCOSPHINGOLIPID_BIOSYNTHESIS_LACTO_AND_NEOLACTO_SERIES	ADRA1A	0.120597	carvedilol	-0.0894416	0.0311558	0.822127	0.99233
Adherent DMEM	KEGG_GLYCOSPHINGOLIPID_BIOSYNTHESIS_LACTO_AND_NEOLACTO_SERIES	ADRA1A	0.120597	paliperidone	-0.155153	-0.0345558	0.845027	0.99233
Adherent DMEM	KEGG_GLYCOSPHINGOLIPID_BIOSYNTHESIS_LACTO_AND_NEOLACTO_SERIES	ADRA2A	-0.0370728	ziprasidone	0.061152	0.0240791	0.861613	0.99233
Adherent DMEM	KEGG_GLYCOSPHINGOLIPID_BIOSYNTHESIS_LACTO_AND_NEOLACTO_SERIES	HRH1	0.0222365	tranilast	0.0105349	0.0327714	0.813178	0.99233
Adherent DMEM	KEGG_GLYCOSPHINGOLIPID_BIOSYNTHESIS_LACTO_AND_NEOLACTO_SERIES	HRH1	0.0222365	cyproheptadine	0.00709128	0.0293278	0.832264	0.99233
Adherent DMEM	KEGG_GLYCOSPHINGOLIPID_BIOSYNTHESIS_LACTO_AND_NEOLACTO_SERIES	HRH1	0.0222365	ebastine	0.0154458	0.0376823	0.786277	0.99233
Adherent DMEM	KEGG_GLYCOSPHINGOLIPID_BIOSYNTHESIS_LACTO_AND_NEOLACTO_SERIES	HRH2	-0.0335735	tiotidine	0.00354716	-0.0300263	0.86541	0.99233
Adherent DMEM	KEGG_GLYCOSPHINGOLIPID_BIOSYNTHESIS_LACTO_AND_NEOLACTO_SERIES	HRH2	-0.0335735	ICI-162846	-0.00514928	-0.0387228	0.826284	0.99233
Adherent DMEM	KEGG_GLYCOSPHINGOLIPID_BIOSYNTHESIS_LACTO_AND_NEOLACTO_SERIES	HTR7	0.121472	epinastine	-0.0929498	0.0285223	0.836733	0.99233
Adherent DMEM	KEGG_GLYCOSPHINGOLIPID_BIOSYNTHESIS_LACTO_AND_NEOLACTO_SERIES	TYMS	0.11798	pralatrexate	-0.0946924	0.0232872	0.866063	0.99233
Adherent DMEM	KEGG_GLYCOSPHINGOLIPID_BIOSYNTHESIS_LACTO_AND_NEOLACTO_SERIES	TOP2A	-0.0277845	doxorubicin	0.0615958	0.0338113	0.807455	0.99233
Adherent DMEM	KEGG_GLYCOSPHINGOLIPID_BIOSYNTHESIS_LACTO_AND_NEOLACTO_SERIES	TOP2A	-0.0277845	teniposide	0.0467246	0.0189401	0.890696	0.99233
Adherent DMEM	KEGG_GLYCOSPHINGOLIPID_BIOSYNTHESIS_LACTO_AND_NEOLACTO_SERIES	SLC6A2	-0.062455	methylphenidate	0.0817444	0.0192894	0.888706	0.99233
Adherent DMEM	KEGG_GLYCOSPHINGOLIPID_BIOSYNTHESIS_LACTO_AND_NEOLACTO_SERIES	SLC6A2	-0.062455	BTS-54505	0.0378187	-0.0246363	0.889678	0.99233
Adherent DMEM	KEGG_GLYCOSPHINGOLIPID_BIOSYNTHESIS_LACTO_AND_NEOLACTO_SERIES	SLC6A3	0.0534777	phenelzine	-0.0156561	0.0378216	0.785518	0.99233
Adherent DMEM	KEGG_GLYCOSPHINGOLIPID_BIOSYNTHESIS_LACTO_AND_NEOLACTO_SERIES	ESR1	-0.102568	erteberel	0.0645889	-0.0379786	0.829633	0.99233
Adherent DMEM	KEGG_GLYCOSPHINGOLIPID_BIOSYNTHESIS_LACTO_AND_NEOLACTO_SERIES	FGFR3	0.114166	nintedanib	-0.161492	-0.0473257	0.787757	0.99233
Adherent DMEM	KEGG_GLYCOSPHINGOLIPID_BIOSYNTHESIS_LACTO_AND_NEOLACTO_SERIES	FGFR3	0.114166	LY2874455	-0.154624	-0.0404577	0.818498	0.99233
Adherent DMEM	KEGG_GLYCOSPHINGOLIPID_BIOSYNTHESIS_LACTO_AND_NEOLACTO_SERIES	KIT	0.0189251	apatinib	0.0185664	0.0374915	0.787322	0.99233
Adherent DMEM	KEGG_GLYCOSPHINGOLIPID_BIOSYNTHESIS_LACTO_AND_NEOLACTO_SERIES	KIT	0.0189251	CP-673451	-0.0559089	-0.0369838	0.834103	0.99233
Adherent DMEM	KEGG_GLYCOSPHINGOLIPID_BIOSYNTHESIS_LACTO_AND_NEOLACTO_SERIES	KIT	0.0189251	lucitanib	0.0014386	0.0203637	0.882607	0.99233
Adherent DMEM	KEGG_GLYCOSPHINGOLIPID_BIOSYNTHESIS_LACTO_AND_NEOLACTO_SERIES	PDGFRA	-0.0327619	lucitanib	0.0014386	-0.0313233	0.85958	0.99233
Adherent DMEM	KEGG_GLYCOSPHINGOLIPID_BIOSYNTHESIS_LACTO_AND_NEOLACTO_SERIES	PDGFRB	0.0131106	tivozanib	-0.0387816	-0.025671	0.88502	0.99233
Adherent DMEM	KEGG_GLYCOSPHINGOLIPID_BIOSYNTHESIS_LACTO_AND_NEOLACTO_SERIES	PDGFRB	0.0131106	CP-673451	-0.0559089	-0.0427983	0.807992	0.99233
Adherent DMEM	KEGG_GLYCOSPHINGOLIPID_BIOSYNTHESIS_LACTO_AND_NEOLACTO_SERIES	FAAH	0.125288	LY2183240	-0.0953161	0.0299715	0.828686	0.99233
Adherent DMEM	KEGG_GLYCOSPHINGOLIPID_BIOSYNTHESIS_LACTO_AND_NEOLACTO_SERIES	GJA9	-0.113395	flufenamic-acid	0.149169	0.0357739	0.796693	0.99233
Adherent DMEM	KEGG_GLYCOSPHINGOLIPID_BIOSYNTHESIS_LACTO_AND_NEOLACTO_SERIES	PKD2L1	-0.11874	flufenamic-acid	0.149169	0.0304292	0.826142	0.99233
Adherent DMEM	KEGG_GLYCOSPHINGOLIPID_BIOSYNTHESIS_LACTO_AND_NEOLACTO_SERIES	TRPM2	0.0601944	nadide	-0.0351145	0.0250799	0.855999	0.99233
Adherent DMEM	KEGG_GLYCOSPHINGOLIPID_BIOSYNTHESIS_LACTO_AND_NEOLACTO_SERIES	TRPM5	-0.0565276	spermine	0.0297126	-0.0268151	0.879873	0.99233
Adherent DMEM	KEGG_GLYCOSPHINGOLIPID_BIOSYNTHESIS_LACTO_AND_NEOLACTO_SERIES	RPL10L	0.00733016	puromycin	0.014037	0.0213671	0.876925	0.99233
Adherent DMEM	KEGG_GLYCOSPHINGOLIPID_BIOSYNTHESIS_LACTO_AND_NEOLACTO_SERIES	RPL13A	-0.0613068	puromycin	0.014037	-0.0472698	0.788006	0.99233
Adherent DMEM	KEGG_GLYCOSPHINGOLIPID_BIOSYNTHESIS_LACTO_AND_NEOLACTO_SERIES	RPL19	0.0180913	puromycin	0.014037	0.0321283	0.816736	0.99233
Adherent DMEM	KEGG_GLYCOSPHINGOLIPID_BIOSYNTHESIS_LACTO_AND_NEOLACTO_SERIES	RPL23	-0.0427951	puromycin	0.014037	-0.0287582	0.871118	0.99233
Adherent DMEM	KEGG_GLYCOSPHINGOLIPID_BIOSYNTHESIS_LACTO_AND_NEOLACTO_SERIES	RPL23A	-0.0562457	puromycin	0.014037	-0.0422087	0.810638	0.99233
Adherent DMEM	KEGG_GLYCOSPHINGOLIPID_BIOSYNTHESIS_LACTO_AND_NEOLACTO_SERIES	RPL26L1	0.0144553	puromycin	0.014037	0.0284922	0.8369	0.99233
Adherent DMEM	KEGG_GLYCOSPHINGOLIPID_BIOSYNTHESIS_LACTO_AND_NEOLACTO_SERIES	ABL1	0.120997	imatinib	-0.0852813	0.0357159	0.797013	0.99233
Adherent DMEM	KEGG_GLYCOSPHINGOLIPID_BIOSYNTHESIS_LACTO_AND_NEOLACTO_SERIES	SCN10A	0.0899952	mepivacaine	-0.054203	0.0357922	0.796592	0.99233
Adherent DMEM	KEGG_GLYCOSPHINGOLIPID_BIOSYNTHESIS_LACTO_AND_NEOLACTO_SERIES	SCN10A	0.0899952	mephenytoin	-0.0665423	0.0234529	0.865135	0.99233
Adherent DMEM	KEGG_GLYCOSPHINGOLIPID_BIOSYNTHESIS_LACTO_AND_NEOLACTO_SERIES	NR3C1	0.0338998	deflazacort	0.00448155	0.0383814	0.782461	0.99233
Adherent DMEM	KEGG_GLYCOSPHINGOLIPID_BIOSYNTHESIS_LACTO_AND_NEOLACTO_SERIES	NR3C1	0.0338998	halcinonide	-0.00671617	0.0271837	0.844207	0.99233
Adherent DMEM	KEGG_GLYCOSPHINGOLIPID_BIOSYNTHESIS_LACTO_AND_NEOLACTO_SERIES	NR3C1	0.0338998	desoxycortone	-0.00566748	0.0282324	0.838354	0.99233
Adherent DMEM	KEGG_GLYCOSPHINGOLIPID_BIOSYNTHESIS_LACTO_AND_NEOLACTO_SERIES	ACHE	0.0302604	demecarium	-0.0113196	0.0189408	0.890692	0.99233
Adherent DMEM	KEGG_GLYCOSPHINGOLIPID_BIOSYNTHESIS_LACTO_AND_NEOLACTO_SERIES	ACHE	0.0302604	hydroxytacrine-maleate-(r,s)	0.0046474	0.0349078	0.80143	0.99233
Adherent DMEM	KEGG_GLYCOSPHINGOLIPID_BIOSYNTHESIS_LACTO_AND_NEOLACTO_SERIES	ACHE	0.0302604	obidoxime	0.0058605	0.0361209	0.794795	0.99233
Adherent DMEM	KEGG_GLYCOSPHINGOLIPID_BIOSYNTHESIS_LACTO_AND_NEOLACTO_SERIES	PSMB7	-0.0958781	carfilzomib	0.12146	0.0255822	0.853183	0.99233
Adherent DMEM	KEGG_GLYCOSPHINGOLIPID_BIOSYNTHESIS_LACTO_AND_NEOLACTO_SERIES	RELA	0.0553213	triptolide	-0.0357606	0.0195607	0.887161	0.99233
Adherent DMEM	KEGG_GLYCOSPHINGOLIPID_BIOSYNTHESIS_LACTO_AND_NEOLACTO_SERIES	KCNH1	0.0288918	quinidine	-0.0727469	-0.0438551	0.803267	0.99233
Adherent DMEM	KEGG_GLYCOSPHINGOLIPID_BIOSYNTHESIS_LACTO_AND_NEOLACTO_SERIES	KCNH2	-0.0542876	astemizole	0.0746388	0.0203512	0.882676	0.99233
Adherent DMEM	KEGG_GLYCOSPHINGOLIPID_BIOSYNTHESIS_LACTO_AND_NEOLACTO_SERIES	KCNH2	-0.0542876	sertindole	0.0854266	0.031139	0.82222	0.99233
Adherent DMEM	KEGG_GLYCOSPHINGOLIPID_BIOSYNTHESIS_LACTO_AND_NEOLACTO_SERIES	KCNH2	-0.0542876	amsacrine	0.0762557	0.0219681	0.873531	0.99233
Adherent DMEM	KEGG_GLYCOSPHINGOLIPID_BIOSYNTHESIS_LACTO_AND_NEOLACTO_SERIES	KCNH2	-0.0542876	AZD5438	0.0200952	-0.0341924	0.846655	0.99233
Adherent DMEM	KEGG_GLYCOSPHINGOLIPID_BIOSYNTHESIS_LACTO_AND_NEOLACTO_SERIES	KCNH2	-0.0542876	tecastemizole	0.0200228	-0.0342648	0.846329	0.99233
Adherent DMEM	KEGG_GLYCOSPHINGOLIPID_BIOSYNTHESIS_LACTO_AND_NEOLACTO_SERIES	TUBA1B	-0.103254	epothilone-d	0.0694023	-0.0338521	0.848191	0.99233
Adherent DMEM	KEGG_GLYCOSPHINGOLIPID_BIOSYNTHESIS_LACTO_AND_NEOLACTO_SERIES	TUBA1C	-0.0964915	epothilone-d	0.0694023	-0.0270892	0.87864	0.99233
Adherent DMEM	KEGG_GLYCOSPHINGOLIPID_BIOSYNTHESIS_LACTO_AND_NEOLACTO_SERIES	TUBA3C	0.0403705	ixabepilone	-0.0843422	-0.0439717	0.802744	0.99233
Adherent DMEM	KEGG_GLYCOSPHINGOLIPID_BIOSYNTHESIS_LACTO_AND_NEOLACTO_SERIES	TUBA3C	0.0403705	vinorelbine	-0.00472441	0.0356461	0.797395	0.99233
Adherent DMEM	KEGG_GLYCOSPHINGOLIPID_BIOSYNTHESIS_LACTO_AND_NEOLACTO_SERIES	TUBA3C	0.0403705	epothilone-b	-0.0160533	0.0243172	0.860278	0.99233
Adherent DMEM	KEGG_GLYCOSPHINGOLIPID_BIOSYNTHESIS_LACTO_AND_NEOLACTO_SERIES	TUBA3D	-0.0319503	vinorelbine	-0.00472441	-0.0366747	0.835491	0.99233
Adherent DMEM	KEGG_GLYCOSPHINGOLIPID_BIOSYNTHESIS_LACTO_AND_NEOLACTO_SERIES	TUBA4A	-0.0182605	epothilone-b	-0.0160533	-0.0343138	0.846111	0.99233
Adherent DMEM	KEGG_GLYCOSPHINGOLIPID_BIOSYNTHESIS_LACTO_AND_NEOLACTO_SERIES	TUBB1	-0.0628121	colchicine	0.0296084	-0.0332037	0.851105	0.99233
Adherent DMEM	KEGG_GLYCOSPHINGOLIPID_BIOSYNTHESIS_LACTO_AND_NEOLACTO_SERIES	TUBB2A	-0.00227594	colchicine	0.0296084	0.0273324	0.843376	0.99233
Adherent DMEM	KEGG_GLYCOSPHINGOLIPID_BIOSYNTHESIS_LACTO_AND_NEOLACTO_SERIES	TUBB4A	-0.033647	vinorelbine	-0.00472441	-0.0383714	0.827859	0.99233
Adherent DMEM	KEGG_GLYCOSPHINGOLIPID_BIOSYNTHESIS_LACTO_AND_NEOLACTO_SERIES	TUBB4A	-0.033647	epothilone-d	0.0694023	0.0357553	0.796794	0.99233
Adherent DMEM	KEGG_GLYCOSPHINGOLIPID_BIOSYNTHESIS_LACTO_AND_NEOLACTO_SERIES	TUBB6	-0.00631521	colchicine	0.0296084	0.0232932	0.86603	0.99233
Adherent DMEM	KEGG_GLYCOSPHINGOLIPID_BIOSYNTHESIS_LACTO_AND_NEOLACTO_SERIES	SCN5A	0.0195385	mephenytoin	-0.0665423	-0.0470037	0.789192	0.99233
Adherent DMEM	KEGG_GLYCOSPHINGOLIPID_BIOSYNTHESIS_LACTO_AND_NEOLACTO_SERIES	DRD2	-0.0863711	UH-232-(+)	0.0435754	-0.0427957	0.808004	0.99233
Adherent DMEM	KEGG_GLYCOSPHINGOLIPID_BIOSYNTHESIS_LACTO_AND_NEOLACTO_SERIES	DRD2	-0.0863711	nemonapride	0.0600745	-0.0262966	0.882199	0.99233
Adherent DMEM	KEGG_GLYCOSPHINGOLIPID_BIOSYNTHESIS_LACTO_AND_NEOLACTO_SERIES	DRD2	-0.0863711	lurasidone	0.111718	0.0253464	0.85451	0.99233
Adherent DMEM	KEGG_GLYCOSPHINGOLIPID_BIOSYNTHESIS_LACTO_AND_NEOLACTO_SERIES	DRD2	-0.0863711	ziprasidone	0.061152	-0.0252192	0.887059	0.99233
Adherent DMEM	KEGG_GLYCOSPHINGOLIPID_BIOSYNTHESIS_LACTO_AND_NEOLACTO_SERIES	DRD2	-0.0863711	pardoprunox	0.0427682	-0.0436029	0.804397	0.99233
Adherent DMEM	KEGG_GLYCOSPHINGOLIPID_BIOSYNTHESIS_LACTO_AND_NEOLACTO_SERIES	DRD3	-0.0054643	UH-232-(+)	0.0435754	0.0381111	0.783937	0.99233
Adherent DMEM	KEGG_GLYCOSPHINGOLIPID_BIOSYNTHESIS_LACTO_AND_NEOLACTO_SERIES	DRD3	-0.0054643	pardoprunox	0.0427682	0.0373039	0.788341	0.99233
Adherent DMEM	KEGG_GLYCOSPHINGOLIPID_BIOSYNTHESIS_LACTO_AND_NEOLACTO_SERIES	DRD4	-0.104502	nemonapride	0.0600745	-0.0444272	0.800706	0.99233
Adherent DMEM	KEGG_GLYCOSPHINGOLIPID_BIOSYNTHESIS_LACTO_AND_NEOLACTO_SERIES	DRD4	-0.104502	dihydroergocristine	0.125196	0.0206943	0.880737	0.99233
Adherent DMEM	KEGG_GLYCOSPHINGOLIPID_BIOSYNTHESIS_LACTO_AND_NEOLACTO_SERIES	DRD4	-0.104502	ziprasidone	0.061152	-0.0433498	0.805528	0.99233
Adherent DMEM	KEGG_GLYCOSPHINGOLIPID_BIOSYNTHESIS_LACTO_AND_NEOLACTO_SERIES	HTR1A	-0.0163092	UH-232-(+)	0.0435754	0.0272662	0.843749	0.99233
Adherent DMEM	KEGG_GLYCOSPHINGOLIPID_BIOSYNTHESIS_LACTO_AND_NEOLACTO_SERIES	HTR1A	-0.0163092	NAN-190	-0.00817964	-0.0244888	0.890338	0.99233
Adherent DMEM	KEGG_GLYCOSPHINGOLIPID_BIOSYNTHESIS_LACTO_AND_NEOLACTO_SERIES	HTR1A	-0.0163092	pardoprunox	0.0427682	0.0264591	0.848263	0.99233
Adherent DMEM	KEGG_GLYCOSPHINGOLIPID_BIOSYNTHESIS_LACTO_AND_NEOLACTO_SERIES	KDR	0.0672871	CYC116	-0.0437614	0.0235257	0.864728	0.99233
Adherent DMEM	KEGG_GLYCOSPHINGOLIPID_BIOSYNTHESIS_LACTO_AND_NEOLACTO_SERIES	KDR	0.0672871	tivozanib	-0.0387816	0.0285055	0.836826	0.99233
Adherent DMEM	KEGG_GLYCOSPHINGOLIPID_BIOSYNTHESIS_LACTO_AND_NEOLACTO_SERIES	KDR	0.0672871	pazopanib	-0.106318	-0.0390311	0.824901	0.99233
Adherent DMEM	KEGG_GLYCOSPHINGOLIPID_BIOSYNTHESIS_LACTO_AND_NEOLACTO_SERIES	KDR	0.0672871	lenvatinib	-0.0914918	-0.0242047	0.891617	0.99233
Adherent DMEM	KEGG_GLYCOSPHINGOLIPID_BIOSYNTHESIS_LACTO_AND_NEOLACTO_SERIES	KDR	0.0672871	motesanib	-0.113908	-0.0466208	0.790905	0.99233
Adherent DMEM	KEGG_GLYCOSPHINGOLIPID_BIOSYNTHESIS_LACTO_AND_NEOLACTO_SERIES	TP53	0.0585575	nutlin-3	-0.03856	0.0199975	0.884688	0.99233
Adherent DMEM	KEGG_GLYCOSPHINGOLIPID_BIOSYNTHESIS_LACTO_AND_NEOLACTO_SERIES	BCL2	0.0727206	TW-37	-0.0495938	0.0231268	0.866975	0.99233
Adherent DMEM	KEGG_GLYCOSPHINGOLIPID_BIOSYNTHESIS_LACTO_AND_NEOLACTO_SERIES	BCL2	0.0727206	paclitaxel	-0.112538	-0.0398177	0.821367	0.99233
Adherent DMEM	KEGG_GLYCOSPHINGOLIPID_BIOSYNTHESIS_LACTO_AND_NEOLACTO_SERIES	BCL2	0.0727206	gambogic-acid	-0.043077	0.0296436	0.8305	0.99233
Adherent DMEM	KEGG_GLYCOSPHINGOLIPID_BIOSYNTHESIS_LACTO_AND_NEOLACTO_SERIES	BCL2	0.0727206	gossypol	-0.109061	-0.0363404	0.836985	0.99233
Adherent DMEM	KEGG_GLYCOSPHINGOLIPID_BIOSYNTHESIS_LACTO_AND_NEOLACTO_SERIES	BCL2L1	0.0123587	TW-37	-0.0495938	-0.037235	0.832975	0.99233
Adherent DMEM	KEGG_GLYCOSPHINGOLIPID_BIOSYNTHESIS_LACTO_AND_NEOLACTO_SERIES	MTOR	-0.218517	PF-05212384	0.184498	-0.0340192	0.847437	0.99233
Adherent DMEM	KEGG_GLYCOSPHINGOLIPID_BIOSYNTHESIS_LACTO_AND_NEOLACTO_SERIES	MTOR	-0.218517	AZ20	0.239652	0.0211344	0.878243	0.99233
Adherent DMEM	KEGG_GLYCOSPHINGOLIPID_BIOSYNTHESIS_LACTO_AND_NEOLACTO_SERIES	PPARA	-0.00609309	oleoylethanolamide	-0.0308826	-0.0369756	0.83414	0.99233
Adherent DMEM	KEGG_GLYCOSPHINGOLIPID_BIOSYNTHESIS_LACTO_AND_NEOLACTO_SERIES	HMGCR	-0.00376931	nadide	-0.0351145	-0.0388838	0.82556	0.99233
Adherent DMEM	KEGG_GLYCOSPHINGOLIPID_BIOSYNTHESIS_LACTO_AND_NEOLACTO_SERIES	NR1I2	-0.0304108	rifampin	0.00564107	-0.0247697	0.889076	0.99233
Adherent DMEM	KEGG_GLYCOSPHINGOLIPID_BIOSYNTHESIS_LACTO_AND_NEOLACTO_SERIES	BRAF	-0.0588172	vemurafenib	0.0835441	0.0247269	0.857978	0.99233
Adherent DMEM	KEGG_GLYCOSPHINGOLIPID_BIOSYNTHESIS_LACTO_AND_NEOLACTO_SERIES	BRAF	-0.0588172	GDC-0879	0.0887382	0.029921	0.828965	0.99233
Adherent DMEM	KEGG_GLYCOSPHINGOLIPID_BIOSYNTHESIS_LACTO_AND_NEOLACTO_SERIES	FLT4	0.0877415	regorafenib	-0.117301	-0.0295596	0.867513	0.99233
Adherent DMEM	KEGG_GLYCOSPHINGOLIPID_BIOSYNTHESIS_LACTO_AND_NEOLACTO_SERIES	FLT4	0.0877415	foretinib	-0.118258	-0.0305167	0.863209	0.99233
Adherent DMEM	KEGG_GLYCOSPHINGOLIPID_BIOSYNTHESIS_LACTO_AND_NEOLACTO_SERIES	FLT4	0.0877415	SAR131675	-0.121472	-0.0337309	0.848737	0.99233
Adherent DMEM	KEGG_GLYCOSPHINGOLIPID_BIOSYNTHESIS_LACTO_AND_NEOLACTO_SERIES	FLT4	0.0877415	PD-173074	-0.125903	-0.0381611	0.828809	0.99233
Adherent DMEM	KEGG_GLYCOSPHINGOLIPID_BIOSYNTHESIS_LACTO_AND_NEOLACTO_SERIES	FLT4	0.0877415	motesanib	-0.113908	-0.0261664	0.882789	0.99233
Adherent DMEM	KEGG_GLYCOSPHINGOLIPID_BIOSYNTHESIS_LACTO_AND_NEOLACTO_SERIES	RAF1	-0.102337	dabrafenib	0.069791	-0.0325458	0.854073	0.99233
Adherent DMEM	KEGG_GLYCOSPHINGOLIPID_BIOSYNTHESIS_LACTO_AND_NEOLACTO_SERIES	RET	-0.0716954	sorafenib	0.0370052	-0.0346902	0.844419	0.99233
Adherent DMEM	KEGG_GLYCOSPHINGOLIPID_BIOSYNTHESIS_LACTO_AND_NEOLACTO_SERIES	RET	-0.0716954	sunitinib	0.0265762	-0.0451192	0.79761	0.99233
Adherent DMEM	KEGG_GLYCOSPHINGOLIPID_BIOSYNTHESIS_LACTO_AND_NEOLACTO_SERIES	TEK	-0.122576	ponatinib	0.0779485	-0.0446274	0.799809	0.99233
Adherent DMEM	KEGG_GLYCOSPHINGOLIPID_BIOSYNTHESIS_LACTO_AND_NEOLACTO_SERIES	GABRA1	-0.0476904	thiocolchicoside	0.00835437	-0.0393361	0.823534	0.99233
Adherent DMEM	KEGG_GLYCOSPHINGOLIPID_BIOSYNTHESIS_LACTO_AND_NEOLACTO_SERIES	GABRA1	-0.0476904	CL-218872	0.085577	0.0378865	0.785163	0.99233
Adherent DMEM	KEGG_GLYCOSPHINGOLIPID_BIOSYNTHESIS_LACTO_AND_NEOLACTO_SERIES	GABRA1	-0.0476904	sevoflurane	0.00255683	-0.0451336	0.797545	0.99233
Adherent DMEM	KEGG_GLYCOSPHINGOLIPID_BIOSYNTHESIS_LACTO_AND_NEOLACTO_SERIES	GABRA1	-0.0476904	methoxyflurane	0.015283	-0.0324075	0.854697	0.99233
Adherent DMEM	KEGG_GLYCOSPHINGOLIPID_BIOSYNTHESIS_LACTO_AND_NEOLACTO_SERIES	GABRA2	0.0321245	sevoflurane	0.00255683	0.0346814	0.802675	0.99233
Adherent DMEM	KEGG_GLYCOSPHINGOLIPID_BIOSYNTHESIS_LACTO_AND_NEOLACTO_SERIES	GABRA4	-0.0607395	clonazepam	0.032228	-0.0285115	0.872229	0.99233
Adherent DMEM	KEGG_GLYCOSPHINGOLIPID_BIOSYNTHESIS_LACTO_AND_NEOLACTO_SERIES	GABRA4	-0.0607395	lorazepam	0.0283662	-0.0323733	0.85485	0.99233
Adherent DMEM	KEGG_GLYCOSPHINGOLIPID_BIOSYNTHESIS_LACTO_AND_NEOLACTO_SERIES	GABRA4	-0.0607395	methoxyflurane	0.015283	-0.0454565	0.796108	0.99233
Adherent DMEM	KEGG_GLYCOSPHINGOLIPID_BIOSYNTHESIS_LACTO_AND_NEOLACTO_SERIES	GABRA5	0.0306739	sevoflurane	0.00255683	0.0332307	0.810643	0.99233
Adherent DMEM	KEGG_GLYCOSPHINGOLIPID_BIOSYNTHESIS_LACTO_AND_NEOLACTO_SERIES	GABRA6	0.0555366	CGS-20625	-0.0983828	-0.0428461	0.807777	0.99233
Adherent DMEM	KEGG_GLYCOSPHINGOLIPID_BIOSYNTHESIS_LACTO_AND_NEOLACTO_SERIES	GABRA6	0.0555366	SB-205384	-0.0317321	0.0238045	0.863158	0.99233
Adherent DMEM	KEGG_GLYCOSPHINGOLIPID_BIOSYNTHESIS_LACTO_AND_NEOLACTO_SERIES	GABRB1	0.0268174	sevoflurane	0.00255683	0.0293743	0.832002	0.99233
Adherent DMEM	KEGG_GLYCOSPHINGOLIPID_BIOSYNTHESIS_LACTO_AND_NEOLACTO_SERIES	GABRB2	-0.000960268	clonazepam	0.032228	0.0312677	0.821509	0.99233
Adherent DMEM	KEGG_GLYCOSPHINGOLIPID_BIOSYNTHESIS_LACTO_AND_NEOLACTO_SERIES	GABRB2	-0.000960268	lorazepam	0.0283662	0.027406	0.842963	0.99233
Adherent DMEM	KEGG_GLYCOSPHINGOLIPID_BIOSYNTHESIS_LACTO_AND_NEOLACTO_SERIES	GABRG1	0.0343014	sevoflurane	0.00255683	0.0368582	0.790775	0.99233
Adherent DMEM	KEGG_GLYCOSPHINGOLIPID_BIOSYNTHESIS_LACTO_AND_NEOLACTO_SERIES	GABRG2	0.00100128	clonazepam	0.032228	0.0332293	0.810651	0.99233
Adherent DMEM	KEGG_GLYCOSPHINGOLIPID_BIOSYNTHESIS_LACTO_AND_NEOLACTO_SERIES	GABRG2	0.00100128	lorazepam	0.0283662	0.0293675	0.832041	0.99233
Adherent DMEM	KEGG_GLYCOSPHINGOLIPID_BIOSYNTHESIS_LACTO_AND_NEOLACTO_SERIES	GABRG3	0.0219819	sevoflurane	0.00255683	0.0245388	0.85903	0.99233
Adherent DMEM	KEGG_GLYCOSPHINGOLIPID_BIOSYNTHESIS_LACTO_AND_NEOLACTO_SERIES	GABRG3	0.0219819	methoxyflurane	0.015283	0.0372649	0.788556	0.99233
Adherent DMEM	KEGG_GLYCOSPHINGOLIPID_BIOSYNTHESIS_LACTO_AND_NEOLACTO_SERIES	GABRP	0.0797261	oxazepam	-0.120341	-0.0406146	0.817794	0.99233
Adherent DMEM	KEGG_GLYCOSPHINGOLIPID_BIOSYNTHESIS_LACTO_AND_NEOLACTO_SERIES	TSPO	-0.117877	XBD173	0.0918438	-0.0260333	0.883387	0.99233
Adherent DMEM	KEGG_GLYCOSPHINGOLIPID_BIOSYNTHESIS_LACTO_AND_NEOLACTO_SERIES	GLRA1	-0.122907	tropisetron	0.0855519	-0.0373555	0.832437	0.99233
Adherent DMEM	KEGG_GLYCOSPHINGOLIPID_BIOSYNTHESIS_LACTO_AND_NEOLACTO_SERIES	GLRB	-0.0683465	ginkgolide-a	0.0236813	-0.0446652	0.799641	0.99233
Adherent DMEM	KEGG_GLYCOSPHINGOLIPID_BIOSYNTHESIS_LACTO_AND_NEOLACTO_SERIES	OPRK1	-0.074484	sufentanil	0.0954127	0.0209287	0.879408	0.99233
Adherent DMEM	KEGG_GLYCOSPHINGOLIPID_BIOSYNTHESIS_LACTO_AND_NEOLACTO_SERIES	OPRM1	-0.0662209	sufentanil	0.0954127	0.0291918	0.833019	0.99233
Adherent DMEM	KEGG_GLYCOSPHINGOLIPID_BIOSYNTHESIS_LACTO_AND_NEOLACTO_SERIES	MET	-0.292243	alectinib	0.264808	-0.0274346	0.877076	0.99233
Adherent DMEM	KEGG_GLYCOSPHINGOLIPID_BIOSYNTHESIS_LACTO_AND_NEOLACTO_SERIES	SCNN1G	0.0354667	triamterene	-0.0731932	-0.0377265	0.830773	0.99233
Adherent DMEM	KEGG_GLYCOSPHINGOLIPID_BIOSYNTHESIS_LACTO_AND_NEOLACTO_SERIES	SLC47A1	0.0294249	cimetidine	-0.0585468	-0.0291219	0.869477	0.99233
Adherent DMEM	KEGG_GLYCOSPHINGOLIPID_BIOSYNTHESIS_LACTO_AND_NEOLACTO_SERIES	ADRA1B	-0.101732	ziprasidone	0.061152	-0.04058	0.817948	0.99233
Adherent DMEM	KEGG_GLYCOSPHINGOLIPID_BIOSYNTHESIS_LACTO_AND_NEOLACTO_SERIES	ADRA1D	-0.19776	maprotiline	0.168461	-0.0292991	0.868679	0.99233
Adherent DMEM	KEGG_GLYCOSPHINGOLIPID_BIOSYNTHESIS_LACTO_AND_NEOLACTO_SERIES	ADRA1D	-0.19776	norepinephrine	0.16831	-0.0294505	0.868	0.99233
Adherent DMEM	KEGG_GLYCOSPHINGOLIPID_BIOSYNTHESIS_LACTO_AND_NEOLACTO_SERIES	HTR1B	-0.0384585	ziprasidone	0.061152	0.0226934	0.869435	0.99233
Adherent DMEM	KEGG_GLYCOSPHINGOLIPID_BIOSYNTHESIS_LACTO_AND_NEOLACTO_SERIES	HTR1D	-0.0519946	sertindole	0.0854266	0.033432	0.809538	0.99233
Adherent DMEM	KEGG_GLYCOSPHINGOLIPID_BIOSYNTHESIS_LACTO_AND_NEOLACTO_SERIES	HTR1D	-0.0519946	xanomeline	0.0801873	0.0281927	0.838573	0.99233
Adherent DMEM	KEGG_GLYCOSPHINGOLIPID_BIOSYNTHESIS_LACTO_AND_NEOLACTO_SERIES	RRM1	0.0193096	hydroxyurea	0.00209603	0.0214056	0.876707	0.99233
Adherent DMEM	KEGG_GLYCOSPHINGOLIPID_BIOSYNTHESIS_LACTO_AND_NEOLACTO_SERIES	RRM1	0.0193096	triapine	0.00527674	0.0245863	0.858762	0.99233
Adherent DMEM	KEGG_GLYCOSPHINGOLIPID_BIOSYNTHESIS_LACTO_AND_NEOLACTO_SERIES	RRM2	0.150114	gemcitabine	-0.125813	0.0243012	0.860368	0.99233
Adherent DMEM	KEGG_GLYCOSPHINGOLIPID_BIOSYNTHESIS_LACTO_AND_NEOLACTO_SERIES	ITGA2B	0.00556682	DU-728	0.0212473	0.0268141	0.84627	0.99233
Adherent DMEM	KEGG_GLYCOSPHINGOLIPID_BIOSYNTHESIS_LACTO_AND_NEOLACTO_SERIES	MAP4	0.0631333	docetaxel	-0.0947482	-0.0316148	0.858258	0.99233
Adherent DMEM	KEGG_GLYCOSPHINGOLIPID_BIOSYNTHESIS_LACTO_AND_NEOLACTO_SERIES	CYP3A4	-0.00552069	sulfanilamide	-0.0240986	-0.0296193	0.86724	0.99233
Adherent DMEM	KEGG_GLYCOSPHINGOLIPID_BIOSYNTHESIS_LACTO_AND_NEOLACTO_SERIES	CYP3A4	-0.00552069	delanzomib	0.0332071	0.0276864	0.841399	0.99233
Adherent DMEM	KEGG_GLYCOSPHINGOLIPID_BIOSYNTHESIS_LACTO_AND_NEOLACTO_SERIES	CYP3A4	-0.00552069	palmatine-chloride	-0.0234814	-0.029002	0.870016	0.99233
Adherent DMEM	KEGG_GLYCOSPHINGOLIPID_BIOSYNTHESIS_LACTO_AND_NEOLACTO_SERIES	CYP3A4	-0.00552069	PF-4981517	0.040447	0.0349263	0.801331	0.99233
Adherent DMEM	KEGG_GLYCOSPHINGOLIPID_BIOSYNTHESIS_LACTO_AND_NEOLACTO_SERIES	FYN	-0.073047	dasatinib	0.101722	0.0286749	0.83589	0.99233
Adherent DMEM	KEGG_GLYCOSPHINGOLIPID_BIOSYNTHESIS_LACTO_AND_NEOLACTO_SERIES	MAP2K2	0.000897047	PD-198306	0.0268582	0.0277552	0.841011	0.99233
Adherent DMEM	KEGG_GLYCOSPHINGOLIPID_BIOSYNTHESIS_LACTO_AND_NEOLACTO_SERIES	SRC	-0.0433966	ENMD-2076	0.0811872	0.0377906	0.785686	0.99233
Adherent DMEM	KEGG_GLYCOSPHINGOLIPID_BIOSYNTHESIS_LACTO_AND_NEOLACTO_SERIES	SRC	-0.0433966	ponatinib	0.0779485	0.0345519	0.80338	0.99233
Adherent DMEM	KEGG_GLYCOSPHINGOLIPID_BIOSYNTHESIS_LACTO_AND_NEOLACTO_SERIES	SRC	-0.0433966	TG-100572	0.0707275	0.0273309	0.843385	0.99233
Adherent DMEM	KEGG_GLYCOSPHINGOLIPID_BIOSYNTHESIS_LACTO_AND_NEOLACTO_SERIES	AGTR1	0.0732554	candesartan	-0.0447321	0.0285233	0.836728	0.99233
Adherent DMEM	KEGG_GLYCOSPHINGOLIPID_BIOSYNTHESIS_LACTO_AND_NEOLACTO_SERIES	NR3C2	-0.155442	fluticasone-propionate	0.131039	-0.0244034	0.890721	0.99233
Adherent DMEM	KEGG_GLYCOSPHINGOLIPID_BIOSYNTHESIS_LACTO_AND_NEOLACTO_SERIES	NR3C2	-0.155442	eplerenone	0.126603	-0.0288389	0.870755	0.99233
Adherent DMEM	KEGG_GLYCOSPHINGOLIPID_BIOSYNTHESIS_LACTO_AND_NEOLACTO_SERIES	SCN4A	0.0261613	mephenytoin	-0.0665423	-0.0403809	0.818839	0.99233
Adherent DMEM	KEGG_GLYCOSPHINGOLIPID_BIOSYNTHESIS_LACTO_AND_NEOLACTO_SERIES	SCN9A	-0.120486	oxcarbazepine	0.15417	0.0336835	0.808159	0.99233
Adherent DMEM	KEGG_GLYCOSPHINGOLIPID_BIOSYNTHESIS_LACTO_AND_NEOLACTO_SERIES	ADRA2C	-0.173711	dronedarone	0.142074	-0.0316366	0.858159	0.99233
Adherent DMEM	KEGG_GLYCOSPHINGOLIPID_BIOSYNTHESIS_LACTO_AND_NEOLACTO_SERIES	BLVRB	-0.103704	riboflavin	0.0627	-0.0410038	0.816044	0.99233
Adherent DMEM	KEGG_GLYCOSPHINGOLIPID_BIOSYNTHESIS_LACTO_AND_NEOLACTO_SERIES	CNR2	-0.0275385	GW-405833	0.0496212	0.0220827	0.872881	0.99233
Adherent DMEM	KEGG_GLYCOSPHINGOLIPID_BIOSYNTHESIS_LACTO_AND_NEOLACTO_SERIES	CYP11A1	0.0164373	aminoglutethimide	-0.0545692	-0.0381319	0.828941	0.99233
Adherent DMEM	KEGG_GLYCOSPHINGOLIPID_BIOSYNTHESIS_LACTO_AND_NEOLACTO_SERIES	CYP19A1	-0.0335359	nicotine	0.070034	0.0364981	0.792739	0.99233
Adherent DMEM	KEGG_GLYCOSPHINGOLIPID_BIOSYNTHESIS_LACTO_AND_NEOLACTO_SERIES	CYP19A1	-0.0335359	formestane	-0.00388358	-0.0374195	0.83215	0.99233
Adherent DMEM	KEGG_GLYCOSPHINGOLIPID_BIOSYNTHESIS_LACTO_AND_NEOLACTO_SERIES	AKT2	0.116285	AT7867	-0.0908021	0.0254825	0.853745	0.99233
Adherent DMEM	KEGG_GLYCOSPHINGOLIPID_BIOSYNTHESIS_LACTO_AND_NEOLACTO_SERIES	SYK	0.0601842	GDC-0980	-0.0235966	0.0365876	0.792252	0.99233
Adherent DMEM	KEGG_GLYCOSPHINGOLIPID_BIOSYNTHESIS_LACTO_AND_NEOLACTO_SERIES	FLT3	0.0900174	TG-02	-0.0658265	0.0241909	0.860987	0.99233
Adherent DMEM	KEGG_GLYCOSPHINGOLIPID_BIOSYNTHESIS_LACTO_AND_NEOLACTO_SERIES	AURKA	-0.135955	alisertib	0.0948995	-0.0410553	0.815811	0.99233
Adherent DMEM	KEGG_GLYCOSPHINGOLIPID_BIOSYNTHESIS_LACTO_AND_NEOLACTO_SERIES	CDK4	-0.0683567	AT-7519	0.0877245	0.0193678	0.888263	0.99233
Adherent DMEM	KEGG_GLYCOSPHINGOLIPID_BIOSYNTHESIS_LACTO_AND_NEOLACTO_SERIES	CDK4	-0.0683567	PHA-848125	0.0399841	-0.0283726	0.872854	0.99233
Adherent DMEM	KEGG_GLYCOSPHINGOLIPID_BIOSYNTHESIS_LACTO_AND_NEOLACTO_SERIES	CDK4	-0.0683567	abemaciclib	0.0339717	-0.034385	0.845793	0.99233
Adherent DMEM	KEGG_GLYCOSPHINGOLIPID_BIOSYNTHESIS_LACTO_AND_NEOLACTO_SERIES	CDK4	-0.0683567	arcyriaflavin-a	0.105443	0.0370867	0.789528	0.99233
Adherent DMEM	KEGG_GLYCOSPHINGOLIPID_BIOSYNTHESIS_LACTO_AND_NEOLACTO_SERIES	PIK3CB	-0.119531	GDC-0941	0.0766202	-0.0429109	0.80749	0.99233
Adherent DMEM	KEGG_GLYCOSPHINGOLIPID_BIOSYNTHESIS_LACTO_AND_NEOLACTO_SERIES	PIK3CB	-0.119531	TG100-115	0.0758474	-0.0436837	0.804035	0.99233
Adherent DMEM	KEGG_GLYCOSPHINGOLIPID_BIOSYNTHESIS_LACTO_AND_NEOLACTO_SERIES	PIK3CB	-0.119531	CH5132799	0.148845	0.0293137	0.832342	0.99233
Adherent DMEM	KEGG_GLYCOSPHINGOLIPID_BIOSYNTHESIS_LACTO_AND_NEOLACTO_SERIES	PIK3CD	-0.056866	GDC-0941	0.0766202	0.0197543	0.886067	0.99233
Adherent DMEM	KEGG_GLYCOSPHINGOLIPID_BIOSYNTHESIS_LACTO_AND_NEOLACTO_SERIES	PIK3CD	-0.056866	NVP-BEZ235	0.0326537	-0.0242122	0.891583	0.99233
Adherent DMEM	KEGG_GLYCOSPHINGOLIPID_BIOSYNTHESIS_LACTO_AND_NEOLACTO_SERIES	PIK3CD	-0.056866	TG100-115	0.0758474	0.0189815	0.890461	0.99233
Adherent DMEM	KEGG_GLYCOSPHINGOLIPID_BIOSYNTHESIS_LACTO_AND_NEOLACTO_SERIES	PIK3CD	-0.056866	AZD6482	0.0103	-0.0465659	0.79115	0.99233
Adherent DMEM	KEGG_GLYCOSPHINGOLIPID_BIOSYNTHESIS_LACTO_AND_NEOLACTO_SERIES	PIK3CG	-0.0260195	idelalisib	-0.00780329	-0.0338228	0.848323	0.99233
Adherent DMEM	KEGG_GLYCOSPHINGOLIPID_BIOSYNTHESIS_LACTO_AND_NEOLACTO_SERIES	PIK3CG	-0.0260195	MLN0128	0.046512	0.0204925	0.881881	0.99233
Adherent DMEM	KEGG_GLYCOSPHINGOLIPID_BIOSYNTHESIS_LACTO_AND_NEOLACTO_SERIES	PIK3CG	-0.0260195	SB-2343	0.0532622	0.0272427	0.843877	0.99233
Adherent DMEM	KEGG_GLYCOSPHINGOLIPID_BIOSYNTHESIS_LACTO_AND_NEOLACTO_SERIES	PIK3CG	-0.0260195	PP-121	0.0490066	0.0229871	0.867772	0.99233
Adherent DMEM	KEGG_GLYCOSPHINGOLIPID_BIOSYNTHESIS_LACTO_AND_NEOLACTO_SERIES	JAK1	-0.0742208	WHI-P154	0.0443811	-0.0298397	0.866246	0.99233
Adherent DMEM	KEGG_GLYCOSPHINGOLIPID_BIOSYNTHESIS_LACTO_AND_NEOLACTO_SERIES	JAK3	0.0211378	cyt387	0.000387558	0.0215254	0.876031	0.99233
Adherent DMEM	KEGG_GLYCOSPHINGOLIPID_BIOSYNTHESIS_LACTO_AND_NEOLACTO_SERIES	JAK3	0.0211378	TG-101348	-0.0511186	-0.0299807	0.865614	0.99233
Adherent DMEM	KEGG_GLYCOSPHINGOLIPID_BIOSYNTHESIS_LACTO_AND_NEOLACTO_SERIES	HSP90AA1	0.0440014	NVP-AUY922	-0.0690106	-0.0250091	0.887997	0.99233
Adherent DMEM	KEGG_GLYCOSPHINGOLIPID_BIOSYNTHESIS_LACTO_AND_NEOLACTO_SERIES	EDNRA	-0.148852	FR-139317	0.181173	0.0323212	0.815672	0.99233
Adherent DMEM	KEGG_GLYCOSPHINGOLIPID_BIOSYNTHESIS_LACTO_AND_NEOLACTO_SERIES	CASP1	0.0740995	minocycline	-0.106327	-0.0322271	0.855509	0.99233
Adherent DMEM	KEGG_GLYCOSPHINGOLIPID_BIOSYNTHESIS_LACTO_AND_NEOLACTO_SERIES	CYP2C19	-0.0405927	ifosfamide	0.0737685	0.0331759	0.810945	0.99233
Adherent DMEM	KEGG_GLYCOSPHINGOLIPID_BIOSYNTHESIS_LACTO_AND_NEOLACTO_SERIES	CA1	-0.0263817	quinethazone	-0.00328634	-0.0296681	0.867022	0.99233
Adherent DMEM	KEGG_GLYCOSPHINGOLIPID_BIOSYNTHESIS_LACTO_AND_NEOLACTO_SERIES	CA1	-0.0263817	dorzolamide	-0.000371524	-0.0267533	0.880148	0.99233
Adherent DMEM	KEGG_GLYCOSPHINGOLIPID_BIOSYNTHESIS_LACTO_AND_NEOLACTO_SERIES	SLC12A3	0.0740312	bendroflumethiazide	-0.0508473	0.0231838	0.866652	0.99233
Adherent DMEM	KEGG_GLYCOSPHINGOLIPID_BIOSYNTHESIS_LACTO_AND_NEOLACTO_SERIES	KCNK4	0.124601	riluzole	-0.15243	-0.0278288	0.875295	0.99233
Adherent DMEM	KEGG_GLYCOSPHINGOLIPID_BIOSYNTHESIS_LACTO_AND_NEOLACTO_SERIES	CYP1A2	-0.0463662	nafcillin	0.00275972	-0.0436065	0.804382	0.99233
Adherent DMEM	KEGG_GLYCOSPHINGOLIPID_BIOSYNTHESIS_LACTO_AND_NEOLACTO_SERIES	PTGIS	-0.0825796	phenylbutazone	0.0364521	-0.0461275	0.793107	0.99233
Adherent DMEM	KEGG_GLYCOSPHINGOLIPID_BIOSYNTHESIS_LACTO_AND_NEOLACTO_SERIES	ATP6V1A	-0.00906274	tiludronate	0.0405008	0.0314381	0.820561	0.99233
Adherent DMEM	KEGG_GLYCOSPHINGOLIPID_BIOSYNTHESIS_LACTO_AND_NEOLACTO_SERIES	PTPN1	0.0567805	BVT-948	-0.104227	-0.0474461	0.787222	0.99233
Adherent DMEM	KEGG_GLYCOSPHINGOLIPID_BIOSYNTHESIS_LACTO_AND_NEOLACTO_SERIES	CYP17A1	0.060854	abiraterone-acetate	-0.0341666	0.0266873	0.846983	0.99233
Adherent DMEM	KEGG_GLYCOSPHINGOLIPID_BIOSYNTHESIS_LACTO_AND_NEOLACTO_SERIES	CYP17A1	0.060854	galeterone	-0.025993	0.034861	0.801689	0.99233
Adherent DMEM	KEGG_GLYCOSPHINGOLIPID_BIOSYNTHESIS_LACTO_AND_NEOLACTO_SERIES	CDK6	-0.0346722	ribociclib	0.00364722	-0.0310249	0.860923	0.99233
Adherent DMEM	KEGG_GLYCOSPHINGOLIPID_BIOSYNTHESIS_LACTO_AND_NEOLACTO_SERIES	CKM	-0.03567	creatine	0.00779824	-0.0278718	0.875104	0.99233
Adherent DMEM	KEGG_GLYCOSPHINGOLIPID_BIOSYNTHESIS_LACTO_AND_NEOLACTO_SERIES	GAMT	-0.133009	guanidine	0.0866385	-0.0463705	0.792021	0.99233
Adherent DMEM	KEGG_GLYCOSPHINGOLIPID_BIOSYNTHESIS_LACTO_AND_NEOLACTO_SERIES	PAH	-0.134197	norepinephrine	0.16831	0.0341134	0.805793	0.99233
Adherent DMEM	KEGG_GLYCOSPHINGOLIPID_BIOSYNTHESIS_LACTO_AND_NEOLACTO_SERIES	CHRM2	-0.102145	pilocarpine	0.0661691	-0.0359763	0.838631	0.99233
Adherent DMEM	KEGG_GLYCOSPHINGOLIPID_BIOSYNTHESIS_LACTO_AND_NEOLACTO_SERIES	CHRM2	-0.102145	vincamine	0.0682624	-0.0338831	0.848051	0.99233
Adherent DMEM	KEGG_GLYCOSPHINGOLIPID_BIOSYNTHESIS_LACTO_AND_NEOLACTO_SERIES	CHRM2	-0.102145	ziprasidone	0.061152	-0.0409935	0.81609	0.99233
Adherent DMEM	KEGG_GLYCOSPHINGOLIPID_BIOSYNTHESIS_LACTO_AND_NEOLACTO_SERIES	CHRM3	0.0127056	cyproheptadine	0.00709128	0.0197969	0.885823	0.99233
Adherent DMEM	KEGG_GLYCOSPHINGOLIPID_BIOSYNTHESIS_LACTO_AND_NEOLACTO_SERIES	CHRM3	0.0127056	darifenacin	-0.0474854	-0.0347798	0.844016	0.99233
Adherent DMEM	KEGG_GLYCOSPHINGOLIPID_BIOSYNTHESIS_LACTO_AND_NEOLACTO_SERIES	CHRM3	0.0127056	hyoscyamine	0.011472	0.0241776	0.861059	0.99233
Adherent DMEM	KEGG_GLYCOSPHINGOLIPID_BIOSYNTHESIS_LACTO_AND_NEOLACTO_SERIES	CHRM4	-0.0720833	terfenadine	0.103999	0.0319155	0.817911	0.99233
Adherent DMEM	KEGG_GLYCOSPHINGOLIPID_BIOSYNTHESIS_LACTO_AND_NEOLACTO_SERIES	BLVRA	0.00204014	nadide	-0.0351145	-0.0330743	0.851689	0.99233
Adherent DMEM	KEGG_GLYCOSPHINGOLIPID_BIOSYNTHESIS_LACTO_AND_NEOLACTO_SERIES	MGAM	0.0708001	nadide	-0.0351145	0.0356856	0.797179	0.99233
Adherent DMEM	KEGG_GLYCOSPHINGOLIPID_BIOSYNTHESIS_LACTO_AND_NEOLACTO_SERIES	IKBKB	-0.0668924	IKK-16	0.019287	-0.0476053	0.786511	0.99233
Adherent DMEM	KEGG_GLYCOSPHINGOLIPID_BIOSYNTHESIS_LACTO_AND_NEOLACTO_SERIES	HSPA5	0.0205005	aspirin	0.000464817	0.0209653	0.879201	0.99233
Adherent DMEM	KEGG_GLYCOSPHINGOLIPID_BIOSYNTHESIS_LACTO_AND_NEOLACTO_SERIES	PRKAB1	-0.032755	aspirin	0.000464817	-0.0322902	0.855223	0.99233
Adherent DMEM	KEGG_GLYCOSPHINGOLIPID_BIOSYNTHESIS_LACTO_AND_NEOLACTO_SERIES	FGR	-0.0138641	GDC-0980	-0.0235966	-0.0374607	0.831967	0.99233
Adherent DMEM	KEGG_GLYCOSPHINGOLIPID_BIOSYNTHESIS_LACTO_AND_NEOLACTO_SERIES	LCK	-0.133146	dasatinib	0.101722	-0.0314238	0.859127	0.99233
Adherent DMEM	KEGG_GLYCOSPHINGOLIPID_BIOSYNTHESIS_LACTO_AND_NEOLACTO_SERIES	LCK	-0.133146	GW-788388	0.102942	-0.0302037	0.864617	0.99233
Adherent DMEM	KEGG_GLYCOSPHINGOLIPID_BIOSYNTHESIS_LACTO_AND_NEOLACTO_SERIES	LCK	-0.133146	saracatinib	0.161776	0.0286301	0.836137	0.99233
Adherent DMEM	KEGG_GLYCOSPHINGOLIPID_BIOSYNTHESIS_LACTO_AND_NEOLACTO_SERIES	SLC2A2	-0.0217735	streptozotocin	-0.0100052	-0.0317786	0.857521	0.99233
Adherent DMEM	KEGG_GLYCOSPHINGOLIPID_BIOSYNTHESIS_LACTO_AND_NEOLACTO_SERIES	TYR	-0.00528318	hexylresorcinol	-0.0281838	-0.033467	0.84992	0.99233
Adherent DMEM	KEGG_GLYCOSPHINGOLIPID_BIOSYNTHESIS_LACTO_AND_NEOLACTO_SERIES	CFTR	-0.0996611	bumetanide	0.123329	0.0236681	0.863927	0.99233
Adherent DMEM	KEGG_GLYCOSPHINGOLIPID_BIOSYNTHESIS_LACTO_AND_NEOLACTO_SERIES	CA14	-0.0742106	spermine	0.0297126	-0.044498	0.800386	0.99233
Adherent DMEM	KEGG_GLYCOSPHINGOLIPID_BIOSYNTHESIS_LACTO_AND_NEOLACTO_SERIES	CA4	-0.0277333	dorzolamide	-0.000371524	-0.0281048	0.874055	0.99233
Adherent DMEM	KEGG_GLYCOSPHINGOLIPID_BIOSYNTHESIS_LACTO_AND_NEOLACTO_SERIES	GRIN2A	-0.0844215	kynurenic-acid	0.10444	0.0200183	0.884572	0.99233
Adherent DMEM	KEGG_GLYCOSPHINGOLIPID_BIOSYNTHESIS_LACTO_AND_NEOLACTO_SERIES	GRIN2C	0.0166543	homoquinolinic-acid	0.00545532	0.0221096	0.872729	0.99233
Adherent DMEM	KEGG_GLYCOSPHINGOLIPID_BIOSYNTHESIS_LACTO_AND_NEOLACTO_SERIES	ATP1A1	0.364704	digitoxigenin	-0.335586	0.0291172	0.83343	0.99233
Adherent DMEM	KEGG_GLYCOSPHINGOLIPID_BIOSYNTHESIS_LACTO_AND_NEOLACTO_SERIES	GRIA1	-0.235698	IEM1754	0.211512	-0.0241856	0.891701	0.99233
Adherent DMEM	KEGG_GLYCOSPHINGOLIPID_BIOSYNTHESIS_LACTO_AND_NEOLACTO_SERIES	CTSB	0.00925924	pepstatin	0.0136993	0.0229585	0.867936	0.99233
Adherent DMEM	KEGG_GLYCOSPHINGOLIPID_BIOSYNTHESIS_LACTO_AND_NEOLACTO_SERIES	CTSB	0.00925924	loxistatin-acid	0.0174175	0.0266767	0.847041	0.99233
Adherent DMEM	KEGG_GLYCOSPHINGOLIPID_BIOSYNTHESIS_LACTO_AND_NEOLACTO_SERIES	TRPC1	0.00453991	SKF-96365	0.0185288	0.0230687	0.867304	0.99233
Adherent DMEM	KEGG_GLYCOSPHINGOLIPID_BIOSYNTHESIS_LACTO_AND_NEOLACTO_SERIES	TRPV2	-0.060068	SKF-96365	0.0185288	-0.0415392	0.813639	0.99233
Adherent DMEM	KEGG_GLYCOSPHINGOLIPID_BIOSYNTHESIS_LACTO_AND_NEOLACTO_SERIES	GSK3B	0.123237	AT7867	-0.0908021	0.0324351	0.815039	0.99233
Adherent DMEM	KEGG_GLYCOSPHINGOLIPID_BIOSYNTHESIS_LACTO_AND_NEOLACTO_SERIES	GSK3B	0.123237	tideglusib	-0.100446	0.0227916	0.868878	0.99233
Adherent DMEM	KEGG_GLYCOSPHINGOLIPID_BIOSYNTHESIS_LACTO_AND_NEOLACTO_SERIES	PRKACA	0.0627113	AT7867	-0.0908021	-0.0280908	0.874118	0.99233
Adherent DMEM	KEGG_GLYCOSPHINGOLIPID_BIOSYNTHESIS_LACTO_AND_NEOLACTO_SERIES	ROCK1	0.0497887	RKI-1447	-0.088696	-0.0389073	0.825454	0.99233
Adherent DMEM	KEGG_GLYCOSPHINGOLIPID_BIOSYNTHESIS_LACTO_AND_NEOLACTO_SERIES	KIF11	0.101172	filanesib	-0.0644163	0.0367552	0.791341	0.99233
Adherent DMEM	KEGG_GLYCOSPHINGOLIPID_BIOSYNTHESIS_LACTO_AND_NEOLACTO_SERIES	PDGFD	-0.00941302	tandutinib	0.043136	0.033723	0.807941	0.99233
Adherent DMEM	KEGG_GLYCOSPHINGOLIPID_BIOSYNTHESIS_LACTO_AND_NEOLACTO_SERIES	CMA1	-0.000478425	delanzomib	0.0332071	0.0327287	0.813416	0.99233
Adherent DMEM	KEGG_GLYCOSPHINGOLIPID_BIOSYNTHESIS_LACTO_AND_NEOLACTO_SERIES	CTSG	-0.0103887	delanzomib	0.0332071	0.0228185	0.868727	0.99233
Adherent DMEM	KEGG_GLYCOSPHINGOLIPID_BIOSYNTHESIS_LACTO_AND_NEOLACTO_SERIES	CALM1	-0.000900465	zaldaride	-0.0387112	-0.0396116	0.822293	0.99233
Adherent DMEM	KEGG_GLYCOSPHINGOLIPID_BIOSYNTHESIS_LACTO_AND_NEOLACTO_SERIES	MMP24	-0.177405	marimastat	0.147333	-0.0300717	0.865204	0.99233
Adherent DMEM	KEGG_GLYCOSPHINGOLIPID_BIOSYNTHESIS_LACTO_AND_NEOLACTO_SERIES	MMP25	-0.175861	marimastat	0.147333	-0.0285271	0.87216	0.99233
Adherent DMEM	KEGG_GLYCOSPHINGOLIPID_BIOSYNTHESIS_LACTO_AND_NEOLACTO_SERIES	SLC6A9	0.0235693	bitopertin	-0.00234092	0.0212284	0.87771	0.99233
Adherent DMEM	KEGG_GLYCOSPHINGOLIPID_BIOSYNTHESIS_LACTO_AND_NEOLACTO_SERIES	VKORC1	0.00811101	warfarin	-0.049501	-0.0413899	0.81431	0.99233
Adherent DMEM	KEGG_GLYCOSPHINGOLIPID_BIOSYNTHESIS_LACTO_AND_NEOLACTO_SERIES	NDUFC2	0.0562611	carvedilol	-0.0894416	-0.0331805	0.851209	0.99233
Adherent DMEM	KEGG_GLYCOSPHINGOLIPID_BIOSYNTHESIS_LACTO_AND_NEOLACTO_SERIES	VCAM1	0.0643414	carvedilol	-0.0894416	-0.0251002	0.887591	0.99233
Adherent DMEM	KEGG_GLYCOSPHINGOLIPID_BIOSYNTHESIS_LACTO_AND_NEOLACTO_SERIES	KCNMA1	0.022691	bendroflumethiazide	-0.0508473	-0.0281563	0.873824	0.99233
Adherent DMEM	KEGG_GLYCOSPHINGOLIPID_BIOSYNTHESIS_LACTO_AND_NEOLACTO_SERIES	CACNB3	-0.205583	spironolactone	0.158079	-0.0475032	0.786965	0.99233
Adherent DMEM	KEGG_GLYCOSPHINGOLIPID_BIOSYNTHESIS_LACTO_AND_NEOLACTO_SERIES	KCNH7	0.0305099	ibutilide	-0.0599191	-0.0294092	0.868184	0.99233
Adherent DMEM	KEGG_GLYCOSPHINGOLIPID_BIOSYNTHESIS_LACTO_AND_NEOLACTO_SERIES	KCNJ11	0.111446	nicorandil	-0.0868962	0.0245495	0.858969	0.99233
Adherent DMEM	KEGG_GLYCOSPHINGOLIPID_BIOSYNTHESIS_LACTO_AND_NEOLACTO_SERIES	CATSPER3	-0.0933459	mibefradil	0.062717	-0.0306289	0.862703	0.99233
Adherent DMEM	KEGG_GLYCOSPHINGOLIPID_BIOSYNTHESIS_LACTO_AND_NEOLACTO_SERIES	PREP	-0.0140486	baicalein	-0.0307717	-0.0448203	0.798944	0.99233
Adherent DMEM	KEGG_GLYCOSPHINGOLIPID_BIOSYNTHESIS_LACTO_AND_NEOLACTO_SERIES	CHAT	-0.0469574	nicotine	0.070034	0.0230766	0.867259	0.99233
Adherent DMEM	KEGG_GLYCOSPHINGOLIPID_BIOSYNTHESIS_LACTO_AND_NEOLACTO_SERIES	CHRNA4	-0.046708	nicotine	0.070034	0.023326	0.865845	0.99233
Adherent DMEM	KEGG_GLYCOSPHINGOLIPID_BIOSYNTHESIS_LACTO_AND_NEOLACTO_SERIES	CHRNA5	-0.116678	nicotine	0.070034	-0.0466437	0.790804	0.99233
Adherent DMEM	KEGG_GLYCOSPHINGOLIPID_BIOSYNTHESIS_LACTO_AND_NEOLACTO_SERIES	CHRNA7	-0.0429711	nicotine	0.070034	0.0270629	0.844881	0.99233
Adherent DMEM	KEGG_GLYCOSPHINGOLIPID_BIOSYNTHESIS_LACTO_AND_NEOLACTO_SERIES	ABCC8	-0.0404901	chlorpropamide	0.0118342	-0.028656	0.871581	0.99233
Adherent DMEM	KEGG_GLYCOSPHINGOLIPID_BIOSYNTHESIS_LACTO_AND_NEOLACTO_SERIES	MLNR	0.0316171	azithromycin	0.00142761	0.0330447	0.811666	0.99233
Adherent DMEM	KEGG_GLYCOSPHINGOLIPID_BIOSYNTHESIS_LACTO_AND_NEOLACTO_SERIES	SLCO1A2	0.0147594	rifampin	0.00564107	0.0204005	0.8824	0.99233
Adherent DMEM	KEGG_GLYCOSPHINGOLIPID_BIOSYNTHESIS_LACTO_AND_NEOLACTO_SERIES	SLCO1B1	0.0300639	rifampin	0.00564107	0.035705	0.797072	0.99233
Adherent DMEM	KEGG_GLYCOSPHINGOLIPID_BIOSYNTHESIS_LACTO_AND_NEOLACTO_SERIES	CDH5	0.0170148	lenalidomide	0.0200666	0.0370814	0.789557	0.99233
Adherent DMEM	KEGG_GLYCOSPHINGOLIPID_BIOSYNTHESIS_LACTO_AND_NEOLACTO_SERIES	CDH5	0.0170148	fosbretabulin	-0.0479554	-0.0309406	0.861304	0.99233
Adherent DMEM	KEGG_GLYCOSPHINGOLIPID_BIOSYNTHESIS_LACTO_AND_NEOLACTO_SERIES	GRIN3B	-0.132184	felbamate	0.159459	0.0272752	0.843699	0.99233
Adherent DMEM	KEGG_GLYCOSPHINGOLIPID_BIOSYNTHESIS_LACTO_AND_NEOLACTO_SERIES	RNASE1	-0.119401	guanidine	0.0866385	-0.0327627	0.853094	0.99233
Adherent DMEM	KEGG_GLYCOSPHINGOLIPID_BIOSYNTHESIS_LACTO_AND_NEOLACTO_SERIES	HPGDS	-0.0500501	tranilast	0.0105349	-0.0395153	0.822724	0.99233
Adherent DMEM	KEGG_GLYCOSPHINGOLIPID_BIOSYNTHESIS_LACTO_AND_NEOLACTO_SERIES	TRPV1	-0.0269986	SB-366791	-0.0139257	-0.0409243	0.816404	0.99233
Adherent DMEM	KEGG_GLYCOSPHINGOLIPID_BIOSYNTHESIS_LACTO_AND_NEOLACTO_SERIES	IGF2R	0.055822	adaprev	-0.0176572	0.0381647	0.783644	0.99233
Adherent DMEM	KEGG_GLYCOSPHINGOLIPID_BIOSYNTHESIS_LACTO_AND_NEOLACTO_SERIES	PIK3R1	0.127664	CUDC-907	-0.165039	-0.037375	0.832351	0.99233
Adherent DMEM	KEGG_GLYCOSPHINGOLIPID_BIOSYNTHESIS_LACTO_AND_NEOLACTO_SERIES	TGFBR2	-0.0150089	LY2109761	-0.0187979	-0.0338067	0.848395	0.99233
Adherent DMEM	KEGG_GLYCOSPHINGOLIPID_BIOSYNTHESIS_LACTO_AND_NEOLACTO_SERIES	UCKL1	0.0290985	uracil	-0.00838061	0.0207179	0.880602	0.99233
Adherent DMEM	KEGG_GLYCOSPHINGOLIPID_BIOSYNTHESIS_LACTO_AND_NEOLACTO_SERIES	AQP1	0.068707	acetazolamide	-0.0344148	0.0342922	0.804809	0.99233
Adherent DMEM	KEGG_GLYCOSPHINGOLIPID_BIOSYNTHESIS_LACTO_AND_NEOLACTO_SERIES	TYMP	-0.023829	uridine	-0.0176848	-0.0415138	0.813755	0.99233
Adherent DMEM	KEGG_GLYCOSPHINGOLIPID_BIOSYNTHESIS_LACTO_AND_NEOLACTO_SERIES	SLC15A1	0.0966128	amoxicillin	-0.0768604	0.0197525	0.886077	0.99233
Adherent DMEM	KEGG_GLYCOSPHINGOLIPID_BIOSYNTHESIS_LACTO_AND_NEOLACTO_SERIES	SLC15A2	0.0513299	amoxicillin	-0.0768604	-0.0255305	0.885655	0.99233
Adherent DMEM	KEGG_GLYCOSPHINGOLIPID_BIOSYNTHESIS_LACTO_AND_NEOLACTO_SERIES	CCL2	0.0633076	bindarit	-0.0881546	-0.024847	0.888726	0.99233
Adherent DMEM	KEGG_GLYCOSPHINGOLIPID_BIOSYNTHESIS_LACTO_AND_NEOLACTO_SERIES	GNRHR	0.119007	danazol	-0.15094	-0.0319336	0.85683	0.99233
Adherent DMEM	KEGG_GLYCOSPHINGOLIPID_BIOSYNTHESIS_LACTO_AND_NEOLACTO_SERIES	ADK	-0.0979217	ABT-702	0.0549734	-0.0429483	0.807322	0.99233
Adherent DMEM	KEGG_GLYCOSPHINGOLIPID_BIOSYNTHESIS_LACTO_AND_NEOLACTO_SERIES	OPRL1	0.0524234	cebranopadol	-0.015031	0.0373925	0.78786	0.99233
Adherent DMEM	KEGG_GLYCOSPHINGOLIPID_BIOSYNTHESIS_LACTO_AND_NEOLACTO_SERIES	GRM1	0.00320545	JNJ-16259685	-0.0487952	-0.0455898	0.795513	0.99233
Adherent DMEM	KEGG_GLYCOSPHINGOLIPID_BIOSYNTHESIS_LACTO_AND_NEOLACTO_SERIES	SELL	-0.0128594	baicalein	-0.0307717	-0.043631	0.804272	0.99233
Adherent DMEM	KEGG_GLYCOSPHINGOLIPID_BIOSYNTHESIS_LACTO_AND_NEOLACTO_SERIES	CDC25B	-0.209333	NSC-663284	0.164475	-0.0448583	0.798776	0.99233
Adherent DMEM	KEGG_GLYCOSPHINGOLIPID_BIOSYNTHESIS_LACTO_AND_NEOLACTO_SERIES	ANG	-0.0264227	oltipraz	0.0628013	0.0363785	0.79339	0.99233
Adherent DMEM	KEGG_GLYCOSPHINGOLIPID_BIOSYNTHESIS_LACTO_AND_NEOLACTO_SERIES	CDA	-0.109752	tetrahydrouridine	0.134657	0.0249041	0.856987	0.99233
Adherent DMEM	KEGG_GLYCOSPHINGOLIPID_BIOSYNTHESIS_LACTO_AND_NEOLACTO_SERIES	PYGL	-0.211818	tagatose	0.166967	-0.0448506	0.79881	0.99233
Adherent DMEM	KEGG_GLYCOSPHINGOLIPID_BIOSYNTHESIS_LACTO_AND_NEOLACTO_SERIES	ACVR1	-0.0489737	LDN-212854	0.0710571	0.0220835	0.872876	0.99233
Adherent DMEM	KEGG_GLYCOSPHINGOLIPID_BIOSYNTHESIS_LACTO_AND_NEOLACTO_SERIES	PTGER3	-0.00895509	L-798,106	-0.0235586	-0.0325137	0.854217	0.99233
Adherent DMEM	KEGG_GLYCOSPHINGOLIPID_BIOSYNTHESIS_LACTO_AND_NEOLACTO_SERIES	PDE3B	-0.0757296	cilostamide	0.0408594	-0.0348702	0.843611	0.99233
Adherent DMEM	KEGG_GLYCOSPHINGOLIPID_BIOSYNTHESIS_LACTO_AND_NEOLACTO_SERIES	GATM	-0.00970691	gamma-aminobutyric-acid	0.0450196	0.0353126	0.799214	0.99233
Adherent DMEM	KEGG_GLYCOSPHINGOLIPID_BIOSYNTHESIS_LACTO_AND_NEOLACTO_SERIES	GATM	-0.00970691	ornithine	-0.0284351	-0.038142	0.828895	0.99233
Adherent DMEM	KEGG_GLYCOSPHINGOLIPID_BIOSYNTHESIS_LACTO_AND_NEOLACTO_SERIES	F2RL1	-0.146227	AC-264613	0.114897	-0.0313301	0.859549	0.99233
Adherent DMEM	KEGG_GLYCOSPHINGOLIPID_BIOSYNTHESIS_LACTO_AND_NEOLACTO_SERIES	LPAR3	-0.018052	KI-16425	-0.00740625	-0.0254583	0.885979	0.99233
Adherent DMEM	KEGG_GLYCOSPHINGOLIPID_BIOSYNTHESIS_LACTO_AND_NEOLACTO_SERIES	VDAC2	-0.0097052	erastin	-0.0309235	-0.0406287	0.817731	0.99233
Adherent DMEM	KEGG_GLYCOSPHINGOLIPID_BIOSYNTHESIS_LACTO_AND_NEOLACTO_SERIES	ARF1	-0.00463731	brefeldin-a	-0.0221024	-0.0267397	0.880209	0.99233
Adherent DMEM	KEGG_GLYCOSPHINGOLIPID_BIOSYNTHESIS_LACTO_AND_NEOLACTO_SERIES	KCNK9	-0.0442714	sevoflurane	0.00255683	-0.0417146	0.812854	0.99233
Adherent DMEM	KEGG_GLYCOSPHINGOLIPID_BIOSYNTHESIS_LACTO_AND_NEOLACTO_SERIES	PTPN6	-0.109616	sodium-stibogluconate	0.0678745	-0.0417413	0.812733	0.99233
Adherent DMEM	KEGG_DRUG_METABOLISM_CYTOCHROME_P450	CYP19A1	-0.0260617	exemestane	0.039043	0.0129812	0.924758	0.992334
Adherent DMEM	KEGG_GLYCOSAMINOGLYCAN_BIOSYNTHESIS_KERATAN_SULFATE	PPARA	0.0903494	ciprofibrate	-0.0755777	0.0147716	0.914487	0.992347
Adherent DMEM	KEGG_N_GLYCAN_BIOSYNTHESIS	RARG	0.0750031	adapalene	-0.103903	-0.0288997	0.87048	0.992348
Adherent DMEM	KEGG_N_GLYCAN_BIOSYNTHESIS	PDGFRB	0.198081	flumatinib	-0.226982	-0.0289007	0.870475	0.992348
Adherent DMEM	KEGG_N_GLYCAN_BIOSYNTHESIS	RET	0.056888	semaxanib	-0.0856621	-0.0287741	0.871047	0.992348
Adherent DMEM	KEGG_N_GLYCAN_BIOSYNTHESIS	MMP13	-0.0389608	WAY-170523	0.0102408	-0.02872	0.871289	0.992348
Adherent DMEM	KEGG_N_GLYCAN_BIOSYNTHESIS	GLRA3	0.0565548	ivermectin	-0.0341731	0.0223817	0.871189	0.992348
Adherent DMEM	KEGG_N_GLYCAN_BIOSYNTHESIS	SLC5A3	0.0375101	phlorizin	-0.0661798	-0.0286697	0.871518	0.992348
Adherent DMEM	KEGG_INOSITOL_PHOSPHATE_METABOLISM	SDHD	0.0214934	hexachlorophene	-0.011959	0.00953436	0.944609	0.992353
Adherent DMEM	KEGG_VALINE_LEUCINE_AND_ISOLEUCINE_DEGRADATION	ADRB2	0.034817	metoprolol	-0.0649545	-0.0301375	0.864915	0.992356
Adherent DMEM	KEGG_VALINE_LEUCINE_AND_ISOLEUCINE_DEGRADATION	CENPE	0.0389724	GSK923295	-0.0691352	-0.0301628	0.864802	0.992356
Adherent DMEM	KEGG_VALINE_LEUCINE_AND_ISOLEUCINE_DEGRADATION	IL6	0.0549927	JTE-607	-0.0313922	0.0236005	0.864311	0.992356
Adherent DMEM	KEGG_STEROID_HORMONE_BIOSYNTHESIS	MTOR	-0.0780416	PI-103	0.0999741	0.0219325	0.873732	0.99236
Adherent DMEM	KEGG_STEROID_HORMONE_BIOSYNTHESIS	MAPT	0.202382	paclitaxel	-0.230585	-0.0282036	0.873612	0.99236
Adherent DMEM	KEGG_PENTOSE_AND_GLUCURONATE_INTERCONVERSIONS	GABRA6	-0.0139834	CGS-20625	-0.0330679	-0.0470513	0.788981	0.992363
Adherent DMEM	KEGG_PENTOSE_AND_GLUCURONATE_INTERCONVERSIONS	CA1	0.0275824	dorzolamide	-0.0745703	-0.0469879	0.789263	0.992363
Adherent DMEM	KEGG_PANTOTHENATE_AND_COA_BIOSYNTHESIS	CKB	0.041026	creatine	-0.072546	-0.0315201	0.85869	0.992378
Adherent DMEM	KEGG_GLYCOSPHINGOLIPID_BIOSYNTHESIS_GANGLIO_SERIES	PPARA	-0.0257476	fenofibrate	0.0292588	0.00351118	0.979524	0.992378
Adherent DMEM	KEGG_AMINO_SUGAR_AND_NUCLEOTIDE_SUGAR_METABOLISM	ADRA2C	0.0263552	oxymetazoline	-0.0297261	-0.00337095	0.985033	0.992379
Adherent DMEM	KEGG_AMINO_SUGAR_AND_NUCLEOTIDE_SUGAR_METABOLISM	CA3	0.0344305	acetazolamide	-0.0378477	-0.00341719	0.984824	0.992379
Adherent DMEM	KEGG_RIBOFLAVIN_METABOLISM	ADRA1A	0.0310462	oxymetazoline	0.00393143	0.0349776	0.801053	0.992409
Adherent DMEM	KEGG_RIBOFLAVIN_METABOLISM	MTOR	0.0280594	voxtalisib	-0.0725158	-0.0444563	0.800575	0.992409
Adherent DMEM	KEGG_RIBOFLAVIN_METABOLISM	ITGB3	-0.0342875	eptifibatide	-0.0101202	-0.0444076	0.800792	0.992409
Adherent DMEM	KEGG_RIBOFLAVIN_METABOLISM	PRKG1	0.0243534	GDC-0068	-0.0688651	-0.0445117	0.800327	0.992409
Adherent DMEM	KEGG_ONE_CARBON_POOL_BY_FOLATE	HTR7	-0.0211292	ziprasidone	0.0123425	-0.00878664	0.960855	0.992413
Adherent DMEM	KEGG_ONE_CARBON_POOL_BY_FOLATE	TAAR1	0.00235794	octopamine	-0.011831	-0.0094731	0.957784	0.992413
Adherent DMEM	KEGG_ONE_CARBON_POOL_BY_FOLATE	MDM2	-0.0797734	JNJ-26481585	0.0706363	-0.00913712	0.959285	0.992413
Adherent DMEM	KEGG_ONE_CARBON_POOL_BY_FOLATE	CDK4	0.0315383	palbociclib	-0.0247052	0.00683302	0.960237	0.992413
Adherent DMEM	KEGG_ONE_CARBON_POOL_BY_FOLATE	CYP17A1	0.0126098	galeterone	-0.0219266	-0.00931676	0.958483	0.992413
Adherent DMEM	KEGG_ONE_CARBON_POOL_BY_FOLATE	CHRM3	-0.0986967	pilocarpine	0.0891552	-0.00954151	0.95748	0.992413
Adherent DMEM	KEGG_ONE_CARBON_POOL_BY_FOLATE	GRIN2C	-0.00154291	homoquinolinic-acid	-0.00744037	-0.00898328	0.959974	0.992413
Adherent DMEM	KEGG_ONE_CARBON_POOL_BY_FOLATE	ATP1A1	-0.0158716	ciclopirox	0.00698179	-0.00888986	0.960394	0.992413
Adherent DMEM	KEGG_ONE_CARBON_POOL_BY_FOLATE	CDK5	-0.159284	alvocidib	0.150573	-0.00871037	0.961194	0.992413
Adherent DMEM	KEGG_ONE_CARBON_POOL_BY_FOLATE	CHRNA5	0.127605	nicotine	-0.120851	0.00675392	0.96069	0.992413
Adherent DMEM	KEGG_ONE_CARBON_POOL_BY_FOLATE	CDH5	-0.0613901	fosbretabulin	0.0523273	-0.00906278	0.959615	0.992413
Adherent DMEM	KEGG_ONE_CARBON_POOL_BY_FOLATE	SPHK1	-0.0685151	SKI-II	0.0754604	0.00694526	0.95958	0.992413
Adherent DMEM	KEGG_SULFUR_METABOLISM	TOP2A	0.0286205	amonafide	-0.0119753	0.0166452	0.903783	0.992442
Adherent DMEM	KEGG_SULFUR_METABOLISM	PSMB9	-0.04534	bortezomib	0.0231664	-0.0221736	0.900757	0.992442
Adherent DMEM	KEGG_SULFUR_METABOLISM	TUBB1	0.0669651	colchicine	-0.0881265	-0.0211614	0.905319	0.992442
Adherent DMEM	KEGG_SULFUR_METABOLISM	TUBB6	0.105452	colchicine	-0.0881265	0.017325	0.899898	0.992442
Adherent DMEM	KEGG_SULFUR_METABOLISM	KCNK1	0.0422302	quinidine	-0.063679	-0.0214489	0.904021	0.992442
Adherent DMEM	KEGG_SULFUR_METABOLISM	MIF	0.049598	caffeic-acid	-0.0716778	-0.0220797	0.90118	0.992442
Adherent DMEM	KEGG_SULFUR_METABOLISM	MTOR	-0.0747413	AZD2014	0.0912573	0.016516	0.904523	0.992442
Adherent DMEM	KEGG_SULFUR_METABOLISM	MTOR	-0.0747413	WYE-354	0.0919119	0.0171706	0.900781	0.992442
Adherent DMEM	KEGG_SULFUR_METABOLISM	MTOR	-0.0747413	WYE-125132	0.0913305	0.0165891	0.904107	0.992442
Adherent DMEM	KEGG_SULFUR_METABOLISM	FGFR1	-0.143673	ponatinib	0.122857	-0.0208163	0.906866	0.992442
Adherent DMEM	KEGG_SULFUR_METABOLISM	GABRA5	0.0225991	clonazepam	-0.0434142	-0.0208151	0.906871	0.992442
Adherent DMEM	KEGG_SULFUR_METABOLISM	ADRA1D	-0.0812173	epinephrine	0.0602932	-0.020924	0.906382	0.992442
Adherent DMEM	KEGG_SULFUR_METABOLISM	MAP2K2	-0.0680672	U-0126	0.0847257	0.0166584	0.903708	0.992442
Adherent DMEM	KEGG_SULFUR_METABOLISM	AGTR1	0.174129	eprosartan	-0.158087	0.0160422	0.907229	0.992442
Adherent DMEM	KEGG_SULFUR_METABOLISM	GCLM	0.00356603	buthionine-sulfoximine	0.0136458	0.0172118	0.900545	0.992442
Adherent DMEM	KEGG_SULFUR_METABOLISM	MMP8	-0.0907688	batimastat	0.107432	0.0166629	0.903682	0.992442
Adherent DMEM	KEGG_SULFUR_METABOLISM	ERBB4	-0.023773	vandetanib	0.0027652	-0.0210077	0.906008	0.992442
Adherent DMEM	KEGG_SULFUR_METABOLISM	CA4	0.0638912	bendroflumethiazide	-0.0473009	0.0165902	0.9041	0.992442
Adherent DMEM	KEGG_SULFUR_METABOLISM	GRIN2B	-0.0114567	CGP-37849	-0.0100074	-0.0214641	0.903953	0.992442
Adherent DMEM	KEGG_SULFUR_METABOLISM	PLK2	0.00413673	BI-2536	0.0125135	0.0166503	0.903755	0.992442
Adherent DMEM	KEGG_SULFUR_METABOLISM	CATSPER4	-0.043645	mibefradil	0.0600103	0.0163653	0.905385	0.992442
Adherent DMEM	KEGG_SULFUR_METABOLISM	CYP11B1	0.0858324	abiraterone	-0.108058	-0.022226	0.90052	0.992442
Adherent DMEM	KEGG_SULFUR_METABOLISM	INSR	0.124585	GSK1838705A	-0.14573	-0.0211444	0.905393	0.992442
Adherent DMEM	KEGG_SULFUR_METABOLISM	OAZ1	0.0671462	ornithine	-0.0886852	-0.021539	0.903617	0.992442
Adherent DMEM	KEGG_AMINO_SUGAR_AND_NUCLEOTIDE_SUGAR_METABOLISM	FGFR2	-0.0217809	dovitinib	0.0186523	-0.00312861	0.986113	0.992443
Adherent DMEM	KEGG_AMINO_SUGAR_AND_NUCLEOTIDE_SUGAR_METABOLISM	ADRA2B	0.110391	carvedilol	-0.108025	0.00236604	0.986199	0.992443
Adherent DMEM	KEGG_AMINO_SUGAR_AND_NUCLEOTIDE_SUGAR_METABOLISM	RPS6KB1	0.117593	PHA-767491	-0.120824	-0.00323062	0.985659	0.992443
Adherent DMEM	KEGG_SELENOAMINO_ACID_METABOLISM	MET	0.019118	crizotinib	0.152974	0.172092	0.235601	0.99247
Adherent DMEM	KEGG_SELENOAMINO_ACID_METABOLISM	SRC	-0.0518351	bosutinib	-0.148685	-0.20052	0.23618	0.99247
Adherent DMEM	KEGG_SELENOAMINO_ACID_METABOLISM	AGTR1	-0.120816	azilsartan	-0.079772	-0.200588	0.236016	0.99247
Adherent DMEM	KEGG_GALACTOSE_METABOLISM	RXRG	0.0111967	adapalene	-0.0442079	-0.0330112	0.851972	0.992471
Adherent DMEM	KEGG_GALACTOSE_METABOLISM	TNF	-0.0479017	CPI-1189	0.0736666	0.025765	0.852159	0.992471
Adherent DMEM	KEGG_PORPHYRIN_AND_CHLOROPHYLL_METABOLISM	ADRA1A	0.0235914	prazosin	0.016142	0.0397334	0.775117	0.992482
Adherent DMEM	KEGG_PORPHYRIN_AND_CHLOROPHYLL_METABOLISM	HRH1	-0.020427	sertindole	-0.0332337	-0.0536607	0.759594	0.992482
Adherent DMEM	KEGG_PORPHYRIN_AND_CHLOROPHYLL_METABOLISM	HRH1	-0.020427	pheniramine	-0.0313966	-0.0518236	0.767737	0.992482
Adherent DMEM	KEGG_PORPHYRIN_AND_CHLOROPHYLL_METABOLISM	HTR2A	-0.0786597	amisulpride	0.0237282	-0.0549315	0.753973	0.992482
Adherent DMEM	KEGG_PORPHYRIN_AND_CHLOROPHYLL_METABOLISM	SLC6A4	-0.111695	BTS-54505	0.0626302	-0.0490647	0.779999	0.992482
Adherent DMEM	KEGG_PORPHYRIN_AND_CHLOROPHYLL_METABOLISM	MAP2	0.0324594	estramustine-phosphate	0.00900938	0.0414687	0.765739	0.992482
Adherent DMEM	KEGG_PORPHYRIN_AND_CHLOROPHYLL_METABOLISM	KIT	-0.102764	dovitinib	0.0488777	-0.0538861	0.758601	0.992482
Adherent DMEM	KEGG_PORPHYRIN_AND_CHLOROPHYLL_METABOLISM	PDGFRA	0.00329258	orantinib	-0.0540073	-0.0507148	0.772658	0.992482
Adherent DMEM	KEGG_PORPHYRIN_AND_CHLOROPHYLL_METABOLISM	PDGFRA	0.00329258	quizartinib	-0.0562689	-0.0529763	0.762626	0.992482
Adherent DMEM	KEGG_PORPHYRIN_AND_CHLOROPHYLL_METABOLISM	PDGFRA	0.00329258	ponatinib	-0.0564373	-0.0531447	0.761881	0.992482
Adherent DMEM	KEGG_PORPHYRIN_AND_CHLOROPHYLL_METABOLISM	PDGFRB	-0.0345217	regorafenib	0.0734451	0.0389234	0.779508	0.992482
Adherent DMEM	KEGG_PORPHYRIN_AND_CHLOROPHYLL_METABOLISM	PDGFRB	-0.0345217	GTP-14564	0.0766968	0.0421751	0.761942	0.992482
Adherent DMEM	KEGG_PORPHYRIN_AND_CHLOROPHYLL_METABOLISM	MERTK	0.0622327	MK-2461	-0.115296	-0.0530632	0.762238	0.992482
Adherent DMEM	KEGG_PORPHYRIN_AND_CHLOROPHYLL_METABOLISM	ABL1	0.0100093	bosutinib	-0.0575804	-0.047571	0.786664	0.992482
Adherent DMEM	KEGG_PORPHYRIN_AND_CHLOROPHYLL_METABOLISM	NR3C1	-0.0147491	isoflupredone-acetate	0.0523912	0.0376421	0.786499	0.992482
Adherent DMEM	KEGG_PORPHYRIN_AND_CHLOROPHYLL_METABOLISM	NR3C1	-0.0147491	difluprednate	-0.0391912	-0.0539403	0.758363	0.992482
Adherent DMEM	KEGG_PORPHYRIN_AND_CHLOROPHYLL_METABOLISM	PSMB1	0.0783539	MG-132	-0.0398747	0.0384792	0.781927	0.992482
Adherent DMEM	KEGG_PORPHYRIN_AND_CHLOROPHYLL_METABOLISM	TUBA3C	0.206407	colchicine	-0.162688	0.0437194	0.753663	0.992482
Adherent DMEM	KEGG_PORPHYRIN_AND_CHLOROPHYLL_METABOLISM	SERPINA6	-0.0245158	fluocinolone-acetonide	0.0627047	0.0381889	0.783509	0.992482
Adherent DMEM	KEGG_PORPHYRIN_AND_CHLOROPHYLL_METABOLISM	SCN5A	-0.0508906	mexiletine	0.0930266	0.042136	0.762152	0.992482
Adherent DMEM	KEGG_PORPHYRIN_AND_CHLOROPHYLL_METABOLISM	DRD3	-0.0386584	dihydroergocristine	-0.0099398	-0.0485982	0.782082	0.992482
Adherent DMEM	KEGG_PORPHYRIN_AND_CHLOROPHYLL_METABOLISM	KDR	-0.00197179	PLX-4720	-0.0518495	-0.0538213	0.758886	0.992482
Adherent DMEM	KEGG_PORPHYRIN_AND_CHLOROPHYLL_METABOLISM	KDR	-0.00197179	cediranib	-0.0472087	-0.0491805	0.779486	0.992482
Adherent DMEM	KEGG_PORPHYRIN_AND_CHLOROPHYLL_METABOLISM	MTOR	0.174466	palomid-529	-0.133308	0.0411579	0.767409	0.992482
Adherent DMEM	KEGG_PORPHYRIN_AND_CHLOROPHYLL_METABOLISM	MTOR	0.174466	OSI-027	-0.228941	-0.0544755	0.755989	0.992482
Adherent DMEM	KEGG_PORPHYRIN_AND_CHLOROPHYLL_METABOLISM	DPP4	-0.00184193	atorvastatin	-0.0462205	-0.0480625	0.78447	0.992482
Adherent DMEM	KEGG_PORPHYRIN_AND_CHLOROPHYLL_METABOLISM	FGFR1	0.0779421	semaxanib	-0.0405566	0.0373855	0.787898	0.992482
Adherent DMEM	KEGG_PORPHYRIN_AND_CHLOROPHYLL_METABOLISM	FLT4	0.0353009	SAR131675	-0.086089	-0.0507881	0.772334	0.992482
Adherent DMEM	KEGG_PORPHYRIN_AND_CHLOROPHYLL_METABOLISM	FLT4	0.0353009	PD-173074	0.00342149	0.0387223	0.7806	0.992482
Adherent DMEM	KEGG_PORPHYRIN_AND_CHLOROPHYLL_METABOLISM	FRK	0.0326781	dasatinib	-0.0810627	-0.0483846	0.783034	0.992482
Adherent DMEM	KEGG_PORPHYRIN_AND_CHLOROPHYLL_METABOLISM	RAF1	-0.125545	regorafenib	0.0734451	-0.0521002	0.766508	0.992482
Adherent DMEM	KEGG_PORPHYRIN_AND_CHLOROPHYLL_METABOLISM	GABRA1	0.0296503	indiplon	-0.0782015	-0.0485512	0.782291	0.992482
Adherent DMEM	KEGG_PORPHYRIN_AND_CHLOROPHYLL_METABOLISM	GABRA4	-0.114094	temazepam	0.0617865	-0.0523074	0.765587	0.992482
Adherent DMEM	KEGG_PORPHYRIN_AND_CHLOROPHYLL_METABOLISM	GABRA5	-0.110902	temazepam	0.0617865	-0.0491156	0.779772	0.992482
Adherent DMEM	KEGG_PORPHYRIN_AND_CHLOROPHYLL_METABOLISM	GABRB2	0.0993738	methoxyflurane	-0.0587468	0.040627	0.770278	0.992482
Adherent DMEM	KEGG_PORPHYRIN_AND_CHLOROPHYLL_METABOLISM	GLRA1	0.0153335	tropisetron	0.0260034	0.0413369	0.766445	0.992482
Adherent DMEM	KEGG_PORPHYRIN_AND_CHLOROPHYLL_METABOLISM	ADRB1	-0.0849356	dronedarone	0.0349704	-0.0499652	0.775988	0.992482
Adherent DMEM	KEGG_PORPHYRIN_AND_CHLOROPHYLL_METABOLISM	HTR6	-0.039294	dihydroergocristine	-0.0099398	-0.0492338	0.77925	0.992482
Adherent DMEM	KEGG_PORPHYRIN_AND_CHLOROPHYLL_METABOLISM	RRM1	0.00896532	enocitabine	0.0310085	0.0399739	0.773817	0.992482
Adherent DMEM	KEGG_PORPHYRIN_AND_CHLOROPHYLL_METABOLISM	DPYD	-0.0106757	5-fluorouracil	-0.0424109	-0.0530866	0.762138	0.992482
Adherent DMEM	KEGG_PORPHYRIN_AND_CHLOROPHYLL_METABOLISM	CYP3A4	0.125251	sulfanilamide	-0.0876272	0.0376242	0.786599	0.992482
Adherent DMEM	KEGG_PORPHYRIN_AND_CHLOROPHYLL_METABOLISM	HCK	0.101098	bosutinib	-0.0575804	0.0435175	0.754744	0.992482
Adherent DMEM	KEGG_PORPHYRIN_AND_CHLOROPHYLL_METABOLISM	LYN	0.0834013	PP-2	-0.131244	-0.0478428	0.785452	0.992482
Adherent DMEM	KEGG_PORPHYRIN_AND_CHLOROPHYLL_METABOLISM	MAP2K1	-0.0431111	refametinib	-0.00522307	-0.0483342	0.78326	0.992482
Adherent DMEM	KEGG_PORPHYRIN_AND_CHLOROPHYLL_METABOLISM	MAP2K1	-0.0431111	PD-198306	0.0859021	0.042791	0.758645	0.992482
Adherent DMEM	KEGG_PORPHYRIN_AND_CHLOROPHYLL_METABOLISM	SRC	0.124703	dasatinib	-0.0810627	0.0436402	0.754088	0.992482
Adherent DMEM	KEGG_PORPHYRIN_AND_CHLOROPHYLL_METABOLISM	AMD1	0.0846127	trometamol	-0.0472227	0.03739	0.787874	0.992482
Adherent DMEM	KEGG_PORPHYRIN_AND_CHLOROPHYLL_METABOLISM	NR3C2	0.000264842	prednisolone	-0.0476893	-0.0474245	0.787318	0.992482
Adherent DMEM	KEGG_PORPHYRIN_AND_CHLOROPHYLL_METABOLISM	IMPDH2	-0.0644283	mercaptopurine	0.00984144	-0.0545869	0.755494	0.992482
Adherent DMEM	KEGG_PORPHYRIN_AND_CHLOROPHYLL_METABOLISM	IMPDH2	-0.0644283	thioguanine	0.0165214	-0.0479069	0.785166	0.992482
Adherent DMEM	KEGG_PORPHYRIN_AND_CHLOROPHYLL_METABOLISM	ADRA2C	0.0437126	carvedilol	-0.00215113	0.0415614	0.765235	0.992482
Adherent DMEM	KEGG_PORPHYRIN_AND_CHLOROPHYLL_METABOLISM	ADRA2C	0.0437126	methyldopa	-0.0944673	-0.0507547	0.772481	0.992482
Adherent DMEM	KEGG_PORPHYRIN_AND_CHLOROPHYLL_METABOLISM	CYP19A1	-0.165138	anastrozole	0.202938	0.0377996	0.785637	0.992482
Adherent DMEM	KEGG_PORPHYRIN_AND_CHLOROPHYLL_METABOLISM	AURKA	-0.0519842	AMG900	-0.00154909	-0.0535333	0.760157	0.992482
Adherent DMEM	KEGG_PORPHYRIN_AND_CHLOROPHYLL_METABOLISM	PIK3CD	-0.0601362	SB-2343	0.0989653	0.0388291	0.780017	0.992482
Adherent DMEM	KEGG_PORPHYRIN_AND_CHLOROPHYLL_METABOLISM	JAK3	-0.080107	pacritinib	0.117871	0.0377644	0.785831	0.992482
Adherent DMEM	KEGG_PORPHYRIN_AND_CHLOROPHYLL_METABOLISM	HTR3A	0.0501012	dihydroergocristine	-0.0099398	0.0401614	0.7728	0.992482
Adherent DMEM	KEGG_PORPHYRIN_AND_CHLOROPHYLL_METABOLISM	CASP1	0.0986168	minocycline	-0.149079	-0.0504624	0.773778	0.992482
Adherent DMEM	KEGG_PORPHYRIN_AND_CHLOROPHYLL_METABOLISM	CA1	-0.0376178	bendroflumethiazide	0.0783524	0.0407346	0.769694	0.992482
Adherent DMEM	KEGG_PORPHYRIN_AND_CHLOROPHYLL_METABOLISM	CA2	0.0963067	curcumin	-0.0586275	0.0376792	0.786295	0.992482
Adherent DMEM	KEGG_PORPHYRIN_AND_CHLOROPHYLL_METABOLISM	CA2	0.0963067	indisulam	-0.146499	-0.0501919	0.774983	0.992482
Adherent DMEM	KEGG_PORPHYRIN_AND_CHLOROPHYLL_METABOLISM	GUCY1A2	-0.0211173	riociguat	-0.0320493	-0.0531666	0.761783	0.992482
Adherent DMEM	KEGG_PORPHYRIN_AND_CHLOROPHYLL_METABOLISM	SLC5A8	-0.0459321	ketoprofen	-0.00492956	-0.0508617	0.772008	0.992482
Adherent DMEM	KEGG_PORPHYRIN_AND_CHLOROPHYLL_METABOLISM	CHRM3	-0.0549538	diphemanil	0.00336506	-0.0515888	0.768785	0.992482
Adherent DMEM	KEGG_PORPHYRIN_AND_CHLOROPHYLL_METABOLISM	CHRM5	0.00972226	terfenadine	-0.0593163	-0.0495941	0.777645	0.992482
Adherent DMEM	KEGG_PORPHYRIN_AND_CHLOROPHYLL_METABOLISM	CHRM5	0.00972226	pilocarpine	-0.0593936	-0.0496714	0.777297	0.992482
Adherent DMEM	KEGG_PORPHYRIN_AND_CHLOROPHYLL_METABOLISM	PRKAB2	0.0760831	aspirin	-0.0337818	0.0423013	0.761263	0.992482
Adherent DMEM	KEGG_PORPHYRIN_AND_CHLOROPHYLL_METABOLISM	CYP3A7	0.0887032	ifosfamide	-0.0469322	0.0417711	0.764112	0.992482
Adherent DMEM	KEGG_PORPHYRIN_AND_CHLOROPHYLL_METABOLISM	YES1	0.0406079	AVL-292	0.00244616	0.0430541	0.757233	0.992482
Adherent DMEM	KEGG_PORPHYRIN_AND_CHLOROPHYLL_METABOLISM	CA4	-0.131732	bendroflumethiazide	0.0783524	-0.0533799	0.760838	0.992482
Adherent DMEM	KEGG_PORPHYRIN_AND_CHLOROPHYLL_METABOLISM	GRIN2C	0.0901299	CPP	-0.0505142	0.0396157	0.775756	0.992482
Adherent DMEM	KEGG_PORPHYRIN_AND_CHLOROPHYLL_METABOLISM	GRIN2D	0.00221954	CPP	-0.0505142	-0.0482947	0.783433	0.992482
Adherent DMEM	KEGG_PORPHYRIN_AND_CHLOROPHYLL_METABOLISM	PNP	-0.12241	forodesine	0.166166	0.0437557	0.753467	0.992482
Adherent DMEM	KEGG_PORPHYRIN_AND_CHLOROPHYLL_METABOLISM	PIM3	0.137243	SGI-1776	-0.186117	-0.0488743	0.780846	0.992482
Adherent DMEM	KEGG_PORPHYRIN_AND_CHLOROPHYLL_METABOLISM	HRAS	-0.0131515	lonafarnib	-0.0414555	-0.054607	0.755404	0.992482
Adherent DMEM	KEGG_PORPHYRIN_AND_CHLOROPHYLL_METABOLISM	CACNA2D3	-0.034127	spironolactone	-0.0179827	-0.0521097	0.766466	0.992482
Adherent DMEM	KEGG_PORPHYRIN_AND_CHLOROPHYLL_METABOLISM	PTK6	0.0876661	vandetanib	-0.138014	-0.0503479	0.77429	0.992482
Adherent DMEM	KEGG_PORPHYRIN_AND_CHLOROPHYLL_METABOLISM	HTR4	0.0120665	tropisetron	0.0260034	0.0380699	0.784164	0.992482
Adherent DMEM	KEGG_PORPHYRIN_AND_CHLOROPHYLL_METABOLISM	APP	0.0095138	curcumin	-0.0586275	-0.0491137	0.77978	0.992482
Adherent DMEM	KEGG_PORPHYRIN_AND_CHLOROPHYLL_METABOLISM	CA6	0.0984614	curcumin	-0.0586275	0.0398338	0.774572	0.992482
Adherent DMEM	KEGG_PORPHYRIN_AND_CHLOROPHYLL_METABOLISM	CA6	0.0984614	indisulam	-0.146499	-0.0480373	0.784583	0.992482
Adherent DMEM	KEGG_PORPHYRIN_AND_CHLOROPHYLL_METABOLISM	UCKL1	0.146688	uracil	-0.106334	0.0403541	0.771759	0.992482
Adherent DMEM	KEGG_PORPHYRIN_AND_CHLOROPHYLL_METABOLISM	DDC	0.0411035	methyldopa	-0.0944673	-0.0533639	0.760907	0.992482
Adherent DMEM	KEGG_PORPHYRIN_AND_CHLOROPHYLL_METABOLISM	CMPK1	-0.0117658	gemcitabine	-0.0354484	-0.0472142	0.788255	0.992482
Adherent DMEM	KEGG_PORPHYRIN_AND_CHLOROPHYLL_METABOLISM	TYMP	0.0755312	tipiracil	-0.0357236	0.0398076	0.774713	0.992482
Adherent DMEM	KEGG_PORPHYRIN_AND_CHLOROPHYLL_METABOLISM	PRKCD	-0.105205	ingenol-mebutate	0.142756	0.0375505	0.787	0.992482
Adherent DMEM	KEGG_PORPHYRIN_AND_CHLOROPHYLL_METABOLISM	GNRHR	0.0528693	CMPD-1	-0.103276	-0.0504066	0.774029	0.992482
Adherent DMEM	KEGG_PORPHYRIN_AND_CHLOROPHYLL_METABOLISM	ADK	0.0238255	ABT-702	0.0169738	0.0407993	0.769348	0.992482
Adherent DMEM	KEGG_PORPHYRIN_AND_CHLOROPHYLL_METABOLISM	INSR	-0.0066723	dovitinib	0.0488777	0.0422054	0.761779	0.992482
Adherent DMEM	KEGG_PORPHYRIN_AND_CHLOROPHYLL_METABOLISM	CCNA2	0.00463046	CR8-(R)	-0.0578447	-0.0532142	0.761572	0.992482
Adherent DMEM	KEGG_PORPHYRIN_AND_CHLOROPHYLL_METABOLISM	MYLK	-0.0480816	RKI-1447	0.0864382	0.0383565	0.782595	0.992482
Adherent DMEM	KEGG_PORPHYRIN_AND_CHLOROPHYLL_METABOLISM	LPAR1	0.0149149	BMS-986020	0.0271456	0.0420605	0.762556	0.992482
Adherent DMEM	KEGG_PORPHYRIN_AND_CHLOROPHYLL_METABOLISM	AXL	-0.0438732	MGCD-265	-0.00872125	-0.0525944	0.764316	0.992482
Adherent DMEM	KEGG_PORPHYRIN_AND_CHLOROPHYLL_METABOLISM	PDE3B	0.0658277	cilostamide	-0.0256393	0.0401884	0.772655	0.992482
Adherent DMEM	KEGG_PORPHYRIN_AND_CHLOROPHYLL_METABOLISM	PTPMT1	0.0408061	alexidine	0.00139431	0.0422005	0.761805	0.992482
Adherent DMEM	KEGG_PORPHYRIN_AND_CHLOROPHYLL_METABOLISM	GRM3	-0.0373649	MTPG	0.0781883	0.0408233	0.769217	0.992482
Adherent DMEM	KEGG_PORPHYRIN_AND_CHLOROPHYLL_METABOLISM	PKN2	0.026327	Y-27632	0.0124222	0.0387492	0.780452	0.992482
Adherent DMEM	KEGG_PORPHYRIN_AND_CHLOROPHYLL_METABOLISM	ARF1	-0.101047	brefeldin-a	0.0499092	-0.0511373	0.770781	0.992482
Adherent DMEM	KEGG_PORPHYRIN_AND_CHLOROPHYLL_METABOLISM	KCNQ5	-0.0799361	pyrithione-zinc	0.0275489	-0.0523872	0.765235	0.992482
Adherent DMEM	KEGG_PHENYLALANINE_METABOLISM	CACNA1S	0.125704	mibefradil	-0.13579	-0.0100856	0.955041	0.992508
Adherent DMEM	KEGG_LYSINE_DEGRADATION	HTR1B	0.0420504	ziprasidone	-0.0227371	0.0193133	0.88857	0.992524
Adherent DMEM	KEGG_LYSINE_DEGRADATION	CACNA1H	0.0541154	spironolactone	-0.0347962	0.0193192	0.888538	0.992524
Adherent DMEM	KEGG_AMINO_SUGAR_AND_NUCLEOTIDE_SUGAR_METABOLISM	CDK4	0.231995	alvocidib	-0.229707	0.00228841	0.986652	0.992529
Adherent DMEM	KEGG_SULFUR_METABOLISM	PDGFRA	-0.0146093	masitinib	-0.00602523	-0.0206345	0.907677	0.992531
Adherent DMEM	KEGG_GLYCOSAMINOGLYCAN_BIOSYNTHESIS_KERATAN_SULFATE	GABRA1	-0.00978024	thiocolchicoside	-0.00914133	-0.0189216	0.915398	0.992539
Adherent DMEM	KEGG_GLYCOSAMINOGLYCAN_BIOSYNTHESIS_KERATAN_SULFATE	GRM5	-0.0527234	ACDPP	0.0337262	-0.0189972	0.915058	0.992539
Adherent DMEM	KEGG_ARACHIDONIC_ACID_METABOLISM	ESR2	-0.0615299	estradiol	0.00232689	-0.059203	0.735135	0.992554
Adherent DMEM	KEGG_ARACHIDONIC_ACID_METABOLISM	GJC1	-0.147406	flufenamic-acid	0.0882677	-0.0591384	0.735418	0.992554
Adherent DMEM	KEGG_ARACHIDONIC_ACID_METABOLISM	HTR1A	0.0491952	lurasidone	-0.00198128	0.0472139	0.735038	0.992554
Adherent DMEM	KEGG_ARACHIDONIC_ACID_METABOLISM	KDR	0.0506937	motesanib	-0.110224	-0.0595304	0.733695	0.992554
Adherent DMEM	KEGG_ARACHIDONIC_ACID_METABOLISM	MTOR	-0.140548	OSI-027	0.0806374	-0.0599103	0.732027	0.992554
Adherent DMEM	KEGG_ARACHIDONIC_ACID_METABOLISM	GABRA1	0.0186276	zaleplon	-0.0777989	-0.0591713	0.735273	0.992554
Adherent DMEM	KEGG_ARACHIDONIC_ACID_METABOLISM	AGTR1	0.0552643	eprosartan	-0.115217	-0.0599525	0.731839	0.992554
Adherent DMEM	KEGG_ARACHIDONIC_ACID_METABOLISM	WEE1	-0.175925	PD-407824	0.116875	-0.05905	0.735807	0.992554
Adherent DMEM	KEGG_ARACHIDONIC_ACID_METABOLISM	CHRM2	-0.124331	hyoscyamine	0.0652651	-0.0590659	0.735737	0.992554
Adherent DMEM	KEGG_ARACHIDONIC_ACID_METABOLISM	BCL2L2	-0.24907	navitoclax	0.190069	-0.0590014	0.736021	0.992554
Adherent DMEM	KEGG_ARACHIDONIC_ACID_METABOLISM	SLCO1B3	0.0650838	cyclosporine	-0.0174956	0.0475882	0.73306	0.992554
Adherent DMEM	KEGG_ARACHIDONIC_ACID_METABOLISM	DLG4	-0.0327034	guanidine	-0.0270685	-0.0597719	0.732631	0.992554
Adherent DMEM	KEGG_ARACHIDONIC_ACID_METABOLISM	BACE1	-0.0269931	TC1	-0.031979	-0.0589721	0.73615	0.992554
Adherent DMEM	KEGG_ARACHIDONIC_ACID_METABOLISM	RPS6KB1	-0.0391433	PHA-767491	-0.0207026	-0.0598459	0.73231	0.992554
Adherent DMEM	KEGG_ARACHIDONIC_ACID_METABOLISM	OAZ1	0.0116991	ornithine	-0.0708178	-0.0591188	0.735504	0.992554
Adherent DMEM	KEGG_STEROID_HORMONE_BIOSYNTHESIS	HTR2A	-0.0117947	epinastine	-0.0158719	-0.0276666	0.876028	0.992561
Adherent DMEM	KEGG_STEROID_HORMONE_BIOSYNTHESIS	ESR1	-0.0611843	ethinyl-estradiol	0.0338112	-0.027373	0.877354	0.992561
Adherent DMEM	KEGG_STEROID_HORMONE_BIOSYNTHESIS	ESR2	-0.0614457	ethinyl-estradiol	0.0338112	-0.0276345	0.876175	0.992561
Adherent DMEM	KEGG_STEROID_HORMONE_BIOSYNTHESIS	TUBB4A	0.0849308	epothilone-d	-0.0644682	0.0204626	0.88205	0.992561
Adherent DMEM	KEGG_STEROID_HORMONE_BIOSYNTHESIS	TUBB6	-0.022788	colchicine	-0.00398616	-0.0267741	0.880055	0.992561
Adherent DMEM	KEGG_STEROID_HORMONE_BIOSYNTHESIS	HTR1A	-0.0136229	NAN-190	0.0340979	0.0204751	0.88198	0.992561
Adherent DMEM	KEGG_STEROID_HORMONE_BIOSYNTHESIS	HTR1A	-0.0136229	pardoprunox	-0.0124759	-0.0260987	0.883093	0.992561
Adherent DMEM	KEGG_STEROID_HORMONE_BIOSYNTHESIS	MIF	-0.0803926	4-iodo-6-phenylpyrimidine	0.0542135	-0.0261792	0.882731	0.992561
Adherent DMEM	KEGG_STEROID_HORMONE_BIOSYNTHESIS	GABRA4	0.00165566	methoxyflurane	-0.0284454	-0.0267897	0.879986	0.992561
Adherent DMEM	KEGG_STEROID_HORMONE_BIOSYNTHESIS	GABRA5	-0.0723723	gamma-aminobutyric-acid	0.0453334	-0.027039	0.878866	0.992561
Adherent DMEM	KEGG_STEROID_HORMONE_BIOSYNTHESIS	HTR6	-0.103179	dihydroergocristine	0.123716	0.0205367	0.881628	0.992561
Adherent DMEM	KEGG_STEROID_HORMONE_BIOSYNTHESIS	DPYD	-0.0421741	uracil	0.0637505	0.0215764	0.875742	0.992561
Adherent DMEM	KEGG_STEROID_HORMONE_BIOSYNTHESIS	CYP3A4	-0.0895987	ifosfamide	0.0620839	-0.0275148	0.876714	0.992561
Adherent DMEM	KEGG_STEROID_HORMONE_BIOSYNTHESIS	DHODH	-0.00228273	teriflunomide	-0.0246149	-0.0268976	0.879501	0.992561
Adherent DMEM	KEGG_STEROID_HORMONE_BIOSYNTHESIS	CDK1	0.00909161	JNJ-7706621	-0.0354929	-0.0264013	0.881728	0.992561
Adherent DMEM	KEGG_STEROID_HORMONE_BIOSYNTHESIS	PIK3CB	-0.180134	PIK-75	0.154012	-0.0261222	0.882987	0.992561
Adherent DMEM	KEGG_STEROID_HORMONE_BIOSYNTHESIS	PIK3CD	-0.181128	PIK-75	0.154012	-0.0271166	0.878516	0.992561
Adherent DMEM	KEGG_STEROID_HORMONE_BIOSYNTHESIS	SLC7A11	-0.0386953	riluzole	0.0118067	-0.0268886	0.87954	0.992561
Adherent DMEM	KEGG_STEROID_HORMONE_BIOSYNTHESIS	CDK6	-0.0824652	aminopurvalanol-a	0.103674	0.0212091	0.877818	0.992561
Adherent DMEM	KEGG_STEROID_HORMONE_BIOSYNTHESIS	SORD	-0.145845	nadide	0.11956	-0.0262849	0.882253	0.992561
Adherent DMEM	KEGG_STEROID_HORMONE_BIOSYNTHESIS	HCAR2	0.0408379	acipimox	-0.0673836	-0.0265457	0.881079	0.992561
Adherent DMEM	KEGG_STEROID_HORMONE_BIOSYNTHESIS	GSK3B	0.187524	tideglusib	-0.167235	0.0202889	0.883034	0.992561
Adherent DMEM	KEGG_STEROID_HORMONE_BIOSYNTHESIS	CACNA1G	0.0207052	mibefradil	-0.000271015	0.0204341	0.88221	0.992561
Adherent DMEM	KEGG_STEROID_HORMONE_BIOSYNTHESIS	FASN	0.104647	4-methylgenistein	-0.0833383	0.0213083	0.877262	0.992561
Adherent DMEM	KEGG_STEROID_HORMONE_BIOSYNTHESIS	DRD5	-0.0174998	ziprasidone	0.0378302	0.0203305	0.882795	0.992561
Adherent DMEM	KEGG_DRUG_METABOLISM_CYTOCHROME_P450	HCK	0.0691227	PP-1	-0.0562446	0.012878	0.925352	0.992577
Adherent DMEM	KEGG_GLYCOSAMINOGLYCAN_BIOSYNTHESIS_KERATAN_SULFATE	SRC	-0.0250452	TG-100572	0.00621476	-0.0188305	0.915808	0.992584
Adherent DMEM	KEGG_GLYCOSAMINOGLYCAN_BIOSYNTHESIS_KERATAN_SULFATE	CHRM2	0.0550916	terfenadine	-0.0406145	0.0144771	0.916175	0.992584
Adherent DMEM	KEGG_O_GLYCAN_BIOSYNTHESIS	CAMK1D	0.00469537	bosutinib	0.00600997	0.0107053	0.937849	0.992585
Adherent DMEM	KEGG_DRUG_METABOLISM_CYTOCHROME_P450	CYP2C9	-0.0380922	metronidazole	0.0214737	-0.0166185	0.925729	0.992587
Adherent DMEM	KEGG_SELENOAMINO_ACID_METABOLISM	KDR	0.0242132	neratinib	-0.224411	-0.200198	0.236952	0.992627
Adherent DMEM	KEGG_SELENOAMINO_ACID_METABOLISM	OPRM1	0.0795527	BW-180C	0.0921283	0.171681	0.236667	0.992627
Adherent DMEM	KEGG_GLYCOSAMINOGLYCAN_BIOSYNTHESIS_HEPARAN_SULFATE	RPL3	-0.0182261	anisomycin	0.0112126	-0.0070135	0.968768	0.992648
Adherent DMEM	KEGG_RETINOL_METABOLISM	RET	-0.0918985	ponatinib	0.0862833	-0.00561525	0.975015	0.992649
Adherent DMEM	KEGG_RETINOL_METABOLISM	HTR6	-0.0887991	ziprasidone	0.0831731	-0.00562603	0.974966	0.992649
Adherent DMEM	KEGG_SELENOAMINO_ACID_METABOLISM	BRAF	0.0487254	LGX818	0.122571	0.171296	0.237673	0.992655
Adherent DMEM	KEGG_SELENOAMINO_ACID_METABOLISM	MELK	0.0366453	OTS167	0.134643	0.171288	0.237693	0.992655
Adherent DMEM	KEGG_PENTOSE_AND_GLUCURONATE_INTERCONVERSIONS	SLC6A2	0.103481	maprotiline	-0.149887	-0.0464056	0.791863	0.9927
Adherent DMEM	KEGG_PENTOSE_AND_GLUCURONATE_INTERCONVERSIONS	ESR1	-0.00927955	fulvestrant	-0.0370353	-0.0463148	0.79227	0.9927
Adherent DMEM	KEGG_PENTOSE_AND_GLUCURONATE_INTERCONVERSIONS	ESR1	-0.00927955	ethinyl-estradiol	-0.0365672	-0.0458468	0.794364	0.9927
Adherent DMEM	KEGG_PENTOSE_AND_GLUCURONATE_INTERCONVERSIONS	GPER1	-0.0536235	estradiol	0.00737289	-0.0462506	0.792558	0.9927
Adherent DMEM	KEGG_PENTOSE_AND_GLUCURONATE_INTERCONVERSIONS	PSMA4	-0.00889169	bortezomib	-0.0371096	-0.0460013	0.793669	0.9927
Adherent DMEM	KEGG_PENTOSE_AND_GLUCURONATE_INTERCONVERSIONS	PPAT	0.061883	mercaptopurine	-0.0256875	0.0361955	0.794387	0.9927
Adherent DMEM	KEGG_PENTOSE_AND_GLUCURONATE_INTERCONVERSIONS	DHFR	0.0797006	methotrexate	-0.0430445	0.0366561	0.79188	0.9927
Adherent DMEM	KEGG_PENTOSE_AND_GLUCURONATE_INTERCONVERSIONS	DRD3	-0.0275243	amisulpride	0.0637443	0.03622	0.794254	0.9927
Adherent DMEM	KEGG_PENTOSE_AND_GLUCURONATE_INTERCONVERSIONS	TGFB1	-0.0402979	D-4476	-0.00645822	-0.0467562	0.790302	0.9927
Adherent DMEM	KEGG_PENTOSE_AND_GLUCURONATE_INTERCONVERSIONS	EGFR	0.00745986	lidocaine	-0.0532371	-0.0457772	0.794674	0.9927
Adherent DMEM	KEGG_PENTOSE_AND_GLUCURONATE_INTERCONVERSIONS	RRM2	-0.0688781	hydroxyurea	0.0227285	-0.0461496	0.793008	0.9927
Adherent DMEM	KEGG_PENTOSE_AND_GLUCURONATE_INTERCONVERSIONS	CYP3A4	0.0772863	dapivirine	-0.0405986	0.0366877	0.791706	0.9927
Adherent DMEM	KEGG_PENTOSE_AND_GLUCURONATE_INTERCONVERSIONS	IMPDH2	-0.0874902	mycophenolate-mofetil	0.0412506	-0.0462396	0.792607	0.9927
Adherent DMEM	KEGG_PENTOSE_AND_GLUCURONATE_INTERCONVERSIONS	CA6	0.134172	curcumin	-0.180238	-0.0460666	0.793379	0.9927
Adherent DMEM	KEGG_GLYCOSPHINGOLIPID_BIOSYNTHESIS_GLOBO_SERIES	HRH1	0.0390401	astemizole	-0.0535986	-0.0145585	0.93498	0.992702
Adherent DMEM	KEGG_GLYCOSPHINGOLIPID_BIOSYNTHESIS_GLOBO_SERIES	HTR7	0.0525724	dihydroergocristine	-0.0417699	0.0108024	0.937292	0.992702
Adherent DMEM	KEGG_GLYCOSPHINGOLIPID_BIOSYNTHESIS_GLOBO_SERIES	TOP2A	0.00547953	teniposide	0.00631613	0.0117957	0.931569	0.992702
Adherent DMEM	KEGG_GLYCOSPHINGOLIPID_BIOSYNTHESIS_GLOBO_SERIES	SLC6A2	0.0652588	phenelzine	-0.0797392	-0.0144804	0.935336	0.992702
Adherent DMEM	KEGG_GLYCOSPHINGOLIPID_BIOSYNTHESIS_GLOBO_SERIES	ESR1	0.0707794	estradiol-cypionate	-0.0589566	0.0118228	0.931412	0.992702
Adherent DMEM	KEGG_GLYCOSPHINGOLIPID_BIOSYNTHESIS_GLOBO_SERIES	FGFR3	0.131777	AZD4547	-0.121312	0.0104648	0.939231	0.992702
Adherent DMEM	KEGG_GLYCOSPHINGOLIPID_BIOSYNTHESIS_GLOBO_SERIES	PDGFRB	0.106614	crenolanib	-0.121105	-0.0144912	0.935286	0.992702
Adherent DMEM	KEGG_GLYCOSPHINGOLIPID_BIOSYNTHESIS_GLOBO_SERIES	TUBB3	-0.010332	epothilone-b	0.0224023	0.0120703	0.929985	0.992702
Adherent DMEM	KEGG_GLYCOSPHINGOLIPID_BIOSYNTHESIS_GLOBO_SERIES	SERPINA6	0.074106	rimexolone	-0.0879309	-0.0138249	0.938276	0.992702
Adherent DMEM	KEGG_GLYCOSPHINGOLIPID_BIOSYNTHESIS_GLOBO_SERIES	DRD2	-0.0548346	amisulpride	0.0409124	-0.0139221	0.93784	0.992702
Adherent DMEM	KEGG_GLYCOSPHINGOLIPID_BIOSYNTHESIS_GLOBO_SERIES	NR1I2	0.0201565	ethinyl-estradiol	-0.00835277	0.0118038	0.931522	0.992702
Adherent DMEM	KEGG_GLYCOSPHINGOLIPID_BIOSYNTHESIS_GLOBO_SERIES	BRAF	0.213655	regorafenib	-0.20268	0.0109757	0.936293	0.992702
Adherent DMEM	KEGG_GLYCOSPHINGOLIPID_BIOSYNTHESIS_GLOBO_SERIES	GABRA2	0.0721958	ZK-93426	-0.0613914	0.0108044	0.937281	0.992702
Adherent DMEM	KEGG_GLYCOSPHINGOLIPID_BIOSYNTHESIS_GLOBO_SERIES	GABRB1	0.0143524	temazepam	-0.00388763	0.0104647	0.939231	0.992702
Adherent DMEM	KEGG_GLYCOSPHINGOLIPID_BIOSYNTHESIS_GLOBO_SERIES	GABRD	-0.0112991	temazepam	-0.00388763	-0.0151867	0.93216	0.992702
Adherent DMEM	KEGG_GLYCOSPHINGOLIPID_BIOSYNTHESIS_GLOBO_SERIES	AURKA	-0.0803937	orantinib	0.0668594	-0.0135343	0.939581	0.992702
Adherent DMEM	KEGG_GLYCOSPHINGOLIPID_BIOSYNTHESIS_GLOBO_SERIES	CYP3A5	0.124818	ifosfamide	-0.140827	-0.0160094	0.928465	0.992702
Adherent DMEM	KEGG_GLYCOSPHINGOLIPID_BIOSYNTHESIS_GLOBO_SERIES	PIK3CA	-0.258334	MLN0128	0.242679	-0.0156546	0.930057	0.992702
Adherent DMEM	KEGG_GLYCOSPHINGOLIPID_BIOSYNTHESIS_GLOBO_SERIES	PIK3CG	-0.0824714	AZD6482	0.0929466	0.0104752	0.939173	0.992702
Adherent DMEM	KEGG_GLYCOSPHINGOLIPID_BIOSYNTHESIS_GLOBO_SERIES	JAK3	-0.169163	cyt387	0.180222	0.0110592	0.935814	0.992702
Adherent DMEM	KEGG_GLYCOSPHINGOLIPID_BIOSYNTHESIS_GLOBO_SERIES	HSP90AA1	0.129315	BIIB021	-0.143611	-0.0142961	0.936168	0.992702
Adherent DMEM	KEGG_GLYCOSPHINGOLIPID_BIOSYNTHESIS_GLOBO_SERIES	RPS2	0.033048	emetine	-0.0215958	0.0114522	0.933548	0.992702
Adherent DMEM	KEGG_GLYCOSPHINGOLIPID_BIOSYNTHESIS_GLOBO_SERIES	CASP1	0.0891179	VX-765	-0.102604	-0.0134861	0.939797	0.992702
Adherent DMEM	KEGG_GLYCOSPHINGOLIPID_BIOSYNTHESIS_GLOBO_SERIES	ABL2	-0.0379466	dasatinib	0.0495409	0.0115943	0.932731	0.992702
Adherent DMEM	KEGG_GLYCOSPHINGOLIPID_BIOSYNTHESIS_GLOBO_SERIES	ADORA2B	0.100603	istradefylline	-0.0885131	0.0120901	0.929869	0.992702
Adherent DMEM	KEGG_GLYCOSPHINGOLIPID_BIOSYNTHESIS_GLOBO_SERIES	ATP4A	-0.128804	omeprazole	0.115255	-0.013549	0.939514	0.992702
Adherent DMEM	KEGG_GLYCOSPHINGOLIPID_BIOSYNTHESIS_GLOBO_SERIES	PGD	0.00397595	dacarbazine	-0.0195125	-0.0155365	0.930591	0.992702
Adherent DMEM	KEGG_GLYCOSPHINGOLIPID_BIOSYNTHESIS_GLOBO_SERIES	MAP3K9	-0.0251166	GDC-0980	0.00947432	-0.0156423	0.930113	0.992702
Adherent DMEM	KEGG_GLYCOSPHINGOLIPID_BIOSYNTHESIS_GLOBO_SERIES	PFKFB3	-0.0620603	PFK-015	0.0729693	0.010909	0.93668	0.992702
Adherent DMEM	KEGG_GLYCOSPHINGOLIPID_BIOSYNTHESIS_GLOBO_SERIES	ROCK2	-0.136981	KD025	0.122408	-0.0145734	0.934912	0.992702
Adherent DMEM	KEGG_GLYCOSPHINGOLIPID_BIOSYNTHESIS_GLOBO_SERIES	CRBN	0.0661422	pomalidomide	-0.0549721	0.0111701	0.935178	0.992702
Adherent DMEM	KEGG_GLYCOSPHINGOLIPID_BIOSYNTHESIS_GLOBO_SERIES	BAX	-0.00936492	BAM7	-0.00596906	-0.015334	0.931501	0.992702
Adherent DMEM	KEGG_GLYCOSPHINGOLIPID_BIOSYNTHESIS_GLOBO_SERIES	UTS2R	0.0840365	SB-657510	-0.0724765	0.01156	0.932929	0.992702
Adherent DMEM	KEGG_GLYCOSAMINOGLYCAN_DEGRADATION	PSMA4	-0.0113369	bortezomib	0.0279523	0.0166155	0.903955	0.992702
Adherent DMEM	KEGG_GLYCOSAMINOGLYCAN_DEGRADATION	DRD4	0.0773333	sertindole	-0.0987799	-0.0214466	0.90403	0.992702
Adherent DMEM	KEGG_GLYCOSAMINOGLYCAN_DEGRADATION	OPRM1	-0.144063	cebranopadol	0.160981	0.0169186	0.902217	0.992702
Adherent DMEM	KEGG_GLYCOSAMINOGLYCAN_DEGRADATION	ADRB1	0.0260227	atenolol-(+/-)	-0.00951859	0.0165041	0.904591	0.992702
Adherent DMEM	KEGG_GLYCOSAMINOGLYCAN_DEGRADATION	ADRB1	0.0260227	dihydroergocristine	-0.00970002	0.0163226	0.905629	0.992702
Adherent DMEM	KEGG_GLYCOSAMINOGLYCAN_DEGRADATION	ADRB2	0.0453201	terbutaline	-0.0283074	0.0170127	0.90168	0.992702
Adherent DMEM	KEGG_GLYCOSAMINOGLYCAN_DEGRADATION	HCK	0.0663723	dasatinib	-0.0497771	0.0165952	0.904071	0.992702
Adherent DMEM	KEGG_GLYCOSAMINOGLYCAN_DEGRADATION	SRC	0.00300038	ponatinib	0.0135608	0.0165612	0.904266	0.992702
Adherent DMEM	KEGG_GLYCOSAMINOGLYCAN_DEGRADATION	ADRA2B	0.110011	dronedarone	-0.0936752	0.0163359	0.905554	0.992702
Adherent DMEM	KEGG_GLYCOSAMINOGLYCAN_DEGRADATION	MMP9	0.0476592	ilomastat	-0.0312222	0.016437	0.904978	0.992702
Adherent DMEM	KEGG_GLYCOSAMINOGLYCAN_DEGRADATION	GRIN2D	0.0132864	homoquinolinic-acid	0.00318124	0.0164677	0.904803	0.992702
Adherent DMEM	KEGG_GLYCOSAMINOGLYCAN_DEGRADATION	CATSPER2	0.04389	mibefradil	-0.0650239	-0.021134	0.905441	0.992702
Adherent DMEM	KEGG_GLYCOSAMINOGLYCAN_DEGRADATION	MELK	-0.0408161	OTS167	0.0575118	0.0166957	0.903493	0.992702
Adherent DMEM	KEGG_GLYCOSAMINOGLYCAN_DEGRADATION	GABBR2	0.00503367	gamma-aminobutyric-acid	-0.0261679	-0.0211342	0.90544	0.992702
Adherent DMEM	KEGG_SELENOAMINO_ACID_METABOLISM	ESR1	-0.0148806	danazol	0.185296	0.170416	0.239991	0.992747
Adherent DMEM	KEGG_SELENOAMINO_ACID_METABOLISM	PKD2L1	-0.097666	flufenamic-acid	-0.099394	-0.19706	0.244586	0.992747
Adherent DMEM	KEGG_SELENOAMINO_ACID_METABOLISM	ABL1	0.0408092	bafetinib	0.127768	0.168578	0.244881	0.992747
Adherent DMEM	KEGG_SELENOAMINO_ACID_METABOLISM	RELA	-0.214756	BAY-11-7082	0.0167933	-0.197963	0.242373	0.992747
Adherent DMEM	KEGG_SELENOAMINO_ACID_METABOLISM	KCNH1	0.154894	astemizole	0.0139922	0.168886	0.244051	0.992747
Adherent DMEM	KEGG_SELENOAMINO_ACID_METABOLISM	TUBB	0.0301199	verubulin	0.138379	0.168499	0.245091	0.992747
Adherent DMEM	KEGG_SELENOAMINO_ACID_METABOLISM	HTR1A	-0.154617	pardoprunox	-0.042769	-0.197386	0.243781	0.992747
Adherent DMEM	KEGG_SELENOAMINO_ACID_METABOLISM	BRAF	0.0487254	CEP-32496	0.122181	0.170906	0.238695	0.992747
Adherent DMEM	KEGG_SELENOAMINO_ACID_METABOLISM	RET	-0.0454448	quizartinib	0.215247	0.169802	0.24161	0.992747
Adherent DMEM	KEGG_SELENOAMINO_ACID_METABOLISM	GABRG2	-0.0187797	thiocolchicoside	0.188007	0.169227	0.243138	0.992747
Adherent DMEM	KEGG_SELENOAMINO_ACID_METABOLISM	OPRM1	0.0795527	cebranopadol	0.0903713	0.169924	0.241287	0.992747
Adherent DMEM	KEGG_SELENOAMINO_ACID_METABOLISM	AURKA	0.0511636	PF-03814735	0.119253	0.170416	0.239989	0.992747
Adherent DMEM	KEGG_SELENOAMINO_ACID_METABOLISM	HTR3A	0.0978471	ziprasidone	0.0728744	0.170722	0.239183	0.992747
Adherent DMEM	KEGG_SELENOAMINO_ACID_METABOLISM	ERBB4	-0.0277466	BMS-599626	-0.170177	-0.197924	0.242467	0.992747
Adherent DMEM	KEGG_SELENOAMINO_ACID_METABOLISM	SLC12A2	-0.112984	quinethazone	-0.0840914	-0.197075	0.244547	0.992747
Adherent DMEM	KEGG_SELENOAMINO_ACID_METABOLISM	PTPN1	-0.254396	tiludronate	0.0551846	-0.199212	0.239334	0.992747
Adherent DMEM	KEGG_SELENOAMINO_ACID_METABOLISM	GRIN2A	0.0829597	kynurenic-acid	0.0860763	0.169036	0.243651	0.992747
Adherent DMEM	KEGG_SELENOAMINO_ACID_METABOLISM	ADCY5	-0.0944076	forskolin	-0.102309	-0.196716	0.245431	0.992747
Adherent DMEM	KEGG_SELENOAMINO_ACID_METABOLISM	ATR	0.213233	NVP-BEZ235	-0.0440425	0.169191	0.243235	0.992747
Adherent DMEM	KEGG_SELENOAMINO_ACID_METABOLISM	BCL2L2	0.0468288	ABT-737	0.122756	0.169585	0.242193	0.992747
Adherent DMEM	KEGG_SELENOAMINO_ACID_METABOLISM	PKN2	-0.268281	Y-27632	0.0693703	-0.19891	0.240067	0.992747
Adherent DMEM	KEGG_STEROID_HORMONE_BIOSYNTHESIS	F7	0.015229	menadione	-0.0412044	-0.0259754	0.883647	0.992771
Adherent DMEM	KEGG_N_GLYCAN_BIOSYNTHESIS	HTR7	0.00628956	pardoprunox	-0.0343761	-0.0280865	0.874137	0.992776
Adherent DMEM	KEGG_N_GLYCAN_BIOSYNTHESIS	KIT	-0.0282646	nilotinib	0.000577273	-0.0276873	0.875935	0.992776
Adherent DMEM	KEGG_N_GLYCAN_BIOSYNTHESIS	PDGFRB	0.198081	dasatinib	-0.225897	-0.0278159	0.875354	0.992776
Adherent DMEM	KEGG_N_GLYCAN_BIOSYNTHESIS	KCNK1	0.10261	quinidine	-0.131002	-0.0283922	0.872766	0.992776
Adherent DMEM	KEGG_N_GLYCAN_BIOSYNTHESIS	NR1I3	0.0305696	clotrimazole	-0.00876842	0.0218011	0.874473	0.992776
Adherent DMEM	KEGG_N_GLYCAN_BIOSYNTHESIS	AURKA	-0.0621182	orantinib	0.0342781	-0.02784	0.875246	0.992776
Adherent DMEM	KEGG_N_GLYCAN_BIOSYNTHESIS	MMP2	0.0419065	marimastat	-0.0199027	0.0220038	0.873329	0.992776
Adherent DMEM	KEGG_N_GLYCAN_BIOSYNTHESIS	PTGIS	0.140844	phenylbutazone	-0.119285	0.0215596	0.875838	0.992776
Adherent DMEM	KEGG_N_GLYCAN_BIOSYNTHESIS	TGFBR1	0.0371086	SB-431542	-0.0653073	-0.0281987	0.873634	0.992776
Adherent DMEM	KEGG_N_GLYCAN_BIOSYNTHESIS	PDE3A	0.0344311	anagrelide	-0.0624715	-0.0280404	0.874344	0.992776
Adherent DMEM	KEGG_N_GLYCAN_BIOSYNTHESIS	CXCL8	0.0381474	carboxyamidotriazole	-0.016089	0.0220584	0.873018	0.992776
Adherent DMEM	KEGG_HISTIDINE_METABOLISM	PANX1	0.110218	flufenamic-acid	-0.119424	-0.00920581	0.958979	0.992782
Adherent DMEM	KEGG_VALINE_LEUCINE_AND_ISOLEUCINE_BIOSYNTHESIS	ALOX5	0.0493539	sulfasalazine	-0.0140974	0.0352565	0.79952	0.992787
Adherent DMEM	KEGG_AMINOACYL_TRNA_BIOSYNTHESIS	TUBB4B	-0.142023	albendazole	0.0825895	-0.0594335	0.734121	0.992791
Adherent DMEM	KEGG_N_GLYCAN_BIOSYNTHESIS	HTR7	0.00628956	lurasidone	0.014266	0.0205555	0.881524	0.992795
Adherent DMEM	KEGG_N_GLYCAN_BIOSYNTHESIS	HTR7	0.00628956	xanomeline	-0.033769	-0.0274795	0.876874	0.992795
Adherent DMEM	KEGG_N_GLYCAN_BIOSYNTHESIS	TOP2A	0.0857284	amsacrine	-0.113167	-0.0274385	0.877059	0.992795
Adherent DMEM	KEGG_N_GLYCAN_BIOSYNTHESIS	F10	-0.011313	octopamine	-0.0154777	-0.0267907	0.879982	0.992795
Adherent DMEM	KEGG_N_GLYCAN_BIOSYNTHESIS	PSMA2	0.011583	bortezomib	0.00947667	0.0210596	0.878669	0.992795
Adherent DMEM	KEGG_N_GLYCAN_BIOSYNTHESIS	TUBA3C	0.0552972	epothilone-b	-0.0813523	-0.0260551	0.883289	0.992795
Adherent DMEM	KEGG_N_GLYCAN_BIOSYNTHESIS	CNR1	0.022081	oleoylethanolamide	-0.00101485	0.0210661	0.878631	0.992795
Adherent DMEM	KEGG_N_GLYCAN_BIOSYNTHESIS	FGFR1	0.0591331	semaxanib	-0.0856621	-0.026529	0.881154	0.992795
Adherent DMEM	KEGG_N_GLYCAN_BIOSYNTHESIS	ITGB3	0.0747554	eptifibatide	-0.0542901	0.0204653	0.882034	0.992795
Adherent DMEM	KEGG_N_GLYCAN_BIOSYNTHESIS	LYN	0.0103271	bafetinib	0.00991586	0.020243	0.883294	0.992795
Adherent DMEM	KEGG_N_GLYCAN_BIOSYNTHESIS	SCN3A	0.0407976	lidocaine	-0.0198924	0.0209052	0.879542	0.992795
Adherent DMEM	KEGG_N_GLYCAN_BIOSYNTHESIS	ADRA2B	0.165008	dronedarone	-0.144767	0.0202417	0.883301	0.992795
Adherent DMEM	KEGG_N_GLYCAN_BIOSYNTHESIS	FLT3	0.0168644	tyrphostin-AG-1296	-0.0434323	-0.0265678	0.880979	0.992795
Adherent DMEM	KEGG_N_GLYCAN_BIOSYNTHESIS	YES1	0.15274	AVL-292	-0.132169	0.0205708	0.88144	0.992795
Adherent DMEM	KEGG_N_GLYCAN_BIOSYNTHESIS	KCNH6	0.141803	ibutilide	-0.168513	-0.0267098	0.880343	0.992795
Adherent DMEM	KEGG_N_GLYCAN_BIOSYNTHESIS	AQP1	0.0714953	acetazolamide	-0.0976626	-0.0261673	0.882785	0.992795
Adherent DMEM	KEGG_N_GLYCAN_BIOSYNTHESIS	GSK3A	-0.19751	indirubin	0.170107	-0.0274033	0.877216	0.992795
Adherent DMEM	KEGG_N_GLYCAN_BIOSYNTHESIS	RGS8	0.064676	CCG-50014	-0.0909229	-0.0262469	0.882422	0.992795
Adherent DMEM	KEGG_N_GLYCAN_BIOSYNTHESIS	USP2	0.128655	NSC-632839	-0.107751	0.0209042	0.879547	0.992795
Adherent DMEM	KEGG_N_GLYCAN_BIOSYNTHESIS	KCNQ1	-0.0501285	pyrithione-zinc	0.0227928	-0.0273357	0.877525	0.992795
Adherent DMEM	KEGG_BIOSYNTHESIS_OF_UNSATURATED_FATTY_ACIDS	HRH1	0.120415	pheniramine	-0.098715	0.0216995	0.875048	0.9928
Adherent DMEM	KEGG_BIOSYNTHESIS_OF_UNSATURATED_FATTY_ACIDS	TOP2A	0.0484416	valrubicin	-0.025878	0.0225636	0.870167	0.9928
Adherent DMEM	KEGG_BIOSYNTHESIS_OF_UNSATURATED_FATTY_ACIDS	TOP2A	0.0484416	trovafloxacin	-0.0264719	0.0219697	0.873522	0.9928
Adherent DMEM	KEGG_BIOSYNTHESIS_OF_UNSATURATED_FATTY_ACIDS	F10	-0.0128114	menadione	-0.0155753	-0.0283867	0.872792	0.9928
Adherent DMEM	KEGG_BIOSYNTHESIS_OF_UNSATURATED_FATTY_ACIDS	MERTK	0.16662	MK-2461	-0.195062	-0.0284429	0.872538	0.9928
Adherent DMEM	KEGG_BIOSYNTHESIS_OF_UNSATURATED_FATTY_ACIDS	BCR	0.076383	GZD824	-0.0548088	0.0215742	0.875754	0.9928
Adherent DMEM	KEGG_BIOSYNTHESIS_OF_UNSATURATED_FATTY_ACIDS	NR3C1	0.0502989	clobetasol-propionate	-0.0779001	-0.0276012	0.876324	0.9928
Adherent DMEM	KEGG_BIOSYNTHESIS_OF_UNSATURATED_FATTY_ACIDS	KCNH2	0.0602893	prazosin	-0.038753	0.0215363	0.87597	0.9928
Adherent DMEM	KEGG_BIOSYNTHESIS_OF_UNSATURATED_FATTY_ACIDS	TUBA1A	0.0616015	epothilone-b	-0.0893372	-0.0277357	0.875715	0.9928
Adherent DMEM	KEGG_BIOSYNTHESIS_OF_UNSATURATED_FATTY_ACIDS	DRD2	-0.111297	domperidone	0.081603	-0.0296943	0.866905	0.9928
Adherent DMEM	KEGG_BIOSYNTHESIS_OF_UNSATURATED_FATTY_ACIDS	GPR55	0.0717782	palmitoylethanolamide	-0.100553	-0.0287748	0.871044	0.9928
Adherent DMEM	KEGG_BIOSYNTHESIS_OF_UNSATURATED_FATTY_ACIDS	FGFR1	-0.00407852	dovitinib	-0.0241595	-0.028238	0.873457	0.9928
Adherent DMEM	KEGG_BIOSYNTHESIS_OF_UNSATURATED_FATTY_ACIDS	FLT4	-0.0546542	SAR131675	0.0263739	-0.0282803	0.873268	0.9928
Adherent DMEM	KEGG_BIOSYNTHESIS_OF_UNSATURATED_FATTY_ACIDS	GABRA1	0.0514813	temazepam	-0.0291422	0.022339	0.87143	0.9928
Adherent DMEM	KEGG_BIOSYNTHESIS_OF_UNSATURATED_FATTY_ACIDS	GABRB2	-0.00642106	thiocolchicoside	0.0297438	0.0233227	0.865864	0.9928
Adherent DMEM	KEGG_BIOSYNTHESIS_OF_UNSATURATED_FATTY_ACIDS	OPRM1	-0.0145063	cebranopadol	-0.0143998	-0.0289061	0.870452	0.9928
Adherent DMEM	KEGG_BIOSYNTHESIS_OF_UNSATURATED_FATTY_ACIDS	RRM2	-0.0428287	fludarabine-phosphate	0.0136334	-0.0291953	0.869145	0.9928
Adherent DMEM	KEGG_BIOSYNTHESIS_OF_UNSATURATED_FATTY_ACIDS	NR3C2	0.091055	spironolactone	-0.121502	-0.030447	0.863524	0.9928
Adherent DMEM	KEGG_BIOSYNTHESIS_OF_UNSATURATED_FATTY_ACIDS	ADRA2C	0.121115	oxymetazoline	-0.0989709	0.0221442	0.872535	0.9928
Adherent DMEM	KEGG_BIOSYNTHESIS_OF_UNSATURATED_FATTY_ACIDS	CYP19A1	-0.0538409	2-methoxyestradiol	0.0252019	-0.028639	0.871657	0.9928
Adherent DMEM	KEGG_BIOSYNTHESIS_OF_UNSATURATED_FATTY_ACIDS	AKT2	0.0532753	GSK2110183	-0.0307386	0.0225367	0.870316	0.9928
Adherent DMEM	KEGG_BIOSYNTHESIS_OF_UNSATURATED_FATTY_ACIDS	AURKA	0.0814166	CCT137690	-0.058372	0.0230446	0.867443	0.9928
Adherent DMEM	KEGG_BIOSYNTHESIS_OF_UNSATURATED_FATTY_ACIDS	HSP90AA1	-0.0730836	ganetespib	0.0946826	0.0215991	0.875613	0.9928
Adherent DMEM	KEGG_BIOSYNTHESIS_OF_UNSATURATED_FATTY_ACIDS	MMP9	0.012309	curcumin	-0.0409219	-0.0286129	0.871776	0.9928
Adherent DMEM	KEGG_BIOSYNTHESIS_OF_UNSATURATED_FATTY_ACIDS	CASR	0.0471977	cinacalcet	-0.025387	0.0218107	0.874417	0.9928
Adherent DMEM	KEGG_BIOSYNTHESIS_OF_UNSATURATED_FATTY_ACIDS	PTPN1	-0.0383367	BVT-948	0.00826476	-0.0300719	0.865203	0.9928
Adherent DMEM	KEGG_BIOSYNTHESIS_OF_UNSATURATED_FATTY_ACIDS	CHRM4	-0.0298533	terfenadine	0.0517104	0.0218571	0.874158	0.9928
Adherent DMEM	KEGG_BIOSYNTHESIS_OF_UNSATURATED_FATTY_ACIDS	LCK	0.0252503	ponatinib	-0.00313259	0.0221177	0.872683	0.9928
Adherent DMEM	KEGG_BIOSYNTHESIS_OF_UNSATURATED_FATTY_ACIDS	SLC12A4	0.0147626	bumetanide	-0.0446102	-0.0298475	0.86621	0.9928
Adherent DMEM	KEGG_BIOSYNTHESIS_OF_UNSATURATED_FATTY_ACIDS	CSF1R	0.0466253	dovitinib	-0.0241595	0.0224659	0.870717	0.9928
Adherent DMEM	KEGG_BIOSYNTHESIS_OF_UNSATURATED_FATTY_ACIDS	NAE1	0.032119	pevonedistat	-0.0609324	-0.0288134	0.870871	0.9928
Adherent DMEM	KEGG_BIOSYNTHESIS_OF_UNSATURATED_FATTY_ACIDS	FGFR4	0.0250674	ponatinib	-0.00313259	0.0219348	0.873718	0.9928
Adherent DMEM	KEGG_BIOSYNTHESIS_OF_UNSATURATED_FATTY_ACIDS	ESRRG	0.067973	4-methylgenistein	-0.0444841	0.0234889	0.864935	0.9928
Adherent DMEM	KEGG_BIOSYNTHESIS_OF_UNSATURATED_FATTY_ACIDS	CCL2	0.0687607	bindarit	-0.046498	0.0222627	0.871863	0.9928
Adherent DMEM	KEGG_BIOSYNTHESIS_OF_UNSATURATED_FATTY_ACIDS	USP14	0.0524278	VLX600	-0.0827712	-0.0303433	0.863992	0.9928
Adherent DMEM	KEGG_BIOSYNTHESIS_OF_UNSATURATED_FATTY_ACIDS	GRM2	0.00698662	MTPG	0.0149174	0.021904	0.873893	0.9928
Adherent DMEM	KEGG_PORPHYRIN_AND_CHLOROPHYLL_METABOLISM	HRH1	-0.020427	paliperidone	0.0568042	0.0363772	0.793398	0.992812
Adherent DMEM	KEGG_PORPHYRIN_AND_CHLOROPHYLL_METABOLISM	ABL1	0.0100093	ponatinib	-0.0564373	-0.046428	0.791762	0.992812
Adherent DMEM	KEGG_PORPHYRIN_AND_CHLOROPHYLL_METABOLISM	TUBB1	0.115703	colchicine	-0.162688	-0.0469846	0.789278	0.992812
Adherent DMEM	KEGG_PORPHYRIN_AND_CHLOROPHYLL_METABOLISM	KCNH5	0.0483464	quinidine	-0.0945808	-0.0462344	0.792631	0.992812
Adherent DMEM	KEGG_PORPHYRIN_AND_CHLOROPHYLL_METABOLISM	TGFB1	-0.0326029	D-4476	0.0694045	0.0368017	0.791086	0.992812
Adherent DMEM	KEGG_PORPHYRIN_AND_CHLOROPHYLL_METABOLISM	GABRB3	-0.107905	temazepam	0.0617865	-0.0461186	0.793147	0.992812
Adherent DMEM	KEGG_PORPHYRIN_AND_CHLOROPHYLL_METABOLISM	OPRD1	-0.0838387	BW-180C	0.0367743	-0.0470644	0.788923	0.992812
Adherent DMEM	KEGG_PORPHYRIN_AND_CHLOROPHYLL_METABOLISM	SIGMAR1	0.0391248	naltrexone	-0.085362	-0.0462372	0.792618	0.992812
Adherent DMEM	KEGG_PORPHYRIN_AND_CHLOROPHYLL_METABOLISM	PIK3CD	-0.0601362	NVP-BEZ235	0.0141333	-0.0460028	0.793661	0.992812
Adherent DMEM	KEGG_PORPHYRIN_AND_CHLOROPHYLL_METABOLISM	ERBB4	0.123124	BMS-599626	-0.169248	-0.0461235	0.793125	0.992812
Adherent DMEM	KEGG_PORPHYRIN_AND_CHLOROPHYLL_METABOLISM	ADRB3	-0.0162049	clenbuterol	-0.0299665	-0.0461714	0.792913	0.992812
Adherent DMEM	KEGG_PORPHYRIN_AND_CHLOROPHYLL_METABOLISM	ADCY5	-0.143525	forskolin	0.0970806	-0.0464449	0.791688	0.992812
Adherent DMEM	KEGG_PORPHYRIN_AND_CHLOROPHYLL_METABOLISM	GNAS	-0.0605599	forskolin	0.0970806	0.0365207	0.792614	0.992812
Adherent DMEM	KEGG_PORPHYRIN_AND_CHLOROPHYLL_METABOLISM	SLC25A2	0.172713	ornithine	-0.218951	-0.046238	0.792615	0.992812
Adherent DMEM	KEGG_ALPHA_LINOLENIC_ACID_METABOLISM	ADRA2A	-0.0331624	norepinephrine	-0.0167584	-0.0499207	0.776185	0.992818
Adherent DMEM	KEGG_ALPHA_LINOLENIC_ACID_METABOLISM	TYMS	0.118912	leucovorin	-0.176062	-0.0571499	0.744179	0.992818
Adherent DMEM	KEGG_ALPHA_LINOLENIC_ACID_METABOLISM	TOP2A	0.0494215	idarubicin	-0.0994308	-0.0500093	0.775793	0.992818
Adherent DMEM	KEGG_ALPHA_LINOLENIC_ACID_METABOLISM	TOP2A	0.0494215	podophyllotoxin	-0.10604	-0.0566182	0.746531	0.992818
Adherent DMEM	KEGG_ALPHA_LINOLENIC_ACID_METABOLISM	SLC6A4	-0.0752266	nisoxetine	0.018134	-0.0570926	0.744434	0.992818
Adherent DMEM	KEGG_ALPHA_LINOLENIC_ACID_METABOLISM	GPER1	-0.0758298	tamoxifen	0.0216019	-0.0542278	0.757089	0.992818
Adherent DMEM	KEGG_ALPHA_LINOLENIC_ACID_METABOLISM	MAP2	0.0229774	estramustine	-0.0734761	-0.0504987	0.773616	0.992818
Adherent DMEM	KEGG_ALPHA_LINOLENIC_ACID_METABOLISM	PDGFRB	0.0257556	dovitinib	-0.080336	-0.0545805	0.755523	0.992818
Adherent DMEM	KEGG_ALPHA_LINOLENIC_ACID_METABOLISM	F10	0.037979	octopamine	-0.0880629	-0.050084	0.775463	0.992818
Adherent DMEM	KEGG_ALPHA_LINOLENIC_ACID_METABOLISM	TAAR1	0.130768	octopamine	-0.0880629	0.0427055	0.759104	0.992818
Adherent DMEM	KEGG_ALPHA_LINOLENIC_ACID_METABOLISM	TRPM2	-0.00532061	clotrimazole	0.0504318	0.0451112	0.746245	0.992818
Adherent DMEM	KEGG_ALPHA_LINOLENIC_ACID_METABOLISM	RPL15	0.0724911	anisomycin	-0.0289306	0.0435606	0.754513	0.992818
Adherent DMEM	KEGG_ALPHA_LINOLENIC_ACID_METABOLISM	RPL23	-0.00269789	puromycin	0.044826	0.0421281	0.762196	0.992818
Adherent DMEM	KEGG_ALPHA_LINOLENIC_ACID_METABOLISM	RPL3	-0.0154766	cycloheximide	-0.0411912	-0.0566678	0.74631	0.992818
Adherent DMEM	KEGG_ALPHA_LINOLENIC_ACID_METABOLISM	IGF1R	0.0982057	linsitinib	-0.0538034	0.0444023	0.750007	0.992818
Adherent DMEM	KEGG_ALPHA_LINOLENIC_ACID_METABOLISM	SCN10A	0.0692397	oxcarbazepine	-0.0298521	0.0393875	0.776989	0.992818
Adherent DMEM	KEGG_ALPHA_LINOLENIC_ACID_METABOLISM	NR3C1	-0.0482204	rimexolone	0.0881291	0.0399088	0.774168	0.992818
Adherent DMEM	KEGG_ALPHA_LINOLENIC_ACID_METABOLISM	NR3C1	-0.0482204	halobetasol-propionate	-0.00645897	-0.0546793	0.755087	0.992818
Adherent DMEM	KEGG_ALPHA_LINOLENIC_ACID_METABOLISM	NR3C1	-0.0482204	flumethasone-pivalate	0.0888447	0.0406244	0.770292	0.992818
Adherent DMEM	KEGG_ALPHA_LINOLENIC_ACID_METABOLISM	KCNH2	0.0176482	ibutilide	-0.072312	-0.0546637	0.755156	0.992818
Adherent DMEM	KEGG_ALPHA_LINOLENIC_ACID_METABOLISM	TUBA1C	-0.18101	vinorelbine	0.225653	0.0446427	0.74873	0.992818
Adherent DMEM	KEGG_ALPHA_LINOLENIC_ACID_METABOLISM	TUBA3D	-0.0642095	ixabepilone	0.00845693	-0.0557526	0.750344	0.992818
Adherent DMEM	KEGG_ALPHA_LINOLENIC_ACID_METABOLISM	TUBB	-0.120011	vindesine	0.063672	-0.056339	0.747765	0.992818
Adherent DMEM	KEGG_ALPHA_LINOLENIC_ACID_METABOLISM	TUBB1	-0.0243784	vindesine	0.063672	0.0392936	0.777499	0.992818
Adherent DMEM	KEGG_ALPHA_LINOLENIC_ACID_METABOLISM	TUBB2B	0.0359748	ixabepilone	0.00845693	0.0444317	0.749852	0.992818
Adherent DMEM	KEGG_ALPHA_LINOLENIC_ACID_METABOLISM	TUBB4B	0.0274198	oxibendazole	0.0140577	0.0414775	0.765692	0.992818
Adherent DMEM	KEGG_ALPHA_LINOLENIC_ACID_METABOLISM	TUBB6	-0.0591947	ixabepilone	0.00845693	-0.0507378	0.772555	0.992818
Adherent DMEM	KEGG_ALPHA_LINOLENIC_ACID_METABOLISM	DBH	-0.00500452	disulfiram	0.0444351	0.0394306	0.776757	0.992818
Adherent DMEM	KEGG_ALPHA_LINOLENIC_ACID_METABOLISM	KCNA5	-0.00138568	quinidine	-0.0520414	-0.0534271	0.760625	0.992818
Adherent DMEM	KEGG_ALPHA_LINOLENIC_ACID_METABOLISM	SLC29A4	-0.00577681	quinidine	-0.0520414	-0.0578182	0.741234	0.992818
Adherent DMEM	KEGG_ALPHA_LINOLENIC_ACID_METABOLISM	NOS2	-0.0366052	asymmetrical-dimethylarginine	0.077958	0.0413527	0.766359	0.992818
Adherent DMEM	KEGG_ALPHA_LINOLENIC_ACID_METABOLISM	NOS3	-0.0327438	asymmetrical-dimethylarginine	0.077958	0.0452142	0.745695	0.992818
Adherent DMEM	KEGG_ALPHA_LINOLENIC_ACID_METABOLISM	DRD3	-0.174733	ziprasidone	0.219628	0.0448957	0.747386	0.992818
Adherent DMEM	KEGG_ALPHA_LINOLENIC_ACID_METABOLISM	DRD3	-0.174733	pardoprunox	0.217801	0.0430688	0.757155	0.992818
Adherent DMEM	KEGG_ALPHA_LINOLENIC_ACID_METABOLISM	HTR1A	-0.111972	SB-216641	0.154156	0.0421837	0.761896	0.992818
Adherent DMEM	KEGG_ALPHA_LINOLENIC_ACID_METABOLISM	TGFB1	-0.013809	D-4476	-0.040272	-0.054081	0.757737	0.992818
Adherent DMEM	KEGG_ALPHA_LINOLENIC_ACID_METABOLISM	MTOR	-0.141123	AZD2014	0.0862041	-0.0549184	0.754032	0.992818
Adherent DMEM	KEGG_ALPHA_LINOLENIC_ACID_METABOLISM	MTOR	-0.141123	everolimus	0.180697	0.0395747	0.775977	0.992818
Adherent DMEM	KEGG_ALPHA_LINOLENIC_ACID_METABOLISM	MTOR	-0.141123	NVP-BEZ235	0.083695	-0.0574275	0.74296	0.992818
Adherent DMEM	KEGG_ALPHA_LINOLENIC_ACID_METABOLISM	MTOR	-0.141123	WAY-600	0.184493	0.0433707	0.755534	0.992818
Adherent DMEM	KEGG_ALPHA_LINOLENIC_ACID_METABOLISM	GPR55	-0.0651544	AM-251	0.00788729	-0.0572671	0.743661	0.992818
Adherent DMEM	KEGG_ALPHA_LINOLENIC_ACID_METABOLISM	HTR2B	-0.0629298	SB-200646	0.00694395	-0.0559858	0.74932	0.992818
Adherent DMEM	KEGG_ALPHA_LINOLENIC_ACID_METABOLISM	DPP4	0.0849298	saxagliptin	-0.138409	-0.0534795	0.760397	0.992818
Adherent DMEM	KEGG_ALPHA_LINOLENIC_ACID_METABOLISM	NR1I2	-0.106038	clotrimazole	0.0504318	-0.0556061	0.750993	0.992818
Adherent DMEM	KEGG_ALPHA_LINOLENIC_ACID_METABOLISM	EPHA2	0.081229	vandetanib	-0.136508	-0.0552792	0.75244	0.992818
Adherent DMEM	KEGG_ALPHA_LINOLENIC_ACID_METABOLISM	FGFR2	-0.0211423	PD-173074	-0.0296913	-0.0508336	0.772132	0.992818
Adherent DMEM	KEGG_ALPHA_LINOLENIC_ACID_METABOLISM	NTRK1	-0.0215268	imatinib	0.0623149	0.0407881	0.769407	0.992818
Adherent DMEM	KEGG_ALPHA_LINOLENIC_ACID_METABOLISM	RET	-0.149575	quizartinib	0.0935924	-0.0559826	0.749334	0.992818
Adherent DMEM	KEGG_ALPHA_LINOLENIC_ACID_METABOLISM	GABRA2	0.0419686	temazepam	-6.1707e-05	0.0419068	0.763385	0.992818
Adherent DMEM	KEGG_ALPHA_LINOLENIC_ACID_METABOLISM	GABRA6	-0.139704	oxazepam	0.0900377	-0.0496667	0.777319	0.992818
Adherent DMEM	KEGG_ALPHA_LINOLENIC_ACID_METABOLISM	GABRB1	-0.0882428	lorazepam	0.033199	-0.0550439	0.75348	0.992818
Adherent DMEM	KEGG_ALPHA_LINOLENIC_ACID_METABOLISM	GABRG2	-0.142507	oxazepam	0.0900377	-0.0524688	0.764872	0.992818
Adherent DMEM	KEGG_ALPHA_LINOLENIC_ACID_METABOLISM	ADRA1B	-0.0312692	midodrine	-0.0243444	-0.0556136	0.75096	0.992818
Adherent DMEM	KEGG_ALPHA_LINOLENIC_ACID_METABOLISM	ADRA1D	0.0668339	midodrine	-0.0243444	0.0424896	0.760257	0.992818
Adherent DMEM	KEGG_ALPHA_LINOLENIC_ACID_METABOLISM	HTR1D	-0.0231329	xanomeline	0.0642341	0.0411013	0.767714	0.992818
Adherent DMEM	KEGG_ALPHA_LINOLENIC_ACID_METABOLISM	RRM2B	0.0204794	hydroxyurea	0.0190098	0.0394892	0.776438	0.992818
Adherent DMEM	KEGG_ALPHA_LINOLENIC_ACID_METABOLISM	ITGB3	-0.0977871	DU-728	0.0459657	-0.0518214	0.767746	0.992818
Adherent DMEM	KEGG_ALPHA_LINOLENIC_ACID_METABOLISM	LYN	-0.0953079	bosutinib	0.0378991	-0.0574088	0.743043	0.992818
Adherent DMEM	KEGG_ALPHA_LINOLENIC_ACID_METABOLISM	SRC	0.0503031	ponatinib	-0.0101892	0.0401139	0.773058	0.992818
Adherent DMEM	KEGG_ALPHA_LINOLENIC_ACID_METABOLISM	SCN1A	-0.0231499	oxcarbazepine	-0.0298521	-0.0530021	0.762512	0.992818
Adherent DMEM	KEGG_ALPHA_LINOLENIC_ACID_METABOLISM	ADRA2B	0.0256496	imiloxan	-0.0813304	-0.0556808	0.750661	0.992818
Adherent DMEM	KEGG_ALPHA_LINOLENIC_ACID_METABOLISM	AURKA	0.0217899	PF-03814735	0.0238199	0.0456098	0.743584	0.992818
Adherent DMEM	KEGG_ALPHA_LINOLENIC_ACID_METABOLISM	AURKA	0.0217899	JNJ-7706621	0.0218008	0.0435907	0.75435	0.992818
Adherent DMEM	KEGG_ALPHA_LINOLENIC_ACID_METABOLISM	PIK3CA	0.161409	PP-121	-0.120843	0.0405662	0.770607	0.992818
Adherent DMEM	KEGG_ALPHA_LINOLENIC_ACID_METABOLISM	PIK3CD	-0.0888613	GDC-0980	0.132597	0.0437354	0.753575	0.992818
Adherent DMEM	KEGG_ALPHA_LINOLENIC_ACID_METABOLISM	PIK3CD	-0.0888613	TG100-115	0.0356906	-0.0531707	0.761764	0.992818
Adherent DMEM	KEGG_ALPHA_LINOLENIC_ACID_METABOLISM	PTK2	-0.291593	PF-562271	0.236784	-0.054809	0.754515	0.992818
Adherent DMEM	KEGG_ALPHA_LINOLENIC_ACID_METABOLISM	WEE1	-0.131823	MK-1775	0.081971	-0.0498516	0.776493	0.992818
Adherent DMEM	KEGG_ALPHA_LINOLENIC_ACID_METABOLISM	EDNRA	-0.0834655	bosentan	0.0291694	-0.0542962	0.756785	0.992818
Adherent DMEM	KEGG_ALPHA_LINOLENIC_ACID_METABOLISM	DRD1	0.00155996	acetophenazine	0.0445347	0.0460947	0.741001	0.992818
Adherent DMEM	KEGG_ALPHA_LINOLENIC_ACID_METABOLISM	SLC12A2	-0.123329	piretanide	0.16929	0.0459606	0.741713	0.992818
Adherent DMEM	KEGG_ALPHA_LINOLENIC_ACID_METABOLISM	LIMK1	-0.0495753	RKI-1447	-0.00849072	-0.058066	0.74014	0.992818
Adherent DMEM	KEGG_ALPHA_LINOLENIC_ACID_METABOLISM	KCNK10	0.00127121	riluzole	-0.0561229	-0.0548517	0.754328	0.992818
Adherent DMEM	KEGG_ALPHA_LINOLENIC_ACID_METABOLISM	PDE5A	-0.0597842	trequinsin	0.00707456	-0.0527097	0.763804	0.992818
Adherent DMEM	KEGG_ALPHA_LINOLENIC_ACID_METABOLISM	CHRM3	-0.155823	maprotiline	0.103974	-0.0518495	0.76762	0.992818
Adherent DMEM	KEGG_ALPHA_LINOLENIC_ACID_METABOLISM	IKBKB	-0.111892	TPCA-1	0.0543686	-0.0575231	0.742536	0.992818
Adherent DMEM	KEGG_ALPHA_LINOLENIC_ACID_METABOLISM	NFKBIA	-0.0106873	BAY-11-7085	-0.0433418	-0.0540291	0.757967	0.992818
Adherent DMEM	KEGG_ALPHA_LINOLENIC_ACID_METABOLISM	PRKAB1	0.0550702	aspirin	-0.107961	-0.0528905	0.763005	0.992818
Adherent DMEM	KEGG_ALPHA_LINOLENIC_ACID_METABOLISM	CA12	-0.0249799	acetazolamide	-0.0279987	-0.0529785	0.762617	0.992818
Adherent DMEM	KEGG_ALPHA_LINOLENIC_ACID_METABOLISM	GRIN2B	-0.0159772	felbamate	0.0581362	0.042159	0.76203	0.992818
Adherent DMEM	KEGG_ALPHA_LINOLENIC_ACID_METABOLISM	GRIN2D	0.0998015	CPP	-0.151733	-0.0519311	0.767255	0.992818
Adherent DMEM	KEGG_ALPHA_LINOLENIC_ACID_METABOLISM	TRPC4	0.0374578	SKF-96365	-0.0882476	-0.0507898	0.772327	0.992818
Adherent DMEM	KEGG_ALPHA_LINOLENIC_ACID_METABOLISM	MAP3K9	-0.0912722	GDC-0980	0.132597	0.0413246	0.766511	0.992818
Adherent DMEM	KEGG_ALPHA_LINOLENIC_ACID_METABOLISM	BCL2L2	-0.160136	navitoclax	0.10979	-0.0503458	0.774299	0.992818
Adherent DMEM	KEGG_ALPHA_LINOLENIC_ACID_METABOLISM	MMP25	-0.111951	marimastat	0.155861	0.0439095	0.752644	0.992818
Adherent DMEM	KEGG_ALPHA_LINOLENIC_ACID_METABOLISM	CACNA1G	0.0402736	efonidipine-monoethanolate	-0.0929442	-0.0526706	0.763978	0.992818
Adherent DMEM	KEGG_ALPHA_LINOLENIC_ACID_METABOLISM	CACNA1H	-0.0262306	spironolactone	-0.0238227	-0.0500532	0.775599	0.992818
Adherent DMEM	KEGG_ALPHA_LINOLENIC_ACID_METABOLISM	CACNB1	0.0225143	ibutilide	-0.072312	-0.0497976	0.776734	0.992818
Adherent DMEM	KEGG_ALPHA_LINOLENIC_ACID_METABOLISM	CACNB2	-0.032877	spironolactone	-0.0238227	-0.0566997	0.746169	0.992818
Adherent DMEM	KEGG_ALPHA_LINOLENIC_ACID_METABOLISM	CATSPER4	-0.0416627	mibefradil	0.0835375	0.0418748	0.763557	0.992818
Adherent DMEM	KEGG_ALPHA_LINOLENIC_ACID_METABOLISM	CHRNA9	-0.0405145	nicotine	-0.0152556	-0.0557702	0.750268	0.992818
Adherent DMEM	KEGG_ALPHA_LINOLENIC_ACID_METABOLISM	NUDT1	0.0105746	crizotinib-(S)	-0.0637588	-0.0531842	0.761706	0.992818
Adherent DMEM	KEGG_ALPHA_LINOLENIC_ACID_METABOLISM	EPHA4	0.0847726	vandetanib	-0.136508	-0.0517355	0.76813	0.992818
Adherent DMEM	KEGG_ALPHA_LINOLENIC_ACID_METABOLISM	P2RX7	-0.127399	ivermectin	0.0757009	-0.0516981	0.768298	0.992818
Adherent DMEM	KEGG_ALPHA_LINOLENIC_ACID_METABOLISM	RNASE1	0.031312	guanidine	0.0105466	0.0418586	0.763642	0.992818
Adherent DMEM	KEGG_ALPHA_LINOLENIC_ACID_METABOLISM	CYP11B1	-0.0439283	metyrapone	-0.0101877	-0.0541161	0.757582	0.992818
Adherent DMEM	KEGG_ALPHA_LINOLENIC_ACID_METABOLISM	CA3	-0.0233088	acetazolamide	-0.0279987	-0.0513075	0.770029	0.992818
Adherent DMEM	KEGG_ALPHA_LINOLENIC_ACID_METABOLISM	TYMP	0.0745756	uridine	-0.0350332	0.0395424	0.776152	0.992818
Adherent DMEM	KEGG_ALPHA_LINOLENIC_ACID_METABOLISM	TPK1	0.0233105	thiamine	-0.0747051	-0.0513945	0.769645	0.992818
Adherent DMEM	KEGG_ALPHA_LINOLENIC_ACID_METABOLISM	KCNJ12	-0.0391938	dofetilide	0.0849807	0.0457869	0.742641	0.992818
Adherent DMEM	KEGG_ALPHA_LINOLENIC_ACID_METABOLISM	MYLK	-0.0439488	RKI-1447	-0.00849072	-0.0524396	0.765002	0.992818
Adherent DMEM	KEGG_ALPHA_LINOLENIC_ACID_METABOLISM	USP2	-0.0335895	NSC-632839	-0.0175377	-0.0511272	0.770826	0.992818
Adherent DMEM	KEGG_ALPHA_LINOLENIC_ACID_METABOLISM	PLA2G7	-0.00725134	darapladib	0.0478163	0.0405649	0.770613	0.992818
Adherent DMEM	KEGG_ALPHA_LINOLENIC_ACID_METABOLISM	TXNRD1	-0.0569206	spermidine	0.00428846	-0.0526321	0.764149	0.992818
Adherent DMEM	KEGG_RIBOFLAVIN_METABOLISM	ADRA1A	0.0310462	maprotiline	-0.00753696	0.0235092	0.864821	0.992828
Adherent DMEM	KEGG_RIBOFLAVIN_METABOLISM	ADRA1A	0.0310462	norepinephrine	0.00146574	0.0325119	0.814609	0.992828
Adherent DMEM	KEGG_RIBOFLAVIN_METABOLISM	ADRA1A	0.0310462	prazosin	-0.0616242	-0.030578	0.86293	0.992828
Adherent DMEM	KEGG_RIBOFLAVIN_METABOLISM	ADRA1A	0.0310462	metaraminol	-0.0650673	-0.0340212	0.847427	0.992828
Adherent DMEM	KEGG_RIBOFLAVIN_METABOLISM	ADRA2A	0.0745108	imiloxan	-0.10884	-0.0343295	0.846042	0.992828
Adherent DMEM	KEGG_RIBOFLAVIN_METABOLISM	HRH1	-0.0852411	sertindole	0.0531701	-0.032071	0.856212	0.992828
Adherent DMEM	KEGG_RIBOFLAVIN_METABOLISM	HRH2	-0.0224141	epinastine	-0.0142861	-0.0367002	0.835374	0.992828
Adherent DMEM	KEGG_RIBOFLAVIN_METABOLISM	HTR7	0.0782955	xanomeline	-0.116134	-0.0378384	0.830266	0.992828
Adherent DMEM	KEGG_RIBOFLAVIN_METABOLISM	TOP2A	0.042612	voreloxin	-0.073353	-0.030741	0.8622	0.992828
Adherent DMEM	KEGG_RIBOFLAVIN_METABOLISM	ESR1	-0.0980184	estradiol-cypionate	0.124193	0.0261751	0.849853	0.992828
Adherent DMEM	KEGG_RIBOFLAVIN_METABOLISM	ESR2	0.0489169	estramustine-phosphate	-0.0784727	-0.0295557	0.867531	0.992828
Adherent DMEM	KEGG_RIBOFLAVIN_METABOLISM	ESR2	0.0489169	estrone	-0.084861	-0.0359441	0.838779	0.992828
Adherent DMEM	KEGG_RIBOFLAVIN_METABOLISM	KIT	-0.0729662	apatinib	0.0344942	-0.038472	0.827412	0.992828
Adherent DMEM	KEGG_RIBOFLAVIN_METABOLISM	KIT	-0.0729662	nilotinib	0.100818	0.0278519	0.840474	0.992828
Adherent DMEM	KEGG_RIBOFLAVIN_METABOLISM	KIT	-0.0729662	dovitinib	0.0366636	-0.0363026	0.837157	0.992828
Adherent DMEM	KEGG_RIBOFLAVIN_METABOLISM	PDGFRB	-0.0331136	orantinib	-0.00469826	-0.0378119	0.830387	0.992828
Adherent DMEM	KEGG_RIBOFLAVIN_METABOLISM	AKR1C3	-0.100142	rutin	0.0633258	-0.0368164	0.834856	0.992828
Adherent DMEM	KEGG_RIBOFLAVIN_METABOLISM	GJB4	0.0702443	flufenamic-acid	-0.105679	-0.0354344	0.841075	0.992828
Adherent DMEM	KEGG_RIBOFLAVIN_METABOLISM	TRPM2	0.0394066	clotrimazole	-0.0699623	-0.0305557	0.863032	0.992828
Adherent DMEM	KEGG_RIBOFLAVIN_METABOLISM	TRPM5	-0.16571	spermine	0.200378	0.0346679	0.802749	0.992828
Adherent DMEM	KEGG_RIBOFLAVIN_METABOLISM	RPL10L	0.0199194	anisomycin	0.0139915	0.033911	0.806905	0.992828
Adherent DMEM	KEGG_RIBOFLAVIN_METABOLISM	RPL3	0.0157845	anisomycin	0.0139915	0.029776	0.82977	0.992828
Adherent DMEM	KEGG_RIBOFLAVIN_METABOLISM	ALK	0.00240749	CEP-37440	0.0235999	0.0260073	0.850797	0.992828
Adherent DMEM	KEGG_RIBOFLAVIN_METABOLISM	ALK	0.00240749	GSK1838705A	-0.0333596	-0.0309521	0.861252	0.992828
Adherent DMEM	KEGG_RIBOFLAVIN_METABOLISM	ABL1	-0.117617	imatinib	0.0798305	-0.0377861	0.830502	0.992828
Adherent DMEM	KEGG_RIBOFLAVIN_METABOLISM	PSMA8	-0.0642743	bortezomib	0.0299102	-0.0343641	0.845887	0.992828
Adherent DMEM	KEGG_RIBOFLAVIN_METABOLISM	PSMB2	-0.00416911	bortezomib	0.0299102	0.0257411	0.852293	0.992828
Adherent DMEM	KEGG_RIBOFLAVIN_METABOLISM	PSMB7	0.0020948	bortezomib	0.0299102	0.032005	0.817417	0.992828
Adherent DMEM	KEGG_RIBOFLAVIN_METABOLISM	TUBA1A	0.23402	vinblastine	-0.203381	0.0306386	0.824992	0.992828
Adherent DMEM	KEGG_RIBOFLAVIN_METABOLISM	TUBA4A	0.0240527	cabazitaxel	-0.0557669	-0.0317142	0.857811	0.992828
Adherent DMEM	KEGG_RIBOFLAVIN_METABOLISM	TUBA4A	0.0240527	epothilone-d	-0.0561096	-0.0320569	0.856276	0.992828
Adherent DMEM	KEGG_RIBOFLAVIN_METABOLISM	TUBA4A	0.0240527	epothilone-b	-0.0612361	-0.0371834	0.833206	0.992828
Adherent DMEM	KEGG_RIBOFLAVIN_METABOLISM	TUBA4A	0.0240527	vincristine	-0.059964	-0.0359113	0.838926	0.992828
Adherent DMEM	KEGG_RIBOFLAVIN_METABOLISM	TUBB1	0.0921321	epothilone-b	-0.0612361	0.030896	0.823564	0.992828
Adherent DMEM	KEGG_RIBOFLAVIN_METABOLISM	TUBB4A	0.168348	vinorelbine	-0.139449	0.028899	0.834643	0.992828
Adherent DMEM	KEGG_RIBOFLAVIN_METABOLISM	TUBB8	0.000765475	colchicine	-0.0449536	-0.0441881	0.801772	0.992828
Adherent DMEM	KEGG_RIBOFLAVIN_METABOLISM	IMPDH1	0.0447085	thioguanine	-0.0808782	-0.0361697	0.837759	0.992828
Adherent DMEM	KEGG_RIBOFLAVIN_METABOLISM	SERPINA6	0.128615	fludroxycortide	-0.163658	-0.035043	0.842835	0.992828
Adherent DMEM	KEGG_RIBOFLAVIN_METABOLISM	NQO2	-0.0470032	primaquine	0.0707726	0.0237694	0.863357	0.992828
Adherent DMEM	KEGG_RIBOFLAVIN_METABOLISM	DHFR	0.0519686	methotrexate	-0.0839967	-0.0320281	0.856406	0.992828
Adherent DMEM	KEGG_RIBOFLAVIN_METABOLISM	KCNA7	0.0659334	quinidine	-0.108382	-0.0424487	0.809561	0.992828
Adherent DMEM	KEGG_RIBOFLAVIN_METABOLISM	KCNH5	0.134107	quinidine	-0.108382	0.0257248	0.852386	0.992828
Adherent DMEM	KEGG_RIBOFLAVIN_METABOLISM	DRD2	-0.0990948	lurasidone	0.130917	0.0318219	0.818433	0.992828
Adherent DMEM	KEGG_RIBOFLAVIN_METABOLISM	HTR1A	-0.129013	ziprasidone	0.0949402	-0.0340731	0.847194	0.992828
Adherent DMEM	KEGG_RIBOFLAVIN_METABOLISM	HTR1A	-0.129013	ipsapirone	0.155671	0.0266578	0.847146	0.992828
Adherent DMEM	KEGG_RIBOFLAVIN_METABOLISM	KDR	-0.162892	telatinib	0.189078	0.026186	0.849793	0.992828
Adherent DMEM	KEGG_RIBOFLAVIN_METABOLISM	TP53	-0.125575	nutlin-3	0.0959163	-0.0296592	0.867062	0.992828
Adherent DMEM	KEGG_RIBOFLAVIN_METABOLISM	BCL2	0.0315758	venetoclax	-0.0642158	-0.03264	0.853644	0.992828
Adherent DMEM	KEGG_RIBOFLAVIN_METABOLISM	MTOR	0.0280594	VE-822	-0.0641088	-0.0360493	0.838301	0.992828
Adherent DMEM	KEGG_RIBOFLAVIN_METABOLISM	GPR55	-0.0381576	palmitoylethanolamide	-0.00251548	-0.040673	0.817532	0.992828
Adherent DMEM	KEGG_RIBOFLAVIN_METABOLISM	EGFR	-0.176298	tyrphostin-AG-99	0.140597	-0.0357014	0.839874	0.992828
Adherent DMEM	KEGG_RIBOFLAVIN_METABOLISM	FGFR2	-0.0297544	orantinib	-0.00469826	-0.0344527	0.845491	0.992828
Adherent DMEM	KEGG_RIBOFLAVIN_METABOLISM	FLT4	-0.0582137	regorafenib	0.0215959	-0.0366178	0.835748	0.992828
Adherent DMEM	KEGG_RIBOFLAVIN_METABOLISM	FLT4	-0.0582137	sunitinib	0.0227315	-0.0354822	0.840862	0.992828
Adherent DMEM	KEGG_RIBOFLAVIN_METABOLISM	NTRK1	-0.0562231	regorafenib	0.0215959	-0.0346272	0.844701	0.992828
Adherent DMEM	KEGG_RIBOFLAVIN_METABOLISM	NTRK1	-0.0562231	imatinib	0.0798305	0.0236074	0.864272	0.992828
Adherent DMEM	KEGG_RIBOFLAVIN_METABOLISM	RAF1	-0.173279	sorafenib	0.199351	0.026072	0.850431	0.992828
Adherent DMEM	KEGG_RIBOFLAVIN_METABOLISM	RET	0.0231949	ponatinib	-0.0653921	-0.0421972	0.810691	0.992828
Adherent DMEM	KEGG_RIBOFLAVIN_METABOLISM	RET	0.0231949	lucitanib	-0.065	-0.041805	0.812444	0.992828
Adherent DMEM	KEGG_RIBOFLAVIN_METABOLISM	GABRA2	-0.138023	temazepam	0.161214	0.0231914	0.866608	0.992828
Adherent DMEM	KEGG_RIBOFLAVIN_METABOLISM	GABRA2	-0.138023	sevoflurane	0.101669	-0.036354	0.836924	0.992828
Adherent DMEM	KEGG_RIBOFLAVIN_METABOLISM	GABRA5	0.0150823	oxazepam	0.00832095	0.0234032	0.865418	0.992828
Adherent DMEM	KEGG_RIBOFLAVIN_METABOLISM	GABRA6	-0.137293	temazepam	0.161214	0.023921	0.862501	0.992828
Adherent DMEM	KEGG_RIBOFLAVIN_METABOLISM	GABRA6	-0.137293	sevoflurane	0.101669	-0.0356244	0.840222	0.992828
Adherent DMEM	KEGG_RIBOFLAVIN_METABOLISM	GABRB1	-0.0104774	clonazepam	-0.0212639	-0.0317414	0.85769	0.992828
Adherent DMEM	KEGG_RIBOFLAVIN_METABOLISM	GABRB1	-0.0104774	lorazepam	-0.030455	-0.0409324	0.816367	0.992828
Adherent DMEM	KEGG_RIBOFLAVIN_METABOLISM	GABRB3	0.0397295	ivermectin	-0.0707955	-0.031066	0.860737	0.992828
Adherent DMEM	KEGG_RIBOFLAVIN_METABOLISM	GABRD	5.81e-05	lorazepam	-0.030455	-0.0303969	0.863752	0.992828
Adherent DMEM	KEGG_RIBOFLAVIN_METABOLISM	GABRG1	-0.128988	temazepam	0.161214	0.0322268	0.816193	0.992828
Adherent DMEM	KEGG_RIBOFLAVIN_METABOLISM	GABRG2	-0.128555	temazepam	0.161214	0.0326591	0.813798	0.992828
Adherent DMEM	KEGG_RIBOFLAVIN_METABOLISM	GABRP	0.0261868	oxazepam	0.00832095	0.0345077	0.803623	0.992828
Adherent DMEM	KEGG_RIBOFLAVIN_METABOLISM	TSPO	0.127985	XBD173	-0.103527	0.0244577	0.859487	0.992828
Adherent DMEM	KEGG_RIBOFLAVIN_METABOLISM	MET	-0.0687082	NVP-BVU972	0.101546	0.0328377	0.812814	0.992828
Adherent DMEM	KEGG_RIBOFLAVIN_METABOLISM	ADRB1	-0.0103937	practolol	-0.0239236	-0.0343174	0.846095	0.992828
Adherent DMEM	KEGG_RIBOFLAVIN_METABOLISM	ADRB1	-0.0103937	levobunolol	0.0371535	0.0267597	0.846575	0.992828
Adherent DMEM	KEGG_RIBOFLAVIN_METABOLISM	ADRB2	-0.0742972	carvedilol	0.099867	0.0255698	0.853252	0.992828
Adherent DMEM	KEGG_RIBOFLAVIN_METABOLISM	ADRB2	-0.0742972	levobunolol	0.0371535	-0.0371438	0.833387	0.992828
Adherent DMEM	KEGG_RIBOFLAVIN_METABOLISM	ADRA1B	-0.00987941	cyproheptadine	-0.0261844	-0.0360638	0.838235	0.992828
Adherent DMEM	KEGG_RIBOFLAVIN_METABOLISM	ADRA1D	-0.0290658	sertindole	0.0531701	0.0241043	0.861471	0.992828
Adherent DMEM	KEGG_RIBOFLAVIN_METABOLISM	ADRA1D	-0.0290658	epinephrine	0.0580839	0.0290181	0.83398	0.992828
Adherent DMEM	KEGG_RIBOFLAVIN_METABOLISM	ADRA1D	-0.0290658	maprotiline	-0.00753696	-0.0366028	0.835814	0.992828
Adherent DMEM	KEGG_RIBOFLAVIN_METABOLISM	HTR1B	-0.0215307	sertindole	0.0531701	0.0316394	0.819442	0.992828
Adherent DMEM	KEGG_RIBOFLAVIN_METABOLISM	HTR1B	-0.0215307	pindolol	0.0548222	0.0332915	0.810309	0.992828
Adherent DMEM	KEGG_RIBOFLAVIN_METABOLISM	HTR6	0.028191	latrepirdine	-0.00289611	0.0252949	0.854797	0.992828
Adherent DMEM	KEGG_RIBOFLAVIN_METABOLISM	ITGA2B	-0.133608	DU-728	0.0978946	-0.0357132	0.83982	0.992828
Adherent DMEM	KEGG_RIBOFLAVIN_METABOLISM	MAP2K1	0.0320799	refametinib	-0.064624	-0.0325441	0.854081	0.992828
Adherent DMEM	KEGG_RIBOFLAVIN_METABOLISM	MAP2K1	0.0320799	PD-0325901	-0.0715481	-0.0394682	0.822936	0.992828
Adherent DMEM	KEGG_RIBOFLAVIN_METABOLISM	MAP2K1	0.0320799	selumetinib	-0.00887944	0.0232005	0.866557	0.992828
Adherent DMEM	KEGG_RIBOFLAVIN_METABOLISM	NR3C2	0.0628168	deoxycorticosterone-acetate	-0.0343563	0.0284605	0.837078	0.992828
Adherent DMEM	KEGG_RIBOFLAVIN_METABOLISM	NR3C2	0.0628168	prednisolone	-0.0372755	0.0255413	0.853413	0.992828
Adherent DMEM	KEGG_RIBOFLAVIN_METABOLISM	IMPDH2	-0.0273811	mercaptopurine	0.0611948	0.0338137	0.807442	0.992828
Adherent DMEM	KEGG_RIBOFLAVIN_METABOLISM	SCN1A	0.112291	mephenytoin	-0.0860151	0.0262756	0.849295	0.992828
Adherent DMEM	KEGG_RIBOFLAVIN_METABOLISM	SCN3A	0.042571	mephenytoin	-0.0860151	-0.0434441	0.805107	0.992828
Adherent DMEM	KEGG_RIBOFLAVIN_METABOLISM	SCN4A	-0.111939	oxcarbazepine	0.137261	0.0253223	0.854644	0.992828
Adherent DMEM	KEGG_RIBOFLAVIN_METABOLISM	ADRA2B	0.117658	dronedarone	-0.157976	-0.0403189	0.819121	0.992828
Adherent DMEM	KEGG_RIBOFLAVIN_METABOLISM	AKT2	0.0580838	AZD5363	-0.0957728	-0.0376889	0.830944	0.992828
Adherent DMEM	KEGG_RIBOFLAVIN_METABOLISM	AKT2	0.0580838	triciribine	-0.0293697	0.0287141	0.835671	0.992828
Adherent DMEM	KEGG_RIBOFLAVIN_METABOLISM	FLT3	-0.0768807	dovitinib	0.0366636	-0.0402171	0.819577	0.992828
Adherent DMEM	KEGG_RIBOFLAVIN_METABOLISM	CCR2	0.00972392	MK-0812	-0.0502953	-0.0405713	0.817988	0.992828
Adherent DMEM	KEGG_RIBOFLAVIN_METABOLISM	AURKA	0.112506	PHA-680632	-0.142347	-0.0298408	0.866241	0.992828
Adherent DMEM	KEGG_RIBOFLAVIN_METABOLISM	CDK1	-0.0189899	R547	0.0448121	0.0258222	0.851838	0.992828
Adherent DMEM	KEGG_RIBOFLAVIN_METABOLISM	CDK4	0.0266532	PHA-793887	-0.0659601	-0.0393068	0.823666	0.992828
Adherent DMEM	KEGG_RIBOFLAVIN_METABOLISM	CYP3A5	-0.0251171	dapivirine	-0.00642501	-0.0315422	0.858589	0.992828
Adherent DMEM	KEGG_RIBOFLAVIN_METABOLISM	CYP3A5	-0.0251171	paliperidone	-0.0139315	-0.0390487	0.824821	0.992828
Adherent DMEM	KEGG_RIBOFLAVIN_METABOLISM	PIK3CB	0.109323	GSK2126458	-0.139338	-0.0300152	0.865459	0.992828
Adherent DMEM	KEGG_RIBOFLAVIN_METABOLISM	PIK3CD	0.125784	AZD6482	-0.160697	-0.0349127	0.843423	0.992828
Adherent DMEM	KEGG_RIBOFLAVIN_METABOLISM	PIK3CG	0.0233846	ZSTK-474	-0.0529938	-0.0296092	0.867285	0.992828
Adherent DMEM	KEGG_RIBOFLAVIN_METABOLISM	PIK3CG	0.0233846	VE-822	-0.0641088	-0.0407242	0.817303	0.992828
Adherent DMEM	KEGG_RIBOFLAVIN_METABOLISM	JAK1	-0.00891232	ruxolitinib	-0.0291649	-0.0380772	0.829188	0.992828
Adherent DMEM	KEGG_RIBOFLAVIN_METABOLISM	MMP3	-0.0677668	marimastat	0.0323896	-0.0353772	0.841332	0.992828
Adherent DMEM	KEGG_RIBOFLAVIN_METABOLISM	CA1	-0.00733694	quinethazone	0.0402634	0.0329265	0.812324	0.992828
Adherent DMEM	KEGG_RIBOFLAVIN_METABOLISM	SLC12A1	-0.0733626	quinethazone	0.0402634	-0.0330992	0.851576	0.992828
Adherent DMEM	KEGG_RIBOFLAVIN_METABOLISM	SLC12A2	-0.0720948	quinethazone	0.0402634	-0.0318313	0.857289	0.992828
Adherent DMEM	KEGG_RIBOFLAVIN_METABOLISM	SLC12A3	-0.0843321	quinethazone	0.0402634	-0.0440687	0.802306	0.992828
Adherent DMEM	KEGG_RIBOFLAVIN_METABOLISM	SLC7A11	0.0440456	sulfasalazine	-0.080445	-0.0363994	0.83672	0.992828
Adherent DMEM	KEGG_RIBOFLAVIN_METABOLISM	PDE5A	0.108921	trequinsin	-0.144072	-0.035151	0.84235	0.992828
Adherent DMEM	KEGG_RIBOFLAVIN_METABOLISM	CHRM2	0.0944319	pilocarpine	-0.0691677	0.0252642	0.854971	0.992828
Adherent DMEM	KEGG_RIBOFLAVIN_METABOLISM	CHRM2	0.0944319	darifenacin	-0.130709	-0.0362767	0.837274	0.992828
Adherent DMEM	KEGG_RIBOFLAVIN_METABOLISM	CHRM3	-0.0450776	terfenadine	0.00374643	-0.0413312	0.814576	0.992828
Adherent DMEM	KEGG_RIBOFLAVIN_METABOLISM	CHRM4	0.00629637	vincamine	0.0255755	0.0318718	0.818158	0.992828
Adherent DMEM	KEGG_RIBOFLAVIN_METABOLISM	TYK2	-0.00102519	ruxolitinib	-0.0291649	-0.0301901	0.864679	0.992828
Adherent DMEM	KEGG_RIBOFLAVIN_METABOLISM	AHCY	0.0725458	nadide	-0.042579	0.0299668	0.828712	0.992828
Adherent DMEM	KEGG_RIBOFLAVIN_METABOLISM	GALE	0.00419815	nadide	-0.042579	-0.0383809	0.827816	0.992828
Adherent DMEM	KEGG_RIBOFLAVIN_METABOLISM	IKBKB	0.0378551	sulfasalazine	-0.080445	-0.0425898	0.808925	0.992828
Adherent DMEM	KEGG_RIBOFLAVIN_METABOLISM	TBXAS1	0.108369	sulfasalazine	-0.080445	0.0279244	0.840072	0.992828
Adherent DMEM	KEGG_RIBOFLAVIN_METABOLISM	LCK	-0.0227831	PP-2	-0.0183934	-0.0411765	0.81527	0.992828
Adherent DMEM	KEGG_RIBOFLAVIN_METABOLISM	SLC2A2	0.0332554	streptozotocin	-0.077064	-0.0438085	0.80348	0.992828
Adherent DMEM	KEGG_RIBOFLAVIN_METABOLISM	CFTR	0.0567716	bumetanide	-0.100245	-0.043473	0.80498	0.992828
Adherent DMEM	KEGG_RIBOFLAVIN_METABOLISM	ADORA1	0.117693	SCH-58261	-0.0849355	0.032758	0.813252	0.992828
Adherent DMEM	KEGG_RIBOFLAVIN_METABOLISM	ADORA2A	0.0965285	istradefylline	-0.136794	-0.040266	0.81936	0.992828
Adherent DMEM	KEGG_RIBOFLAVIN_METABOLISM	HCAR1	0.103585	ammonium-lactate	-0.0690367	0.0345485	0.8034	0.992828
Adherent DMEM	KEGG_RIBOFLAVIN_METABOLISM	ATP4A	-0.0347761	omeprazole	0.0645895	0.0298134	0.829564	0.992828
Adherent DMEM	KEGG_RIBOFLAVIN_METABOLISM	GRIN1	0.0861911	kynurenic-acid	-0.0617947	0.0243964	0.859833	0.992828
Adherent DMEM	KEGG_RIBOFLAVIN_METABOLISM	GRIN1	0.0861911	acetylcysteine	-0.0523533	0.0338378	0.807308	0.992828
Adherent DMEM	KEGG_RIBOFLAVIN_METABOLISM	GRIN2A	0.093552	kynurenic-acid	-0.0617947	0.0317573	0.818794	0.992828
Adherent DMEM	KEGG_RIBOFLAVIN_METABOLISM	GRIN2B	0.0184637	kynurenic-acid	-0.0617947	-0.043331	0.805611	0.992828
Adherent DMEM	KEGG_RIBOFLAVIN_METABOLISM	GRIN2B	0.0184637	acetylcysteine	-0.0523533	-0.0338896	0.848022	0.992828
Adherent DMEM	KEGG_RIBOFLAVIN_METABOLISM	GRIA1	0.0633755	IEM1754	-0.100004	-0.0366287	0.835698	0.992828
Adherent DMEM	KEGG_RIBOFLAVIN_METABOLISM	REN	-0.0898288	VTP-27999	0.0474305	-0.0423984	0.809787	0.992828
Adherent DMEM	KEGG_RIBOFLAVIN_METABOLISM	THRA	-0.00601957	sobetirome	-0.0335683	-0.0395878	0.8224	0.992828
Adherent DMEM	KEGG_RIBOFLAVIN_METABOLISM	STAT3	0.0993187	niclosamide	-0.0741863	0.0251324	0.855706	0.992828
Adherent DMEM	KEGG_RIBOFLAVIN_METABOLISM	NAMPT	0.0678693	STF-118804	-0.036302	0.0315673	0.819844	0.992828
Adherent DMEM	KEGG_RIBOFLAVIN_METABOLISM	MMP10	-0.00328061	marimastat	0.0323896	0.029109	0.833473	0.992828
Adherent DMEM	KEGG_RIBOFLAVIN_METABOLISM	MMP25	-0.00499951	marimastat	0.0323896	0.0273901	0.843052	0.992828
Adherent DMEM	KEGG_RIBOFLAVIN_METABOLISM	SLC6A9	-0.0264636	bitopertin	-0.00944874	-0.0359123	0.838922	0.992828
Adherent DMEM	KEGG_RIBOFLAVIN_METABOLISM	KCNMA1	0.0407513	bendroflumethiazide	-0.00904035	0.0317109	0.819047	0.992828
Adherent DMEM	KEGG_RIBOFLAVIN_METABOLISM	CACNA2D3	0.0247823	spironolactone	0.00100008	0.0257823	0.852061	0.992828
Adherent DMEM	KEGG_RIBOFLAVIN_METABOLISM	CYP11B2	0.0276357	spironolactone	0.00100008	0.0286358	0.836105	0.992828
Adherent DMEM	KEGG_RIBOFLAVIN_METABOLISM	CATSPER3	-0.149896	mibefradil	0.119878	-0.0300181	0.865447	0.992828
Adherent DMEM	KEGG_RIBOFLAVIN_METABOLISM	KCNJ10	-0.0462053	chlorpropamide	0.01538	-0.0308253	0.861821	0.992828
Adherent DMEM	KEGG_RIBOFLAVIN_METABOLISM	CXCR1	-0.1075	indoprofen	0.132875	0.025375	0.854347	0.992828
Adherent DMEM	KEGG_RIBOFLAVIN_METABOLISM	NGF	-0.0334502	clenbuterol	0.0609686	0.0275184	0.842332	0.992828
Adherent DMEM	KEGG_RIBOFLAVIN_METABOLISM	EPHA5	0.184169	vandetanib	-0.152025	0.0321431	0.816656	0.992828
Adherent DMEM	KEGG_RIBOFLAVIN_METABOLISM	EPHB6	0.12096	vandetanib	-0.152025	-0.0310649	0.860742	0.992828
Adherent DMEM	KEGG_RIBOFLAVIN_METABOLISM	MTTP	-0.0661572	lomitapide	0.0902166	0.0240594	0.861723	0.992828
Adherent DMEM	KEGG_RIBOFLAVIN_METABOLISM	ACE	0.0215102	imidapril	0.00575949	0.0272697	0.843729	0.992828
Adherent DMEM	KEGG_RIBOFLAVIN_METABOLISM	TNFSF11	0.0259134	lenalidomide	-0.0651687	-0.0392553	0.823898	0.992828
Adherent DMEM	KEGG_RIBOFLAVIN_METABOLISM	ADAMTS5	0.0608877	batimastat	-0.09596	-0.0350723	0.842703	0.992828
Adherent DMEM	KEGG_RIBOFLAVIN_METABOLISM	GRIN3A	-0.0784321	felbamate	0.0480715	-0.0303606	0.863913	0.992828
Adherent DMEM	KEGG_RIBOFLAVIN_METABOLISM	GRIN3B	-0.0232376	felbamate	0.0480715	0.0248339	0.857379	0.992828
Adherent DMEM	KEGG_RIBOFLAVIN_METABOLISM	P2RX7	0.0324729	ivermectin	-0.0707955	-0.0383226	0.82808	0.992828
Adherent DMEM	KEGG_RIBOFLAVIN_METABOLISM	CA9	0.107927	curcumin	-0.0836478	0.0242791	0.860491	0.992828
Adherent DMEM	KEGG_RIBOFLAVIN_METABOLISM	ITK	0.0316322	pazopanib	-0.0694787	-0.0378465	0.830229	0.992828
Adherent DMEM	KEGG_RIBOFLAVIN_METABOLISM	CXCR2	0.00286028	navarixin	-0.0385211	-0.0356608	0.840057	0.992828
Adherent DMEM	KEGG_RIBOFLAVIN_METABOLISM	CCL2	-0.0565255	danazol	0.0852766	0.028751	0.835466	0.992828
Adherent DMEM	KEGG_RIBOFLAVIN_METABOLISM	GNRHR	-0.124511	danazol	0.0852766	-0.0392344	0.823992	0.992828
Adherent DMEM	KEGG_RIBOFLAVIN_METABOLISM	ADK	-0.060382	ABT-702	0.0273928	-0.0329891	0.852073	0.992828
Adherent DMEM	KEGG_RIBOFLAVIN_METABOLISM	GABBR1	0.0641786	gamma-aminobutyric-acid	-0.030076	0.0341026	0.805852	0.992828
Adherent DMEM	KEGG_RIBOFLAVIN_METABOLISM	XPO1	0.046477	selinexor	-0.081608	-0.035131	0.84244	0.992828
Adherent DMEM	KEGG_RIBOFLAVIN_METABOLISM	INSR	0.057045	GSK1838705A	-0.0333596	0.0236853	0.863829	0.992828
Adherent DMEM	KEGG_RIBOFLAVIN_METABOLISM	HRH3	-0.0170882	BF2.649	-0.0153374	-0.0324256	0.854616	0.992828
Adherent DMEM	KEGG_RIBOFLAVIN_METABOLISM	RGS4	0.148811	CCG-50014	-0.18775	-0.0389381	0.825316	0.992828
Adherent DMEM	KEGG_RIBOFLAVIN_METABOLISM	TTK	0.0721392	MPI-0479605	-0.105178	-0.0330391	0.851847	0.992828
Adherent DMEM	KEGG_RIBOFLAVIN_METABOLISM	RPS6KA1	-0.00502856	GSK1838705A	-0.0333596	-0.0383882	0.827785	0.992828
Adherent DMEM	KEGG_RIBOFLAVIN_METABOLISM	F2RL1	0.0582359	AC-264613	-0.0929702	-0.0347343	0.844222	0.992828
Adherent DMEM	KEGG_RIBOFLAVIN_METABOLISM	PDPK1	-0.0483616	7-hydroxystaurosporine	0.072206	0.0238444	0.862932	0.992828
Adherent DMEM	KEGG_RIBOFLAVIN_METABOLISM	INSRR	0.00893111	linsitinib	0.0207556	0.0296867	0.830265	0.992828
Adherent DMEM	KEGG_RIBOFLAVIN_METABOLISM	MAN1B1	0.0291889	kifunensine	-0.0665715	-0.0373826	0.832316	0.992828
Adherent DMEM	KEGG_RIBOFLAVIN_METABOLISM	CAMLG	0.00501318	cyclosporine	0.0211611	0.0261743	0.849857	0.992828
Adherent DMEM	KEGG_RIBOFLAVIN_METABOLISM	ABCB1	-0.0886806	elacridar	0.113812	0.0251313	0.855712	0.992828
Adherent DMEM	KEGG_PORPHYRIN_AND_CHLOROPHYLL_METABOLISM	XPO1	0.00549846	KPT-276	-0.0514162	-0.0459177	0.794043	0.99283
Adherent DMEM	KEGG_METABOLISM_OF_XENOBIOTICS_BY_CYTOCHROME_P450	NNMT	-0.0450792	niacin	0.0381076	-0.00697161	0.968955	0.992839
Adherent DMEM	KEGG_PORPHYRIN_AND_CHLOROPHYLL_METABOLISM	POLB	-0.0726641	cytarabine	0.0643096	-0.00835446	0.962786	0.992846
Adherent DMEM	KEGG_PORPHYRIN_AND_CHLOROPHYLL_METABOLISM	POLD1	-0.00287738	clofarabine	-0.0406807	-0.0435581	0.804599	0.992846
Adherent DMEM	KEGG_PORPHYRIN_AND_CHLOROPHYLL_METABOLISM	POLE	-0.0353624	cytarabine	0.0643096	0.0289472	0.834374	0.992846
Adherent DMEM	KEGG_PORPHYRIN_AND_CHLOROPHYLL_METABOLISM	ADRA1A	0.0235914	sertindole	-0.0332337	-0.00964225	0.957033	0.992846
Adherent DMEM	KEGG_PORPHYRIN_AND_CHLOROPHYLL_METABOLISM	ADRA1A	0.0235914	carvedilol	-0.00215113	0.0214403	0.876512	0.992846
Adherent DMEM	KEGG_PORPHYRIN_AND_CHLOROPHYLL_METABOLISM	ADRA1A	0.0235914	maprotiline	-0.0391899	-0.0155985	0.930313	0.992846
Adherent DMEM	KEGG_PORPHYRIN_AND_CHLOROPHYLL_METABOLISM	ADRA1A	0.0235914	oxymetazoline	-0.0447552	-0.0211638	0.905308	0.992846
Adherent DMEM	KEGG_PORPHYRIN_AND_CHLOROPHYLL_METABOLISM	ADRA1A	0.0235914	cyproheptadine	-0.0544092	-0.0308177	0.861855	0.992846
Adherent DMEM	KEGG_PORPHYRIN_AND_CHLOROPHYLL_METABOLISM	ADRA1A	0.0235914	dihydroergocristine	-0.0099398	0.0136516	0.92091	0.992846
Adherent DMEM	KEGG_PORPHYRIN_AND_CHLOROPHYLL_METABOLISM	ADRA2A	0.00943691	carvedilol	-0.00215113	0.00728579	0.957611	0.992846
Adherent DMEM	KEGG_PORPHYRIN_AND_CHLOROPHYLL_METABOLISM	ADRA2A	0.00943691	maprotiline	-0.0391899	-0.029753	0.86664	0.992846
Adherent DMEM	KEGG_PORPHYRIN_AND_CHLOROPHYLL_METABOLISM	ADRA2A	0.00943691	oxymetazoline	-0.0447552	-0.0353183	0.841599	0.992846
Adherent DMEM	KEGG_PORPHYRIN_AND_CHLOROPHYLL_METABOLISM	ADRA2A	0.00943691	prazosin	0.016142	0.0255789	0.853202	0.992846
Adherent DMEM	KEGG_PORPHYRIN_AND_CHLOROPHYLL_METABOLISM	HRH2	0.0244714	famotidine	-0.0608898	-0.0364184	0.836634	0.992846
Adherent DMEM	KEGG_PORPHYRIN_AND_CHLOROPHYLL_METABOLISM	HRH2	0.0244714	tiotidine	-0.0480088	-0.0235374	0.894618	0.992846
Adherent DMEM	KEGG_PORPHYRIN_AND_CHLOROPHYLL_METABOLISM	HTR2A	-0.0786597	paliperidone	0.0568042	-0.0218555	0.902193	0.992846
Adherent DMEM	KEGG_PORPHYRIN_AND_CHLOROPHYLL_METABOLISM	TYMS	-0.147003	leucovorin	0.110718	-0.0362851	0.837236	0.992846
Adherent DMEM	KEGG_PORPHYRIN_AND_CHLOROPHYLL_METABOLISM	TOP2A	0.111753	valrubicin	-0.076782	0.034971	0.801088	0.992846
Adherent DMEM	KEGG_PORPHYRIN_AND_CHLOROPHYLL_METABOLISM	TOP2A	0.111753	doxorubicin	-0.141381	-0.0296278	0.867204	0.992846
Adherent DMEM	KEGG_PORPHYRIN_AND_CHLOROPHYLL_METABOLISM	TOP2A	0.111753	etoposide	-0.146469	-0.0347158	0.844305	0.992846
Adherent DMEM	KEGG_PORPHYRIN_AND_CHLOROPHYLL_METABOLISM	TOP2A	0.111753	daunorubicin	-0.106236	0.0055174	0.967856	0.992846
Adherent DMEM	KEGG_PORPHYRIN_AND_CHLOROPHYLL_METABOLISM	TOP2A	0.111753	idarubicin	-0.12057	-0.00881699	0.960719	0.992846
Adherent DMEM	KEGG_PORPHYRIN_AND_CHLOROPHYLL_METABOLISM	RARB	-0.0688486	adapalene	0.0502862	-0.0185625	0.917011	0.992846
Adherent DMEM	KEGG_PORPHYRIN_AND_CHLOROPHYLL_METABOLISM	RARB	-0.0688486	LE-135	0.0740987	0.00525009	0.969405	0.992846
Adherent DMEM	KEGG_PORPHYRIN_AND_CHLOROPHYLL_METABOLISM	RARG	-0.0318818	adapalene	0.0502862	0.0184043	0.893757	0.992846
Adherent DMEM	KEGG_PORPHYRIN_AND_CHLOROPHYLL_METABOLISM	SLC6A2	0.0590187	maprotiline	-0.0391899	0.0198288	0.885641	0.992846
Adherent DMEM	KEGG_PORPHYRIN_AND_CHLOROPHYLL_METABOLISM	SLC6A3	-0.0265371	BTS-54505	0.0626302	0.0360931	0.794946	0.992846
Adherent DMEM	KEGG_PORPHYRIN_AND_CHLOROPHYLL_METABOLISM	SLC6A3	-0.0265371	vanoxerine	0.0126013	-0.0139359	0.937778	0.992846
Adherent DMEM	KEGG_PORPHYRIN_AND_CHLOROPHYLL_METABOLISM	SLC6A3	-0.0265371	CS-110266	0.0345366	0.00799946	0.953479	0.992846
Adherent DMEM	KEGG_PORPHYRIN_AND_CHLOROPHYLL_METABOLISM	SLC6A4	-0.111695	methylphenidate	0.138703	0.0270083	0.845185	0.992846
Adherent DMEM	KEGG_PORPHYRIN_AND_CHLOROPHYLL_METABOLISM	SLC6A4	-0.111695	phenelzine	0.129929	0.0182338	0.894727	0.992846
Adherent DMEM	KEGG_PORPHYRIN_AND_CHLOROPHYLL_METABOLISM	ESR1	0.0587043	ethinyl-estradiol	-0.0876165	-0.0289122	0.870424	0.992846
Adherent DMEM	KEGG_PORPHYRIN_AND_CHLOROPHYLL_METABOLISM	ESR1	0.0587043	gestrinone	-0.0311015	0.0276028	0.841857	0.992846
Adherent DMEM	KEGG_PORPHYRIN_AND_CHLOROPHYLL_METABOLISM	ESR2	-0.0883427	estrone	0.0957248	0.0073821	0.957057	0.992846
Adherent DMEM	KEGG_PORPHYRIN_AND_CHLOROPHYLL_METABOLISM	ESR2	-0.0883427	equol	0.0445709	-0.0437718	0.803643	0.992846
Adherent DMEM	KEGG_PORPHYRIN_AND_CHLOROPHYLL_METABOLISM	GPER1	0.0304209	fulvestrant	0.00314442	0.0335653	0.808807	0.992846
Adherent DMEM	KEGG_PORPHYRIN_AND_CHLOROPHYLL_METABOLISM	GPER1	0.0304209	estradiol	0.00287064	0.0332916	0.810309	0.992846
Adherent DMEM	KEGG_PORPHYRIN_AND_CHLOROPHYLL_METABOLISM	FGFR3	-0.107117	masitinib	0.0662626	-0.0408548	0.816716	0.992846
Adherent DMEM	KEGG_PORPHYRIN_AND_CHLOROPHYLL_METABOLISM	FGFR3	-0.107117	erdafitinib	0.100659	-0.00645831	0.971251	0.992846
Adherent DMEM	KEGG_PORPHYRIN_AND_CHLOROPHYLL_METABOLISM	KIT	-0.102764	masitinib	0.0662626	-0.0365012	0.836265	0.992846
Adherent DMEM	KEGG_PORPHYRIN_AND_CHLOROPHYLL_METABOLISM	KIT	-0.102764	regorafenib	0.0734451	-0.0293187	0.868591	0.992846
Adherent DMEM	KEGG_PORPHYRIN_AND_CHLOROPHYLL_METABOLISM	KIT	-0.102764	CP-673451	0.131516	0.0287518	0.835462	0.992846
Adherent DMEM	KEGG_PORPHYRIN_AND_CHLOROPHYLL_METABOLISM	KIT	-0.102764	nilotinib	0.0603278	-0.042436	0.809618	0.992846
Adherent DMEM	KEGG_PORPHYRIN_AND_CHLOROPHYLL_METABOLISM	KIT	-0.102764	GTP-14564	0.0766968	-0.0260669	0.883236	0.992846
Adherent DMEM	KEGG_PORPHYRIN_AND_CHLOROPHYLL_METABOLISM	PDGFRA	0.00329258	semaxanib	-0.0405566	-0.037264	0.832847	0.992846
Adherent DMEM	KEGG_PORPHYRIN_AND_CHLOROPHYLL_METABOLISM	PDGFRA	0.00329258	crenolanib	-0.00931014	-0.00601755	0.973222	0.992846
Adherent DMEM	KEGG_PORPHYRIN_AND_CHLOROPHYLL_METABOLISM	PDGFRA	0.00329258	nintedanib	0.0221682	0.0254607	0.853869	0.992846
Adherent DMEM	KEGG_PORPHYRIN_AND_CHLOROPHYLL_METABOLISM	PDGFRA	0.00329258	tivozanib	0.0198128	0.0231054	0.867096	0.992846
Adherent DMEM	KEGG_PORPHYRIN_AND_CHLOROPHYLL_METABOLISM	PDGFRA	0.00329258	cediranib	-0.0472087	-0.0439162	0.802992	0.992846
Adherent DMEM	KEGG_PORPHYRIN_AND_CHLOROPHYLL_METABOLISM	PDGFRA	0.00329258	PD-173074	0.00342149	0.00671408	0.960919	0.992846
Adherent DMEM	KEGG_PORPHYRIN_AND_CHLOROPHYLL_METABOLISM	PDGFRB	-0.0345217	masitinib	0.0662626	0.0317409	0.818883	0.992846
Adherent DMEM	KEGG_PORPHYRIN_AND_CHLOROPHYLL_METABOLISM	PDGFRB	-0.0345217	crenolanib	-0.00931014	-0.0438318	0.803373	0.992846
Adherent DMEM	KEGG_PORPHYRIN_AND_CHLOROPHYLL_METABOLISM	PDGFRB	-0.0345217	sunitinib	0.0470088	0.0124871	0.927586	0.992846
Adherent DMEM	KEGG_PORPHYRIN_AND_CHLOROPHYLL_METABOLISM	PDGFRB	-0.0345217	nintedanib	0.0221682	-0.0123535	0.944876	0.992846
Adherent DMEM	KEGG_PORPHYRIN_AND_CHLOROPHYLL_METABOLISM	PDGFRB	-0.0345217	tivozanib	0.0198128	-0.0147089	0.934305	0.992846
Adherent DMEM	KEGG_PORPHYRIN_AND_CHLOROPHYLL_METABOLISM	PDGFRB	-0.0345217	PD-173074	0.00342149	-0.0311002	0.860584	0.992846
Adherent DMEM	KEGG_PORPHYRIN_AND_CHLOROPHYLL_METABOLISM	PDGFRB	-0.0345217	dovitinib	0.0488777	0.014356	0.916867	0.992846
Adherent DMEM	KEGG_PORPHYRIN_AND_CHLOROPHYLL_METABOLISM	FAAH	-0.0378997	PF-3845	0.0441647	0.00626498	0.963517	0.992846
Adherent DMEM	KEGG_PORPHYRIN_AND_CHLOROPHYLL_METABOLISM	GJA3	-0.0310583	flufenamic-acid	0.00987226	-0.021186	0.905206	0.992846
Adherent DMEM	KEGG_PORPHYRIN_AND_CHLOROPHYLL_METABOLISM	GJA5	0.0101631	flufenamic-acid	0.00987226	0.0200353	0.884476	0.992846
Adherent DMEM	KEGG_PORPHYRIN_AND_CHLOROPHYLL_METABOLISM	GJA9	0.0257665	flufenamic-acid	0.00987226	0.0356388	0.797435	0.992846
Adherent DMEM	KEGG_PORPHYRIN_AND_CHLOROPHYLL_METABOLISM	GJB2	-0.0244646	flufenamic-acid	0.00987226	-0.0145923	0.934829	0.992846
Adherent DMEM	KEGG_PORPHYRIN_AND_CHLOROPHYLL_METABOLISM	GJB3	-0.0379219	flufenamic-acid	0.00987226	-0.0280497	0.874304	0.992846
Adherent DMEM	KEGG_PORPHYRIN_AND_CHLOROPHYLL_METABOLISM	GJD4	-0.000596321	flufenamic-acid	0.00987226	0.00927594	0.946098	0.992846
Adherent DMEM	KEGG_PORPHYRIN_AND_CHLOROPHYLL_METABOLISM	PANX1	-0.0247772	flufenamic-acid	0.00987226	-0.014905	0.93342	0.992846
Adherent DMEM	KEGG_PORPHYRIN_AND_CHLOROPHYLL_METABOLISM	TRPM5	0.0170507	flufenamic-acid	0.00987226	0.0269229	0.845662	0.992846
Adherent DMEM	KEGG_PORPHYRIN_AND_CHLOROPHYLL_METABOLISM	TRPM5	0.0170507	spermine	-0.000304363	0.0167463	0.903201	0.992846
Adherent DMEM	KEGG_PORPHYRIN_AND_CHLOROPHYLL_METABOLISM	RPL10L	-0.0666906	anisomycin	0.0377701	-0.0289205	0.870388	0.992846
Adherent DMEM	KEGG_PORPHYRIN_AND_CHLOROPHYLL_METABOLISM	RPL11	-0.0482217	anisomycin	0.0377701	-0.0104516	0.953395	0.992846
Adherent DMEM	KEGG_PORPHYRIN_AND_CHLOROPHYLL_METABOLISM	RPL15	-0.0238101	anisomycin	0.0377701	0.01396	0.919136	0.992846
Adherent DMEM	KEGG_PORPHYRIN_AND_CHLOROPHYLL_METABOLISM	ALK	-0.0149849	CEP-37440	-0.0181755	-0.0331604	0.851299	0.992846
Adherent DMEM	KEGG_PORPHYRIN_AND_CHLOROPHYLL_METABOLISM	ABL1	0.0100093	metatinib	-0.0465537	-0.0365444	0.836074	0.992846
Adherent DMEM	KEGG_PORPHYRIN_AND_CHLOROPHYLL_METABOLISM	ABL1	0.0100093	LDN-212854	-0.0477163	-0.037707	0.830863	0.992846
Adherent DMEM	KEGG_PORPHYRIN_AND_CHLOROPHYLL_METABOLISM	ABL1	0.0100093	KW-2449	-0.0509876	-0.0409783	0.816158	0.992846
Adherent DMEM	KEGG_PORPHYRIN_AND_CHLOROPHYLL_METABOLISM	BCR	0.0519739	bosutinib	-0.0575804	-0.00560643	0.975055	0.992846
Adherent DMEM	KEGG_PORPHYRIN_AND_CHLOROPHYLL_METABOLISM	BCR	0.0519739	metatinib	-0.0465537	0.00542026	0.96842	0.992846
Adherent DMEM	KEGG_PORPHYRIN_AND_CHLOROPHYLL_METABOLISM	CACNA1C	0.0515143	spironolactone	-0.0179827	0.0335316	0.808992	0.992846
Adherent DMEM	KEGG_PORPHYRIN_AND_CHLOROPHYLL_METABOLISM	SCN10A	0.0615509	oxcarbazepine	-0.0407101	0.0208409	0.879905	0.992846
Adherent DMEM	KEGG_PORPHYRIN_AND_CHLOROPHYLL_METABOLISM	SCN10A	0.0615509	mephenytoin	-0.0851111	-0.0235602	0.894514	0.992846
Adherent DMEM	KEGG_PORPHYRIN_AND_CHLOROPHYLL_METABOLISM	SCN10A	0.0615509	benzethonium	-0.104264	-0.0427134	0.808374	0.992846
Adherent DMEM	KEGG_PORPHYRIN_AND_CHLOROPHYLL_METABOLISM	CHRM1	-0.127789	nefiracetam	0.121798	-0.00599079	0.973341	0.992846
Adherent DMEM	KEGG_PORPHYRIN_AND_CHLOROPHYLL_METABOLISM	NR3C1	-0.0147491	clobetasol-propionate	0.0345678	0.0198186	0.885699	0.992846
Adherent DMEM	KEGG_PORPHYRIN_AND_CHLOROPHYLL_METABOLISM	NR3C1	-0.0147491	spironolactone	-0.0179827	-0.0327318	0.853233	0.992846
Adherent DMEM	KEGG_PORPHYRIN_AND_CHLOROPHYLL_METABOLISM	NR3C1	-0.0147491	fludroxycortide	0.0402561	0.025507	0.853608	0.992846
Adherent DMEM	KEGG_PORPHYRIN_AND_CHLOROPHYLL_METABOLISM	NR3C1	-0.0147491	desonide	0.0289077	0.0141586	0.917997	0.992846
Adherent DMEM	KEGG_PORPHYRIN_AND_CHLOROPHYLL_METABOLISM	NR3C1	-0.0147491	prednisolone-hemisuccinate	-0.00755725	-0.0223064	0.900159	0.992846
Adherent DMEM	KEGG_PORPHYRIN_AND_CHLOROPHYLL_METABOLISM	NR3C1	-0.0147491	flumethasone	-0.0143974	-0.0291466	0.869366	0.992846
Adherent DMEM	KEGG_PORPHYRIN_AND_CHLOROPHYLL_METABOLISM	NR3C1	-0.0147491	flumethasone-pivalate	-0.0158316	-0.0305807	0.862918	0.992846
Adherent DMEM	KEGG_PORPHYRIN_AND_CHLOROPHYLL_METABOLISM	ACHE	0.16379	chlorpyrifos	-0.159341	0.00444927	0.974072	0.992846
Adherent DMEM	KEGG_PORPHYRIN_AND_CHLOROPHYLL_METABOLISM	BCHE	-0.0732125	demecarium	0.103295	0.0300821	0.828069	0.992846
Adherent DMEM	KEGG_PORPHYRIN_AND_CHLOROPHYLL_METABOLISM	RELA	-0.0400065	acetylcysteine	0.00457635	-0.0354301	0.841095	0.992846
Adherent DMEM	KEGG_PORPHYRIN_AND_CHLOROPHYLL_METABOLISM	KCNH1	0.059111	quinidine	-0.0945808	-0.0354698	0.840917	0.992846
Adherent DMEM	KEGG_PORPHYRIN_AND_CHLOROPHYLL_METABOLISM	KCNH2	0.0545967	quinidine	-0.0945808	-0.0399841	0.82062	0.992846
Adherent DMEM	KEGG_PORPHYRIN_AND_CHLOROPHYLL_METABOLISM	KCNH2	0.0545967	sertindole	-0.0332337	0.021363	0.876947	0.992846
Adherent DMEM	KEGG_PORPHYRIN_AND_CHLOROPHYLL_METABOLISM	TUBA1A	-0.0218913	mebendazole	-0.00022229	-0.0221136	0.901029	0.992846
Adherent DMEM	KEGG_PORPHYRIN_AND_CHLOROPHYLL_METABOLISM	TUBA1A	-0.0218913	epothilone-d	0.0359612	0.0140699	0.918504	0.992846
Adherent DMEM	KEGG_PORPHYRIN_AND_CHLOROPHYLL_METABOLISM	TUBA3C	0.206407	epothilone-b	-0.236669	-0.0302614	0.864362	0.992846
Adherent DMEM	KEGG_PORPHYRIN_AND_CHLOROPHYLL_METABOLISM	TUBB3	-0.0084681	epothilone-d	0.0359612	0.0274931	0.842472	0.992846
Adherent DMEM	KEGG_PORPHYRIN_AND_CHLOROPHYLL_METABOLISM	IMPDH1	0.0763189	AVN-944	-0.0908457	-0.0145269	0.935124	0.992846
Adherent DMEM	KEGG_PORPHYRIN_AND_CHLOROPHYLL_METABOLISM	PPAT	-0.0453717	mercaptopurine	0.00984144	-0.0355302	0.840642	0.992846
Adherent DMEM	KEGG_PORPHYRIN_AND_CHLOROPHYLL_METABOLISM	DBH	0.0654757	disulfiram	-0.0942063	-0.0287305	0.871242	0.992846
Adherent DMEM	KEGG_PORPHYRIN_AND_CHLOROPHYLL_METABOLISM	SERPINA6	-0.0245158	fludroxycortide	0.0402561	0.0157403	0.908947	0.992846
Adherent DMEM	KEGG_PORPHYRIN_AND_CHLOROPHYLL_METABOLISM	SERPINA6	-0.0245158	flumethasone-pivalate	-0.0158316	-0.0403474	0.81899	0.992846
Adherent DMEM	KEGG_PORPHYRIN_AND_CHLOROPHYLL_METABOLISM	DHFR	-0.119623	pyrimethamine	0.0945576	-0.0250654	0.887746	0.992846
Adherent DMEM	KEGG_PORPHYRIN_AND_CHLOROPHYLL_METABOLISM	KCNA5	0.0527804	quinidine	-0.0945808	-0.0418004	0.812465	0.992846
Adherent DMEM	KEGG_PORPHYRIN_AND_CHLOROPHYLL_METABOLISM	KCNK6	-0.101595	ibutilide	0.0615394	-0.0400556	0.820299	0.992846
Adherent DMEM	KEGG_PORPHYRIN_AND_CHLOROPHYLL_METABOLISM	SLC29A4	-0.0170387	cimetidine	0.0383052	0.0212664	0.877496	0.992846
Adherent DMEM	KEGG_PORPHYRIN_AND_CHLOROPHYLL_METABOLISM	NOS2	-0.0847494	7-nitroindazole	0.0678465	-0.0169028	0.924452	0.992846
Adherent DMEM	KEGG_PORPHYRIN_AND_CHLOROPHYLL_METABOLISM	NOS3	0.155413	diphenyleneiodonium	-0.161457	-0.00604451	0.973103	0.992846
Adherent DMEM	KEGG_PORPHYRIN_AND_CHLOROPHYLL_METABOLISM	DRD2	-0.14132	UH-232-(+)	0.1456	0.00428057	0.975053	0.992846
Adherent DMEM	KEGG_PORPHYRIN_AND_CHLOROPHYLL_METABOLISM	DRD2	-0.14132	raclopride	0.0981912	-0.0431284	0.806521	0.992846
Adherent DMEM	KEGG_PORPHYRIN_AND_CHLOROPHYLL_METABOLISM	DRD2	-0.14132	nemonapride	0.132166	-0.00915367	0.959213	0.992846
Adherent DMEM	KEGG_PORPHYRIN_AND_CHLOROPHYLL_METABOLISM	DRD3	-0.0386584	amisulpride	0.0237282	-0.0149301	0.933308	0.992846
Adherent DMEM	KEGG_PORPHYRIN_AND_CHLOROPHYLL_METABOLISM	DRD3	-0.0386584	paliperidone	0.0568042	0.0181458	0.895226	0.992846
Adherent DMEM	KEGG_PORPHYRIN_AND_CHLOROPHYLL_METABOLISM	DRD3	-0.0386584	domperidone	0.0596726	0.0210143	0.878923	0.992846
Adherent DMEM	KEGG_PORPHYRIN_AND_CHLOROPHYLL_METABOLISM	DRD3	-0.0386584	8-hydroxy-PIPAT	0.0745726	0.0359142	0.795925	0.992846
Adherent DMEM	KEGG_PORPHYRIN_AND_CHLOROPHYLL_METABOLISM	DRD4	0.0451256	sertindole	-0.0332337	0.0118919	0.931013	0.992846
Adherent DMEM	KEGG_PORPHYRIN_AND_CHLOROPHYLL_METABOLISM	DRD4	0.0451256	dihydroergocristine	-0.0099398	0.0351858	0.799906	0.992846
Adherent DMEM	KEGG_PORPHYRIN_AND_CHLOROPHYLL_METABOLISM	HTR1A	-0.0776226	raclopride	0.0981912	0.0205686	0.881452	0.992846
Adherent DMEM	KEGG_PORPHYRIN_AND_CHLOROPHYLL_METABOLISM	HTR1A	-0.0776226	paliperidone	0.0568042	-0.0208184	0.906856	0.992846
Adherent DMEM	KEGG_PORPHYRIN_AND_CHLOROPHYLL_METABOLISM	KDR	-0.00197179	cabozantinib	-0.0137699	-0.0157417	0.929661	0.992846
Adherent DMEM	KEGG_PORPHYRIN_AND_CHLOROPHYLL_METABOLISM	KDR	-0.00197179	foretinib	-0.0243825	-0.0263543	0.88194	0.992846
Adherent DMEM	KEGG_PORPHYRIN_AND_CHLOROPHYLL_METABOLISM	KDR	-0.00197179	semaxanib	-0.0405566	-0.0425284	0.809202	0.992846
Adherent DMEM	KEGG_PORPHYRIN_AND_CHLOROPHYLL_METABOLISM	KDR	-0.00197179	golvatinib	-0.00625705	-0.00822884	0.963342	0.992846
Adherent DMEM	KEGG_PORPHYRIN_AND_CHLOROPHYLL_METABOLISM	KDR	-0.00197179	CYC116	0.0215981	0.0196263	0.886788	0.992846
Adherent DMEM	KEGG_PORPHYRIN_AND_CHLOROPHYLL_METABOLISM	KDR	-0.00197179	nintedanib	0.0221682	0.0201964	0.883557	0.992846
Adherent DMEM	KEGG_PORPHYRIN_AND_CHLOROPHYLL_METABOLISM	KDR	-0.00197179	tivozanib	0.0198128	0.017841	0.896966	0.992846
Adherent DMEM	KEGG_PORPHYRIN_AND_CHLOROPHYLL_METABOLISM	KDR	-0.00197179	telatinib	-0.0374545	-0.0394263	0.823127	0.992846
Adherent DMEM	KEGG_PORPHYRIN_AND_CHLOROPHYLL_METABOLISM	CSNK1A1	-0.0492042	D-4476	0.0694045	0.0202003	0.883535	0.992846
Adherent DMEM	KEGG_PORPHYRIN_AND_CHLOROPHYLL_METABOLISM	ALOX5	0.176836	minocycline	-0.149079	0.0277565	0.841004	0.992846
Adherent DMEM	KEGG_PORPHYRIN_AND_CHLOROPHYLL_METABOLISM	MIF	0.0624702	4-iodo-6-phenylpyrimidine	-0.0706815	-0.00821125	0.963421	0.992846
Adherent DMEM	KEGG_PORPHYRIN_AND_CHLOROPHYLL_METABOLISM	MIF	0.0624702	chicago-sky-blue-6b	-0.0844968	-0.0220266	0.90142	0.992846
Adherent DMEM	KEGG_PORPHYRIN_AND_CHLOROPHYLL_METABOLISM	TP53	-0.226183	nutlin-3	0.259939	0.0337557	0.807763	0.992846
Adherent DMEM	KEGG_PORPHYRIN_AND_CHLOROPHYLL_METABOLISM	MTOR	0.174466	torin-2	-0.200987	-0.0265212	0.88119	0.992846
Adherent DMEM	KEGG_PORPHYRIN_AND_CHLOROPHYLL_METABOLISM	MTOR	0.174466	GSK2126458	-0.200727	-0.0262611	0.882359	0.992846
Adherent DMEM	KEGG_PORPHYRIN_AND_CHLOROPHYLL_METABOLISM	PASK	-0.0828357	PP242	0.0404167	-0.042419	0.809694	0.992846
Adherent DMEM	KEGG_PORPHYRIN_AND_CHLOROPHYLL_METABOLISM	CNR1	-0.021295	oleoylethanolamide	0.0515997	0.0303047	0.826838	0.992846
Adherent DMEM	KEGG_PORPHYRIN_AND_CHLOROPHYLL_METABOLISM	HTR2B	-0.039798	fendiline	0.0517001	0.0119021	0.930954	0.992846
Adherent DMEM	KEGG_PORPHYRIN_AND_CHLOROPHYLL_METABOLISM	AHR	0.044355	flutamide	-0.0402282	0.00412686	0.975944	0.992846
Adherent DMEM	KEGG_PORPHYRIN_AND_CHLOROPHYLL_METABOLISM	AHR	0.044355	stemregenin-1	-0.0540278	-0.00967274	0.956897	0.992846
Adherent DMEM	KEGG_PORPHYRIN_AND_CHLOROPHYLL_METABOLISM	HMGCR	0.140997	simvastatin	-0.115227	0.0257701	0.85213	0.992846
Adherent DMEM	KEGG_PORPHYRIN_AND_CHLOROPHYLL_METABOLISM	EGFR	-0.0451205	lidocaine	0.0533986	0.00827809	0.951865	0.992846
Adherent DMEM	KEGG_PORPHYRIN_AND_CHLOROPHYLL_METABOLISM	EGFR	-0.0451205	WZ-4002	0.0281473	-0.0169732	0.924135	0.992846
Adherent DMEM	KEGG_PORPHYRIN_AND_CHLOROPHYLL_METABOLISM	EGFR	-0.0451205	tyrphostin-AG-494	0.0209854	-0.0241351	0.89193	0.992846
Adherent DMEM	KEGG_PORPHYRIN_AND_CHLOROPHYLL_METABOLISM	EGFR	-0.0451205	tyrphostin-AG-99	0.00836584	-0.0367547	0.83513	0.992846
Adherent DMEM	KEGG_PORPHYRIN_AND_CHLOROPHYLL_METABOLISM	NR1I2	0.00994609	estradiol	0.00287064	0.0128167	0.925702	0.992846
Adherent DMEM	KEGG_PORPHYRIN_AND_CHLOROPHYLL_METABOLISM	TRHR	0.0779677	taltirelin	-0.0717263	0.00624139	0.963656	0.992846
Adherent DMEM	KEGG_PORPHYRIN_AND_CHLOROPHYLL_METABOLISM	BRAF	0.0397177	vemurafenib	-0.0337831	0.00593459	0.965437	0.992846
Adherent DMEM	KEGG_PORPHYRIN_AND_CHLOROPHYLL_METABOLISM	BRAF	0.0397177	PLX-4720	-0.0518495	-0.0121317	0.945871	0.992846
Adherent DMEM	KEGG_PORPHYRIN_AND_CHLOROPHYLL_METABOLISM	FGFR1	0.0779421	orantinib	-0.0540073	0.0239348	0.862424	0.992846
Adherent DMEM	KEGG_PORPHYRIN_AND_CHLOROPHYLL_METABOLISM	FGFR1	0.0779421	ponatinib	-0.0564373	0.0215048	0.876146	0.992846
Adherent DMEM	KEGG_PORPHYRIN_AND_CHLOROPHYLL_METABOLISM	FGFR1	0.0779421	MK-2461	-0.115296	-0.0373538	0.832445	0.992846
Adherent DMEM	KEGG_PORPHYRIN_AND_CHLOROPHYLL_METABOLISM	FGFR1	0.0779421	LY2874455	-0.0917508	-0.0138087	0.938347	0.992846
Adherent DMEM	KEGG_PORPHYRIN_AND_CHLOROPHYLL_METABOLISM	FGFR2	-0.0234069	PD-173074	0.00342149	-0.0199854	0.910603	0.992846
Adherent DMEM	KEGG_PORPHYRIN_AND_CHLOROPHYLL_METABOLISM	FGFR2	-0.0234069	dovitinib	0.0488777	0.0254708	0.853812	0.992846
Adherent DMEM	KEGG_PORPHYRIN_AND_CHLOROPHYLL_METABOLISM	FLT4	0.0353009	foretinib	-0.0243825	0.0109183	0.936625	0.992846
Adherent DMEM	KEGG_PORPHYRIN_AND_CHLOROPHYLL_METABOLISM	FLT4	0.0353009	linifanib	-0.0703962	-0.0350953	0.842599	0.992846
Adherent DMEM	KEGG_PORPHYRIN_AND_CHLOROPHYLL_METABOLISM	FLT4	0.0353009	vatalanib	-0.0590761	-0.0237753	0.893543	0.992846
Adherent DMEM	KEGG_PORPHYRIN_AND_CHLOROPHYLL_METABOLISM	FLT4	0.0353009	axitinib	-0.0667941	-0.0314932	0.858811	0.992846
Adherent DMEM	KEGG_PORPHYRIN_AND_CHLOROPHYLL_METABOLISM	FLT4	0.0353009	cediranib	-0.0472087	-0.0119079	0.946873	0.992846
Adherent DMEM	KEGG_PORPHYRIN_AND_CHLOROPHYLL_METABOLISM	FRK	0.0326781	bosutinib	-0.0575804	-0.0249023	0.888479	0.992846
Adherent DMEM	KEGG_PORPHYRIN_AND_CHLOROPHYLL_METABOLISM	NTRK1	-0.140693	PHA-848125	0.111925	-0.0287678	0.871076	0.992846
Adherent DMEM	KEGG_PORPHYRIN_AND_CHLOROPHYLL_METABOLISM	NTRK1	-0.140693	GW-441756	0.120508	-0.0201849	0.909703	0.992846
Adherent DMEM	KEGG_PORPHYRIN_AND_CHLOROPHYLL_METABOLISM	RAF1	-0.125545	dabrafenib	0.107717	-0.0178285	0.920298	0.992846
Adherent DMEM	KEGG_PORPHYRIN_AND_CHLOROPHYLL_METABOLISM	RAF1	-0.125545	sorafenib	0.159495	0.0339501	0.806689	0.992846
Adherent DMEM	KEGG_PORPHYRIN_AND_CHLOROPHYLL_METABOLISM	RET	0.000145236	R406	-0.0137813	-0.0136361	0.939122	0.992846
Adherent DMEM	KEGG_PORPHYRIN_AND_CHLOROPHYLL_METABOLISM	RET	0.000145236	semaxanib	-0.0405566	-0.0404114	0.818704	0.992846
Adherent DMEM	KEGG_PORPHYRIN_AND_CHLOROPHYLL_METABOLISM	PPP3CA	-0.0311762	cyclosporin-a	0.0514364	0.0202602	0.883194	0.992846
Adherent DMEM	KEGG_PORPHYRIN_AND_CHLOROPHYLL_METABOLISM	GABRA1	0.0296503	CGS-20625	-0.00240386	0.0272465	0.843857	0.992846
Adherent DMEM	KEGG_PORPHYRIN_AND_CHLOROPHYLL_METABOLISM	GABRA1	0.0296503	lorazepam	-0.0454853	-0.015835	0.929247	0.992846
Adherent DMEM	KEGG_PORPHYRIN_AND_CHLOROPHYLL_METABOLISM	GABRA1	0.0296503	methoxyflurane	-0.0587468	-0.0290965	0.869594	0.992846
Adherent DMEM	KEGG_PORPHYRIN_AND_CHLOROPHYLL_METABOLISM	GABRA2	0.0239041	CGS-20625	-0.00240386	0.0215003	0.876171	0.992846
Adherent DMEM	KEGG_PORPHYRIN_AND_CHLOROPHYLL_METABOLISM	GABRA2	0.0239041	lorazepam	-0.0454853	-0.0215812	0.903429	0.992846
Adherent DMEM	KEGG_PORPHYRIN_AND_CHLOROPHYLL_METABOLISM	GABRA2	0.0239041	methoxyflurane	-0.0587468	-0.0348427	0.843734	0.992846
Adherent DMEM	KEGG_PORPHYRIN_AND_CHLOROPHYLL_METABOLISM	GABRA4	-0.114094	oxazepam	0.0998419	-0.0142519	0.936366	0.992846
Adherent DMEM	KEGG_PORPHYRIN_AND_CHLOROPHYLL_METABOLISM	GABRA4	-0.114094	sevoflurane	0.119218	0.00512381	0.970141	0.992846
Adherent DMEM	KEGG_PORPHYRIN_AND_CHLOROPHYLL_METABOLISM	GABRA5	-0.110902	oxazepam	0.0998419	-0.0110602	0.950663	0.992846
Adherent DMEM	KEGG_PORPHYRIN_AND_CHLOROPHYLL_METABOLISM	GABRA5	-0.110902	sevoflurane	0.119218	0.00831558	0.951649	0.992846
Adherent DMEM	KEGG_PORPHYRIN_AND_CHLOROPHYLL_METABOLISM	GABRA6	0.0649085	lorazepam	-0.0454853	0.0194231	0.887948	0.992846
Adherent DMEM	KEGG_PORPHYRIN_AND_CHLOROPHYLL_METABOLISM	GABRA6	0.0649085	methoxyflurane	-0.0587468	0.00616167	0.964115	0.992846
Adherent DMEM	KEGG_PORPHYRIN_AND_CHLOROPHYLL_METABOLISM	GABRB1	-0.135806	oxazepam	0.0998419	-0.0359638	0.838688	0.992846
Adherent DMEM	KEGG_PORPHYRIN_AND_CHLOROPHYLL_METABOLISM	GABRB1	-0.135806	sevoflurane	0.119218	-0.0165881	0.925862	0.992846
Adherent DMEM	KEGG_PORPHYRIN_AND_CHLOROPHYLL_METABOLISM	GABRB2	0.0993738	CL-218872	-0.115346	-0.0159724	0.928632	0.992846
Adherent DMEM	KEGG_PORPHYRIN_AND_CHLOROPHYLL_METABOLISM	GABRB3	-0.107905	oxazepam	0.0998419	-0.00806318	0.964084	0.992846
Adherent DMEM	KEGG_PORPHYRIN_AND_CHLOROPHYLL_METABOLISM	GABRB3	-0.107905	sevoflurane	0.119218	0.0113126	0.934357	0.992846
Adherent DMEM	KEGG_PORPHYRIN_AND_CHLOROPHYLL_METABOLISM	GABRG1	-0.0699029	oxazepam	0.0998419	0.0299391	0.828865	0.992846
Adherent DMEM	KEGG_PORPHYRIN_AND_CHLOROPHYLL_METABOLISM	GABRG1	-0.0699029	temazepam	0.0617865	-0.00811638	0.963846	0.992846
Adherent DMEM	KEGG_PORPHYRIN_AND_CHLOROPHYLL_METABOLISM	GABRG2	-0.0381441	thiocolchicoside	0.0297334	-0.00841064	0.962535	0.992846
Adherent DMEM	KEGG_PORPHYRIN_AND_CHLOROPHYLL_METABOLISM	GABRG2	-0.0381441	zaleplon	0.0503516	0.0122075	0.929193	0.992846
Adherent DMEM	KEGG_PORPHYRIN_AND_CHLOROPHYLL_METABOLISM	GABRG2	-0.0381441	temazepam	0.0617865	0.0236424	0.864072	0.992846
Adherent DMEM	KEGG_PORPHYRIN_AND_CHLOROPHYLL_METABOLISM	GABRG2	-0.0381441	gamma-aminobutyric-acid	0.045402	0.00725798	0.95777	0.992846
Adherent DMEM	KEGG_PORPHYRIN_AND_CHLOROPHYLL_METABOLISM	GABRG3	0.0756662	lorazepam	-0.0454853	0.0301808	0.827522	0.992846
Adherent DMEM	KEGG_PORPHYRIN_AND_CHLOROPHYLL_METABOLISM	GABRG3	0.0756662	methoxyflurane	-0.0587468	0.0169194	0.902212	0.992846
Adherent DMEM	KEGG_PORPHYRIN_AND_CHLOROPHYLL_METABOLISM	GABRP	0.0307234	lorazepam	-0.0454853	-0.014762	0.934068	0.992846
Adherent DMEM	KEGG_PORPHYRIN_AND_CHLOROPHYLL_METABOLISM	GABRP	0.0307234	methoxyflurane	-0.0587468	-0.0280234	0.874421	0.992846
Adherent DMEM	KEGG_PORPHYRIN_AND_CHLOROPHYLL_METABOLISM	GLRA1	0.0153335	methoxyflurane	-0.0587468	-0.0434133	0.805244	0.992846
Adherent DMEM	KEGG_PORPHYRIN_AND_CHLOROPHYLL_METABOLISM	GLRB	0.0497954	ginkgolide-a	-0.0943575	-0.0445621	0.800102	0.992846
Adherent DMEM	KEGG_PORPHYRIN_AND_CHLOROPHYLL_METABOLISM	GLRB	0.0497954	methoxyflurane	-0.0587468	-0.00895141	0.960119	0.992846
Adherent DMEM	KEGG_PORPHYRIN_AND_CHLOROPHYLL_METABOLISM	OPRD1	-0.0838387	sufentanil	0.0693475	-0.0144911	0.935287	0.992846
Adherent DMEM	KEGG_PORPHYRIN_AND_CHLOROPHYLL_METABOLISM	OPRK1	0.0774466	naltrexone	-0.085362	-0.00791541	0.964742	0.992846
Adherent DMEM	KEGG_PORPHYRIN_AND_CHLOROPHYLL_METABOLISM	OPRK1	0.0774466	spiradoline	-0.106464	-0.029017	0.869949	0.992846
Adherent DMEM	KEGG_PORPHYRIN_AND_CHLOROPHYLL_METABOLISM	OPRM1	-0.0100179	BW-180C	0.0367743	0.0267564	0.846594	0.992846
Adherent DMEM	KEGG_PORPHYRIN_AND_CHLOROPHYLL_METABOLISM	OPRM1	-0.0100179	BNTX	0.0255549	0.015537	0.910111	0.992846
Adherent DMEM	KEGG_PORPHYRIN_AND_CHLOROPHYLL_METABOLISM	OPRM1	-0.0100179	cebranopadol	0.0336102	0.0235923	0.864357	0.992846
Adherent DMEM	KEGG_PORPHYRIN_AND_CHLOROPHYLL_METABOLISM	MET	0.0320664	cabozantinib	-0.0137699	0.0182965	0.894369	0.992846
Adherent DMEM	KEGG_PORPHYRIN_AND_CHLOROPHYLL_METABOLISM	MET	0.0320664	foretinib	-0.0243825	0.00768385	0.955316	0.992846
Adherent DMEM	KEGG_PORPHYRIN_AND_CHLOROPHYLL_METABOLISM	MET	0.0320664	golvatinib	-0.00625705	0.0258093	0.85191	0.992846
Adherent DMEM	KEGG_PORPHYRIN_AND_CHLOROPHYLL_METABOLISM	MET	0.0320664	crizotinib	-0.0498434	-0.017777	0.920529	0.992846
Adherent DMEM	KEGG_PORPHYRIN_AND_CHLOROPHYLL_METABOLISM	MET	0.0320664	AMG-208	-0.00298889	0.0290775	0.833647	0.992846
Adherent DMEM	KEGG_PORPHYRIN_AND_CHLOROPHYLL_METABOLISM	MET	0.0320664	MGCD-265	-0.00872125	0.0233451	0.86574	0.992846
Adherent DMEM	KEGG_PORPHYRIN_AND_CHLOROPHYLL_METABOLISM	ADRB1	-0.0849356	oxprenolol	0.0909766	0.00604099	0.964813	0.992846
Adherent DMEM	KEGG_PORPHYRIN_AND_CHLOROPHYLL_METABOLISM	ADRB1	-0.0849356	epinephrine	0.0694451	-0.0154906	0.930798	0.992846
Adherent DMEM	KEGG_PORPHYRIN_AND_CHLOROPHYLL_METABOLISM	ADRB1	-0.0849356	norepinephrine	0.0411976	-0.043738	0.803792	0.992846
Adherent DMEM	KEGG_PORPHYRIN_AND_CHLOROPHYLL_METABOLISM	ADRB2	0.150842	metoprolol	-0.126158	0.0246842	0.858218	0.992846
Adherent DMEM	KEGG_PORPHYRIN_AND_CHLOROPHYLL_METABOLISM	SDHD	0.0923392	hexachlorophene	-0.0640809	0.0282583	0.83821	0.992846
Adherent DMEM	KEGG_PORPHYRIN_AND_CHLOROPHYLL_METABOLISM	ADRA1B	-0.0233625	carvedilol	-0.00215113	-0.0255136	0.885732	0.992846
Adherent DMEM	KEGG_PORPHYRIN_AND_CHLOROPHYLL_METABOLISM	ADRA1B	-0.0233625	dronedarone	0.0349704	0.011608	0.932656	0.992846
Adherent DMEM	KEGG_PORPHYRIN_AND_CHLOROPHYLL_METABOLISM	ADRA1B	-0.0233625	paliperidone	0.0568042	0.0334417	0.809485	0.992846
Adherent DMEM	KEGG_PORPHYRIN_AND_CHLOROPHYLL_METABOLISM	ADRA1B	-0.0233625	norepinephrine	0.0411976	0.0178352	0.896999	0.992846
Adherent DMEM	KEGG_PORPHYRIN_AND_CHLOROPHYLL_METABOLISM	ADRA1B	-0.0233625	prazosin	0.016142	-0.0072205	0.967843	0.992846
Adherent DMEM	KEGG_PORPHYRIN_AND_CHLOROPHYLL_METABOLISM	ADRA1D	0.0323893	carvedilol	-0.00215113	0.0302382	0.827203	0.992846
Adherent DMEM	KEGG_PORPHYRIN_AND_CHLOROPHYLL_METABOLISM	ADRA1D	0.0323893	maprotiline	-0.0391899	-0.0068006	0.969722	0.992846
Adherent DMEM	KEGG_PORPHYRIN_AND_CHLOROPHYLL_METABOLISM	ADRA1D	0.0323893	oxymetazoline	-0.0447552	-0.0123659	0.944822	0.992846
Adherent DMEM	KEGG_PORPHYRIN_AND_CHLOROPHYLL_METABOLISM	ADRA1D	0.0323893	cyproheptadine	-0.0544092	-0.0220199	0.90145	0.992846
Adherent DMEM	KEGG_PORPHYRIN_AND_CHLOROPHYLL_METABOLISM	HTR1B	0.0471829	sertindole	-0.0332337	0.0139492	0.919198	0.992846
Adherent DMEM	KEGG_PORPHYRIN_AND_CHLOROPHYLL_METABOLISM	HTR1B	0.0471829	pindolol	-0.0430028	0.00418008	0.975639	0.992846
Adherent DMEM	KEGG_PORPHYRIN_AND_CHLOROPHYLL_METABOLISM	HTR1B	0.0471829	SB-216641	-0.0397941	0.00738874	0.957018	0.992846
Adherent DMEM	KEGG_PORPHYRIN_AND_CHLOROPHYLL_METABOLISM	HTR1D	0.0162254	sertindole	-0.0332337	-0.0170083	0.92398	0.992846
Adherent DMEM	KEGG_PORPHYRIN_AND_CHLOROPHYLL_METABOLISM	HTR1D	0.0162254	oxymetazoline	-0.0447552	-0.0285298	0.872147	0.992846
Adherent DMEM	KEGG_PORPHYRIN_AND_CHLOROPHYLL_METABOLISM	HTR1D	0.0162254	SB-216641	-0.0397941	-0.0235687	0.894475	0.992846
Adherent DMEM	KEGG_PORPHYRIN_AND_CHLOROPHYLL_METABOLISM	DCK	0.0992883	fludarabine-phosphate	-0.126808	-0.0275195	0.876692	0.992846
Adherent DMEM	KEGG_PORPHYRIN_AND_CHLOROPHYLL_METABOLISM	RRM1	0.00896532	clofarabine	-0.0406807	-0.0317154	0.857806	0.992846
Adherent DMEM	KEGG_PORPHYRIN_AND_CHLOROPHYLL_METABOLISM	RRM1	0.00896532	hydroxyurea	-0.0510601	-0.0420947	0.811149	0.992846
Adherent DMEM	KEGG_PORPHYRIN_AND_CHLOROPHYLL_METABOLISM	RRM1	0.00896532	fludarabine	-0.00344369	0.00552163	0.967831	0.992846
Adherent DMEM	KEGG_PORPHYRIN_AND_CHLOROPHYLL_METABOLISM	RRM1	0.00896532	gemcitabine	-0.0354484	-0.0264831	0.88136	0.992846
Adherent DMEM	KEGG_PORPHYRIN_AND_CHLOROPHYLL_METABOLISM	RRM2	-0.172108	triapine	0.161703	-0.0104053	0.953602	0.992846
Adherent DMEM	KEGG_PORPHYRIN_AND_CHLOROPHYLL_METABOLISM	ITGB3	0.128141	eptifibatide	-0.156074	-0.0279328	0.874829	0.992846
Adherent DMEM	KEGG_PORPHYRIN_AND_CHLOROPHYLL_METABOLISM	ADA	0.0513332	vidarabine	-0.019464	0.0318692	0.818174	0.992846
Adherent DMEM	KEGG_PORPHYRIN_AND_CHLOROPHYLL_METABOLISM	CYP3A4	0.125251	SKF-96365	-0.131663	-0.00641184	0.971462	0.992846
Adherent DMEM	KEGG_PORPHYRIN_AND_CHLOROPHYLL_METABOLISM	CYP3A4	0.125251	cobicistat	-0.117532	0.00771963	0.955107	0.992846
Adherent DMEM	KEGG_PORPHYRIN_AND_CHLOROPHYLL_METABOLISM	CYP3A4	0.125251	deferasirox	-0.113009	0.0122422	0.928994	0.992846
Adherent DMEM	KEGG_PORPHYRIN_AND_CHLOROPHYLL_METABOLISM	CYP3A4	0.125251	PF-4981517	-0.130728	-0.00547669	0.97564	0.992846
Adherent DMEM	KEGG_PORPHYRIN_AND_CHLOROPHYLL_METABOLISM	KCNN4	-0.00543353	halofantrine	0.0110321	0.0055986	0.967383	0.992846
Adherent DMEM	KEGG_PORPHYRIN_AND_CHLOROPHYLL_METABOLISM	TRPM4	-0.0151182	spermine	-0.000304363	-0.0154226	0.931101	0.992846
Adherent DMEM	KEGG_PORPHYRIN_AND_CHLOROPHYLL_METABOLISM	TRPM8	0.173801	clotrimazole	-0.203208	-0.0294064	0.868197	0.992846
Adherent DMEM	KEGG_PORPHYRIN_AND_CHLOROPHYLL_METABOLISM	CAMK1D	0.0234787	bosutinib	-0.0575804	-0.0341017	0.847066	0.992846
Adherent DMEM	KEGG_PORPHYRIN_AND_CHLOROPHYLL_METABOLISM	FYN	0.0166286	bosutinib	-0.0575804	-0.0409517	0.816278	0.992846
Adherent DMEM	KEGG_PORPHYRIN_AND_CHLOROPHYLL_METABOLISM	HCK	0.101098	dasatinib	-0.0810627	0.0200351	0.884477	0.992846
Adherent DMEM	KEGG_PORPHYRIN_AND_CHLOROPHYLL_METABOLISM	HCK	0.101098	PP-121	-0.125566	-0.0244681	0.890432	0.992846
Adherent DMEM	KEGG_PORPHYRIN_AND_CHLOROPHYLL_METABOLISM	LYN	0.0834013	bosutinib	-0.0575804	0.0258209	0.851846	0.992846
Adherent DMEM	KEGG_PORPHYRIN_AND_CHLOROPHYLL_METABOLISM	LYN	0.0834013	ponatinib	-0.0564373	0.026964	0.845432	0.992846
Adherent DMEM	KEGG_PORPHYRIN_AND_CHLOROPHYLL_METABOLISM	MAP2K1	-0.0431111	MEK162	0.0103798	-0.0327313	0.853235	0.992846
Adherent DMEM	KEGG_PORPHYRIN_AND_CHLOROPHYLL_METABOLISM	MAP2K2	0.0757003	bosutinib	-0.0575804	0.01812	0.895372	0.992846
Adherent DMEM	KEGG_PORPHYRIN_AND_CHLOROPHYLL_METABOLISM	MAP2K2	0.0757003	trametinib	-0.0690072	0.00669309	0.961037	0.992846
Adherent DMEM	KEGG_PORPHYRIN_AND_CHLOROPHYLL_METABOLISM	MAP2K2	0.0757003	AS-703026	-0.0867382	-0.0110379	0.950763	0.992846
Adherent DMEM	KEGG_PORPHYRIN_AND_CHLOROPHYLL_METABOLISM	SRC	0.124703	vandetanib	-0.138014	-0.013311	0.940586	0.992846
Adherent DMEM	KEGG_PORPHYRIN_AND_CHLOROPHYLL_METABOLISM	SRC	0.124703	PP-2	-0.131244	-0.00654118	0.970883	0.992846
Adherent DMEM	KEGG_PORPHYRIN_AND_CHLOROPHYLL_METABOLISM	DCN	0.025377	trometamol	-0.0472227	-0.0218457	0.902237	0.992846
Adherent DMEM	KEGG_PORPHYRIN_AND_CHLOROPHYLL_METABOLISM	NEIL1	0.0620806	trometamol	-0.0472227	0.0148579	0.913998	0.992846
Adherent DMEM	KEGG_PORPHYRIN_AND_CHLOROPHYLL_METABOLISM	NR3C2	0.000264842	spironolactone	-0.0179827	-0.0177178	0.920793	0.992846
Adherent DMEM	KEGG_PORPHYRIN_AND_CHLOROPHYLL_METABOLISM	NR3C2	0.000264842	canrenone	0.00694774	0.00721258	0.958032	0.992846
Adherent DMEM	KEGG_PORPHYRIN_AND_CHLOROPHYLL_METABOLISM	NR3C2	0.000264842	drospirenone	-0.0331682	-0.0329034	0.852461	0.992846
Adherent DMEM	KEGG_PORPHYRIN_AND_CHLOROPHYLL_METABOLISM	SCN11A	-0.0682762	lidocaine	0.0533986	-0.0148776	0.933546	0.992846
Adherent DMEM	KEGG_PORPHYRIN_AND_CHLOROPHYLL_METABOLISM	SCN2A	0.115316	mephenytoin	-0.0851111	0.0302044	0.827391	0.992846
Adherent DMEM	KEGG_PORPHYRIN_AND_CHLOROPHYLL_METABOLISM	SCN3A	0.0586616	oxcarbazepine	-0.0407101	0.0179515	0.896339	0.992846
Adherent DMEM	KEGG_PORPHYRIN_AND_CHLOROPHYLL_METABOLISM	SCN3A	0.0586616	mephenytoin	-0.0851111	-0.0264495	0.88151	0.992846
Adherent DMEM	KEGG_PORPHYRIN_AND_CHLOROPHYLL_METABOLISM	SCN4A	-0.0224705	lidocaine	0.0533986	0.030928	0.823385	0.992846
Adherent DMEM	KEGG_PORPHYRIN_AND_CHLOROPHYLL_METABOLISM	SCN7A	-0.00472444	oxcarbazepine	-0.0407101	-0.0454345	0.796206	0.992846
Adherent DMEM	KEGG_PORPHYRIN_AND_CHLOROPHYLL_METABOLISM	SCN8A	-0.0668444	lidocaine	0.0533986	-0.0134458	0.93998	0.992846
Adherent DMEM	KEGG_PORPHYRIN_AND_CHLOROPHYLL_METABOLISM	SCN9A	-0.0598372	lidocaine	0.0533986	-0.00643858	0.97134	0.992846
Adherent DMEM	KEGG_PORPHYRIN_AND_CHLOROPHYLL_METABOLISM	ADRA2B	0.0119657	carvedilol	-0.00215113	0.0098146	0.942986	0.992846
Adherent DMEM	KEGG_PORPHYRIN_AND_CHLOROPHYLL_METABOLISM	ADRA2B	0.0119657	maprotiline	-0.0391899	-0.0272242	0.878028	0.992846
Adherent DMEM	KEGG_PORPHYRIN_AND_CHLOROPHYLL_METABOLISM	ADRA2B	0.0119657	oxymetazoline	-0.0447552	-0.0327895	0.852973	0.992846
Adherent DMEM	KEGG_PORPHYRIN_AND_CHLOROPHYLL_METABOLISM	ADRA2B	0.0119657	prazosin	0.016142	0.0281077	0.839047	0.992846
Adherent DMEM	KEGG_PORPHYRIN_AND_CHLOROPHYLL_METABOLISM	ADRA2C	0.0437126	maprotiline	-0.0391899	0.00452267	0.973643	0.992846
Adherent DMEM	KEGG_PORPHYRIN_AND_CHLOROPHYLL_METABOLISM	ADRA2C	0.0437126	lurasidone	-0.0862247	-0.0425121	0.809274	0.992846
Adherent DMEM	KEGG_PORPHYRIN_AND_CHLOROPHYLL_METABOLISM	RFK	0.0275299	riboflavin	-0.0556557	-0.0281258	0.873961	0.992846
Adherent DMEM	KEGG_PORPHYRIN_AND_CHLOROPHYLL_METABOLISM	CNR2	-0.0147662	palmitoylethanolamide	0.0226668	0.00790063	0.954058	0.992846
Adherent DMEM	KEGG_PORPHYRIN_AND_CHLOROPHYLL_METABOLISM	CNR2	-0.0147662	GW-842166	-0.0253171	-0.0400833	0.820176	0.992846
Adherent DMEM	KEGG_PORPHYRIN_AND_CHLOROPHYLL_METABOLISM	BLK	0.0736226	dasatinib	-0.0810627	-0.00744006	0.966861	0.992846
Adherent DMEM	KEGG_PORPHYRIN_AND_CHLOROPHYLL_METABOLISM	CYP2B6	-0.0264688	artemisinin	0.0035664	-0.0229024	0.897476	0.992846
Adherent DMEM	KEGG_PORPHYRIN_AND_CHLOROPHYLL_METABOLISM	AKT1	0.0104177	GDC-0068	0.00219617	0.0126139	0.92686	0.992846
Adherent DMEM	KEGG_PORPHYRIN_AND_CHLOROPHYLL_METABOLISM	AKT1	0.0104177	MK-2206	0.00021281	0.0106305	0.938279	0.992846
Adherent DMEM	KEGG_PORPHYRIN_AND_CHLOROPHYLL_METABOLISM	AKT1	0.0104177	GSK2110183	-0.0318024	-0.0213847	0.904308	0.992846
Adherent DMEM	KEGG_PORPHYRIN_AND_CHLOROPHYLL_METABOLISM	AKT2	0.0126458	GDC-0068	0.00219617	0.0148419	0.914089	0.992846
Adherent DMEM	KEGG_PORPHYRIN_AND_CHLOROPHYLL_METABOLISM	AKT2	0.0126458	MK-2206	0.00021281	0.0128586	0.925463	0.992846
Adherent DMEM	KEGG_PORPHYRIN_AND_CHLOROPHYLL_METABOLISM	AKT2	0.0126458	AT7867	-0.0368338	-0.0241881	0.891691	0.992846
Adherent DMEM	KEGG_PORPHYRIN_AND_CHLOROPHYLL_METABOLISM	AKT2	0.0126458	GSK2110183	-0.0318024	-0.0191566	0.91434	0.992846
Adherent DMEM	KEGG_PORPHYRIN_AND_CHLOROPHYLL_METABOLISM	ERBB2	-0.0362013	WZ-4002	0.0281473	-0.00805398	0.964124	0.992846
Adherent DMEM	KEGG_PORPHYRIN_AND_CHLOROPHYLL_METABOLISM	FLT3	-0.0711058	sunitinib	0.0470088	-0.0240969	0.892101	0.992846
Adherent DMEM	KEGG_PORPHYRIN_AND_CHLOROPHYLL_METABOLISM	FLT3	-0.0711058	TG-02	0.0859328	0.0148271	0.914175	0.992846
Adherent DMEM	KEGG_PORPHYRIN_AND_CHLOROPHYLL_METABOLISM	FLT3	-0.0711058	GTP-14564	0.0766968	0.00559107	0.967425	0.992846
Adherent DMEM	KEGG_PORPHYRIN_AND_CHLOROPHYLL_METABOLISM	FLT3	-0.0711058	dovitinib	0.0488777	-0.0222281	0.900511	0.992846
Adherent DMEM	KEGG_PORPHYRIN_AND_CHLOROPHYLL_METABOLISM	CETP	0.0428975	evacetrapib	-0.0544693	-0.0115718	0.948382	0.992846
Adherent DMEM	KEGG_PORPHYRIN_AND_CHLOROPHYLL_METABOLISM	CETP	0.0428975	torcetrapib	-0.0261577	0.0167398	0.90324	0.992846
Adherent DMEM	KEGG_PORPHYRIN_AND_CHLOROPHYLL_METABOLISM	FNTA	0.0575629	lonafarnib	-0.0414555	0.0161075	0.906861	0.992846
Adherent DMEM	KEGG_PORPHYRIN_AND_CHLOROPHYLL_METABOLISM	AURKA	-0.0519842	CYC116	0.0215981	-0.0303861	0.8638	0.992846
Adherent DMEM	KEGG_PORPHYRIN_AND_CHLOROPHYLL_METABOLISM	AURKA	-0.0519842	CCT129202	0.0703446	0.0183604	0.894006	0.992846
Adherent DMEM	KEGG_PORPHYRIN_AND_CHLOROPHYLL_METABOLISM	DHODH	0.0491581	brequinar	-0.0924017	-0.0432436	0.806004	0.992846
Adherent DMEM	KEGG_PORPHYRIN_AND_CHLOROPHYLL_METABOLISM	CDK1	-0.0116565	PHA-767491	0.00116239	-0.0104941	0.953202	0.992846
Adherent DMEM	KEGG_PORPHYRIN_AND_CHLOROPHYLL_METABOLISM	CDK1	-0.0116565	CHIR-99021	-0.0280967	-0.0397532	0.821659	0.992846
Adherent DMEM	KEGG_PORPHYRIN_AND_CHLOROPHYLL_METABOLISM	CDK4	0.124997	P276-00	-0.156033	-0.0310365	0.860871	0.992846
Adherent DMEM	KEGG_PORPHYRIN_AND_CHLOROPHYLL_METABOLISM	CDK4	0.124997	PHA-793887	-0.155325	-0.0303281	0.864061	0.992846
Adherent DMEM	KEGG_PORPHYRIN_AND_CHLOROPHYLL_METABOLISM	CYP3A5	0.103157	dapivirine	-0.0727424	0.0304144	0.826223	0.992846
Adherent DMEM	KEGG_PORPHYRIN_AND_CHLOROPHYLL_METABOLISM	CYP3A5	0.103157	cobicistat	-0.117532	-0.014375	0.935809	0.992846
Adherent DMEM	KEGG_PORPHYRIN_AND_CHLOROPHYLL_METABOLISM	PIK3CA	-0.217949	PI-103	0.174555	-0.0433947	0.805327	0.992846
Adherent DMEM	KEGG_PORPHYRIN_AND_CHLOROPHYLL_METABOLISM	PIK3CB	0.0218845	PIK-75	-0.059299	-0.0374145	0.832172	0.992846
Adherent DMEM	KEGG_PORPHYRIN_AND_CHLOROPHYLL_METABOLISM	PIK3CB	0.0218845	AZD6482	-0.0522322	-0.0303477	0.863973	0.992846
Adherent DMEM	KEGG_PORPHYRIN_AND_CHLOROPHYLL_METABOLISM	PIK3CB	0.0218845	BGT226	-0.0350035	-0.013119	0.941445	0.992846
Adherent DMEM	KEGG_PORPHYRIN_AND_CHLOROPHYLL_METABOLISM	PIK3CD	-0.0601362	GDC-0980	0.0780166	0.0178804	0.896744	0.992846
Adherent DMEM	KEGG_PORPHYRIN_AND_CHLOROPHYLL_METABOLISM	PIK3CD	-0.0601362	MLN0128	0.0845027	0.0243665	0.86	0.992846
Adherent DMEM	KEGG_PORPHYRIN_AND_CHLOROPHYLL_METABOLISM	PIK3CD	-0.0601362	ZSTK-474	0.0482828	-0.0118533	0.947116	0.992846
Adherent DMEM	KEGG_PORPHYRIN_AND_CHLOROPHYLL_METABOLISM	PIK3CG	0.0380125	PIK-75	-0.059299	-0.0212865	0.90475	0.992846
Adherent DMEM	KEGG_PORPHYRIN_AND_CHLOROPHYLL_METABOLISM	PIK3CG	0.0380125	AZD6482	-0.0522322	-0.0142197	0.93651	0.992846
Adherent DMEM	KEGG_PORPHYRIN_AND_CHLOROPHYLL_METABOLISM	JAK1	-0.00231181	ruxolitinib	-0.0090005	-0.0113123	0.949538	0.992846
Adherent DMEM	KEGG_PORPHYRIN_AND_CHLOROPHYLL_METABOLISM	JAK1	-0.00231181	TG-101348	0.012707	0.0103952	0.939631	0.992846
Adherent DMEM	KEGG_PORPHYRIN_AND_CHLOROPHYLL_METABOLISM	JAK3	-0.080107	TG-101209	0.0435836	-0.0365234	0.836168	0.992846
Adherent DMEM	KEGG_PORPHYRIN_AND_CHLOROPHYLL_METABOLISM	HSP90AA1	0.0203159	ganetespib	-0.0526669	-0.032351	0.854948	0.992846
Adherent DMEM	KEGG_PORPHYRIN_AND_CHLOROPHYLL_METABOLISM	HSP90AA1	0.0203159	tanespimycin	0.00698878	0.0273047	0.843533	0.992846
Adherent DMEM	KEGG_PORPHYRIN_AND_CHLOROPHYLL_METABOLISM	HSP90AA1	0.0203159	SNX-5422	-0.0325212	-0.0122052	0.945542	0.992846
Adherent DMEM	KEGG_PORPHYRIN_AND_CHLOROPHYLL_METABOLISM	CYP1A1	0.0315965	2-methoxyestradiol	-0.0514735	-0.019877	0.911093	0.992846
Adherent DMEM	KEGG_PORPHYRIN_AND_CHLOROPHYLL_METABOLISM	HIF1A	-0.0225372	carvedilol	-0.00215113	-0.0246883	0.889443	0.992846
Adherent DMEM	KEGG_PORPHYRIN_AND_CHLOROPHYLL_METABOLISM	IL17A	-0.0166645	Y-320	-0.00116459	-0.0178291	0.920295	0.992846
Adherent DMEM	KEGG_PORPHYRIN_AND_CHLOROPHYLL_METABOLISM	HTR3A	0.0501012	lerisetron	-0.0793652	-0.029264	0.868835	0.992846
Adherent DMEM	KEGG_PORPHYRIN_AND_CHLOROPHYLL_METABOLISM	HTR3A	0.0501012	1-phenylbiguanide	-0.0859223	-0.035821	0.839335	0.992846
Adherent DMEM	KEGG_PORPHYRIN_AND_CHLOROPHYLL_METABOLISM	SLC5A1	0.0459304	anguidine	-0.0737345	-0.0278041	0.875406	0.992846
Adherent DMEM	KEGG_PORPHYRIN_AND_CHLOROPHYLL_METABOLISM	ADAM28	0.111994	ilomastat	-0.123302	-0.0113081	0.949557	0.992846
Adherent DMEM	KEGG_PORPHYRIN_AND_CHLOROPHYLL_METABOLISM	MMP14	0.155961	ilomastat	-0.123302	0.0326591	0.813798	0.992846
Adherent DMEM	KEGG_PORPHYRIN_AND_CHLOROPHYLL_METABOLISM	MMP14	0.155961	marimastat	-0.179186	-0.0232252	0.896022	0.992846
Adherent DMEM	KEGG_PORPHYRIN_AND_CHLOROPHYLL_METABOLISM	MMP2	0.104691	ilomastat	-0.123302	-0.0186109	0.916792	0.992846
Adherent DMEM	KEGG_PORPHYRIN_AND_CHLOROPHYLL_METABOLISM	MMP2	0.104691	halofuginone	-0.11868	-0.0139889	0.937543	0.992846
Adherent DMEM	KEGG_PORPHYRIN_AND_CHLOROPHYLL_METABOLISM	MMP9	0.0930671	ilomastat	-0.123302	-0.0302349	0.86448	0.992846
Adherent DMEM	KEGG_PORPHYRIN_AND_CHLOROPHYLL_METABOLISM	MMP9	0.0930671	curcumin	-0.0586275	0.0344396	0.803995	0.992846
Adherent DMEM	KEGG_PORPHYRIN_AND_CHLOROPHYLL_METABOLISM	MMP9	0.0930671	salvianolic-acid-B	-0.0793066	0.0137605	0.920288	0.992846
Adherent DMEM	KEGG_PORPHYRIN_AND_CHLOROPHYLL_METABOLISM	ERBB4	0.123124	vandetanib	-0.138014	-0.0148898	0.933489	0.992846
Adherent DMEM	KEGG_PORPHYRIN_AND_CHLOROPHYLL_METABOLISM	ERBB4	0.123124	AEE788	-0.0977457	0.0253784	0.854329	0.992846
Adherent DMEM	KEGG_PORPHYRIN_AND_CHLOROPHYLL_METABOLISM	CASP1	0.0986168	VX-765	-0.0786553	0.0199616	0.884892	0.992846
Adherent DMEM	KEGG_PORPHYRIN_AND_CHLOROPHYLL_METABOLISM	DRD1	0.00150704	dihydroergocristine	-0.0099398	-0.00843277	0.962435	0.992846
Adherent DMEM	KEGG_PORPHYRIN_AND_CHLOROPHYLL_METABOLISM	CYP2C19	-0.0519637	amoxicillin	0.0146309	-0.0373328	0.832538	0.992846
Adherent DMEM	KEGG_PORPHYRIN_AND_CHLOROPHYLL_METABOLISM	CYP2D6	0.0717021	sulfanilamide	-0.0876272	-0.0159251	0.928846	0.992846
Adherent DMEM	KEGG_PORPHYRIN_AND_CHLOROPHYLL_METABOLISM	CYP2E1	0.0816977	sulfanilamide	-0.0876272	-0.00592945	0.973614	0.992846
Adherent DMEM	KEGG_PORPHYRIN_AND_CHLOROPHYLL_METABOLISM	CA2	0.0963067	quinethazone	-0.081883	0.0144238	0.916479	0.992846
Adherent DMEM	KEGG_PORPHYRIN_AND_CHLOROPHYLL_METABOLISM	CA2	0.0963067	dorzolamide	-0.140896	-0.0445897	0.799976	0.992846
Adherent DMEM	KEGG_PORPHYRIN_AND_CHLOROPHYLL_METABOLISM	CA2	0.0963067	tioxolone	-0.115688	-0.0193808	0.913325	0.992846
Adherent DMEM	KEGG_PORPHYRIN_AND_CHLOROPHYLL_METABOLISM	SLC12A1	-0.0280459	torasemide	-0.0119997	-0.0400456	0.820344	0.992846
Adherent DMEM	KEGG_PORPHYRIN_AND_CHLOROPHYLL_METABOLISM	SLC12A3	-0.0858788	bendroflumethiazide	0.0783524	-0.00752638	0.966476	0.992846
Adherent DMEM	KEGG_PORPHYRIN_AND_CHLOROPHYLL_METABOLISM	GAD2	-0.146844	phenelzine	0.129929	-0.016915	0.924397	0.992846
Adherent DMEM	KEGG_PORPHYRIN_AND_CHLOROPHYLL_METABOLISM	KCNK2	-0.0742873	dronedarone	0.0349704	-0.0393168	0.82362	0.992846
Adherent DMEM	KEGG_PORPHYRIN_AND_CHLOROPHYLL_METABOLISM	KCNK4	-0.159529	riluzole	0.130922	-0.0286071	0.871801	0.992846
Adherent DMEM	KEGG_PORPHYRIN_AND_CHLOROPHYLL_METABOLISM	SLC7A11	0.0776328	sulfasalazine	-0.094642	-0.0170092	0.923976	0.992846
Adherent DMEM	KEGG_PORPHYRIN_AND_CHLOROPHYLL_METABOLISM	PTPN1	-0.0195231	tiludronate	-0.0198496	-0.0393727	0.823368	0.992846
Adherent DMEM	KEGG_PORPHYRIN_AND_CHLOROPHYLL_METABOLISM	PDE10A	0.132588	papaverine	-0.175493	-0.0429051	0.807516	0.992846
Adherent DMEM	KEGG_PORPHYRIN_AND_CHLOROPHYLL_METABOLISM	ADRB3	-0.0162049	carvedilol	-0.00215113	-0.018356	0.917931	0.992846
Adherent DMEM	KEGG_PORPHYRIN_AND_CHLOROPHYLL_METABOLISM	ADRB3	-0.0162049	norepinephrine	0.0411976	0.0249927	0.856491	0.992846
Adherent DMEM	KEGG_PORPHYRIN_AND_CHLOROPHYLL_METABOLISM	TNF	-0.110456	epinephrine	0.0694451	-0.0410111	0.816011	0.992846
Adherent DMEM	KEGG_PORPHYRIN_AND_CHLOROPHYLL_METABOLISM	TNF	-0.110456	lenalidomide	0.0962171	-0.0142391	0.936423	0.992846
Adherent DMEM	KEGG_PORPHYRIN_AND_CHLOROPHYLL_METABOLISM	TNF	-0.110456	baicalein	0.0910492	-0.0194069	0.913208	0.992846
Adherent DMEM	KEGG_PORPHYRIN_AND_CHLOROPHYLL_METABOLISM	CHRM2	0.235473	hyoscyamine	-0.274771	-0.0392979	0.823706	0.992846
Adherent DMEM	KEGG_PORPHYRIN_AND_CHLOROPHYLL_METABOLISM	CHRM3	-0.0549538	methscopolamine	0.0171865	-0.0377673	0.830587	0.992846
Adherent DMEM	KEGG_PORPHYRIN_AND_CHLOROPHYLL_METABOLISM	CHRM3	-0.0549538	darifenacin	0.0189074	-0.0360465	0.838313	0.992846
Adherent DMEM	KEGG_PORPHYRIN_AND_CHLOROPHYLL_METABOLISM	CHRM5	0.00972226	maprotiline	-0.0391899	-0.0294676	0.867927	0.992846
Adherent DMEM	KEGG_PORPHYRIN_AND_CHLOROPHYLL_METABOLISM	CHRM5	0.00972226	darifenacin	0.0189074	0.0286296	0.836139	0.992846
Adherent DMEM	KEGG_PORPHYRIN_AND_CHLOROPHYLL_METABOLISM	CHRM5	0.00972226	VU0238429	-0.0446725	-0.0349502	0.843253	0.992846
Adherent DMEM	KEGG_PORPHYRIN_AND_CHLOROPHYLL_METABOLISM	TYK2	-0.0186927	ruxolitinib	-0.0090005	-0.0276932	0.875908	0.992846
Adherent DMEM	KEGG_PORPHYRIN_AND_CHLOROPHYLL_METABOLISM	TYK2	-0.0186927	TG-101348	0.012707	-0.00598571	0.973363	0.992846
Adherent DMEM	KEGG_PORPHYRIN_AND_CHLOROPHYLL_METABOLISM	CYCS	0.104283	minocycline	-0.149079	-0.0447965	0.799051	0.992846
Adherent DMEM	KEGG_PORPHYRIN_AND_CHLOROPHYLL_METABOLISM	AHCY	0.0343184	nadide	-0.00721252	0.0271059	0.844644	0.992846
Adherent DMEM	KEGG_PORPHYRIN_AND_CHLOROPHYLL_METABOLISM	AKR1A1	-0.0303252	nadide	-0.00721252	-0.0375378	0.831623	0.992846
Adherent DMEM	KEGG_PORPHYRIN_AND_CHLOROPHYLL_METABOLISM	DHPS	-0.0299305	nadide	-0.00721252	-0.0371431	0.83339	0.992846
Adherent DMEM	KEGG_PORPHYRIN_AND_CHLOROPHYLL_METABOLISM	HSD17B1	-0.0235624	nadide	-0.00721252	-0.0307749	0.862048	0.992846
Adherent DMEM	KEGG_PORPHYRIN_AND_CHLOROPHYLL_METABOLISM	HSD17B4	-0.00361894	nadide	-0.00721252	-0.0108315	0.951687	0.992846
Adherent DMEM	KEGG_PORPHYRIN_AND_CHLOROPHYLL_METABOLISM	SORD	-0.000232377	nadide	-0.00721252	-0.00744489	0.96684	0.992846
Adherent DMEM	KEGG_PORPHYRIN_AND_CHLOROPHYLL_METABOLISM	IKBKB	0.147033	PF-573228	-0.11409	0.0329434	0.812231	0.992846
Adherent DMEM	KEGG_PORPHYRIN_AND_CHLOROPHYLL_METABOLISM	IKBKB	0.147033	BMS-345541	-0.137693	0.00934046	0.945725	0.992846
Adherent DMEM	KEGG_PORPHYRIN_AND_CHLOROPHYLL_METABOLISM	TBXAS1	0.0805102	sulfasalazine	-0.094642	-0.0141318	0.936903	0.992846
Adherent DMEM	KEGG_PORPHYRIN_AND_CHLOROPHYLL_METABOLISM	ASIC3	0.0672613	aspirin	-0.0337818	0.0334795	0.80928	0.992846
Adherent DMEM	KEGG_PORPHYRIN_AND_CHLOROPHYLL_METABOLISM	NFKB1	0.0427848	aspirin	-0.0337818	0.00900302	0.947677	0.992846
Adherent DMEM	KEGG_PORPHYRIN_AND_CHLOROPHYLL_METABOLISM	CYP3A7	0.0887032	cobicistat	-0.117532	-0.0288285	0.870802	0.992846
Adherent DMEM	KEGG_PORPHYRIN_AND_CHLOROPHYLL_METABOLISM	YES1	0.0406079	dasatinib	-0.0810627	-0.0404547	0.818511	0.992846
Adherent DMEM	KEGG_PORPHYRIN_AND_CHLOROPHYLL_METABOLISM	ADORA1	-0.0196478	istradefylline	-0.0121081	-0.0317559	0.857624	0.992846
Adherent DMEM	KEGG_PORPHYRIN_AND_CHLOROPHYLL_METABOLISM	ADORA1	-0.0196478	SDZ-WAG-994	0.0108783	-0.00876956	0.960932	0.992846
Adherent DMEM	KEGG_PORPHYRIN_AND_CHLOROPHYLL_METABOLISM	ADORA1	-0.0196478	PSB-1115	-0.0212732	-0.040921	0.816418	0.992846
Adherent DMEM	KEGG_PORPHYRIN_AND_CHLOROPHYLL_METABOLISM	ADORA2B	-0.0691562	CGS-15943	0.10037	0.0312138	0.821807	0.992846
Adherent DMEM	KEGG_PORPHYRIN_AND_CHLOROPHYLL_METABOLISM	SLC6A1	-0.0176709	gamma-aminobutyric-acid	0.045402	0.0277311	0.841147	0.992846
Adherent DMEM	KEGG_PORPHYRIN_AND_CHLOROPHYLL_METABOLISM	CA12	0.0306157	curcumin	-0.0586275	-0.0280118	0.874473	0.992846
Adherent DMEM	KEGG_PORPHYRIN_AND_CHLOROPHYLL_METABOLISM	CA4	-0.131732	acetazolamide	0.10996	-0.0217722	0.90257	0.992846
Adherent DMEM	KEGG_PORPHYRIN_AND_CHLOROPHYLL_METABOLISM	GRIN2A	0.0203911	spermine	-0.000304363	0.0200867	0.884181	0.992846
Adherent DMEM	KEGG_PORPHYRIN_AND_CHLOROPHYLL_METABOLISM	GRIN2A	0.0203911	CPP	-0.0505142	-0.0301231	0.864978	0.992846
Adherent DMEM	KEGG_PORPHYRIN_AND_CHLOROPHYLL_METABOLISM	GRIN2A	0.0203911	acetylcysteine	0.00457635	0.0249675	0.856633	0.992846
Adherent DMEM	KEGG_PORPHYRIN_AND_CHLOROPHYLL_METABOLISM	GRIN2B	-0.122195	D-Serine	0.0878324	-0.0343622	0.845896	0.992846
Adherent DMEM	KEGG_PORPHYRIN_AND_CHLOROPHYLL_METABOLISM	GRIN2B	-0.122195	felbamate	0.0821243	-0.0400703	0.820234	0.992846
Adherent DMEM	KEGG_PORPHYRIN_AND_CHLOROPHYLL_METABOLISM	GRIN2D	0.00221954	acetylcysteine	0.00457635	0.0067959	0.960448	0.992846
Adherent DMEM	KEGG_PORPHYRIN_AND_CHLOROPHYLL_METABOLISM	SERPINB3	-0.098311	D-Serine	0.0878324	-0.0104786	0.953272	0.992846
Adherent DMEM	KEGG_PORPHYRIN_AND_CHLOROPHYLL_METABOLISM	ATP1A1	0.0450607	ciclopirox	-0.0247285	0.0203322	0.882785	0.992846
Adherent DMEM	KEGG_PORPHYRIN_AND_CHLOROPHYLL_METABOLISM	PGD	0.021148	dacarbazine	-0.0341008	-0.0129527	0.942189	0.992846
Adherent DMEM	KEGG_PORPHYRIN_AND_CHLOROPHYLL_METABOLISM	POLA2	-0.006158	dacarbazine	-0.0341008	-0.0402588	0.819394	0.992846
Adherent DMEM	KEGG_PORPHYRIN_AND_CHLOROPHYLL_METABOLISM	GRIA1	0.0512665	IDRA-21	-0.0610192	-0.00975262	0.956539	0.992846
Adherent DMEM	KEGG_PORPHYRIN_AND_CHLOROPHYLL_METABOLISM	GRIA1	0.0512665	methoxyflurane	-0.0587468	-0.00748025	0.966683	0.992846
Adherent DMEM	KEGG_PORPHYRIN_AND_CHLOROPHYLL_METABOLISM	GRIA2	0.0215496	IDRA-21	-0.0610192	-0.0394696	0.82293	0.992846
Adherent DMEM	KEGG_PORPHYRIN_AND_CHLOROPHYLL_METABOLISM	CTSD	0.0399809	S-methylcysteine	-0.00734792	0.0326329	0.813942	0.992846
Adherent DMEM	KEGG_PORPHYRIN_AND_CHLOROPHYLL_METABOLISM	REN	-0.0602917	pepstatin	0.030743	-0.0295487	0.867562	0.992846
Adherent DMEM	KEGG_PORPHYRIN_AND_CHLOROPHYLL_METABOLISM	PKD2	0.090974	SKF-96365	-0.131663	-0.0406892	0.81746	0.992846
Adherent DMEM	KEGG_PORPHYRIN_AND_CHLOROPHYLL_METABOLISM	TRPC4	0.143614	SKF-96365	-0.131663	0.0119511	0.930673	0.992846
Adherent DMEM	KEGG_PORPHYRIN_AND_CHLOROPHYLL_METABOLISM	STK17A	0.061146	AT-9283	-0.0825327	-0.0213867	0.904299	0.992846
Adherent DMEM	KEGG_PORPHYRIN_AND_CHLOROPHYLL_METABOLISM	CTSK	-0.0369719	odanacatib	0.0453781	0.00840622	0.951122	0.992846
Adherent DMEM	KEGG_PORPHYRIN_AND_CHLOROPHYLL_METABOLISM	GSK3B	-0.114323	CHIR-98014	0.131871	0.0175483	0.898628	0.992846
Adherent DMEM	KEGG_PORPHYRIN_AND_CHLOROPHYLL_METABOLISM	GSK3B	-0.114323	1-azakenpaullone	0.146744	0.0324213	0.815115	0.992846
Adherent DMEM	KEGG_PORPHYRIN_AND_CHLOROPHYLL_METABOLISM	GSK3B	-0.114323	kenpaullone	0.119856	0.00553338	0.967761	0.992846
Adherent DMEM	KEGG_PORPHYRIN_AND_CHLOROPHYLL_METABOLISM	GSK3B	-0.114323	GSK-3-inhibitor-IX	0.147451	0.033128	0.811211	0.992846
Adherent DMEM	KEGG_PORPHYRIN_AND_CHLOROPHYLL_METABOLISM	PKIA	0.0208644	AT7867	-0.0368338	-0.0159694	0.928646	0.992846
Adherent DMEM	KEGG_PORPHYRIN_AND_CHLOROPHYLL_METABOLISM	PKIA	0.0208644	Y-27632	0.0124222	0.0332866	0.810336	0.992846
Adherent DMEM	KEGG_PORPHYRIN_AND_CHLOROPHYLL_METABOLISM	ATR	0.0089414	NVP-BEZ235	0.0141333	0.0230747	0.867269	0.992846
Adherent DMEM	KEGG_PORPHYRIN_AND_CHLOROPHYLL_METABOLISM	ROCK1	-0.110145	RKI-1447	0.0864382	-0.023707	0.893851	0.992846
Adherent DMEM	KEGG_PORPHYRIN_AND_CHLOROPHYLL_METABOLISM	ROCK2	-0.107509	RKI-1447	0.0864382	-0.0210705	0.905724	0.992846
Adherent DMEM	KEGG_PORPHYRIN_AND_CHLOROPHYLL_METABOLISM	BIRC3	-0.00548137	GDC-0152	0.0340689	0.0285876	0.836372	0.992846
Adherent DMEM	KEGG_PORPHYRIN_AND_CHLOROPHYLL_METABOLISM	TRPV4	-0.148778	12-O-tetradecanoylphorbol-13-acetate	0.177639	0.0288615	0.834853	0.992846
Adherent DMEM	KEGG_PORPHYRIN_AND_CHLOROPHYLL_METABOLISM	KIF11	0.0655184	filanesib	-0.0498528	0.0156656	0.909372	0.992846
Adherent DMEM	KEGG_PORPHYRIN_AND_CHLOROPHYLL_METABOLISM	CSF1R	0.123903	tandutinib	-0.118507	0.00539626	0.968558	0.992846
Adherent DMEM	KEGG_PORPHYRIN_AND_CHLOROPHYLL_METABOLISM	CSF1R	0.123903	imatinib	-0.0944197	0.0294836	0.831391	0.992846
Adherent DMEM	KEGG_PORPHYRIN_AND_CHLOROPHYLL_METABOLISM	STAT3	-0.0256213	napabucasin	0.0528791	0.0272578	0.843796	0.992846
Adherent DMEM	KEGG_PORPHYRIN_AND_CHLOROPHYLL_METABOLISM	ACACA	-0.0475126	KD-023	0.0417654	-0.00574723	0.974423	0.992846
Adherent DMEM	KEGG_PORPHYRIN_AND_CHLOROPHYLL_METABOLISM	ACACB	-0.0209891	KD-023	0.0417654	0.0207763	0.88027	0.992846
Adherent DMEM	KEGG_PORPHYRIN_AND_CHLOROPHYLL_METABOLISM	NAMPT	0.000293889	STF-118804	-0.0198962	-0.0196023	0.912332	0.992846
Adherent DMEM	KEGG_PORPHYRIN_AND_CHLOROPHYLL_METABOLISM	VKORC1	0.159454	menadione	-0.17357	-0.0141163	0.936972	0.992846
Adherent DMEM	KEGG_PORPHYRIN_AND_CHLOROPHYLL_METABOLISM	NDUFC2	0.00979915	carvedilol	-0.00215113	0.00764802	0.955523	0.992846
Adherent DMEM	KEGG_PORPHYRIN_AND_CHLOROPHYLL_METABOLISM	SELE	0.0276614	carvedilol	-0.00215113	0.0255103	0.853589	0.992846
Adherent DMEM	KEGG_PORPHYRIN_AND_CHLOROPHYLL_METABOLISM	CACNA1B	0.000758644	spironolactone	-0.0179827	-0.017224	0.92301	0.992846
Adherent DMEM	KEGG_PORPHYRIN_AND_CHLOROPHYLL_METABOLISM	CACNA1G	-0.0474238	mibefradil	0.0130426	-0.0343812	0.84581	0.992846
Adherent DMEM	KEGG_PORPHYRIN_AND_CHLOROPHYLL_METABOLISM	CACNB1	0.0194872	mibefradil	0.0130426	0.0325298	0.814511	0.992846
Adherent DMEM	KEGG_PORPHYRIN_AND_CHLOROPHYLL_METABOLISM	CACNG1	0.00360185	spironolactone	-0.0179827	-0.0143808	0.935783	0.992846
Adherent DMEM	KEGG_PORPHYRIN_AND_CHLOROPHYLL_METABOLISM	KCNH6	-0.0847084	ibutilide	0.0615394	-0.023169	0.896275	0.992846
Adherent DMEM	KEGG_PORPHYRIN_AND_CHLOROPHYLL_METABOLISM	KCNJ11	0.0848912	chlorpropamide	-0.0543715	0.0305197	0.825646	0.992846
Adherent DMEM	KEGG_PORPHYRIN_AND_CHLOROPHYLL_METABOLISM	CATSPER2	-0.00583165	mibefradil	0.0130426	0.00721095	0.958042	0.992846
Adherent DMEM	KEGG_PORPHYRIN_AND_CHLOROPHYLL_METABOLISM	CATSPER3	-0.00386498	mibefradil	0.0130426	0.00917761	0.94667	0.992846
Adherent DMEM	KEGG_PORPHYRIN_AND_CHLOROPHYLL_METABOLISM	CATSPER4	-0.0423559	mibefradil	0.0130426	-0.0293133	0.868616	0.992846
Adherent DMEM	KEGG_PORPHYRIN_AND_CHLOROPHYLL_METABOLISM	TBXA2R	0.0236546	ramatroban	-0.0484982	-0.0248436	0.888741	0.992846
Adherent DMEM	KEGG_PORPHYRIN_AND_CHLOROPHYLL_METABOLISM	CHRNA7	-0.0256264	CCMI	0.0584412	0.0328147	0.81294	0.992846
Adherent DMEM	KEGG_PORPHYRIN_AND_CHLOROPHYLL_METABOLISM	CHRNA9	-0.179718	nicotine	0.164717	-0.0150013	0.932988	0.992846
Adherent DMEM	KEGG_PORPHYRIN_AND_CHLOROPHYLL_METABOLISM	MME	-0.00300894	racecadotril	-0.0217359	-0.0247449	0.889187	0.992846
Adherent DMEM	KEGG_PORPHYRIN_AND_CHLOROPHYLL_METABOLISM	ALB	-0.0863555	iodipamide	0.106654	0.0202986	0.882977	0.992846
Adherent DMEM	KEGG_PORPHYRIN_AND_CHLOROPHYLL_METABOLISM	MLNR	-0.000818447	azithromycin	0.0139217	0.0131033	0.924057	0.992846
Adherent DMEM	KEGG_PORPHYRIN_AND_CHLOROPHYLL_METABOLISM	CXCR1	0.0160375	ketoprofen	-0.00492956	0.0111079	0.935536	0.992846
Adherent DMEM	KEGG_PORPHYRIN_AND_CHLOROPHYLL_METABOLISM	EPHB2	0.145267	vandetanib	-0.138014	0.00725266	0.957801	0.992846
Adherent DMEM	KEGG_PORPHYRIN_AND_CHLOROPHYLL_METABOLISM	EPHB4	0.106463	vandetanib	-0.138014	-0.0315509	0.85855	0.992846
Adherent DMEM	KEGG_PORPHYRIN_AND_CHLOROPHYLL_METABOLISM	EPHB4	0.106463	NVP-BHG712	-0.120455	-0.0139919	0.937529	0.992846
Adherent DMEM	KEGG_PORPHYRIN_AND_CHLOROPHYLL_METABOLISM	EPHB6	0.10437	vandetanib	-0.138014	-0.033644	0.849124	0.992846
Adherent DMEM	KEGG_PORPHYRIN_AND_CHLOROPHYLL_METABOLISM	SLCO1B1	-0.0822394	rifampin	0.0497943	-0.0324451	0.854527	0.992846
Adherent DMEM	KEGG_PORPHYRIN_AND_CHLOROPHYLL_METABOLISM	GLRA3	0.111633	ivermectin	-0.0881499	0.0234835	0.864966	0.992846
Adherent DMEM	KEGG_PORPHYRIN_AND_CHLOROPHYLL_METABOLISM	FPGS	0.026626	raltitrexed	-0.0648662	-0.0382402	0.828455	0.992846
Adherent DMEM	KEGG_PORPHYRIN_AND_CHLOROPHYLL_METABOLISM	FASN	0.0158956	morin	-0.0283718	-0.0124761	0.944327	0.992846
Adherent DMEM	KEGG_PORPHYRIN_AND_CHLOROPHYLL_METABOLISM	IGF2R	-0.00627419	adaprev	-0.0359235	-0.0421976	0.810689	0.992846
Adherent DMEM	KEGG_PORPHYRIN_AND_CHLOROPHYLL_METABOLISM	M6PR	0.0273488	adaprev	-0.0359235	-0.0085747	0.961796	0.992846
Adherent DMEM	KEGG_PORPHYRIN_AND_CHLOROPHYLL_METABOLISM	HCRTR1	-0.010662	almorexant	-0.0327235	-0.0433855	0.805368	0.992846
Adherent DMEM	KEGG_PORPHYRIN_AND_CHLOROPHYLL_METABOLISM	CA9	0.124325	indisulam	-0.146499	-0.0221733	0.900759	0.992846
Adherent DMEM	KEGG_PORPHYRIN_AND_CHLOROPHYLL_METABOLISM	NR1H3	-0.0730946	GW-3965	0.035175	-0.0379196	0.829898	0.992846
Adherent DMEM	KEGG_PORPHYRIN_AND_CHLOROPHYLL_METABOLISM	SLC5A2	0.157685	phlorizin	-0.193193	-0.0355083	0.840741	0.992846
Adherent DMEM	KEGG_PORPHYRIN_AND_CHLOROPHYLL_METABOLISM	CMPK1	-0.0117658	enocitabine	0.0310085	0.0192427	0.888972	0.992846
Adherent DMEM	KEGG_PORPHYRIN_AND_CHLOROPHYLL_METABOLISM	PRKCI	0.0838028	tamoxifen	-0.119976	-0.0361733	0.837741	0.992846
Adherent DMEM	KEGG_PORPHYRIN_AND_CHLOROPHYLL_METABOLISM	SLC15A1	-0.0396425	amoxicillin	0.0146309	-0.0250117	0.887986	0.992846
Adherent DMEM	KEGG_PORPHYRIN_AND_CHLOROPHYLL_METABOLISM	CXCR2	0.114829	SB-225002	-0.124502	-0.00967328	0.956895	0.992846
Adherent DMEM	KEGG_PORPHYRIN_AND_CHLOROPHYLL_METABOLISM	XDH	0.0266448	curcumin	-0.0586275	-0.0319827	0.85661	0.992846
Adherent DMEM	KEGG_PORPHYRIN_AND_CHLOROPHYLL_METABOLISM	KCNJ12	0.0120426	dofetilide	0.00717888	0.0192215	0.889093	0.992846
Adherent DMEM	KEGG_PORPHYRIN_AND_CHLOROPHYLL_METABOLISM	GRM4	0.0172814	VU0361737	0.0143268	0.0316081	0.819616	0.992846
Adherent DMEM	KEGG_PORPHYRIN_AND_CHLOROPHYLL_METABOLISM	GABBR1	-0.0247584	gamma-aminobutyric-acid	0.045402	0.0206436	0.881024	0.992846
Adherent DMEM	KEGG_PORPHYRIN_AND_CHLOROPHYLL_METABOLISM	GRM1	-0.046672	JNJ-16259685	0.011121	-0.035551	0.84055	0.992846
Adherent DMEM	KEGG_PORPHYRIN_AND_CHLOROPHYLL_METABOLISM	SELP	-0.134068	baicalein	0.0910492	-0.0430188	0.807006	0.992846
Adherent DMEM	KEGG_PORPHYRIN_AND_CHLOROPHYLL_METABOLISM	CDC25A	0.0391898	NSC-663284	-0.0464769	-0.00728712	0.967546	0.992846
Adherent DMEM	KEGG_PORPHYRIN_AND_CHLOROPHYLL_METABOLISM	INSR	-0.0066723	NVP-AEW541	0.0269003	0.020228	0.883379	0.992846
Adherent DMEM	KEGG_PORPHYRIN_AND_CHLOROPHYLL_METABOLISM	MAPK1	0.0758336	bisindolylmaleimide-ix	-0.11066	-0.0348261	0.843807	0.992846
Adherent DMEM	KEGG_PORPHYRIN_AND_CHLOROPHYLL_METABOLISM	RPS6KB1	-0.00790425	PHA-767491	0.00116239	-0.00674186	0.969986	0.992846
Adherent DMEM	KEGG_PORPHYRIN_AND_CHLOROPHYLL_METABOLISM	SGK2	-0.0384619	GSK650394	0.0170483	-0.0214136	0.904177	0.992846
Adherent DMEM	KEGG_PORPHYRIN_AND_CHLOROPHYLL_METABOLISM	LPAR1	0.0149149	KI-16425	-0.0597692	-0.0448544	0.798793	0.992846
Adherent DMEM	KEGG_PORPHYRIN_AND_CHLOROPHYLL_METABOLISM	BMP1	0.00654245	UK-383367	-0.0193913	-0.0128488	0.942656	0.992846
Adherent DMEM	KEGG_PORPHYRIN_AND_CHLOROPHYLL_METABOLISM	IL12A	0.00896532	STA-5326	-0.0247501	-0.0157847	0.929472	0.992846
Adherent DMEM	KEGG_PORPHYRIN_AND_CHLOROPHYLL_METABOLISM	PYGL	-0.131891	uric-acid	0.0879403	-0.0439509	0.802837	0.992846
Adherent DMEM	KEGG_PORPHYRIN_AND_CHLOROPHYLL_METABOLISM	ACVR1	0.0717961	LDN-212854	-0.0477163	0.0240797	0.86161	0.992846
Adherent DMEM	KEGG_PORPHYRIN_AND_CHLOROPHYLL_METABOLISM	RIPK2	0.14291	PP-2	-0.131244	0.0116663	0.932319	0.992846
Adherent DMEM	KEGG_PORPHYRIN_AND_CHLOROPHYLL_METABOLISM	BAX	0.0737644	BAM7	-0.0622702	0.0114943	0.933306	0.992846
Adherent DMEM	KEGG_PORPHYRIN_AND_CHLOROPHYLL_METABOLISM	VCP	0.182811	NMS-873	-0.17714	0.00567137	0.966964	0.992846
Adherent DMEM	KEGG_PORPHYRIN_AND_CHLOROPHYLL_METABOLISM	DKK1	-0.041927	KY02111	0.0619168	0.0199898	0.884731	0.992846
Adherent DMEM	KEGG_PORPHYRIN_AND_CHLOROPHYLL_METABOLISM	TTK	0.0869382	MPI-0479605	-0.12052	-0.0335815	0.849406	0.992846
Adherent DMEM	KEGG_PORPHYRIN_AND_CHLOROPHYLL_METABOLISM	USP1	0.0784359	NSC-632839	-0.062605	0.0158309	0.908431	0.992846
Adherent DMEM	KEGG_PORPHYRIN_AND_CHLOROPHYLL_METABOLISM	USP2	0.0462568	NSC-632839	-0.062605	-0.0163482	0.926941	0.992846
Adherent DMEM	KEGG_PORPHYRIN_AND_CHLOROPHYLL_METABOLISM	GRM2	-0.106757	MTPG	0.0781883	-0.0285686	0.871972	0.992846
Adherent DMEM	KEGG_PORPHYRIN_AND_CHLOROPHYLL_METABOLISM	LPAR3	0.0351232	KI-16425	-0.0597692	-0.0246461	0.889634	0.992846
Adherent DMEM	KEGG_PORPHYRIN_AND_CHLOROPHYLL_METABOLISM	VDAC2	0.0151148	erastin	0.0045022	0.019617	0.886842	0.992846
Adherent DMEM	KEGG_PORPHYRIN_AND_CHLOROPHYLL_METABOLISM	PDE4D	-0.122104	zardaverine	0.0975348	-0.0245692	0.889979	0.992846
Adherent DMEM	KEGG_PORPHYRIN_AND_CHLOROPHYLL_METABOLISM	GBF1	0.109334	golgicide-a	-0.0813606	0.0279729	0.839796	0.992846
Adherent DMEM	KEGG_PORPHYRIN_AND_CHLOROPHYLL_METABOLISM	GSR	0.0422858	carmustine	-0.0230474	0.0192384	0.888997	0.992846
Adherent DMEM	KEGG_PORPHYRIN_AND_CHLOROPHYLL_METABOLISM	KCNQ1	-0.0180007	pyrithione-zinc	0.0275489	0.00954824	0.944528	0.992846
Adherent DMEM	KEGG_PORPHYRIN_AND_CHLOROPHYLL_METABOLISM	KCNQ2	-0.0170182	pyrithione-zinc	0.0275489	0.0105307	0.938853	0.992846
Adherent DMEM	KEGG_PORPHYRIN_AND_CHLOROPHYLL_METABOLISM	MAP2K5	0.0238853	BIX-02188	-0.06587	-0.0419846	0.811638	0.992846
Adherent DMEM	KEGG_PORPHYRIN_AND_CHLOROPHYLL_METABOLISM	PTPN6	-0.0610862	sodium-stibogluconate	0.0273804	-0.0337058	0.848849	0.992846
Adherent DMEM	KEGG_PORPHYRIN_AND_CHLOROPHYLL_METABOLISM	CXCL8	0.089344	carboxyamidotriazole	-0.109489	-0.0201455	0.909879	0.992846
Adherent DMEM	KEGG_PORPHYRIN_AND_CHLOROPHYLL_METABOLISM	IL6	0.00108841	JTE-607	-0.033312	-0.0322236	0.855526	0.992846
Adherent DMEM	KEGG_HISTIDINE_METABOLISM	BCR	0.00800158	bafetinib	-0.0169689	-0.00896727	0.960047	0.992859
Adherent DMEM	KEGG_HISTIDINE_METABOLISM	MTOR	-0.0390493	everolimus	0.0460178	0.00696846	0.959445	0.992859
Adherent DMEM	KEGG_HISTIDINE_METABOLISM	TRPA1	0.0260551	nicotine	-0.0192082	0.00684692	0.960156	0.992859
Adherent DMEM	KEGG_LYSINE_DEGRADATION	TSPO	0.075549	zaleplon	-0.056417	0.0191319	0.889608	0.992863
Adherent DMEM	KEGG_LYSINE_DEGRADATION	TGFBR2	-0.0664845	LY2109761	0.0417896	-0.0246948	0.889414	0.992863
Adherent DMEM	KEGG_TYROSINE_METABOLISM	ESR2	-0.0452141	estradiol	0.034285	-0.0109291	0.951247	0.992869
Adherent DMEM	KEGG_TYROSINE_METABOLISM	PDGFRB	0.0608738	linifanib	-0.0517719	0.00910188	0.947108	0.992869
Adherent DMEM	KEGG_TYROSINE_METABOLISM	TGFB1	-0.00196836	D-4476	0.0109258	0.00895742	0.947943	0.992869
Adherent DMEM	KEGG_TYROSINE_METABOLISM	EGFR	0.167339	icotinib	-0.158792	0.00854747	0.950309	0.992869
Adherent DMEM	KEGG_TYROSINE_METABOLISM	HTR6	-0.116405	dihydroergocristine	0.104819	-0.0115862	0.948317	0.992869
Adherent DMEM	KEGG_TYROSINE_METABOLISM	RRM1	0.039919	hydroxyurea	-0.0312953	0.00862373	0.949867	0.992869
Adherent DMEM	KEGG_TYROSINE_METABOLISM	RRM2	0.0400455	hydroxyurea	-0.0312953	0.00875017	0.949137	0.992869
Adherent DMEM	KEGG_TYROSINE_METABOLISM	ADA	0.0416977	fludarabine	-0.0334574	0.0082403	0.952081	0.992869
Adherent DMEM	KEGG_TYROSINE_METABOLISM	CAMK1D	-0.0876636	bosutinib	0.0959179	0.00825427	0.952002	0.992869
Adherent DMEM	KEGG_TYROSINE_METABOLISM	SRC	0.0829768	ponatinib	-0.0941513	-0.0111745	0.950153	0.992869
Adherent DMEM	KEGG_TYROSINE_METABOLISM	PIK3CD	-0.142656	GDC-0980	0.151051	0.00839508	0.951187	0.992869
Adherent DMEM	KEGG_TYROSINE_METABOLISM	MMP9	0.0420275	salvianolic-acid-B	-0.033167	0.00886048	0.948503	0.992869
Adherent DMEM	KEGG_TYROSINE_METABOLISM	NEK11	-0.0044476	dabrafenib	-0.00747485	-0.0119224	0.946808	0.992869
Adherent DMEM	KEGG_TYROSINE_METABOLISM	IKBKB	-0.0386068	sulfasalazine	0.0475296	0.00892285	0.948146	0.992869
Adherent DMEM	KEGG_TYROSINE_METABOLISM	GRIN2A	0.0177032	kynurenic-acid	-0.00886038	0.00884287	0.948603	0.992869
Adherent DMEM	KEGG_TYROSINE_METABOLISM	EPHB2	0.0500888	vandetanib	-0.0612038	-0.011115	0.950421	0.992869
Adherent DMEM	KEGG_TYROSINE_METABOLISM	PRKCZ	-0.0425486	tamoxifen	0.051365	0.00881639	0.948755	0.992869
Adherent DMEM	KEGG_TYROSINE_METABOLISM	PDK1	0.0400198	dichloroacetate	-0.0508032	-0.0107834	0.951904	0.992869
Adherent DMEM	KEGG_N_GLYCAN_BIOSYNTHESIS	KCNA5	0.105212	quinidine	-0.131002	-0.0257899	0.88448	0.992882
Adherent DMEM	KEGG_N_GLYCAN_BIOSYNTHESIS	SCN11A	0.01275	oxcarbazepine	0.00733554	0.0200855	0.884188	0.992882
Adherent DMEM	KEGG_N_GLYCAN_BIOSYNTHESIS	CDK4	0.0778378	alvocidib	-0.103692	-0.0258541	0.884193	0.992882
Adherent DMEM	KEGG_N_GLYCAN_BIOSYNTHESIS	SCN7A	-0.12953	riluzole	0.149369	0.0198388	0.885587	0.992886
Adherent DMEM	KEGG_N_GLYCAN_BIOSYNTHESIS	SLC5A1	0.0860342	phlorizin	-0.0661798	0.0198544	0.885499	0.992886
Adherent DMEM	KEGG_N_GLYCAN_BIOSYNTHESIS	PDE3B	-0.0910167	cilostamide	0.110861	0.0198443	0.885557	0.992886
Adherent DMEM	KEGG_LINOLEIC_ACID_METABOLISM	DRD2	-0.0453369	UH-232-(+)	0.0662256	0.0208887	0.879635	0.992916
Adherent DMEM	KEGG_LINOLEIC_ACID_METABOLISM	DRD2	-0.0453369	amisulpride	0.0185778	-0.0267591	0.880123	0.992916
Adherent DMEM	KEGG_LINOLEIC_ACID_METABOLISM	MTOR	-0.169047	ku-0063794	0.142366	-0.0266816	0.880469	0.992916
Adherent DMEM	KEGG_LINOLEIC_ACID_METABOLISM	ADRB1	-0.0570189	dihydroergocristine	0.0302488	-0.0267701	0.880074	0.992916
Adherent DMEM	KEGG_LINOLEIC_ACID_METABOLISM	CACNG1	-0.0339813	spironolactone	0.0547956	0.0208142	0.880054	0.992916
Adherent DMEM	KEGG_ARACHIDONIC_ACID_METABOLISM	ADRA1A	0.0273776	sertindole	0.0037161	0.0310936	0.822468	0.992918
Adherent DMEM	KEGG_ARACHIDONIC_ACID_METABOLISM	ADRA1A	0.0273776	midodrine	-0.0788354	-0.0514579	0.769365	0.992918
Adherent DMEM	KEGG_ARACHIDONIC_ACID_METABOLISM	ADRA1A	0.0273776	metaraminol	-0.00392773	0.0234498	0.865153	0.992918
Adherent DMEM	KEGG_ARACHIDONIC_ACID_METABOLISM	ADRA2A	-0.102517	maprotiline	0.050723	-0.0517937	0.767871	0.992918
Adherent DMEM	KEGG_ARACHIDONIC_ACID_METABOLISM	ADRA2A	-0.102517	oxymetazoline	0.0484557	-0.054061	0.757825	0.992918
Adherent DMEM	KEGG_ARACHIDONIC_ACID_METABOLISM	ADRA2A	-0.102517	idazoxan	0.0741282	-0.0283885	0.872783	0.992918
Adherent DMEM	KEGG_ARACHIDONIC_ACID_METABOLISM	HRH1	0.0286368	astemizole	-0.0525705	-0.0239337	0.892833	0.992918
Adherent DMEM	KEGG_ARACHIDONIC_ACID_METABOLISM	HRH1	0.0286368	sertindole	0.0037161	0.0323529	0.815496	0.992918
Adherent DMEM	KEGG_ARACHIDONIC_ACID_METABOLISM	HRH1	0.0286368	latrepirdine	-0.0131458	0.015491	0.910376	0.992918
Adherent DMEM	KEGG_ARACHIDONIC_ACID_METABOLISM	HRH1	0.0286368	tranilast	-0.0736333	-0.0449965	0.79816	0.992918
Adherent DMEM	KEGG_ARACHIDONIC_ACID_METABOLISM	HRH1	0.0286368	pheniramine	0.00955671	0.0381935	0.783484	0.992918
Adherent DMEM	KEGG_ARACHIDONIC_ACID_METABOLISM	HRH2	-0.0219338	epinastine	0.0352163	0.0132825	0.923024	0.992918
Adherent DMEM	KEGG_ARACHIDONIC_ACID_METABOLISM	HRH2	-0.0219338	nizatidine	0.0648982	0.0429644	0.757712	0.992918
Adherent DMEM	KEGG_ARACHIDONIC_ACID_METABOLISM	HRH2	-0.0219338	famotidine	0.0664599	0.0445261	0.749354	0.992918
Adherent DMEM	KEGG_ARACHIDONIC_ACID_METABOLISM	HRH2	-0.0219338	lafutidine	-0.00151873	-0.0234525	0.894998	0.992918
Adherent DMEM	KEGG_ARACHIDONIC_ACID_METABOLISM	HTR2A	0.101254	pindolol	-0.117847	-0.0165928	0.925842	0.992918
Adherent DMEM	KEGG_ARACHIDONIC_ACID_METABOLISM	HTR7	0.0450893	lurasidone	-0.00198128	0.043108	0.756945	0.992918
Adherent DMEM	KEGG_ARACHIDONIC_ACID_METABOLISM	HTR7	0.0450893	dihydroergocristine	-0.0237114	0.021378	0.876864	0.992918
Adherent DMEM	KEGG_ARACHIDONIC_ACID_METABOLISM	TYMS	0.104511	pralatrexate	-0.11894	-0.0144292	0.935565	0.992918
Adherent DMEM	KEGG_ARACHIDONIC_ACID_METABOLISM	TYMS	0.104511	leucovorin	-0.139366	-0.0348551	0.84368	0.992918
Adherent DMEM	KEGG_ARACHIDONIC_ACID_METABOLISM	TYMS	0.104511	raltitrexed	-0.143339	-0.0388288	0.825809	0.992918
Adherent DMEM	KEGG_ARACHIDONIC_ACID_METABOLISM	TYMS	0.104511	gemcitabine	-0.155386	-0.0508755	0.771947	0.992918
Adherent DMEM	KEGG_ARACHIDONIC_ACID_METABOLISM	TOP2A	-0.0678689	doxorubicin	0.04141	-0.0264589	0.881467	0.992918
Adherent DMEM	KEGG_ARACHIDONIC_ACID_METABOLISM	TOP2A	-0.0678689	dexrazoxane	0.0504858	-0.0173831	0.922292	0.992918
Adherent DMEM	KEGG_ARACHIDONIC_ACID_METABOLISM	TOP2A	-0.0678689	amsacrine	0.0550002	-0.0128688	0.942567	0.992918
Adherent DMEM	KEGG_ARACHIDONIC_ACID_METABOLISM	TOP2A	-0.0678689	idarubicin	0.0228335	-0.0450354	0.797984	0.992918
Adherent DMEM	KEGG_ARACHIDONIC_ACID_METABOLISM	TOP2A	-0.0678689	voreloxin	0.0151902	-0.0526787	0.763942	0.992918
Adherent DMEM	KEGG_ARACHIDONIC_ACID_METABOLISM	TOP2A	-0.0678689	trovafloxacin	0.105524	0.0376555	0.786425	0.992918
Adherent DMEM	KEGG_ARACHIDONIC_ACID_METABOLISM	RARB	0.136514	tamibarotene	-0.119113	0.0174003	0.899467	0.992918
Adherent DMEM	KEGG_ARACHIDONIC_ACID_METABOLISM	RXRB	-0.0328298	bexarotene	0.0189403	-0.0138895	0.937985	0.992918
Adherent DMEM	KEGG_ARACHIDONIC_ACID_METABOLISM	SLC6A2	-0.0323241	BTS-54505	0.0171446	-0.0151795	0.932192	0.992918
Adherent DMEM	KEGG_ARACHIDONIC_ACID_METABOLISM	SLC6A2	-0.0323241	maprotiline	0.050723	0.018399	0.893788	0.992918
Adherent DMEM	KEGG_ARACHIDONIC_ACID_METABOLISM	SLC6A3	0.0941991	phenelzine	-0.144507	-0.0503078	0.774468	0.992918
Adherent DMEM	KEGG_ARACHIDONIC_ACID_METABOLISM	ESR1	-0.0341728	estrone	-0.021754	-0.0559269	0.749577	0.992918
Adherent DMEM	KEGG_ARACHIDONIC_ACID_METABOLISM	ESR1	-0.0341728	estradiol-cypionate	-0.00773581	-0.0419086	0.811978	0.992918
Adherent DMEM	KEGG_ARACHIDONIC_ACID_METABOLISM	ESR1	-0.0341728	clomifene	0.0432104	0.00903757	0.947477	0.992918
Adherent DMEM	KEGG_ARACHIDONIC_ACID_METABOLISM	ESR1	-0.0341728	estradiol	0.00232689	-0.0318459	0.857224	0.992918
Adherent DMEM	KEGG_ARACHIDONIC_ACID_METABOLISM	ESR1	-0.0341728	tamoxifen	0.0186129	-0.0155599	0.930488	0.992918
Adherent DMEM	KEGG_ARACHIDONIC_ACID_METABOLISM	ESR1	-0.0341728	PPT	0.0738153	0.0396425	0.775611	0.992918
Adherent DMEM	KEGG_ARACHIDONIC_ACID_METABOLISM	ESR2	-0.0615299	ethinyl-estradiol	0.0265099	-0.03502	0.842939	0.992918
Adherent DMEM	KEGG_ARACHIDONIC_ACID_METABOLISM	ESR2	-0.0615299	tamoxifen	0.0186129	-0.0429169	0.807464	0.992918
Adherent DMEM	KEGG_ARACHIDONIC_ACID_METABOLISM	GPER1	-0.0734357	tamoxifen	0.0186129	-0.0548227	0.754454	0.992918
Adherent DMEM	KEGG_ARACHIDONIC_ACID_METABOLISM	MAP2	0.0367512	docetaxel	-0.0189367	0.0178144	0.897118	0.992918
Adherent DMEM	KEGG_ARACHIDONIC_ACID_METABOLISM	FGFR3	0.136631	AZD4547	-0.121749	0.0148823	0.913857	0.992918
Adherent DMEM	KEGG_ARACHIDONIC_ACID_METABOLISM	FGFR3	0.136631	nintedanib	-0.151234	-0.0146021	0.934786	0.992918
Adherent DMEM	KEGG_ARACHIDONIC_ACID_METABOLISM	FGFR3	0.136631	PD-173074	-0.107746	0.0288859	0.834716	0.992918
Adherent DMEM	KEGG_ARACHIDONIC_ACID_METABOLISM	KIT	-0.0997624	masitinib	0.0807103	-0.0190521	0.91481	0.992918
Adherent DMEM	KEGG_ARACHIDONIC_ACID_METABOLISM	KIT	-0.0997624	ponatinib	0.0740574	-0.025705	0.884866	0.992918
Adherent DMEM	KEGG_ARACHIDONIC_ACID_METABOLISM	PDGFRA	0.0122322	orantinib	0.0283605	0.0405927	0.770462	0.992918
Adherent DMEM	KEGG_ARACHIDONIC_ACID_METABOLISM	PDGFRA	0.0122322	semaxanib	0.0326903	0.0449225	0.747243	0.992918
Adherent DMEM	KEGG_ARACHIDONIC_ACID_METABOLISM	PDGFRA	0.0122322	ENMD-2076	0.0160391	0.0282713	0.838138	0.992918
Adherent DMEM	KEGG_ARACHIDONIC_ACID_METABOLISM	PDGFRA	0.0122322	quizartinib	-0.0519287	-0.0396965	0.82191	0.992918
Adherent DMEM	KEGG_ARACHIDONIC_ACID_METABOLISM	PDGFRA	0.0122322	imatinib	-0.0312761	-0.0190439	0.914847	0.992918
Adherent DMEM	KEGG_ARACHIDONIC_ACID_METABOLISM	PDGFRA	0.0122322	dovitinib	-0.038724	-0.0264919	0.88132	0.992918
Adherent DMEM	KEGG_ARACHIDONIC_ACID_METABOLISM	PDGFRB	-0.00580084	orantinib	0.0283605	0.0225597	0.870189	0.992918
Adherent DMEM	KEGG_ARACHIDONIC_ACID_METABOLISM	PDGFRB	-0.00580084	semaxanib	0.0326903	0.0268895	0.845849	0.992918
Adherent DMEM	KEGG_ARACHIDONIC_ACID_METABOLISM	PDGFRB	-0.00580084	quizartinib	-0.0519287	-0.0577295	0.741626	0.992918
Adherent DMEM	KEGG_ARACHIDONIC_ACID_METABOLISM	PDGFRB	-0.00580084	vatalanib	-0.00633321	-0.012134	0.94586	0.992918
Adherent DMEM	KEGG_ARACHIDONIC_ACID_METABOLISM	PDGFRB	-0.00580084	imatinib	-0.0312761	-0.0370769	0.833687	0.992918
Adherent DMEM	KEGG_ARACHIDONIC_ACID_METABOLISM	PDGFRB	-0.00580084	MK-2461	-0.00751141	-0.0133123	0.94058	0.992918
Adherent DMEM	KEGG_ARACHIDONIC_ACID_METABOLISM	PDGFRB	-0.00580084	dovitinib	-0.038724	-0.0445249	0.800269	0.992918
Adherent DMEM	KEGG_ARACHIDONIC_ACID_METABOLISM	PDGFRB	-0.00580084	lucitanib	-0.0182846	-0.0240854	0.892154	0.992918
Adherent DMEM	KEGG_ARACHIDONIC_ACID_METABOLISM	F10	0.0906366	octopamine	-0.0809447	0.00969183	0.943698	0.992918
Adherent DMEM	KEGG_ARACHIDONIC_ACID_METABOLISM	FAAH	-0.0171291	PF-04457845	-0.0157715	-0.0329006	0.852473	0.992918
Adherent DMEM	KEGG_ARACHIDONIC_ACID_METABOLISM	MERTK	-0.0445374	MK-2461	-0.00751141	-0.0520488	0.766736	0.992918
Adherent DMEM	KEGG_ARACHIDONIC_ACID_METABOLISM	ANO1	0.00362061	mibefradil	-0.0244477	-0.0208271	0.906816	0.992918
Adherent DMEM	KEGG_ARACHIDONIC_ACID_METABOLISM	GJA10	-0.0578973	flufenamic-acid	0.0882677	0.0303704	0.82647	0.992918
Adherent DMEM	KEGG_ARACHIDONIC_ACID_METABOLISM	GJB3	-0.119157	flufenamic-acid	0.0882677	-0.0308895	0.861531	0.992918
Adherent DMEM	KEGG_ARACHIDONIC_ACID_METABOLISM	GJB5	-0.111966	flufenamic-acid	0.0882677	-0.0236978	0.893893	0.992918
Adherent DMEM	KEGG_ARACHIDONIC_ACID_METABOLISM	PANX3	-0.0624491	flufenamic-acid	0.0882677	0.0258186	0.851859	0.992918
Adherent DMEM	KEGG_ARACHIDONIC_ACID_METABOLISM	PKD2L1	-0.0610395	flufenamic-acid	0.0882677	0.0272282	0.843957	0.992918
Adherent DMEM	KEGG_ARACHIDONIC_ACID_METABOLISM	TRPM2	-0.0221747	clotrimazole	0.034222	0.0120472	0.930119	0.992918
Adherent DMEM	KEGG_ARACHIDONIC_ACID_METABOLISM	RPL11	0.173053	anisomycin	-0.186094	-0.0130416	0.941793	0.992918
Adherent DMEM	KEGG_ARACHIDONIC_ACID_METABOLISM	RPL15	-0.031914	puromycin	-0.0228557	-0.0547697	0.754688	0.992918
Adherent DMEM	KEGG_ARACHIDONIC_ACID_METABOLISM	RPL3	-0.012808	puromycin	-0.0228557	-0.0356637	0.840044	0.992918
Adherent DMEM	KEGG_ARACHIDONIC_ACID_METABOLISM	ALK	-0.0663311	AZD3463	0.0312234	-0.0351077	0.842543	0.992918
Adherent DMEM	KEGG_ARACHIDONIC_ACID_METABOLISM	ALK	-0.0663311	CEP-37440	0.0432547	-0.0230765	0.89669	0.992918
Adherent DMEM	KEGG_ARACHIDONIC_ACID_METABOLISM	ALK	-0.0663311	NVP-TAE684	0.112688	0.0463565	0.739612	0.992918
Adherent DMEM	KEGG_ARACHIDONIC_ACID_METABOLISM	ALK	-0.0663311	GSK1838705A	0.0209083	-0.0454229	0.796258	0.992918
Adherent DMEM	KEGG_ARACHIDONIC_ACID_METABOLISM	IGF1R	0.017476	NVP-AEW541	-0.0570634	-0.0395874	0.822401	0.992918
Adherent DMEM	KEGG_ARACHIDONIC_ACID_METABOLISM	IGF1R	0.017476	GSK1838705A	0.0209083	0.0383843	0.782445	0.992918
Adherent DMEM	KEGG_ARACHIDONIC_ACID_METABOLISM	IGF1R	0.017476	linsitinib	0.0201887	0.0376647	0.786374	0.992918
Adherent DMEM	KEGG_ARACHIDONIC_ACID_METABOLISM	BCR	-0.116464	ponatinib	0.0740574	-0.042407	0.809748	0.992918
Adherent DMEM	KEGG_ARACHIDONIC_ACID_METABOLISM	CACNA1C	0.134357	pranidipine	-0.11165	0.022707	0.869355	0.992918
Adherent DMEM	KEGG_ARACHIDONIC_ACID_METABOLISM	SCN10A	0.0956258	riluzole	-0.119929	-0.0243031	0.891175	0.992918
Adherent DMEM	KEGG_ARACHIDONIC_ACID_METABOLISM	NR3C1	0.0549396	prednisolone	-0.0735623	-0.0186227	0.916738	0.992918
Adherent DMEM	KEGG_ARACHIDONIC_ACID_METABOLISM	NR3C1	0.0549396	betamethasone	-0.00921188	0.0457278	0.742955	0.992918
Adherent DMEM	KEGG_ARACHIDONIC_ACID_METABOLISM	NR3C1	0.0549396	spironolactone	-0.0183884	0.0365513	0.792448	0.992918
Adherent DMEM	KEGG_ARACHIDONIC_ACID_METABOLISM	NR3C1	0.0549396	triamcinolone	-0.040671	0.0142687	0.917368	0.992918
Adherent DMEM	KEGG_ARACHIDONIC_ACID_METABOLISM	NR3C1	0.0549396	desoxycortone	-0.107735	-0.0527949	0.763426	0.992918
Adherent DMEM	KEGG_ARACHIDONIC_ACID_METABOLISM	ACHE	0.0359088	chlorpyrifos	-0.0246196	0.0112892	0.934491	0.992918
Adherent DMEM	KEGG_ARACHIDONIC_ACID_METABOLISM	ACHE	0.0359088	hydroxytacrine-maleate-(r,s)	-0.069618	-0.0337092	0.848833	0.992918
Adherent DMEM	KEGG_ARACHIDONIC_ACID_METABOLISM	BCHE	0.00350271	demecarium	0.0184172	0.0219199	0.873803	0.992918
Adherent DMEM	KEGG_ARACHIDONIC_ACID_METABOLISM	PSMA5	-0.0603577	bortezomib	0.013458	-0.0468998	0.789657	0.992918
Adherent DMEM	KEGG_ARACHIDONIC_ACID_METABOLISM	PSMA7	-0.070912	bortezomib	0.013458	-0.057454	0.742842	0.992918
Adherent DMEM	KEGG_ARACHIDONIC_ACID_METABOLISM	PSMA8	0.0109558	bortezomib	0.013458	0.0244138	0.859736	0.992918
Adherent DMEM	KEGG_ARACHIDONIC_ACID_METABOLISM	PSMB10	-0.0298893	bortezomib	0.013458	-0.0164313	0.926566	0.992918
Adherent DMEM	KEGG_ARACHIDONIC_ACID_METABOLISM	PSMB2	0.0875678	carfilzomib	-0.14375	-0.0561824	0.748454	0.992918
Adherent DMEM	KEGG_ARACHIDONIC_ACID_METABOLISM	PSMB6	0.119147	carfilzomib	-0.14375	-0.0246033	0.889824	0.992918
Adherent DMEM	KEGG_ARACHIDONIC_ACID_METABOLISM	PSMB8	0.105165	carfilzomib	-0.14375	-0.0385851	0.826905	0.992918
Adherent DMEM	KEGG_ARACHIDONIC_ACID_METABOLISM	PSMB9	-0.0334056	bortezomib	0.013458	-0.0199477	0.910774	0.992918
Adherent DMEM	KEGG_ARACHIDONIC_ACID_METABOLISM	KCNH1	-0.00902846	quinidine	-0.0256201	-0.0346486	0.844606	0.992918
Adherent DMEM	KEGG_ARACHIDONIC_ACID_METABOLISM	KCNH2	-0.0999179	amsacrine	0.0550002	-0.0449177	0.798512	0.992918
Adherent DMEM	KEGG_ARACHIDONIC_ACID_METABOLISM	KCNH2	-0.0999179	terfenadine	0.086456	-0.0134619	0.939908	0.992918
Adherent DMEM	KEGG_ARACHIDONIC_ACID_METABOLISM	TUBA1C	-0.0870809	vinorelbine	0.120399	0.0333177	0.810164	0.992918
Adherent DMEM	KEGG_ARACHIDONIC_ACID_METABOLISM	TUBA1C	-0.0870809	colchicine	0.0608764	-0.0262045	0.882615	0.992918
Adherent DMEM	KEGG_ARACHIDONIC_ACID_METABOLISM	TUBA3D	-0.105194	vinorelbine	0.120399	0.0152044	0.912011	0.992918
Adherent DMEM	KEGG_ARACHIDONIC_ACID_METABOLISM	TUBA3D	-0.105194	colchicine	0.0608764	-0.0443178	0.801189	0.992918
Adherent DMEM	KEGG_ARACHIDONIC_ACID_METABOLISM	TUBA4A	-0.0933533	vinorelbine	0.120399	0.0270452	0.844978	0.992918
Adherent DMEM	KEGG_ARACHIDONIC_ACID_METABOLISM	TUBA4A	-0.0933533	colchicine	0.0608764	-0.0324769	0.854383	0.992918
Adherent DMEM	KEGG_ARACHIDONIC_ACID_METABOLISM	TUBB	-0.216235	parbendazole	0.191375	-0.02486	0.888667	0.992918
Adherent DMEM	KEGG_ARACHIDONIC_ACID_METABOLISM	TUBB2A	-0.141012	vinorelbine	0.120399	-0.0206139	0.90777	0.992918
Adherent DMEM	KEGG_ARACHIDONIC_ACID_METABOLISM	TUBB3	0.0182961	ixabepilone	-0.0045201	0.013776	0.920198	0.992918
Adherent DMEM	KEGG_ARACHIDONIC_ACID_METABOLISM	TUBB4A	0.0662816	epothilone-d	-0.0269712	0.0393104	0.777406	0.992918
Adherent DMEM	KEGG_ARACHIDONIC_ACID_METABOLISM	TUBB6	0.0365137	ixabepilone	-0.0045201	0.0319936	0.817479	0.992918
Adherent DMEM	KEGG_ARACHIDONIC_ACID_METABOLISM	IMPDH1	0.0997231	merimepodib	-0.111647	-0.0119241	0.9468	0.992918
Adherent DMEM	KEGG_ARACHIDONIC_ACID_METABOLISM	PPAT	-0.0464221	azathioprine	0.0319543	-0.0144677	0.935391	0.992918
Adherent DMEM	KEGG_ARACHIDONIC_ACID_METABOLISM	DBH	0.0714878	disulfiram	-0.0387893	0.0326986	0.81358	0.992918
Adherent DMEM	KEGG_ARACHIDONIC_ACID_METABOLISM	SERPINA6	-0.11471	fluocinolone-acetonide	0.149227	0.0345172	0.803572	0.992918
Adherent DMEM	KEGG_ARACHIDONIC_ACID_METABOLISM	SERPINA6	-0.11471	flumethasone-pivalate	0.146313	0.0316029	0.819646	0.992918
Adherent DMEM	KEGG_ARACHIDONIC_ACID_METABOLISM	NQO2	-0.0947356	menadione	0.0671911	-0.0275445	0.876581	0.992918
Adherent DMEM	KEGG_ARACHIDONIC_ACID_METABOLISM	DHFR	0.0656784	pralatrexate	-0.11894	-0.0532615	0.761364	0.992918
Adherent DMEM	KEGG_ARACHIDONIC_ACID_METABOLISM	KCNA5	-0.0958155	dronedarone	0.0392107	-0.0566047	0.746591	0.992918
Adherent DMEM	KEGG_ARACHIDONIC_ACID_METABOLISM	KCNK1	0.0441855	quinidine	-0.0256201	0.0185653	0.892829	0.992918
Adherent DMEM	KEGG_ARACHIDONIC_ACID_METABOLISM	KCNK1	0.0441855	ibutilide	-0.00301723	0.0411682	0.767352	0.992918
Adherent DMEM	KEGG_ARACHIDONIC_ACID_METABOLISM	KCNK6	-0.00967091	quinidine	-0.0256201	-0.035291	0.841722	0.992918
Adherent DMEM	KEGG_ARACHIDONIC_ACID_METABOLISM	KCNK6	-0.00967091	ibutilide	-0.00301723	-0.0126881	0.943373	0.992918
Adherent DMEM	KEGG_ARACHIDONIC_ACID_METABOLISM	SCN5A	-0.100682	ajmaline	0.0783463	-0.0223353	0.900028	0.992918
Adherent DMEM	KEGG_ARACHIDONIC_ACID_METABOLISM	SLC29A4	0.0671906	quinidine	-0.0256201	0.0415705	0.765187	0.992918
Adherent DMEM	KEGG_ARACHIDONIC_ACID_METABOLISM	NOS1	-0.0387554	7-nitroindazole	0.0847402	0.0459848	0.741584	0.992918
Adherent DMEM	KEGG_ARACHIDONIC_ACID_METABOLISM	NOS2	0.0861138	diphenyleneiodonium	-0.109745	-0.0236314	0.894192	0.992918
Adherent DMEM	KEGG_ARACHIDONIC_ACID_METABOLISM	MDM2	-0.272086	RITA	0.293807	0.0217211	0.87493	0.992918
Adherent DMEM	KEGG_ARACHIDONIC_ACID_METABOLISM	DRD2	-0.0471277	sertindole	0.0037161	-0.0434116	0.805252	0.992918
Adherent DMEM	KEGG_ARACHIDONIC_ACID_METABOLISM	DRD2	-0.0471277	nemonapride	0.0689361	0.0218084	0.874431	0.992918
Adherent DMEM	KEGG_ARACHIDONIC_ACID_METABOLISM	DRD2	-0.0471277	lurasidone	-0.00198128	-0.049109	0.7798	0.992918
Adherent DMEM	KEGG_ARACHIDONIC_ACID_METABOLISM	DRD3	-0.111359	nemonapride	0.0689361	-0.0424229	0.809676	0.992918
Adherent DMEM	KEGG_ARACHIDONIC_ACID_METABOLISM	DRD4	-0.100355	nemonapride	0.0689361	-0.0314192	0.859147	0.992918
Adherent DMEM	KEGG_ARACHIDONIC_ACID_METABOLISM	DRD4	-0.100355	ziprasidone	0.10979	0.00943515	0.945182	0.992918
Adherent DMEM	KEGG_ARACHIDONIC_ACID_METABOLISM	HTR1A	0.0491952	UH-232-(+)	-0.0668484	-0.0176532	0.921082	0.992918
Adherent DMEM	KEGG_ARACHIDONIC_ACID_METABOLISM	HTR1A	0.0491952	dihydroergocristine	-0.0237114	0.0254838	0.853738	0.992918
Adherent DMEM	KEGG_ARACHIDONIC_ACID_METABOLISM	HTR1A	0.0491952	ipsapirone	-0.0956844	-0.0464892	0.79149	0.992918
Adherent DMEM	KEGG_ARACHIDONIC_ACID_METABOLISM	HTR1A	0.0491952	NAN-190	-0.0876993	-0.0385041	0.827267	0.992918
Adherent DMEM	KEGG_ARACHIDONIC_ACID_METABOLISM	KDR	0.0506937	cabozantinib	-0.0258289	0.0248648	0.857205	0.992918
Adherent DMEM	KEGG_ARACHIDONIC_ACID_METABOLISM	KDR	0.0506937	foretinib	-0.0360633	0.0146304	0.91529	0.992918
Adherent DMEM	KEGG_ARACHIDONIC_ACID_METABOLISM	KDR	0.0506937	apatinib	-0.0375526	0.0131411	0.923838	0.992918
Adherent DMEM	KEGG_ARACHIDONIC_ACID_METABOLISM	KDR	0.0506937	vatalanib	-0.00633321	0.0443605	0.750231	0.992918
Adherent DMEM	KEGG_ARACHIDONIC_ACID_METABOLISM	KDR	0.0506937	axitinib	-0.0240579	0.0266357	0.847271	0.992918
Adherent DMEM	KEGG_ARACHIDONIC_ACID_METABOLISM	KDR	0.0506937	lenvatinib	-0.0935166	-0.0428229	0.80788	0.992918
Adherent DMEM	KEGG_ARACHIDONIC_ACID_METABOLISM	KDR	0.0506937	MK-2461	-0.00751141	0.0431823	0.756549	0.992918
Adherent DMEM	KEGG_ARACHIDONIC_ACID_METABOLISM	KDR	0.0506937	cediranib	-0.0880676	-0.0373739	0.832356	0.992918
Adherent DMEM	KEGG_ARACHIDONIC_ACID_METABOLISM	KDR	0.0506937	PD-173074	-0.107746	-0.0570519	0.744614	0.992918
Adherent DMEM	KEGG_ARACHIDONIC_ACID_METABOLISM	KDR	0.0506937	BX-912	-0.034356	0.0163377	0.905543	0.992918
Adherent DMEM	KEGG_ARACHIDONIC_ACID_METABOLISM	KDR	0.0506937	dovitinib	-0.038724	0.0119696	0.930567	0.992918
Adherent DMEM	KEGG_ARACHIDONIC_ACID_METABOLISM	KDR	0.0506937	lucitanib	-0.0182846	0.0324091	0.815183	0.992918
Adherent DMEM	KEGG_ARACHIDONIC_ACID_METABOLISM	KDR	0.0506937	LY2874455	-0.0360695	0.0146241	0.915326	0.992918
Adherent DMEM	KEGG_ARACHIDONIC_ACID_METABOLISM	ALOX5	-0.0696869	caffeic-acid	0.0236768	-0.0460101	0.793629	0.992918
Adherent DMEM	KEGG_ARACHIDONIC_ACID_METABOLISM	MIF	-0.105832	4-iodo-6-phenylpyrimidine	0.0911644	-0.0146671	0.934493	0.992918
Adherent DMEM	KEGG_ARACHIDONIC_ACID_METABOLISM	BCL2	0.0544561	TW-37	-0.0289341	0.025522	0.853523	0.992918
Adherent DMEM	KEGG_ARACHIDONIC_ACID_METABOLISM	BCL2	0.0544561	docetaxel	-0.0189367	0.0355194	0.798087	0.992918
Adherent DMEM	KEGG_ARACHIDONIC_ACID_METABOLISM	BCL2	0.0544561	paclitaxel	-0.0442919	0.0101642	0.940961	0.992918
Adherent DMEM	KEGG_ARACHIDONIC_ACID_METABOLISM	BCL2	0.0544561	ABT-737	-0.0692948	-0.0148387	0.933722	0.992918
Adherent DMEM	KEGG_ARACHIDONIC_ACID_METABOLISM	BCL2	0.0544561	HA14-1	-0.0800012	-0.0255451	0.885589	0.992918
Adherent DMEM	KEGG_ARACHIDONIC_ACID_METABOLISM	BCL2L1	0.0829921	ABT-737	-0.0692948	0.0136974	0.920649	0.992918
Adherent DMEM	KEGG_ARACHIDONIC_ACID_METABOLISM	MTOR	-0.140548	PP242	0.183739	0.0431909	0.756504	0.992918
Adherent DMEM	KEGG_ARACHIDONIC_ACID_METABOLISM	MTOR	-0.140548	NVP-BEZ235	0.163768	0.0232202	0.866445	0.992918
Adherent DMEM	KEGG_ARACHIDONIC_ACID_METABOLISM	MTOR	-0.140548	ku-0063794	0.169039	0.0284911	0.836907	0.992918
Adherent DMEM	KEGG_ARACHIDONIC_ACID_METABOLISM	MTOR	-0.140548	PP-121	0.0933379	-0.0472098	0.788274	0.992918
Adherent DMEM	KEGG_ARACHIDONIC_ACID_METABOLISM	MTOR	-0.140548	AZ20	0.164692	0.0241448	0.861245	0.992918
Adherent DMEM	KEGG_ARACHIDONIC_ACID_METABOLISM	MTOR	-0.140548	WYE-125132	0.16108	0.020532	0.881655	0.992918
Adherent DMEM	KEGG_ARACHIDONIC_ACID_METABOLISM	MTOR	-0.140548	BGT226	0.179318	0.0387702	0.780339	0.992918
Adherent DMEM	KEGG_ARACHIDONIC_ACID_METABOLISM	CNR1	0.0423623	oleoylethanolamide	-0.0682741	-0.0259117	0.883934	0.992918
Adherent DMEM	KEGG_ARACHIDONIC_ACID_METABOLISM	GPR55	-0.0748265	palmitoylethanolamide	0.0629003	-0.0119262	0.94679	0.992918
Adherent DMEM	KEGG_ARACHIDONIC_ACID_METABOLISM	PPARA	0.0319943	oleoylethanolamide	-0.0682741	-0.0362798	0.83726	0.992918
Adherent DMEM	KEGG_ARACHIDONIC_ACID_METABOLISM	NR1I2	-0.0144927	docetaxel	-0.0189367	-0.0334294	0.85009	0.992918
Adherent DMEM	KEGG_ARACHIDONIC_ACID_METABOLISM	NR1I2	-0.0144927	clotrimazole	0.034222	0.0197293	0.886206	0.992918
Adherent DMEM	KEGG_ARACHIDONIC_ACID_METABOLISM	NR1I2	-0.0144927	paclitaxel	-0.0442919	-0.0587846	0.736975	0.992918
Adherent DMEM	KEGG_ARACHIDONIC_ACID_METABOLISM	NR1I2	-0.0144927	ethinyl-estradiol	0.0265099	0.0120172	0.930293	0.992918
Adherent DMEM	KEGG_ARACHIDONIC_ACID_METABOLISM	NR1I2	-0.0144927	estradiol	0.00232689	-0.0121658	0.945718	0.992918
Adherent DMEM	KEGG_ARACHIDONIC_ACID_METABOLISM	VDR	0.00704473	doxercalciferol	-0.0272217	-0.020177	0.909738	0.992918
Adherent DMEM	KEGG_ARACHIDONIC_ACID_METABOLISM	VDR	0.00704473	alfacalcidol	0.0363425	0.0433873	0.755446	0.992918
Adherent DMEM	KEGG_ARACHIDONIC_ACID_METABOLISM	VDR	0.00704473	ercalcitriol	0.0214544	0.0284992	0.836861	0.992918
Adherent DMEM	KEGG_ARACHIDONIC_ACID_METABOLISM	BRAF	-0.0910193	PLX-4720	0.0666696	-0.0243497	0.890963	0.992918
Adherent DMEM	KEGG_ARACHIDONIC_ACID_METABOLISM	FGFR1	-0.115682	ponatinib	0.0740574	-0.0416245	0.813256	0.992918
Adherent DMEM	KEGG_ARACHIDONIC_ACID_METABOLISM	FGFR2	0.0161193	orantinib	0.0283605	0.0444798	0.7496	0.992918
Adherent DMEM	KEGG_ARACHIDONIC_ACID_METABOLISM	FGFR2	0.0161193	dovitinib	-0.038724	-0.0226047	0.898809	0.992918
Adherent DMEM	KEGG_ARACHIDONIC_ACID_METABOLISM	FGFR2	0.0161193	LY2874455	-0.0360695	-0.0199502	0.910762	0.992918
Adherent DMEM	KEGG_ARACHIDONIC_ACID_METABOLISM	FGFR2	0.0161193	erdafitinib	-0.0685971	-0.0524778	0.764832	0.992918
Adherent DMEM	KEGG_ARACHIDONIC_ACID_METABOLISM	FLT4	0.0871612	tivozanib	-0.117809	-0.0306479	0.862618	0.992918
Adherent DMEM	KEGG_ARACHIDONIC_ACID_METABOLISM	FLT4	0.0871612	pazopanib	-0.134125	-0.0469635	0.789372	0.992918
Adherent DMEM	KEGG_ARACHIDONIC_ACID_METABOLISM	FLT4	0.0871612	PD-173074	-0.107746	-0.0205844	0.907904	0.992918
Adherent DMEM	KEGG_ARACHIDONIC_ACID_METABOLISM	FLT4	0.0871612	motesanib	-0.110224	-0.0230629	0.896751	0.992918
Adherent DMEM	KEGG_ARACHIDONIC_ACID_METABOLISM	NTRK1	0.0826265	GW-441756	-0.101208	-0.0185814	0.916925	0.992918
Adherent DMEM	KEGG_ARACHIDONIC_ACID_METABOLISM	RAF1	0.0259765	AZ-628	-0.0535271	-0.0275506	0.876553	0.992918
Adherent DMEM	KEGG_ARACHIDONIC_ACID_METABOLISM	RET	-0.0973293	danusertib	0.0512445	-0.0460848	0.793297	0.992918
Adherent DMEM	KEGG_ARACHIDONIC_ACID_METABOLISM	RET	-0.0973293	ponatinib	0.0740574	-0.0232719	0.895811	0.992918
Adherent DMEM	KEGG_ARACHIDONIC_ACID_METABOLISM	RET	-0.0973293	PP-1	0.0448045	-0.0525248	0.764624	0.992918
Adherent DMEM	KEGG_ARACHIDONIC_ACID_METABOLISM	TEK	-0.192128	linifanib	0.155604	-0.0365245	0.836162	0.992918
Adherent DMEM	KEGG_ARACHIDONIC_ACID_METABOLISM	TEK	-0.192128	vandetanib	0.234386	0.042258	0.761497	0.992918
Adherent DMEM	KEGG_ARACHIDONIC_ACID_METABOLISM	GABRA1	0.0186276	lorazepam	-0.06161	-0.0429824	0.807169	0.992918
Adherent DMEM	KEGG_ARACHIDONIC_ACID_METABOLISM	GABRA1	0.0186276	securinine	-0.0511406	-0.032513	0.85422	0.992918
Adherent DMEM	KEGG_ARACHIDONIC_ACID_METABOLISM	GABRA1	0.0186276	gamma-aminobutyric-acid	-0.00910495	0.00952265	0.944674	0.992918
Adherent DMEM	KEGG_ARACHIDONIC_ACID_METABOLISM	GABRA1	0.0186276	sevoflurane	-0.0606083	-0.0419807	0.811656	0.992918
Adherent DMEM	KEGG_ARACHIDONIC_ACID_METABOLISM	GABRA1	0.0186276	methoxyflurane	-0.0619427	-0.0433151	0.805682	0.992918
Adherent DMEM	KEGG_ARACHIDONIC_ACID_METABOLISM	GABRA4	0.0359618	clonazepam	-0.0803909	-0.0444291	0.800697	0.992918
Adherent DMEM	KEGG_ARACHIDONIC_ACID_METABOLISM	GABRA4	0.0359618	lorazepam	-0.06161	-0.0256483	0.885121	0.992918
Adherent DMEM	KEGG_ARACHIDONIC_ACID_METABOLISM	GABRA4	0.0359618	temazepam	-0.0789392	-0.0429775	0.807191	0.992918
Adherent DMEM	KEGG_ARACHIDONIC_ACID_METABOLISM	GABRA4	0.0359618	sevoflurane	-0.0606083	-0.0246466	0.889631	0.992918
Adherent DMEM	KEGG_ARACHIDONIC_ACID_METABOLISM	GABRA4	0.0359618	methoxyflurane	-0.0619427	-0.0259809	0.883621	0.992918
Adherent DMEM	KEGG_ARACHIDONIC_ACID_METABOLISM	GABRA5	-0.0361378	ZK-93426	0.0787041	0.0425663	0.759848	0.992918
Adherent DMEM	KEGG_ARACHIDONIC_ACID_METABOLISM	GABRA5	-0.0361378	gamma-aminobutyric-acid	-0.00910495	-0.0452427	0.797057	0.992918
Adherent DMEM	KEGG_ARACHIDONIC_ACID_METABOLISM	GABRA6	0.0556487	clonazepam	-0.0803909	-0.0247422	0.889199	0.992918
Adherent DMEM	KEGG_ARACHIDONIC_ACID_METABOLISM	GABRA6	0.0556487	oxazepam	-0.0983364	-0.0426877	0.808488	0.992918
Adherent DMEM	KEGG_ARACHIDONIC_ACID_METABOLISM	GABRA6	0.0556487	temazepam	-0.0789392	-0.0232905	0.895727	0.992918
Adherent DMEM	KEGG_ARACHIDONIC_ACID_METABOLISM	GABRB2	0.0661329	clonazepam	-0.0803909	-0.0142579	0.936339	0.992918
Adherent DMEM	KEGG_ARACHIDONIC_ACID_METABOLISM	GABRB2	0.0661329	oxazepam	-0.0983364	-0.0322035	0.855617	0.992918
Adherent DMEM	KEGG_ARACHIDONIC_ACID_METABOLISM	GABRB2	0.0661329	temazepam	-0.0789392	-0.0128063	0.942846	0.992918
Adherent DMEM	KEGG_ARACHIDONIC_ACID_METABOLISM	GABRG1	0.125628	clonazepam	-0.0803909	0.0452369	0.745573	0.992918
Adherent DMEM	KEGG_ARACHIDONIC_ACID_METABOLISM	GABRG1	0.125628	oxazepam	-0.0983364	0.0272914	0.843608	0.992918
Adherent DMEM	KEGG_ARACHIDONIC_ACID_METABOLISM	GABRG1	0.125628	temazepam	-0.0789392	0.0466886	0.737843	0.992918
Adherent DMEM	KEGG_ARACHIDONIC_ACID_METABOLISM	GABRG2	-0.0291426	gamma-aminobutyric-acid	-0.00910495	-0.0382475	0.828422	0.992918
Adherent DMEM	KEGG_ARACHIDONIC_ACID_METABOLISM	GABRP	0.0344428	clonazepam	-0.0803909	-0.0459481	0.793906	0.992918
Adherent DMEM	KEGG_ARACHIDONIC_ACID_METABOLISM	GABRP	0.0344428	lorazepam	-0.06161	-0.0271673	0.878287	0.992918
Adherent DMEM	KEGG_ARACHIDONIC_ACID_METABOLISM	GABRP	0.0344428	temazepam	-0.0789392	-0.0444965	0.800394	0.992918
Adherent DMEM	KEGG_ARACHIDONIC_ACID_METABOLISM	GABRP	0.0344428	sevoflurane	-0.0606083	-0.0261656	0.882793	0.992918
Adherent DMEM	KEGG_ARACHIDONIC_ACID_METABOLISM	GABRP	0.0344428	methoxyflurane	-0.0619427	-0.0274999	0.876782	0.992918
Adherent DMEM	KEGG_ARACHIDONIC_ACID_METABOLISM	GLRA1	0.0671188	ginkgolide-a	-0.0925546	-0.0254358	0.886081	0.992918
Adherent DMEM	KEGG_ARACHIDONIC_ACID_METABOLISM	GLRB	-0.0812766	thiocolchicoside	0.10193	0.0206529	0.88097	0.992918
Adherent DMEM	KEGG_ARACHIDONIC_ACID_METABOLISM	GLRB	-0.0812766	tropisetron	0.102864	0.0215869	0.875682	0.992918
Adherent DMEM	KEGG_ARACHIDONIC_ACID_METABOLISM	OPRK1	0.0470731	naltrexone	-0.0212036	0.0258695	0.851574	0.992918
Adherent DMEM	KEGG_ARACHIDONIC_ACID_METABOLISM	MET	-0.235015	alectinib	0.201163	-0.0338521	0.848191	0.992918
Adherent DMEM	KEGG_ARACHIDONIC_ACID_METABOLISM	ADRB1	-0.0530687	dronedarone	0.0392107	-0.0138579	0.938126	0.992918
Adherent DMEM	KEGG_ARACHIDONIC_ACID_METABOLISM	ADRB1	-0.0530687	norepinephrine	0.099143	0.0460744	0.74111	0.992918
Adherent DMEM	KEGG_ARACHIDONIC_ACID_METABOLISM	ADRB2	-0.120698	isoetharine	0.14542	0.0247216	0.858008	0.992918
Adherent DMEM	KEGG_ARACHIDONIC_ACID_METABOLISM	ADRB2	-0.120698	atenolol-(+/-)	0.152478	0.0317798	0.818669	0.992918
Adherent DMEM	KEGG_ARACHIDONIC_ACID_METABOLISM	ADRB2	-0.120698	norepinephrine	0.099143	-0.0215554	0.903544	0.992918
Adherent DMEM	KEGG_ARACHIDONIC_ACID_METABOLISM	SDHD	-0.103421	hexachlorophene	0.0581892	-0.0452314	0.797107	0.992918
Adherent DMEM	KEGG_ARACHIDONIC_ACID_METABOLISM	ADRA1B	-0.0847503	dronedarone	0.0392107	-0.0455395	0.795736	0.992918
Adherent DMEM	KEGG_ARACHIDONIC_ACID_METABOLISM	ADRA1B	-0.0847503	maprotiline	0.050723	-0.0340273	0.8474	0.992918
Adherent DMEM	KEGG_ARACHIDONIC_ACID_METABOLISM	ADRA1B	-0.0847503	oxymetazoline	0.0484557	-0.0362946	0.837193	0.992918
Adherent DMEM	KEGG_ARACHIDONIC_ACID_METABOLISM	ADRA1B	-0.0847503	norepinephrine	0.099143	0.0143927	0.916657	0.992918
Adherent DMEM	KEGG_ARACHIDONIC_ACID_METABOLISM	ADRA1B	-0.0847503	prazosin	0.0322846	-0.0524657	0.764886	0.992918
Adherent DMEM	KEGG_ARACHIDONIC_ACID_METABOLISM	ADRA1B	-0.0847503	cyproheptadine	0.0397576	-0.0449927	0.798177	0.992918
Adherent DMEM	KEGG_ARACHIDONIC_ACID_METABOLISM	ADRA1B	-0.0847503	ziprasidone	0.10979	0.0250402	0.856221	0.992918
Adherent DMEM	KEGG_ARACHIDONIC_ACID_METABOLISM	ADRA1D	-0.0905358	dronedarone	0.0392107	-0.051325	0.769953	0.992918
Adherent DMEM	KEGG_ARACHIDONIC_ACID_METABOLISM	ADRA1D	-0.0905358	maprotiline	0.050723	-0.0398127	0.82139	0.992918
Adherent DMEM	KEGG_ARACHIDONIC_ACID_METABOLISM	ADRA1D	-0.0905358	oxymetazoline	0.0484557	-0.04208	0.811214	0.992918
Adherent DMEM	KEGG_ARACHIDONIC_ACID_METABOLISM	ADRA1D	-0.0905358	prazosin	0.0322846	-0.0582512	0.739327	0.992918
Adherent DMEM	KEGG_ARACHIDONIC_ACID_METABOLISM	ADRA1D	-0.0905358	cyproheptadine	0.0397576	-0.0507781	0.772378	0.992918
Adherent DMEM	KEGG_ARACHIDONIC_ACID_METABOLISM	HTR1B	-0.00997505	oxymetazoline	0.0484557	0.0384807	0.781918	0.992918
Adherent DMEM	KEGG_ARACHIDONIC_ACID_METABOLISM	HTR1B	-0.00997505	xanomeline	0.0225748	0.0125998	0.926942	0.992918
Adherent DMEM	KEGG_ARACHIDONIC_ACID_METABOLISM	HTR1D	-0.158073	zolmitriptan	0.128583	-0.0294901	0.867826	0.992918
Adherent DMEM	KEGG_ARACHIDONIC_ACID_METABOLISM	HTR1D	-0.158073	ziprasidone	0.10979	-0.0482827	0.783487	0.992918
Adherent DMEM	KEGG_ARACHIDONIC_ACID_METABOLISM	HTR1D	-0.158073	SB-216641	0.200114	0.0420413	0.762659	0.992918
Adherent DMEM	KEGG_ARACHIDONIC_ACID_METABOLISM	HTR1E	-0.0440641	sertindole	0.0037161	-0.040348	0.818987	0.992918
Adherent DMEM	KEGG_ARACHIDONIC_ACID_METABOLISM	HTR1E	-0.0440641	xanomeline	0.0225748	-0.0214893	0.903839	0.992918
Adherent DMEM	KEGG_ARACHIDONIC_ACID_METABOLISM	HTR1F	0.00313877	xanomeline	0.0225748	0.0257136	0.852449	0.992918
Adherent DMEM	KEGG_ARACHIDONIC_ACID_METABOLISM	HTR6	-0.0769025	cyproheptadine	0.0397576	-0.0371449	0.833382	0.992918
Adherent DMEM	KEGG_ARACHIDONIC_ACID_METABOLISM	HTR6	-0.0769025	ziprasidone	0.10979	0.032888	0.812536	0.992918
Adherent DMEM	KEGG_ARACHIDONIC_ACID_METABOLISM	HTR6	-0.0769025	xanomeline	0.0225748	-0.0543277	0.756646	0.992918
Adherent DMEM	KEGG_ARACHIDONIC_ACID_METABOLISM	DCK	0.00771622	fludarabine-phosphate	-0.0299364	-0.0222202	0.900546	0.992918
Adherent DMEM	KEGG_ARACHIDONIC_ACID_METABOLISM	RRM1	-0.0746522	fludarabine	0.0470512	-0.0276011	0.876324	0.992918
Adherent DMEM	KEGG_ARACHIDONIC_ACID_METABOLISM	RRM1	-0.0746522	enocitabine	0.0395695	-0.0350827	0.842656	0.992918
Adherent DMEM	KEGG_ARACHIDONIC_ACID_METABOLISM	RRM2	-0.00503195	fludarabine-phosphate	-0.0299364	-0.0349684	0.843171	0.992918
Adherent DMEM	KEGG_ARACHIDONIC_ACID_METABOLISM	RRM2	-0.00503195	hydroxyurea	-0.0231016	-0.0281336	0.873927	0.992918
Adherent DMEM	KEGG_ARACHIDONIC_ACID_METABOLISM	RRM2	-0.00503195	fludarabine	0.0470512	0.0420192	0.762779	0.992918
Adherent DMEM	KEGG_ARACHIDONIC_ACID_METABOLISM	ADA	-0.00446468	fludarabine	0.0470512	0.0425865	0.75974	0.992918
Adherent DMEM	KEGG_ARACHIDONIC_ACID_METABOLISM	MAP4	0.0345009	docetaxel	-0.0189367	0.0155641	0.909953	0.992918
Adherent DMEM	KEGG_ARACHIDONIC_ACID_METABOLISM	CYP3A4	-0.0874312	clotrimazole	0.034222	-0.0532092	0.761595	0.992918
Adherent DMEM	KEGG_ARACHIDONIC_ACID_METABOLISM	CYP3A4	-0.0874312	SKF-96365	0.131444	0.044013	0.752085	0.992918
Adherent DMEM	KEGG_ARACHIDONIC_ACID_METABOLISM	CYP3A4	-0.0874312	ifosfamide	0.0514939	-0.0359372	0.83881	0.992918
Adherent DMEM	KEGG_ARACHIDONIC_ACID_METABOLISM	CYP3A4	-0.0874312	ebastine	0.0356763	-0.0517549	0.768043	0.992918
Adherent DMEM	KEGG_ARACHIDONIC_ACID_METABOLISM	CYP3A4	-0.0874312	deferasirox	0.0490218	-0.0384094	0.82769	0.992918
Adherent DMEM	KEGG_ARACHIDONIC_ACID_METABOLISM	LYN	-0.0306274	ponatinib	0.0740574	0.04343	0.755216	0.992918
Adherent DMEM	KEGG_ARACHIDONIC_ACID_METABOLISM	LYN	-0.0306274	PP-2	0.00180665	-0.0288207	0.870837	0.992918
Adherent DMEM	KEGG_ARACHIDONIC_ACID_METABOLISM	MAP2K1	-0.0729436	refametinib	0.1122	0.0392566	0.777699	0.992918
Adherent DMEM	KEGG_ARACHIDONIC_ACID_METABOLISM	MAP2K1	-0.0729436	PD-0325901	0.0246212	-0.0483223	0.783312	0.992918
Adherent DMEM	KEGG_ARACHIDONIC_ACID_METABOLISM	MAP2K1	-0.0729436	AS-703026	0.101242	0.0282982	0.837987	0.992918
Adherent DMEM	KEGG_ARACHIDONIC_ACID_METABOLISM	MAP2K1	-0.0729436	MEK162	0.10645	0.0335062	0.809135	0.992918
Adherent DMEM	KEGG_ARACHIDONIC_ACID_METABOLISM	MAP2K2	-0.0296347	MEK1-2-inhibitor	0.0590618	0.0294271	0.831705	0.992918
Adherent DMEM	KEGG_ARACHIDONIC_ACID_METABOLISM	MAP3K2	-0.044235	PD-184352	-0.00992427	-0.0541593	0.757392	0.992918
Adherent DMEM	KEGG_ARACHIDONIC_ACID_METABOLISM	SRC	0.133911	1-naphthyl-PP1	-0.124161	0.00974982	0.943363	0.992918
Adherent DMEM	KEGG_ARACHIDONIC_ACID_METABOLISM	AGTR1	0.0552643	candesartan	-0.112705	-0.0574403	0.742904	0.992918
Adherent DMEM	KEGG_ARACHIDONIC_ACID_METABOLISM	AMD1	0.0209565	trometamol	-0.0630342	-0.0420777	0.811225	0.992918
Adherent DMEM	KEGG_ARACHIDONIC_ACID_METABOLISM	CANT1	0.0221594	trometamol	-0.0630342	-0.0408748	0.816626	0.992918
Adherent DMEM	KEGG_ARACHIDONIC_ACID_METABOLISM	DCN	0.0178809	trometamol	-0.0630342	-0.0451532	0.797458	0.992918
Adherent DMEM	KEGG_ARACHIDONIC_ACID_METABOLISM	IMPDH2	-0.0343163	nadide	0.0119813	-0.0223351	0.900029	0.992918
Adherent DMEM	KEGG_ARACHIDONIC_ACID_METABOLISM	IMPDH2	-0.0343163	ribavirin	0.053752	0.0194357	0.887875	0.992918
Adherent DMEM	KEGG_ARACHIDONIC_ACID_METABOLISM	SCN11A	0.104777	riluzole	-0.119929	-0.0151516	0.932316	0.992918
Adherent DMEM	KEGG_ARACHIDONIC_ACID_METABOLISM	SCN3A	0.0688258	oxcarbazepine	-0.0239901	0.0448356	0.7477	0.992918
Adherent DMEM	KEGG_ARACHIDONIC_ACID_METABOLISM	SCN3A	0.0688258	riluzole	-0.119929	-0.0511032	0.770934	0.992918
Adherent DMEM	KEGG_ARACHIDONIC_ACID_METABOLISM	SCN4A	0.148411	mephenytoin	-0.194174	-0.0457629	0.794737	0.992918
Adherent DMEM	KEGG_ARACHIDONIC_ACID_METABOLISM	SCN4A	0.148411	riluzole	-0.119929	0.0284819	0.836959	0.992918
Adherent DMEM	KEGG_ARACHIDONIC_ACID_METABOLISM	SCN7A	-0.0238543	oxcarbazepine	-0.0239901	-0.0478444	0.785444	0.992918
Adherent DMEM	KEGG_ARACHIDONIC_ACID_METABOLISM	SCN8A	-0.0737449	lidocaine	0.107318	0.0335732	0.808765	0.992918
Adherent DMEM	KEGG_ARACHIDONIC_ACID_METABOLISM	SCN9A	-0.119007	lidocaine	0.107318	-0.0116887	0.947855	0.992918
Adherent DMEM	KEGG_ARACHIDONIC_ACID_METABOLISM	ADRA2B	-0.00704302	imiloxan	-0.0133932	-0.0204362	0.908573	0.992918
Adherent DMEM	KEGG_ARACHIDONIC_ACID_METABOLISM	ADRA2B	-0.00704302	dronedarone	0.0392107	0.0321677	0.816521	0.992918
Adherent DMEM	KEGG_ARACHIDONIC_ACID_METABOLISM	ADRA2B	-0.00704302	maprotiline	0.050723	0.04368	0.753872	0.992918
Adherent DMEM	KEGG_ARACHIDONIC_ACID_METABOLISM	ADRA2B	-0.00704302	oxymetazoline	0.0484557	0.0414127	0.76604	0.992918
Adherent DMEM	KEGG_ARACHIDONIC_ACID_METABOLISM	ADRA2B	-0.00704302	prazosin	0.0322846	0.0252415	0.855098	0.992918
Adherent DMEM	KEGG_ARACHIDONIC_ACID_METABOLISM	BLVRB	0.0582664	riboflavin	-0.0408845	0.0173819	0.899573	0.992918
Adherent DMEM	KEGG_ARACHIDONIC_ACID_METABOLISM	CNR2	-0.0462495	palmitoylethanolamide	0.0629003	0.0166508	0.903752	0.992918
Adherent DMEM	KEGG_ARACHIDONIC_ACID_METABOLISM	CNR2	-0.0462495	GW-405833	-0.00719428	-0.0534438	0.760551	0.992918
Adherent DMEM	KEGG_ARACHIDONIC_ACID_METABOLISM	CYP2B6	-0.0897566	ifosfamide	0.0514939	-0.0382627	0.828354	0.992918
Adherent DMEM	KEGG_ARACHIDONIC_ACID_METABOLISM	CYP19A1	-0.0426853	aminoglutethimide	0.0710804	0.0283951	0.837447	0.992918
Adherent DMEM	KEGG_ARACHIDONIC_ACID_METABOLISM	AKT1	0.101533	U-0126	-0.151566	-0.050033	0.775687	0.992918
Adherent DMEM	KEGG_ARACHIDONIC_ACID_METABOLISM	AKT2	0.0612907	AT7867	-0.0518794	0.00941128	0.945319	0.992918
Adherent DMEM	KEGG_ARACHIDONIC_ACID_METABOLISM	AKT2	0.0612907	AZD5363	-0.0366288	0.0246619	0.858343	0.992918
Adherent DMEM	KEGG_ARACHIDONIC_ACID_METABOLISM	FLT3	0.137561	sorafenib	-0.151684	-0.0141226	0.936944	0.992918
Adherent DMEM	KEGG_ARACHIDONIC_ACID_METABOLISM	FLT3	0.137561	sunitinib	-0.157029	-0.0194676	0.912935	0.992918
Adherent DMEM	KEGG_ARACHIDONIC_ACID_METABOLISM	CSK	-0.000485254	apatinib	-0.0375526	-0.0380378	0.829366	0.992918
Adherent DMEM	KEGG_ARACHIDONIC_ACID_METABOLISM	CCR2	0.149158	meglitinide	-0.124223	0.0249342	0.85682	0.992918
Adherent DMEM	KEGG_ARACHIDONIC_ACID_METABOLISM	FNTA	0.00857738	tipifarnib	0.0306798	0.0392572	0.777696	0.992918
Adherent DMEM	KEGG_ARACHIDONIC_ACID_METABOLISM	FNTA	0.00857738	lonafarnib	0.00714188	0.0157193	0.909066	0.992918
Adherent DMEM	KEGG_ARACHIDONIC_ACID_METABOLISM	AURKA	-0.12355	AT-9283	0.0808552	-0.0426949	0.808455	0.992918
Adherent DMEM	KEGG_ARACHIDONIC_ACID_METABOLISM	AURKA	-0.12355	CYC116	0.0878048	-0.0357453	0.83968	0.992918
Adherent DMEM	KEGG_ARACHIDONIC_ACID_METABOLISM	AURKA	-0.12355	ZM-447439	0.0842902	-0.0392599	0.823878	0.992918
Adherent DMEM	KEGG_ARACHIDONIC_ACID_METABOLISM	AURKA	-0.12355	MK-8745	0.152946	0.0293961	0.831879	0.992918
Adherent DMEM	KEGG_ARACHIDONIC_ACID_METABOLISM	AURKA	-0.12355	PHA-680632	0.0839678	-0.0395823	0.822424	0.992918
Adherent DMEM	KEGG_ARACHIDONIC_ACID_METABOLISM	AURKA	-0.12355	KW-2449	0.110659	-0.0128908	0.942467	0.992918
Adherent DMEM	KEGG_ARACHIDONIC_ACID_METABOLISM	DHODH	0.0351331	teriflunomide	-0.024781	0.0103521	0.939875	0.992918
Adherent DMEM	KEGG_ARACHIDONIC_ACID_METABOLISM	CDK1	0.0524348	R547	-0.0255815	0.0268533	0.846052	0.992918
Adherent DMEM	KEGG_ARACHIDONIC_ACID_METABOLISM	CDK1	0.0524348	1-azakenpaullone	-0.0949722	-0.0425374	0.809161	0.992918
Adherent DMEM	KEGG_ARACHIDONIC_ACID_METABOLISM	CDK1	0.0524348	TG-02	-0.0312745	0.0211603	0.878097	0.992918
Adherent DMEM	KEGG_ARACHIDONIC_ACID_METABOLISM	CDK1	0.0524348	PHA-793887	-0.0679031	-0.0154683	0.930896	0.992918
Adherent DMEM	KEGG_ARACHIDONIC_ACID_METABOLISM	CDK1	0.0524348	PHA-767491	-0.0207026	0.0317321	0.818931	0.992918
Adherent DMEM	KEGG_ARACHIDONIC_ACID_METABOLISM	CDK1	0.0524348	CHIR-99021	-0.0999797	-0.0475449	0.78678	0.992918
Adherent DMEM	KEGG_ARACHIDONIC_ACID_METABOLISM	CDK1	0.0524348	JNJ-7706621	-0.0734892	-0.0210544	0.905797	0.992918
Adherent DMEM	KEGG_ARACHIDONIC_ACID_METABOLISM	CDK4	-0.0682619	abemaciclib	0.0481382	-0.0201237	0.909977	0.992918
Adherent DMEM	KEGG_ARACHIDONIC_ACID_METABOLISM	LDLR	0.00636469	berberine	-0.0268055	-0.0204408	0.908552	0.992918
Adherent DMEM	KEGG_ARACHIDONIC_ACID_METABOLISM	CYP3A5	0.0158835	cobicistat	0.00222568	0.0181092	0.895435	0.992918
Adherent DMEM	KEGG_ARACHIDONIC_ACID_METABOLISM	PRKCG	-0.0517103	midostaurin	0.0068099	-0.0449004	0.79859	0.992918
Adherent DMEM	KEGG_ARACHIDONIC_ACID_METABOLISM	PRKCG	-0.0517103	tamoxifen	0.0186129	-0.0330974	0.851584	0.992918
Adherent DMEM	KEGG_ARACHIDONIC_ACID_METABOLISM	ANPEP	0.0458172	tosedostat	-0.0745631	-0.0287459	0.871174	0.992918
Adherent DMEM	KEGG_ARACHIDONIC_ACID_METABOLISM	NPEPPS	0.0418942	tosedostat	-0.0745631	-0.0326689	0.853515	0.992918
Adherent DMEM	KEGG_ARACHIDONIC_ACID_METABOLISM	PIK3CB	-0.233593	alpelisib	0.274966	0.041373	0.766251	0.992918
Adherent DMEM	KEGG_ARACHIDONIC_ACID_METABOLISM	PIK3CB	-0.233593	SB-2343	0.192149	-0.0414443	0.814066	0.992918
Adherent DMEM	KEGG_ARACHIDONIC_ACID_METABOLISM	PIK3CB	-0.233593	GSK2126458	0.251784	0.0181911	0.894971	0.992918
Adherent DMEM	KEGG_ARACHIDONIC_ACID_METABOLISM	PIK3CB	-0.233593	BGT226	0.179318	-0.0542755	0.756876	0.992918
Adherent DMEM	KEGG_ARACHIDONIC_ACID_METABOLISM	PIK3CD	-0.194488	NVP-BEZ235	0.163768	-0.0307199	0.862293	0.992918
Adherent DMEM	KEGG_ARACHIDONIC_ACID_METABOLISM	PIK3CD	-0.194488	MLN0128	0.218231	0.0237431	0.863504	0.992918
Adherent DMEM	KEGG_ARACHIDONIC_ACID_METABOLISM	PIK3CG	0.103658	idelalisib	-0.0827125	0.0209456	0.879311	0.992918
Adherent DMEM	KEGG_ARACHIDONIC_ACID_METABOLISM	PIK3CG	0.103658	PI-103	-0.0665618	0.0370963	0.789475	0.992918
Adherent DMEM	KEGG_ARACHIDONIC_ACID_METABOLISM	PIK3CG	0.103658	ZSTK-474	-0.0828985	0.0207596	0.880366	0.992918
Adherent DMEM	KEGG_ARACHIDONIC_ACID_METABOLISM	JAK1	0.00389057	ruxolitinib	0.0119568	0.0158474	0.908338	0.992918
Adherent DMEM	KEGG_ARACHIDONIC_ACID_METABOLISM	JAK1	0.00389057	baricitinib	-0.0598881	-0.0559975	0.749267	0.992918
Adherent DMEM	KEGG_ARACHIDONIC_ACID_METABOLISM	JAK3	0.0711017	AZD1480	-0.12137	-0.0502685	0.774643	0.992918
Adherent DMEM	KEGG_ARACHIDONIC_ACID_METABOLISM	HSP90AA1	0.00950517	AT13387	-0.0291775	-0.0196724	0.912017	0.992918
Adherent DMEM	KEGG_ARACHIDONIC_ACID_METABOLISM	HSP90AA1	0.00950517	VER-49009	-0.0375903	-0.0280852	0.874143	0.992918
Adherent DMEM	KEGG_ARACHIDONIC_ACID_METABOLISM	CYP1B1	0.0456224	2-methoxyestradiol	-0.104177	-0.0585548	0.737989	0.992918
Adherent DMEM	KEGG_ARACHIDONIC_ACID_METABOLISM	HIF1A	0.127707	2-methoxyestradiol	-0.104177	0.02353	0.864703	0.992918
Adherent DMEM	KEGG_ARACHIDONIC_ACID_METABOLISM	MAPK12	-0.0981512	bisindolylmaleimide-ix	0.0417596	-0.0563915	0.747533	0.992918
Adherent DMEM	KEGG_ARACHIDONIC_ACID_METABOLISM	GCLM	-0.0339234	buthionine-sulfoximine	-0.00695529	-0.0408786	0.816609	0.992918
Adherent DMEM	KEGG_ARACHIDONIC_ACID_METABOLISM	HTR3A	0.0643611	dihydroergocristine	-0.0237114	0.0406497	0.770154	0.992918
Adherent DMEM	KEGG_ARACHIDONIC_ACID_METABOLISM	HTR3A	0.0643611	SR-57227A	-0.08326	-0.0188989	0.9155	0.992918
Adherent DMEM	KEGG_ARACHIDONIC_ACID_METABOLISM	ACAN	-0.0504152	ilomastat	0.0623315	0.0119163	0.930872	0.992918
Adherent DMEM	KEGG_ARACHIDONIC_ACID_METABOLISM	MMP2	-0.0666182	halofuginone	0.0225276	-0.0440906	0.802206	0.992918
Adherent DMEM	KEGG_ARACHIDONIC_ACID_METABOLISM	MMP3	0.0432765	marimastat	-0.0611785	-0.017902	0.919967	0.992918
Adherent DMEM	KEGG_ARACHIDONIC_ACID_METABOLISM	MMP8	-0.0172282	ilomastat	0.0623315	0.0451033	0.746288	0.992918
Adherent DMEM	KEGG_ARACHIDONIC_ACID_METABOLISM	MMP9	0.0697177	minocycline	-0.0352961	0.0344216	0.804096	0.992918
Adherent DMEM	KEGG_ARACHIDONIC_ACID_METABOLISM	ERBB4	-0.148814	AEE788	0.163436	0.0146219	0.915339	0.992918
Adherent DMEM	KEGG_ARACHIDONIC_ACID_METABOLISM	EDNRA	-0.0944127	aspirin	0.125132	0.0307198	0.824544	0.992918
Adherent DMEM	KEGG_ARACHIDONIC_ACID_METABOLISM	EDNRA	-0.0944127	bosentan	0.0729562	-0.0214564	0.903986	0.992918
Adherent DMEM	KEGG_ARACHIDONIC_ACID_METABOLISM	CASP1	-0.0511499	VX-765	0.0369719	-0.014178	0.936696	0.992918
Adherent DMEM	KEGG_ARACHIDONIC_ACID_METABOLISM	CYP2C19	-0.0425605	ifosfamide	0.0514939	0.00893341	0.948086	0.992918
Adherent DMEM	KEGG_ARACHIDONIC_ACID_METABOLISM	CYP2C9	-0.0342155	ifosfamide	0.0514939	0.0172784	0.900164	0.992918
Adherent DMEM	KEGG_ARACHIDONIC_ACID_METABOLISM	CYP2C9	-0.0342155	metronidazole	0.0108124	-0.0234031	0.895218	0.992918
Adherent DMEM	KEGG_ARACHIDONIC_ACID_METABOLISM	CYP2D6	-0.165552	GSK1070916	0.212107	0.0465548	0.738558	0.992918
Adherent DMEM	KEGG_ARACHIDONIC_ACID_METABOLISM	CA2	-0.0975531	quinethazone	0.0596532	-0.0378999	0.829987	0.992918
Adherent DMEM	KEGG_ARACHIDONIC_ACID_METABOLISM	CA2	-0.0975531	bendroflumethiazide	0.11294	0.0153869	0.91097	0.992918
Adherent DMEM	KEGG_ARACHIDONIC_ACID_METABOLISM	CA2	-0.0975531	acetazolamide	0.0488606	-0.0486925	0.781661	0.992918
Adherent DMEM	KEGG_ARACHIDONIC_ACID_METABOLISM	SLC12A2	-0.0966595	quinethazone	0.0596532	-0.0370063	0.834003	0.992918
Adherent DMEM	KEGG_ARACHIDONIC_ACID_METABOLISM	SLC12A2	-0.0966595	bumetanide	0.0605267	-0.0361328	0.837926	0.992918
Adherent DMEM	KEGG_ARACHIDONIC_ACID_METABOLISM	KCNK2	-0.0744574	dronedarone	0.0392107	-0.0352467	0.84192	0.992918
Adherent DMEM	KEGG_ARACHIDONIC_ACID_METABOLISM	KCNK4	0.133494	riluzole	-0.119929	0.0135655	0.9214	0.992918
Adherent DMEM	KEGG_ARACHIDONIC_ACID_METABOLISM	PTGIS	0.0209838	phenylbutazone	0.00582339	0.0268072	0.846309	0.992918
Adherent DMEM	KEGG_ARACHIDONIC_ACID_METABOLISM	PTPN1	0.0301456	tiludronate	-0.00224786	0.0278977	0.840218	0.992918
Adherent DMEM	KEGG_ARACHIDONIC_ACID_METABOLISM	PTPN1	0.0301456	usniacin-(+)	-0.010209	0.0199366	0.885033	0.992918
Adherent DMEM	KEGG_ARACHIDONIC_ACID_METABOLISM	CDK6	-0.0797782	aminopurvalanol-a	0.117053	0.0372745	0.788505	0.992918
Adherent DMEM	KEGG_ARACHIDONIC_ACID_METABOLISM	CDK6	-0.0797782	abemaciclib	0.0481382	-0.03164	0.858144	0.992918
Adherent DMEM	KEGG_ARACHIDONIC_ACID_METABOLISM	CKB	0.020584	creatine	-0.00747667	0.0131073	0.924035	0.992918
Adherent DMEM	KEGG_ARACHIDONIC_ACID_METABOLISM	ADRB3	0.0808136	carvedilol	-0.129917	-0.0491031	0.779827	0.992918
Adherent DMEM	KEGG_ARACHIDONIC_ACID_METABOLISM	TNF	0.101451	epinephrine	-0.146219	-0.0447685	0.799178	0.992918
Adherent DMEM	KEGG_ARACHIDONIC_ACID_METABOLISM	TNF	0.101451	clenbuterol	-0.142995	-0.041544	0.813618	0.992918
Adherent DMEM	KEGG_ARACHIDONIC_ACID_METABOLISM	TNF	0.101451	baicalein	-0.147645	-0.0461945	0.792809	0.992918
Adherent DMEM	KEGG_ARACHIDONIC_ACID_METABOLISM	TNF	0.101451	JTE-607	-0.124695	-0.0232444	0.895935	0.992918
Adherent DMEM	KEGG_ARACHIDONIC_ACID_METABOLISM	CHRM2	-0.124331	terfenadine	0.086456	-0.037875	0.8301	0.992918
Adherent DMEM	KEGG_ARACHIDONIC_ACID_METABOLISM	CHRM2	-0.124331	pilocarpine	0.0771683	-0.0471627	0.788486	0.992918
Adherent DMEM	KEGG_ARACHIDONIC_ACID_METABOLISM	CHRM2	-0.124331	ziprasidone	0.10979	-0.0145405	0.935063	0.992918
Adherent DMEM	KEGG_ARACHIDONIC_ACID_METABOLISM	CHRM2	-0.124331	oxyphencyclimine	0.109713	-0.0146182	0.934713	0.992918
Adherent DMEM	KEGG_ARACHIDONIC_ACID_METABOLISM	CHRM3	-0.0802754	maprotiline	0.050723	-0.0295523	0.867546	0.992918
Adherent DMEM	KEGG_ARACHIDONIC_ACID_METABOLISM	CHRM3	-0.0802754	methscopolamine	0.0310138	-0.0492616	0.779126	0.992918
Adherent DMEM	KEGG_ARACHIDONIC_ACID_METABOLISM	CHRM3	-0.0802754	cyproheptadine	0.0397576	-0.0405178	0.818228	0.992918
Adherent DMEM	KEGG_ARACHIDONIC_ACID_METABOLISM	CHRM3	-0.0802754	ziprasidone	0.10979	0.0295151	0.831218	0.992918
Adherent DMEM	KEGG_ARACHIDONIC_ACID_METABOLISM	CHRM3	-0.0802754	hyoscyamine	0.0652651	-0.0150103	0.932949	0.992918
Adherent DMEM	KEGG_ARACHIDONIC_ACID_METABOLISM	CHRM3	-0.0802754	xanomeline	0.0225748	-0.0577005	0.741754	0.992918
Adherent DMEM	KEGG_ARACHIDONIC_ACID_METABOLISM	CHRM3	-0.0802754	oxyphencyclimine	0.109713	0.0294374	0.831648	0.992918
Adherent DMEM	KEGG_ARACHIDONIC_ACID_METABOLISM	CHRM4	0.0173803	vincamine	-0.0048397	0.0125406	0.92728	0.992918
Adherent DMEM	KEGG_ARACHIDONIC_ACID_METABOLISM	CHRM4	0.0173803	xanomeline	0.0225748	0.0399551	0.773918	0.992918
Adherent DMEM	KEGG_ARACHIDONIC_ACID_METABOLISM	TYK2	-0.0279431	ruxolitinib	0.0119568	-0.0159863	0.928569	0.992918
Adherent DMEM	KEGG_ARACHIDONIC_ACID_METABOLISM	TYK2	-0.0279431	TG-101348	-0.00132088	-0.029264	0.868835	0.992918
Adherent DMEM	KEGG_ARACHIDONIC_ACID_METABOLISM	TYK2	-0.0279431	filgotinib	0.0567087	0.0287656	0.835384	0.992918
Adherent DMEM	KEGG_ARACHIDONIC_ACID_METABOLISM	CASP3	-0.177863	PETCM	0.141269	-0.0365934	0.835855	0.992918
Adherent DMEM	KEGG_ARACHIDONIC_ACID_METABOLISM	CYCS	0.0784283	minocycline	-0.0352961	0.0431323	0.756817	0.992918
Adherent DMEM	KEGG_ARACHIDONIC_ACID_METABOLISM	AHCY	0.0128387	nadide	0.0119813	0.02482	0.857457	0.992918
Adherent DMEM	KEGG_ARACHIDONIC_ACID_METABOLISM	AKR1A1	-0.0258312	nadide	0.0119813	-0.01385	0.938163	0.992918
Adherent DMEM	KEGG_ARACHIDONIC_ACID_METABOLISM	DHPS	0.0328606	nadide	0.0119813	0.0448419	0.747667	0.992918
Adherent DMEM	KEGG_ARACHIDONIC_ACID_METABOLISM	GALE	-0.0269965	nadide	0.0119813	-0.0150152	0.932927	0.992918
Adherent DMEM	KEGG_ARACHIDONIC_ACID_METABOLISM	HSD17B1	-0.0523528	nadide	0.0119813	-0.0403715	0.818883	0.992918
Adherent DMEM	KEGG_ARACHIDONIC_ACID_METABOLISM	MGAM	-0.0570601	nadide	0.0119813	-0.0450788	0.797789	0.992918
Adherent DMEM	KEGG_ARACHIDONIC_ACID_METABOLISM	ACAT1	-0.098117	sulfasalazine	0.142013	0.0438958	0.752716	0.992918
Adherent DMEM	KEGG_ARACHIDONIC_ACID_METABOLISM	IKBKB	0.00437412	IKK-2-inhibitor-V	0.0349687	0.0393428	0.777231	0.992918
Adherent DMEM	KEGG_ARACHIDONIC_ACID_METABOLISM	IKBKB	0.00437412	BMS-345541	-0.0381623	-0.0337882	0.848479	0.992918
Adherent DMEM	KEGG_ARACHIDONIC_ACID_METABOLISM	TBXAS1	0.0492687	nicotine	-0.0256446	0.023624	0.864177	0.992918
Adherent DMEM	KEGG_ARACHIDONIC_ACID_METABOLISM	PRKAG1	-0.0913593	aspirin	0.125132	0.0337731	0.807666	0.992918
Adherent DMEM	KEGG_ARACHIDONIC_ACID_METABOLISM	PRKAG2	-0.0914089	aspirin	0.125132	0.0337236	0.807938	0.992918
Adherent DMEM	KEGG_ARACHIDONIC_ACID_METABOLISM	CYP3A7	-0.0474507	cobicistat	0.00222568	-0.045225	0.797136	0.992918
Adherent DMEM	KEGG_ARACHIDONIC_ACID_METABOLISM	POU2F2	0.0306957	dolutegravir	-0.0767051	-0.0460094	0.793632	0.992918
Adherent DMEM	KEGG_ARACHIDONIC_ACID_METABOLISM	FGR	-0.0567576	GDC-0980	0.0765688	0.0198112	0.88574	0.992918
Adherent DMEM	KEGG_ARACHIDONIC_ACID_METABOLISM	FGR	-0.0567576	PRT062607	0.0332488	-0.0235088	0.894746	0.992918
Adherent DMEM	KEGG_ARACHIDONIC_ACID_METABOLISM	LCK	-0.189526	saracatinib	0.207603	0.0180775	0.895618	0.992918
Adherent DMEM	KEGG_ARACHIDONIC_ACID_METABOLISM	TYR	0.0759628	rucinol	-0.124129	-0.0481662	0.784004	0.992918
Adherent DMEM	KEGG_ARACHIDONIC_ACID_METABOLISM	CFTR	0.0020162	IOWH032	0.0143624	0.0163786	0.905311	0.992918
Adherent DMEM	KEGG_ARACHIDONIC_ACID_METABOLISM	SLC12A4	-0.0170334	bumetanide	0.0605267	0.0434933	0.754876	0.992918
Adherent DMEM	KEGG_ARACHIDONIC_ACID_METABOLISM	SLC12A5	-0.0978334	bumetanide	0.0605267	-0.0373066	0.832654	0.992918
Adherent DMEM	KEGG_ARACHIDONIC_ACID_METABOLISM	ADORA1	-0.0788999	istradefylline	0.114481	0.0355814	0.79775	0.992918
Adherent DMEM	KEGG_ARACHIDONIC_ACID_METABOLISM	ADORA1	-0.0788999	SCH-58261	0.0913135	0.0124136	0.928009	0.992918
Adherent DMEM	KEGG_ARACHIDONIC_ACID_METABOLISM	ADORA2A	-0.0496992	SCH-58261	0.0913135	0.0416143	0.764951	0.992918
Adherent DMEM	KEGG_ARACHIDONIC_ACID_METABOLISM	CA12	-0.0246078	acetazolamide	0.0488606	0.0242528	0.860641	0.992918
Adherent DMEM	KEGG_ARACHIDONIC_ACID_METABOLISM	CA14	-0.0740542	dorzolamide	0.0944524	0.0203982	0.882413	0.992918
Adherent DMEM	KEGG_ARACHIDONIC_ACID_METABOLISM	CA14	-0.0740542	acetazolamide	0.0488606	-0.0251936	0.887175	0.992918
Adherent DMEM	KEGG_ARACHIDONIC_ACID_METABOLISM	CA14	-0.0740542	curcumin	0.0942575	0.0202033	0.883518	0.992918
Adherent DMEM	KEGG_ARACHIDONIC_ACID_METABOLISM	CA7	-0.0388442	acetazolamide	0.0488606	0.0100164	0.941813	0.992918
Adherent DMEM	KEGG_ARACHIDONIC_ACID_METABOLISM	GRIN1	0.0364248	CPP	-0.0176794	0.0187454	0.891801	0.992918
Adherent DMEM	KEGG_ARACHIDONIC_ACID_METABOLISM	GRIN2A	-0.015277	felbamate	0.0269901	0.0117132	0.932052	0.992918
Adherent DMEM	KEGG_ARACHIDONIC_ACID_METABOLISM	GRIN2A	-0.015277	CPP	-0.0176794	-0.0329563	0.852221	0.992918
Adherent DMEM	KEGG_ARACHIDONIC_ACID_METABOLISM	GRIN2A	-0.015277	CGP-37849	-0.0218736	-0.0371506	0.833356	0.992918
Adherent DMEM	KEGG_ARACHIDONIC_ACID_METABOLISM	GRIN2A	-0.015277	homoquinolinic-acid	0.0598369	0.0445599	0.749172	0.992918
Adherent DMEM	KEGG_ARACHIDONIC_ACID_METABOLISM	GRIN2B	-0.024806	CPP	-0.0176794	-0.0424854	0.809395	0.992918
Adherent DMEM	KEGG_ARACHIDONIC_ACID_METABOLISM	GRIN2B	-0.024806	CGP-37849	-0.0218736	-0.0466797	0.790643	0.992918
Adherent DMEM	KEGG_ARACHIDONIC_ACID_METABOLISM	GRIN2B	-0.024806	homoquinolinic-acid	0.0598369	0.0350308	0.800763	0.992918
Adherent DMEM	KEGG_ARACHIDONIC_ACID_METABOLISM	GRIN2D	-0.0235126	CPP	-0.0176794	-0.041192	0.815201	0.992918
Adherent DMEM	KEGG_ARACHIDONIC_ACID_METABOLISM	GRIN2D	-0.0235126	CGP-37849	-0.0218736	-0.0453862	0.796421	0.992918
Adherent DMEM	KEGG_ARACHIDONIC_ACID_METABOLISM	GRIN2D	-0.0235126	homoquinolinic-acid	0.0598369	0.0363243	0.793689	0.992918
Adherent DMEM	KEGG_ARACHIDONIC_ACID_METABOLISM	GRIA1	-0.206334	IEM1754	0.24127	0.034936	0.801277	0.992918
Adherent DMEM	KEGG_ARACHIDONIC_ACID_METABOLISM	GRIA4	-0.0594317	IDRA-21	0.0462964	-0.0131353	0.94137	0.992918
Adherent DMEM	KEGG_ARACHIDONIC_ACID_METABOLISM	CTSD	0.0204593	pepstatin	0.0234108	0.0438701	0.752855	0.992918
Adherent DMEM	KEGG_ARACHIDONIC_ACID_METABOLISM	TGFBR1	0.016813	SB-525334	-0.0662	-0.0493869	0.778566	0.992918
Adherent DMEM	KEGG_ARACHIDONIC_ACID_METABOLISM	TGFBR1	0.016813	SB-431542	-0.0285222	-0.0117092	0.947764	0.992918
Adherent DMEM	KEGG_ARACHIDONIC_ACID_METABOLISM	TGFBR1	0.016813	LY364947	0.0123997	0.0292127	0.832903	0.992918
Adherent DMEM	KEGG_ARACHIDONIC_ACID_METABOLISM	TGFBR1	0.016813	GW-788388	-0.00190471	0.0149083	0.913708	0.992918
Adherent DMEM	KEGG_ARACHIDONIC_ACID_METABOLISM	PDE4A	0.0725472	GSK256066	-0.110603	-0.0380559	0.829284	0.992918
Adherent DMEM	KEGG_ARACHIDONIC_ACID_METABOLISM	PDE4A	0.0725472	YM-976	-0.0620585	0.0104886	0.939095	0.992918
Adherent DMEM	KEGG_ARACHIDONIC_ACID_METABOLISM	HIPK3	-0.0515873	CX-4945	0.0183234	-0.0332639	0.850836	0.992918
Adherent DMEM	KEGG_ARACHIDONIC_ACID_METABOLISM	ADCY2	0.00912585	forskolin	0.0181985	0.0273244	0.843422	0.992918
Adherent DMEM	KEGG_ARACHIDONIC_ACID_METABOLISM	GNAS	0.00331647	forskolin	0.0181985	0.021515	0.87609	0.992918
Adherent DMEM	KEGG_ARACHIDONIC_ACID_METABOLISM	PRKACA	0.0697296	AT7867	-0.0518794	0.0178503	0.896914	0.992918
Adherent DMEM	KEGG_ARACHIDONIC_ACID_METABOLISM	PLK2	-0.0199057	BI-2536	-0.0338498	-0.0537555	0.759174	0.992918
Adherent DMEM	KEGG_ARACHIDONIC_ACID_METABOLISM	PFKFB3	-0.0877626	PFK-015	0.0756379	-0.0121248	0.945903	0.992918
Adherent DMEM	KEGG_ARACHIDONIC_ACID_METABOLISM	ATR	-0.146924	NVP-BEZ235	0.163768	0.0168435	0.902645	0.992918
Adherent DMEM	KEGG_ARACHIDONIC_ACID_METABOLISM	ATR	-0.146924	AZ20	0.164692	0.0177681	0.897383	0.992918
Adherent DMEM	KEGG_ARACHIDONIC_ACID_METABOLISM	ROCK1	-0.0693213	bisindolylmaleimide-ix	0.0417596	-0.0275617	0.876502	0.992918
Adherent DMEM	KEGG_ARACHIDONIC_ACID_METABOLISM	ROCK1	-0.0693213	Y-27632	0.0400142	-0.0293071	0.868643	0.992918
Adherent DMEM	KEGG_ARACHIDONIC_ACID_METABOLISM	BIRC3	0.0864914	GDC-0152	-0.0626182	0.0238732	0.862771	0.992918
Adherent DMEM	KEGG_ARACHIDONIC_ACID_METABOLISM	BIRC7	0.014778	GDC-0152	-0.0626182	-0.0478402	0.785463	0.992918
Adherent DMEM	KEGG_ARACHIDONIC_ACID_METABOLISM	PIM3	-0.0735809	SGI-1776	0.109549	0.0359678	0.795629	0.992918
Adherent DMEM	KEGG_ARACHIDONIC_ACID_METABOLISM	CSF1R	0.174068	sunitinib	-0.157029	0.0170392	0.901527	0.992918
Adherent DMEM	KEGG_ARACHIDONIC_ACID_METABOLISM	CSF1R	0.174068	pazopanib	-0.134125	0.0399431	0.773982	0.992918
Adherent DMEM	KEGG_ARACHIDONIC_ACID_METABOLISM	CSF1	0.0395567	axitinib	-0.0240579	0.0154988	0.910332	0.992918
Adherent DMEM	KEGG_ARACHIDONIC_ACID_METABOLISM	MMP11	0.0159912	marimastat	-0.0611785	-0.0451873	0.797304	0.992918
Adherent DMEM	KEGG_ARACHIDONIC_ACID_METABOLISM	MMP20	0.0453012	marimastat	-0.0611785	-0.0158773	0.929058	0.992918
Adherent DMEM	KEGG_ARACHIDONIC_ACID_METABOLISM	MMP24	0.0201483	marimastat	-0.0611785	-0.0410302	0.815925	0.992918
Adherent DMEM	KEGG_ARACHIDONIC_ACID_METABOLISM	MMP25	-0.113754	fenofibrate	0.0977116	-0.0160428	0.928319	0.992918
Adherent DMEM	KEGG_ARACHIDONIC_ACID_METABOLISM	MMP7	0.0213495	marimastat	-0.0611785	-0.039829	0.821317	0.992918
Adherent DMEM	KEGG_ARACHIDONIC_ACID_METABOLISM	VKORC1	0.0875678	warfarin	-0.115078	-0.0275099	0.876737	0.992918
Adherent DMEM	KEGG_ARACHIDONIC_ACID_METABOLISM	KCNMA1	-0.0494259	estradiol	0.00232689	-0.047099	0.78877	0.992918
Adherent DMEM	KEGG_ARACHIDONIC_ACID_METABOLISM	CACNA1A	0.0453559	spironolactone	-0.0183884	0.0269675	0.845413	0.992918
Adherent DMEM	KEGG_ARACHIDONIC_ACID_METABOLISM	CACNA1D	-0.0543262	dronedarone	0.0392107	-0.0151155	0.932478	0.992918
Adherent DMEM	KEGG_ARACHIDONIC_ACID_METABOLISM	CACNA1G	0.00297816	spironolactone	-0.0183884	-0.0154102	0.931157	0.992918
Adherent DMEM	KEGG_ARACHIDONIC_ACID_METABOLISM	CACNA1G	0.00297816	mibefradil	-0.0244477	-0.0214695	0.903929	0.992918
Adherent DMEM	KEGG_ARACHIDONIC_ACID_METABOLISM	CACNA1H	-0.0174333	spironolactone	-0.0183884	-0.0358216	0.839332	0.992918
Adherent DMEM	KEGG_ARACHIDONIC_ACID_METABOLISM	CACNA1H	-0.0174333	mibefradil	-0.0244477	-0.0418809	0.812104	0.992918
Adherent DMEM	KEGG_ARACHIDONIC_ACID_METABOLISM	CACNB2	-0.0196801	spironolactone	-0.0183884	-0.0380685	0.829227	0.992918
Adherent DMEM	KEGG_ARACHIDONIC_ACID_METABOLISM	CACNB2	-0.0196801	dronedarone	0.0392107	0.0195306	0.887333	0.992918
Adherent DMEM	KEGG_ARACHIDONIC_ACID_METABOLISM	CACNB2	-0.0196801	mibefradil	-0.0244477	-0.0441278	0.802039	0.992918
Adherent DMEM	KEGG_ARACHIDONIC_ACID_METABOLISM	CACNB4	-0.0145508	spironolactone	-0.0183884	-0.0329391	0.852299	0.992918
Adherent DMEM	KEGG_ARACHIDONIC_ACID_METABOLISM	CACNB4	-0.0145508	dronedarone	0.0392107	0.02466	0.858353	0.992918
Adherent DMEM	KEGG_ARACHIDONIC_ACID_METABOLISM	CACNB4	-0.0145508	mibefradil	-0.0244477	-0.0389985	0.825047	0.992918
Adherent DMEM	KEGG_ARACHIDONIC_ACID_METABOLISM	CACNG1	-0.0439104	ibutilide	-0.00301723	-0.0469276	0.789535	0.992918
Adherent DMEM	KEGG_ARACHIDONIC_ACID_METABOLISM	KCNJ11	0.0400437	ibutilide	-0.00301723	0.0370265	0.789855	0.992918
Adherent DMEM	KEGG_ARACHIDONIC_ACID_METABOLISM	KCNJ11	0.0400437	repaglinide	-0.00518392	0.0348598	0.801696	0.992918
Adherent DMEM	KEGG_ARACHIDONIC_ACID_METABOLISM	CATSPER3	-0.0230359	mibefradil	-0.0244477	-0.0474836	0.787054	0.992918
Adherent DMEM	KEGG_ARACHIDONIC_ACID_METABOLISM	PREP	-0.0389348	baicalin	0.0232542	-0.0156806	0.929938	0.992918
Adherent DMEM	KEGG_ARACHIDONIC_ACID_METABOLISM	CHAT	0.0117349	nicotine	-0.0256446	-0.0139097	0.937895	0.992918
Adherent DMEM	KEGG_ARACHIDONIC_ACID_METABOLISM	CHRNA3	-0.0143218	nicotine	-0.0256446	-0.0399665	0.8207	0.992918
Adherent DMEM	KEGG_ARACHIDONIC_ACID_METABOLISM	CHRNA7	-0.0137563	nicotine	-0.0256446	-0.0394009	0.823241	0.992918
Adherent DMEM	KEGG_ARACHIDONIC_ACID_METABOLISM	ABCC8	-0.0331442	repaglinide	-0.00518392	-0.0383281	0.828056	0.992918
Adherent DMEM	KEGG_ARACHIDONIC_ACID_METABOLISM	ALB	0.00952226	iodipamide	-0.0599283	-0.0504061	0.774032	0.992918
Adherent DMEM	KEGG_ARACHIDONIC_ACID_METABOLISM	PDE3A	-0.0122373	anagrelide	-0.0377811	-0.0500184	0.775752	0.992918
Adherent DMEM	KEGG_ARACHIDONIC_ACID_METABOLISM	PDE3A	-0.0122373	cilostamide	-0.006878	-0.0191153	0.914525	0.992918
Adherent DMEM	KEGG_ARACHIDONIC_ACID_METABOLISM	CXCR1	-0.0627037	navarixin	0.0746816	0.0119779	0.93052	0.992918
Adherent DMEM	KEGG_ARACHIDONIC_ACID_METABOLISM	PTGFR	-0.0332091	latanoprost	0.0592237	0.0260146	0.850756	0.992918
Adherent DMEM	KEGG_ARACHIDONIC_ACID_METABOLISM	CYP2A6	-0.0751494	ifosfamide	0.0514939	-0.0236555	0.894084	0.992918
Adherent DMEM	KEGG_ARACHIDONIC_ACID_METABOLISM	CYP2C8	-0.0814765	ifosfamide	0.0514939	-0.0299826	0.865606	0.992918
Adherent DMEM	KEGG_ARACHIDONIC_ACID_METABOLISM	OXCT1	0.0211034	thiomersal	-0.048868	-0.0277645	0.875585	0.992918
Adherent DMEM	KEGG_ARACHIDONIC_ACID_METABOLISM	SLCO1B1	0.04403	cyclosporine	-0.0174956	0.0265343	0.847837	0.992918
Adherent DMEM	KEGG_ARACHIDONIC_ACID_METABOLISM	CDH5	-0.00122851	lenalidomide	0.040707	0.0394785	0.776496	0.992918
Adherent DMEM	KEGG_ARACHIDONIC_ACID_METABOLISM	CDH5	-0.00122851	fosbretabulin	-0.0453032	-0.0465318	0.7913	0.992918
Adherent DMEM	KEGG_ARACHIDONIC_ACID_METABOLISM	CRBN	-0.0535437	lenalidomide	0.040707	-0.0128367	0.942709	0.992918
Adherent DMEM	KEGG_ARACHIDONIC_ACID_METABOLISM	GRIN3A	-0.000449373	felbamate	0.0269901	0.0265408	0.847802	0.992918
Adherent DMEM	KEGG_ARACHIDONIC_ACID_METABOLISM	HPGDS	0.0289256	tranilast	-0.0736333	-0.0447077	0.79945	0.992918
Adherent DMEM	KEGG_ARACHIDONIC_ACID_METABOLISM	SLC18A2	-0.0848836	norepinephrine	0.099143	0.0142595	0.917418	0.992918
Adherent DMEM	KEGG_ARACHIDONIC_ACID_METABOLISM	ITGB2	-0.0116188	simvastatin	-0.0230807	-0.0346995	0.844377	0.992918
Adherent DMEM	KEGG_ARACHIDONIC_ACID_METABOLISM	DDR1	0.0124833	imatinib	-0.0312761	-0.0187927	0.915978	0.992918
Adherent DMEM	KEGG_ARACHIDONIC_ACID_METABOLISM	TRPV1	-0.00751802	evodiamine	0.0248057	0.0172877	0.900112	0.992918
Adherent DMEM	KEGG_ARACHIDONIC_ACID_METABOLISM	TRPV1	-0.00751802	piperine	0.0178822	0.0103642	0.939807	0.992918
Adherent DMEM	KEGG_ARACHIDONIC_ACID_METABOLISM	IGF2R	0.0634999	adaprev	-0.0348038	0.0286961	0.835771	0.992918
Adherent DMEM	KEGG_ARACHIDONIC_ACID_METABOLISM	APP	0.108241	Ro-90-7501	-0.0875301	0.0207106	0.880644	0.992918
Adherent DMEM	KEGG_ARACHIDONIC_ACID_METABOLISM	HCRTR2	-0.0256433	almorexant	0.00975027	-0.015893	0.928987	0.992918
Adherent DMEM	KEGG_ARACHIDONIC_ACID_METABOLISM	CA3	-0.0697894	acetazolamide	0.0488606	-0.0209288	0.906361	0.992918
Adherent DMEM	KEGG_ARACHIDONIC_ACID_METABOLISM	KCNN1	0.0898882	dequalinium	-0.0627617	0.0271265	0.84453	0.992918
Adherent DMEM	KEGG_ARACHIDONIC_ACID_METABOLISM	PRKCI	0.0228257	tamoxifen	0.0186129	0.0414387	0.765901	0.992918
Adherent DMEM	KEGG_ARACHIDONIC_ACID_METABOLISM	PRKCQ	-0.0439394	tamoxifen	0.0186129	-0.0253265	0.886571	0.992918
Adherent DMEM	KEGG_ARACHIDONIC_ACID_METABOLISM	PRKCZ	-0.0356303	tamoxifen	0.0186129	-0.0170174	0.92394	0.992918
Adherent DMEM	KEGG_ARACHIDONIC_ACID_METABOLISM	SLC15A1	0.145325	amoxicillin	-0.103493	0.0418317	0.763787	0.992918
Adherent DMEM	KEGG_ARACHIDONIC_ACID_METABOLISM	SLC15A2	0.0891261	amoxicillin	-0.103493	-0.0143673	0.935846	0.992918
Adherent DMEM	KEGG_ARACHIDONIC_ACID_METABOLISM	CXCR2	-0.0612753	navarixin	0.0746816	0.0134063	0.922315	0.992918
Adherent DMEM	KEGG_ARACHIDONIC_ACID_METABOLISM	CCL2	0.0557222	RS-504393	-0.0177083	0.0380139	0.78447	0.992918
Adherent DMEM	KEGG_ARACHIDONIC_ACID_METABOLISM	GNRHR	0.162536	danazol	-0.139708	0.0228284	0.868671	0.992918
Adherent DMEM	KEGG_ARACHIDONIC_ACID_METABOLISM	ADK	-0.0943443	ribavirin	0.053752	-0.0405923	0.817894	0.992918
Adherent DMEM	KEGG_ARACHIDONIC_ACID_METABOLISM	ADK	-0.0943443	ABT-702	0.0526744	-0.0416699	0.813054	0.992918
Adherent DMEM	KEGG_ARACHIDONIC_ACID_METABOLISM	SGK1	-0.0887297	GSK650394	0.0533108	-0.0354189	0.841146	0.992918
Adherent DMEM	KEGG_ARACHIDONIC_ACID_METABOLISM	SGK2	-0.0791084	GSK650394	0.0533108	-0.0257976	0.884447	0.992918
Adherent DMEM	KEGG_ARACHIDONIC_ACID_METABOLISM	HRH3	-0.0318388	BF2.649	-0.0140798	-0.0459186	0.79404	0.992918
Adherent DMEM	KEGG_ARACHIDONIC_ACID_METABOLISM	CCKAR	0.0594077	SR-27897	-0.0972715	-0.0378638	0.830152	0.992918
Adherent DMEM	KEGG_ARACHIDONIC_ACID_METABOLISM	BMP1	-0.0114684	UK-383367	-0.0298783	-0.0413467	0.814505	0.992918
Adherent DMEM	KEGG_ARACHIDONIC_ACID_METABOLISM	ANG	0.0203072	oltipraz	-0.0457998	-0.0254926	0.885826	0.992918
Adherent DMEM	KEGG_ARACHIDONIC_ACID_METABOLISM	RIPK2	0.0274579	LDN-212854	-0.0490858	-0.021628	0.90322	0.992918
Adherent DMEM	KEGG_ARACHIDONIC_ACID_METABOLISM	RIPK2	0.0274579	PP-2	0.00180665	0.0292645	0.832616	0.992918
Adherent DMEM	KEGG_ARACHIDONIC_ACID_METABOLISM	ACVR1C	0.0133137	SB-431542	-0.0285222	-0.0152085	0.932063	0.992918
Adherent DMEM	KEGG_ARACHIDONIC_ACID_METABOLISM	BAX	0.0372843	BAM7	-0.0242044	0.0130798	0.924193	0.992918
Adherent DMEM	KEGG_ARACHIDONIC_ACID_METABOLISM	VCP	-0.0605833	NMS-873	0.0175254	-0.0430579	0.806834	0.992918
Adherent DMEM	KEGG_ARACHIDONIC_ACID_METABOLISM	RAD51	0.0265916	RI-1	-0.0472695	-0.0206779	0.907483	0.992918
Adherent DMEM	KEGG_ARACHIDONIC_ACID_METABOLISM	RGS4	-0.0966954	CCG-50014	0.049835	-0.0468604	0.789833	0.992918
Adherent DMEM	KEGG_ARACHIDONIC_ACID_METABOLISM	HRH4	0.0347538	4-methylhistamine	-0.0591801	-0.0244263	0.890619	0.992918
Adherent DMEM	KEGG_ARACHIDONIC_ACID_METABOLISM	RPS6KA1	-0.106042	BI-D1870	0.0942015	-0.0118402	0.947175	0.992918
Adherent DMEM	KEGG_ARACHIDONIC_ACID_METABOLISM	GABBR2	0.0236937	gamma-aminobutyric-acid	-0.00910495	0.0145888	0.915532	0.992918
Adherent DMEM	KEGG_ARACHIDONIC_ACID_METABOLISM	GATM	-0.0185712	gamma-aminobutyric-acid	-0.00910495	-0.0276762	0.875985	0.992918
Adherent DMEM	KEGG_ARACHIDONIC_ACID_METABOLISM	KCTD8	-0.0218552	gamma-aminobutyric-acid	-0.00910495	-0.0309602	0.861215	0.992918
Adherent DMEM	KEGG_ARACHIDONIC_ACID_METABOLISM	F2RL1	-0.0869869	AC-264613	0.0410884	-0.0458985	0.79413	0.992918
Adherent DMEM	KEGG_ARACHIDONIC_ACID_METABOLISM	SENP2	0.0352288	NSC-632839	0.00735722	0.042586	0.759742	0.992918
Adherent DMEM	KEGG_ARACHIDONIC_ACID_METABOLISM	USP2	-0.0302002	NSC-632839	0.00735722	-0.022843	0.897744	0.992918
Adherent DMEM	KEGG_ARACHIDONIC_ACID_METABOLISM	GRM3	0.0831271	MTPG	-0.058787	0.0243401	0.860149	0.992918
Adherent DMEM	KEGG_ARACHIDONIC_ACID_METABOLISM	PTPN11	0.108729	BVT-948	-0.141317	-0.0325872	0.853886	0.992918
Adherent DMEM	KEGG_ARACHIDONIC_ACID_METABOLISM	PDK1	0.0223234	BX-912	-0.034356	-0.0120326	0.946314	0.992918
Adherent DMEM	KEGG_ARACHIDONIC_ACID_METABOLISM	PDPK1	-0.144536	AR-12	0.124199	-0.020337	0.909022	0.992918
Adherent DMEM	KEGG_ARACHIDONIC_ACID_METABOLISM	HTR3B	0.031316	1-phenylbiguanide	0.0141633	0.0454792	0.744281	0.992918
Adherent DMEM	KEGG_ARACHIDONIC_ACID_METABOLISM	INSRR	-0.0416772	linsitinib	0.0201887	-0.0214885	0.903843	0.992918
Adherent DMEM	KEGG_ARACHIDONIC_ACID_METABOLISM	GPBAR1	-0.19445	oleanolic-acid	0.164918	-0.0295318	0.867638	0.992918
Adherent DMEM	KEGG_ARACHIDONIC_ACID_METABOLISM	PKN2	-0.00638348	Y-27632	0.0400142	0.0336307	0.808447	0.992918
Adherent DMEM	KEGG_ARACHIDONIC_ACID_METABOLISM	KCNN2	-0.0285975	DCEBIO	0.0517714	0.0231738	0.866708	0.992918
Adherent DMEM	KEGG_ARACHIDONIC_ACID_METABOLISM	ARF1	0.0777346	brefeldin-a	-0.132523	-0.0547882	0.754608	0.992918
Adherent DMEM	KEGG_ARACHIDONIC_ACID_METABOLISM	KCNA1	0.0794894	sevoflurane	-0.0606083	0.018881	0.891029	0.992918
Adherent DMEM	KEGG_ARACHIDONIC_ACID_METABOLISM	KCNA1	0.0794894	methoxyflurane	-0.0619427	0.0175467	0.898637	0.992918
Adherent DMEM	KEGG_ARACHIDONIC_ACID_METABOLISM	KCNK3	0.0797987	sevoflurane	-0.0606083	0.0191903	0.889273	0.992918
Adherent DMEM	KEGG_ARACHIDONIC_ACID_METABOLISM	OAZ3	0.0862078	ornithine	-0.0708178	0.0153899	0.910952	0.992918
Adherent DMEM	KEGG_ARACHIDONIC_ACID_METABOLISM	SLC25A2	0.0161381	ornithine	-0.0708178	-0.0546797	0.755085	0.992918
Adherent DMEM	KEGG_ARACHIDONIC_ACID_METABOLISM	SLC7A1	0.109999	ornithine	-0.0708178	0.0391811	0.778114	0.992918
Adherent DMEM	KEGG_ARACHIDONIC_ACID_METABOLISM	MAP2K5	-0.00992208	BIX-02188	-0.0445049	-0.054427	0.756201	0.992918
Adherent DMEM	KEGG_ARACHIDONIC_ACID_METABOLISM	PTPN6	-0.0847144	sodium-stibogluconate	0.0272728	-0.0574416	0.742898	0.992918
Adherent DMEM	KEGG_ARACHIDONIC_ACID_METABOLISM	CAMLG	0.0270102	cyclosporine	-0.0174956	0.00951456	0.944722	0.992918
Adherent DMEM	KEGG_ARACHIDONIC_ACID_METABOLISM	FPR1	0.0415354	cyclosporine	-0.0174956	0.0240397	0.861836	0.992918
Adherent DMEM	KEGG_ARACHIDONIC_ACID_METABOLISM	PPIF	-0.0411868	cyclosporine	-0.0174956	-0.0586824	0.737425	0.992918
Adherent DMEM	KEGG_ARACHIDONIC_ACID_METABOLISM	PPP3R2	-0.0365256	cyclosporine	-0.0174956	-0.0540212	0.758002	0.992918
Adherent DMEM	KEGG_ARACHIDONIC_ACID_METABOLISM	SLC10A1	0.0313826	cyclosporine	-0.0174956	0.013887	0.91956	0.992918
Adherent DMEM	KEGG_ARACHIDONIC_ACID_METABOLISM	CXCL8	0.0501161	carboxyamidotriazole	-0.00510297	0.0450132	0.746766	0.992918
Adherent DMEM	KEGG_SPHINGOLIPID_METABOLISM	POLB	-0.179415	cytarabine	-0.145435	-0.32485	0.0525192	0.99293
Adherent DMEM	KEGG_SPHINGOLIPID_METABOLISM	POLD1	-0.0410118	cytarabine	-0.145435	-0.186447	0.271631	0.99293
Adherent DMEM	KEGG_SPHINGOLIPID_METABOLISM	POLD1	-0.0410118	fludarabine-phosphate	-0.110737	-0.151749	0.373776	0.99293
Adherent DMEM	KEGG_SPHINGOLIPID_METABOLISM	POLD1	-0.0410118	clofarabine	0.0647869	0.0237751	0.863326	0.99293
Adherent DMEM	KEGG_SPHINGOLIPID_METABOLISM	POLE	-0.0111269	cytarabine	-0.145435	-0.156562	0.358376	0.99293
Adherent DMEM	KEGG_SPHINGOLIPID_METABOLISM	POLE	-0.0111269	fludarabine-phosphate	-0.110737	-0.121864	0.477929	0.99293
Adherent DMEM	KEGG_SPHINGOLIPID_METABOLISM	POLE	-0.0111269	clofarabine	0.0647869	0.0536599	0.701251	0.99293
Adherent DMEM	KEGG_SPHINGOLIPID_METABOLISM	POLE	-0.0111269	cladribine	0.0738291	0.0627022	0.655068	0.99293
Adherent DMEM	KEGG_SPHINGOLIPID_METABOLISM	ADRA1A	0.0501208	epinastine	0.0149981	0.0651189	0.642972	0.99293
Adherent DMEM	KEGG_SPHINGOLIPID_METABOLISM	ADRA1A	0.0501208	sertindole	-0.0643988	-0.014278	0.93625	0.99293
Adherent DMEM	KEGG_SPHINGOLIPID_METABOLISM	ADRA1A	0.0501208	epinephrine	0.000192533	0.0503133	0.718693	0.99293
Adherent DMEM	KEGG_SPHINGOLIPID_METABOLISM	ADRA1A	0.0501208	carvedilol	-0.120021	-0.0699	0.688459	0.99293
Adherent DMEM	KEGG_SPHINGOLIPID_METABOLISM	ADRA1A	0.0501208	dronedarone	-0.0725448	-0.022424	0.899626	0.99293
Adherent DMEM	KEGG_SPHINGOLIPID_METABOLISM	ADRA1A	0.0501208	maprotiline	0.115577	0.165698	0.252687	0.99293
Adherent DMEM	KEGG_SPHINGOLIPID_METABOLISM	ADRA1A	0.0501208	midodrine	-0.239797	-0.189676	0.26321	0.99293
Adherent DMEM	KEGG_SPHINGOLIPID_METABOLISM	ADRA1A	0.0501208	paliperidone	0.0380519	0.0881727	0.533627	0.99293
Adherent DMEM	KEGG_SPHINGOLIPID_METABOLISM	ADRA1A	0.0501208	oxymetazoline	-0.112643	-0.062522	0.720562	0.99293
Adherent DMEM	KEGG_SPHINGOLIPID_METABOLISM	ADRA1A	0.0501208	norepinephrine	0.118192	0.168313	0.24559	0.99293
Adherent DMEM	KEGG_SPHINGOLIPID_METABOLISM	ADRA1A	0.0501208	prazosin	0.0416856	0.0918064	0.517402	0.99293
Adherent DMEM	KEGG_SPHINGOLIPID_METABOLISM	ADRA1A	0.0501208	cyproheptadine	-0.0869616	-0.0368408	0.834746	0.99293
Adherent DMEM	KEGG_SPHINGOLIPID_METABOLISM	ADRA1A	0.0501208	metaraminol	0.0276956	0.0778164	0.581423	0.99293
Adherent DMEM	KEGG_SPHINGOLIPID_METABOLISM	ADRA1A	0.0501208	ziprasidone	-0.152893	-0.102772	0.551474	0.99293
Adherent DMEM	KEGG_SPHINGOLIPID_METABOLISM	ADRA1A	0.0501208	RS-17053	0.0517421	0.101863	0.474039	0.99293
Adherent DMEM	KEGG_SPHINGOLIPID_METABOLISM	ADRA1A	0.0501208	A61603	-0.2336	-0.183479	0.279541	0.99293
Adherent DMEM	KEGG_SPHINGOLIPID_METABOLISM	ADRA1A	0.0501208	NAN-190	-0.174452	-0.124331	0.468801	0.99293
Adherent DMEM	KEGG_SPHINGOLIPID_METABOLISM	ADRA2A	0.0118976	epinastine	0.0149981	0.0268957	0.845814	0.99293
Adherent DMEM	KEGG_SPHINGOLIPID_METABOLISM	ADRA2A	0.0118976	xylazine	0.0702924	0.08219	0.560968	0.99293
Adherent DMEM	KEGG_SPHINGOLIPID_METABOLISM	ADRA2A	0.0118976	epinephrine	0.000192533	0.0120901	0.929869	0.99293
Adherent DMEM	KEGG_SPHINGOLIPID_METABOLISM	ADRA2A	0.0118976	carvedilol	-0.120021	-0.108123	0.530352	0.99293
Adherent DMEM	KEGG_SPHINGOLIPID_METABOLISM	ADRA2A	0.0118976	dronedarone	-0.0725448	-0.0606473	0.728788	0.99293
Adherent DMEM	KEGG_SPHINGOLIPID_METABOLISM	ADRA2A	0.0118976	maprotiline	0.115577	0.127474	0.373931	0.99293
Adherent DMEM	KEGG_SPHINGOLIPID_METABOLISM	ADRA2A	0.0118976	paliperidone	0.0380519	0.0499495	0.720606	0.99293
Adherent DMEM	KEGG_SPHINGOLIPID_METABOLISM	ADRA2A	0.0118976	oxymetazoline	-0.112643	-0.100745	0.559588	0.99293
Adherent DMEM	KEGG_SPHINGOLIPID_METABOLISM	ADRA2A	0.0118976	norepinephrine	0.118192	0.13009	0.36458	0.99293
Adherent DMEM	KEGG_SPHINGOLIPID_METABOLISM	ADRA2A	0.0118976	prazosin	0.0416856	0.0535831	0.701644	0.99293
Adherent DMEM	KEGG_SPHINGOLIPID_METABOLISM	ADRA2A	0.0118976	lurasidone	-0.0749515	-0.063054	0.718233	0.99293
Adherent DMEM	KEGG_SPHINGOLIPID_METABOLISM	ADRA2A	0.0118976	methyldopa	0.0308836	0.0427812	0.758699	0.99293
Adherent DMEM	KEGG_SPHINGOLIPID_METABOLISM	ADRA2A	0.0118976	ziprasidone	-0.152893	-0.140995	0.409609	0.99293
Adherent DMEM	KEGG_SPHINGOLIPID_METABOLISM	HRH1	0.0524925	epinastine	0.0149981	0.0674906	0.631228	0.99293
Adherent DMEM	KEGG_SPHINGOLIPID_METABOLISM	HRH1	0.0524925	astemizole	-0.15863	-0.106138	0.538152	0.99293
Adherent DMEM	KEGG_SPHINGOLIPID_METABOLISM	HRH1	0.0524925	sertindole	-0.0643988	-0.0119064	0.946879	0.99293
Adherent DMEM	KEGG_SPHINGOLIPID_METABOLISM	HRH1	0.0524925	terfenadine	-0.0254534	0.027039	0.845013	0.99293
Adherent DMEM	KEGG_SPHINGOLIPID_METABOLISM	HRH1	0.0524925	meclizine	0.103611	0.156104	0.27996	0.99293
Adherent DMEM	KEGG_SPHINGOLIPID_METABOLISM	HRH1	0.0524925	latrepirdine	0.170012	0.222504	0.129937	0.99293
Adherent DMEM	KEGG_SPHINGOLIPID_METABOLISM	HRH1	0.0524925	maprotiline	0.115577	0.168069	0.246247	0.99293
Adherent DMEM	KEGG_SPHINGOLIPID_METABOLISM	HRH1	0.0524925	paliperidone	0.0380519	0.0905444	0.523007	0.99293
Adherent DMEM	KEGG_SPHINGOLIPID_METABOLISM	HRH1	0.0524925	levocetirizine	-0.145428	-0.0929358	0.59127	0.99293
Adherent DMEM	KEGG_SPHINGOLIPID_METABOLISM	HRH1	0.0524925	tranilast	-0.223041	-0.170549	0.315884	0.99293
Adherent DMEM	KEGG_SPHINGOLIPID_METABOLISM	HRH1	0.0524925	cyproheptadine	-0.0869616	-0.0344692	0.845417	0.99293
Adherent DMEM	KEGG_SPHINGOLIPID_METABOLISM	HRH1	0.0524925	ebastine	-0.018522	0.0339704	0.806577	0.99293
Adherent DMEM	KEGG_SPHINGOLIPID_METABOLISM	HRH1	0.0524925	ziprasidone	-0.152893	-0.100401	0.560972	0.99293
Adherent DMEM	KEGG_SPHINGOLIPID_METABOLISM	HRH1	0.0524925	pheniramine	-0.0156451	0.0368474	0.790833	0.99293
Adherent DMEM	KEGG_SPHINGOLIPID_METABOLISM	HRH2	-0.0410614	epinastine	0.0149981	-0.0260632	0.883252	0.99293
Adherent DMEM	KEGG_SPHINGOLIPID_METABOLISM	HRH2	-0.0410614	nizatidine	-0.0128697	-0.0539311	0.758403	0.99293
Adherent DMEM	KEGG_SPHINGOLIPID_METABOLISM	HRH2	-0.0410614	cimetidine	-0.0946266	-0.135688	0.42798	0.99293
Adherent DMEM	KEGG_SPHINGOLIPID_METABOLISM	HRH2	-0.0410614	famotidine	-0.135315	-0.176377	0.29915	0.99293
Adherent DMEM	KEGG_SPHINGOLIPID_METABOLISM	HRH2	-0.0410614	lafutidine	0.067879	0.0268176	0.846251	0.99293
Adherent DMEM	KEGG_SPHINGOLIPID_METABOLISM	HRH2	-0.0410614	tiotidine	-0.164492	-0.205553	0.224328	0.99293
Adherent DMEM	KEGG_SPHINGOLIPID_METABOLISM	HRH2	-0.0410614	ICI-162846	-0.219368	-0.260429	0.1216	0.99293
Adherent DMEM	KEGG_SPHINGOLIPID_METABOLISM	HTR2A	-0.0801953	epinastine	0.0149981	-0.0651972	0.70888	0.99293
Adherent DMEM	KEGG_SPHINGOLIPID_METABOLISM	HTR2A	-0.0801953	SB-228357	-0.073753	-0.153948	0.366688	0.99293
Adherent DMEM	KEGG_SPHINGOLIPID_METABOLISM	HTR2A	-0.0801953	mesoridazine	-0.125592	-0.205788	0.223785	0.99293
Adherent DMEM	KEGG_SPHINGOLIPID_METABOLISM	HTR2A	-0.0801953	sertindole	-0.0643988	-0.144594	0.397402	0.99293
Adherent DMEM	KEGG_SPHINGOLIPID_METABOLISM	HTR2A	-0.0801953	amisulpride	-0.0266731	-0.106868	0.535283	0.99293
Adherent DMEM	KEGG_SPHINGOLIPID_METABOLISM	HTR2A	-0.0801953	maprotiline	0.115577	0.0353814	0.79884	0.99293
Adherent DMEM	KEGG_SPHINGOLIPID_METABOLISM	HTR2A	-0.0801953	pindolol	-0.0774881	-0.157683	0.354842	0.99293
Adherent DMEM	KEGG_SPHINGOLIPID_METABOLISM	HTR2A	-0.0801953	paliperidone	0.0380519	-0.0421434	0.810931	0.99293
Adherent DMEM	KEGG_SPHINGOLIPID_METABOLISM	HTR2A	-0.0801953	cyproheptadine	-0.0869616	-0.167157	0.325876	0.99293
Adherent DMEM	KEGG_SPHINGOLIPID_METABOLISM	HTR2A	-0.0801953	lurasidone	-0.0749515	-0.155147	0.362859	0.99293
Adherent DMEM	KEGG_SPHINGOLIPID_METABOLISM	HTR2A	-0.0801953	dihydroergocristine	-0.044275	-0.12447	0.468284	0.99293
Adherent DMEM	KEGG_SPHINGOLIPID_METABOLISM	HTR2A	-0.0801953	ziprasidone	-0.152893	-0.233088	0.166899	0.99293
Adherent DMEM	KEGG_SPHINGOLIPID_METABOLISM	HTR2A	-0.0801953	pirenperone	-0.0362807	-0.116476	0.498177	0.99293
Adherent DMEM	KEGG_SPHINGOLIPID_METABOLISM	HTR2A	-0.0801953	SB-216641	-0.0586228	-0.138818	0.417097	0.99293
Adherent DMEM	KEGG_SPHINGOLIPID_METABOLISM	HTR2A	-0.0801953	4-(4-fluorobenzoyl)-1-(4-phenylbutyl)-piperidine	-0.00537453	-0.0855699	0.621751	0.99293
Adherent DMEM	KEGG_SPHINGOLIPID_METABOLISM	HTR2A	-0.0801953	xanomeline	-0.362509	-0.442704	0.00804655	0.99293
Adherent DMEM	KEGG_SPHINGOLIPID_METABOLISM	HTR7	-0.039503	epinastine	0.0149981	-0.0245049	0.890267	0.99293
Adherent DMEM	KEGG_SPHINGOLIPID_METABOLISM	HTR7	-0.039503	amisulpride	-0.0266731	-0.0661762	0.704618	0.99293
Adherent DMEM	KEGG_SPHINGOLIPID_METABOLISM	HTR7	-0.039503	maprotiline	0.115577	0.0760737	0.589661	0.99293
Adherent DMEM	KEGG_SPHINGOLIPID_METABOLISM	HTR7	-0.039503	cyproheptadine	-0.0869616	-0.126465	0.460977	0.99293
Adherent DMEM	KEGG_SPHINGOLIPID_METABOLISM	HTR7	-0.039503	lurasidone	-0.0749515	-0.114455	0.505865	0.99293
Adherent DMEM	KEGG_SPHINGOLIPID_METABOLISM	HTR7	-0.039503	dihydroergocristine	-0.044275	-0.083778	0.629245	0.99293
Adherent DMEM	KEGG_SPHINGOLIPID_METABOLISM	HTR7	-0.039503	ziprasidone	-0.152893	-0.192396	0.256235	0.99293
Adherent DMEM	KEGG_SPHINGOLIPID_METABOLISM	HTR7	-0.039503	pirenperone	-0.0362807	-0.0757837	0.66313	0.99293
Adherent DMEM	KEGG_SPHINGOLIPID_METABOLISM	HTR7	-0.039503	xanomeline	-0.362509	-0.402012	0.0161826	0.99293
Adherent DMEM	KEGG_SPHINGOLIPID_METABOLISM	HTR7	-0.039503	pardoprunox	-0.184519	-0.224022	0.184428	0.99293
Adherent DMEM	KEGG_SPHINGOLIPID_METABOLISM	TYMS	-0.11334	floxuridine	-0.033378	-0.146718	0.390302	0.99293
Adherent DMEM	KEGG_SPHINGOLIPID_METABOLISM	TYMS	-0.11334	pralatrexate	0.00536742	-0.107973	0.530943	0.99293
Adherent DMEM	KEGG_SPHINGOLIPID_METABOLISM	TYMS	-0.11334	carmofur	-0.118548	-0.231888	0.169137	0.99293
Adherent DMEM	KEGG_SPHINGOLIPID_METABOLISM	TYMS	-0.11334	leucovorin	0.00142255	-0.111918	0.515604	0.99293
Adherent DMEM	KEGG_SPHINGOLIPID_METABOLISM	TYMS	-0.11334	5-fluorouracil	-0.0397254	-0.153066	0.369528	0.99293
Adherent DMEM	KEGG_SPHINGOLIPID_METABOLISM	TYMS	-0.11334	raltitrexed	-0.0908876	-0.204228	0.227407	0.99293
Adherent DMEM	KEGG_SPHINGOLIPID_METABOLISM	TYMS	-0.11334	ftorafur	-0.0592282	-0.172569	0.310012	0.99293
Adherent DMEM	KEGG_SPHINGOLIPID_METABOLISM	TYMS	-0.11334	gemcitabine	-0.0812254	-0.194566	0.250768	0.99293
Adherent DMEM	KEGG_SPHINGOLIPID_METABOLISM	TYMS	-0.11334	trifluridine	-0.100389	-0.21373	0.205963	0.99293
Adherent DMEM	KEGG_SPHINGOLIPID_METABOLISM	TYMS	-0.11334	doxifluridine	-0.150617	-0.263957	0.116536	0.99293
Adherent DMEM	KEGG_SPHINGOLIPID_METABOLISM	TYMS	-0.11334	enocitabine	0.150162	0.0368218	0.790973	0.99293
Adherent DMEM	KEGG_SPHINGOLIPID_METABOLISM	TOP2A	0.0119317	valrubicin	-0.115636	-0.103704	0.547775	0.99293
Adherent DMEM	KEGG_SPHINGOLIPID_METABOLISM	TOP2A	0.0119317	doxorubicin	-0.0493395	-0.0374078	0.832203	0.99293
Adherent DMEM	KEGG_SPHINGOLIPID_METABOLISM	TOP2A	0.0119317	teniposide	-0.0947626	-0.0828309	0.633235	0.99293
Adherent DMEM	KEGG_SPHINGOLIPID_METABOLISM	TOP2A	0.0119317	etoposide	-0.116451	-0.104519	0.544544	0.99293
Adherent DMEM	KEGG_SPHINGOLIPID_METABOLISM	TOP2A	0.0119317	dexrazoxane	-0.192176	-0.180244	0.288356	0.99293
Adherent DMEM	KEGG_SPHINGOLIPID_METABOLISM	TOP2A	0.0119317	daunorubicin	-0.190106	-0.178174	0.2941	0.99293
Adherent DMEM	KEGG_SPHINGOLIPID_METABOLISM	TOP2A	0.0119317	amsacrine	0.0391605	0.0510923	0.714603	0.99293
Adherent DMEM	KEGG_SPHINGOLIPID_METABOLISM	TOP2A	0.0119317	idarubicin	-0.0836187	-0.071687	0.680723	0.99293
Adherent DMEM	KEGG_SPHINGOLIPID_METABOLISM	TOP2A	0.0119317	mitoxantrone	0.0336526	0.0455843	0.743719	0.99293
Adherent DMEM	KEGG_SPHINGOLIPID_METABOLISM	TOP2A	0.0119317	voreloxin	0.0180788	0.0300105	0.828467	0.99293
Adherent DMEM	KEGG_SPHINGOLIPID_METABOLISM	TOP2A	0.0119317	trovafloxacin	0.0239508	0.0358825	0.796097	0.99293
Adherent DMEM	KEGG_SPHINGOLIPID_METABOLISM	TOP2A	0.0119317	norfloxacin	-0.0264703	-0.0145386	0.935072	0.99293
Adherent DMEM	KEGG_SPHINGOLIPID_METABOLISM	TOP2A	0.0119317	sparfloxacin	-0.125071	-0.11314	0.5109	0.99293
Adherent DMEM	KEGG_SPHINGOLIPID_METABOLISM	TOP2A	0.0119317	podophyllotoxin	-0.170493	-0.158561	0.352098	0.99293
Adherent DMEM	KEGG_SPHINGOLIPID_METABOLISM	TOP2A	0.0119317	amonafide	-0.199997	-0.188066	0.267389	0.99293
Adherent DMEM	KEGG_SPHINGOLIPID_METABOLISM	TOP2A	0.0119317	nemorubicin	-0.178774	-0.166842	0.326819	0.99293
Adherent DMEM	KEGG_SPHINGOLIPID_METABOLISM	TOP2A	0.0119317	etoposide-phosphate	-0.0753802	-0.0634485	0.716505	0.99293
Adherent DMEM	KEGG_SPHINGOLIPID_METABOLISM	RARB	0.0744832	adapalene	-0.0371553	0.0373279	0.788213	0.99293
Adherent DMEM	KEGG_SPHINGOLIPID_METABOLISM	RARB	0.0744832	tamibarotene	-0.117039	-0.0425554	0.80908	0.99293
Adherent DMEM	KEGG_SPHINGOLIPID_METABOLISM	RARB	0.0744832	LE-135	0.0636201	0.138103	0.336818	0.99293
Adherent DMEM	KEGG_SPHINGOLIPID_METABOLISM	RARG	0.113002	adapalene	-0.0371553	0.0758467	0.59074	0.99293
Adherent DMEM	KEGG_SPHINGOLIPID_METABOLISM	RARG	0.113002	CD-437	0.0436242	0.156626	0.278426	0.99293
Adherent DMEM	KEGG_SPHINGOLIPID_METABOLISM	RXRA	0.0565745	adapalene	-0.0371553	0.0194192	0.88797	0.99293
Adherent DMEM	KEGG_SPHINGOLIPID_METABOLISM	RXRA	0.0565745	bexarotene	-0.00123435	0.0553401	0.692573	0.99293
Adherent DMEM	KEGG_SPHINGOLIPID_METABOLISM	RXRB	-0.202438	adapalene	-0.0371553	-0.239593	0.155123	0.99293
Adherent DMEM	KEGG_SPHINGOLIPID_METABOLISM	RXRB	-0.202438	bexarotene	-0.00123435	-0.203672	0.22871	0.99293
Adherent DMEM	KEGG_SPHINGOLIPID_METABOLISM	RXRG	-0.0301173	adapalene	-0.0371553	-0.0672726	0.69985	0.99293
Adherent DMEM	KEGG_SPHINGOLIPID_METABOLISM	RXRG	-0.0301173	bexarotene	-0.00123435	-0.0313516	0.859453	0.99293
Adherent DMEM	KEGG_SPHINGOLIPID_METABOLISM	SLC6A2	0.0737536	methylphenidate	0.0266048	0.100358	0.480396	0.99293
Adherent DMEM	KEGG_SPHINGOLIPID_METABOLISM	SLC6A2	0.0737536	nisoxetine	0.0171868	0.0909404	0.521245	0.99293
Adherent DMEM	KEGG_SPHINGOLIPID_METABOLISM	SLC6A2	0.0737536	phenelzine	-0.0180226	0.055731	0.690554	0.99293
Adherent DMEM	KEGG_SPHINGOLIPID_METABOLISM	SLC6A2	0.0737536	BTS-54505	-0.135849	-0.0620954	0.722433	0.99293
Adherent DMEM	KEGG_SPHINGOLIPID_METABOLISM	SLC6A2	0.0737536	maprotiline	0.115577	0.18933	0.193851	0.99293
Adherent DMEM	KEGG_SPHINGOLIPID_METABOLISM	SLC6A3	-0.0235832	phenelzine	-0.0180226	-0.0416059	0.81334	0.99293
Adherent DMEM	KEGG_SPHINGOLIPID_METABOLISM	SLC6A3	-0.0235832	BTS-54505	-0.135849	-0.159432	0.349387	0.99293
Adherent DMEM	KEGG_SPHINGOLIPID_METABOLISM	SLC6A3	-0.0235832	tetrandrine	-0.213921	-0.237504	0.158833	0.99293
Adherent DMEM	KEGG_SPHINGOLIPID_METABOLISM	SLC6A3	-0.0235832	vanoxerine	-0.00432382	-0.0279071	0.874945	0.99293
Adherent DMEM	KEGG_SPHINGOLIPID_METABOLISM	SLC6A3	-0.0235832	CS-110266	0.102248	0.0786647	0.57742	0.99293
Adherent DMEM	KEGG_SPHINGOLIPID_METABOLISM	SLC6A4	0.0479798	methylphenidate	0.0266048	0.0745846	0.596763	0.99293
Adherent DMEM	KEGG_SPHINGOLIPID_METABOLISM	SLC6A4	0.0479798	nisoxetine	0.0171868	0.0651666	0.642736	0.99293
Adherent DMEM	KEGG_SPHINGOLIPID_METABOLISM	SLC6A4	0.0479798	phenelzine	-0.0180226	0.0299572	0.828764	0.99293
Adherent DMEM	KEGG_SPHINGOLIPID_METABOLISM	SLC6A4	0.0479798	BTS-54505	-0.135849	-0.0878691	0.612175	0.99293
Adherent DMEM	KEGG_SPHINGOLIPID_METABOLISM	SLC6A4	0.0479798	ziprasidone	-0.152893	-0.104913	0.542985	0.99293
Adherent DMEM	KEGG_SPHINGOLIPID_METABOLISM	ESR1	0.00290476	fulvestrant	-0.127963	-0.125058	0.466129	0.99293
Adherent DMEM	KEGG_SPHINGOLIPID_METABOLISM	ESR1	0.00290476	estramustine-phosphate	-0.0189902	-0.0160854	0.928125	0.99293
Adherent DMEM	KEGG_SPHINGOLIPID_METABOLISM	ESR1	0.00290476	estramustine	-0.0466243	-0.0437196	0.803875	0.99293
Adherent DMEM	KEGG_SPHINGOLIPID_METABOLISM	ESR1	0.00290476	estradiol-benzoate	-0.122085	-0.119181	0.487964	0.99293
Adherent DMEM	KEGG_SPHINGOLIPID_METABOLISM	ESR1	0.00290476	estrone	-0.0787557	-0.0758509	0.662844	0.99293
Adherent DMEM	KEGG_SPHINGOLIPID_METABOLISM	ESR1	0.00290476	estradiol-cypionate	0.0372389	0.0401437	0.772896	0.99293
Adherent DMEM	KEGG_SPHINGOLIPID_METABOLISM	ESR1	0.00290476	clomifene	-0.150714	-0.147809	0.386674	0.99293
Adherent DMEM	KEGG_SPHINGOLIPID_METABOLISM	ESR1	0.00290476	ethinyl-estradiol	-0.0240666	-0.0211618	0.905317	0.99293
Adherent DMEM	KEGG_SPHINGOLIPID_METABOLISM	ESR1	0.00290476	estradiol	0.108706	0.11161	0.434183	0.99293
Adherent DMEM	KEGG_SPHINGOLIPID_METABOLISM	ESR1	0.00290476	toremifene	0.133684	0.136588	0.341946	0.99293
Adherent DMEM	KEGG_SPHINGOLIPID_METABOLISM	ESR1	0.00290476	tamoxifen	-0.0361488	-0.0332441	0.850925	0.99293
Adherent DMEM	KEGG_SPHINGOLIPID_METABOLISM	ESR1	0.00290476	gestrinone	-0.0949442	-0.0920395	0.594944	0.99293
Adherent DMEM	KEGG_SPHINGOLIPID_METABOLISM	ESR1	0.00290476	equol	0.144354	0.147259	0.306985	0.99293
Adherent DMEM	KEGG_SPHINGOLIPID_METABOLISM	ESR1	0.00290476	erteberel	-0.0425695	-0.0396647	0.822052	0.99293
Adherent DMEM	KEGG_SPHINGOLIPID_METABOLISM	ESR1	0.00290476	PPT	-0.172311	-0.169406	0.31922	0.99293
Adherent DMEM	KEGG_SPHINGOLIPID_METABOLISM	ESR2	-0.0608291	fulvestrant	-0.127963	-0.188792	0.265502	0.99293
Adherent DMEM	KEGG_SPHINGOLIPID_METABOLISM	ESR2	-0.0608291	estramustine-phosphate	-0.0189902	-0.0798193	0.645957	0.99293
Adherent DMEM	KEGG_SPHINGOLIPID_METABOLISM	ESR2	-0.0608291	estramustine	-0.0466243	-0.107453	0.532984	0.99293
Adherent DMEM	KEGG_SPHINGOLIPID_METABOLISM	ESR2	-0.0608291	estrone	-0.0787557	-0.139585	0.414454	0.99293
Adherent DMEM	KEGG_SPHINGOLIPID_METABOLISM	ESR2	-0.0608291	ethinyl-estradiol	-0.0240666	-0.0848957	0.624571	0.99293
Adherent DMEM	KEGG_SPHINGOLIPID_METABOLISM	ESR2	-0.0608291	estradiol	0.108706	0.0478764	0.731531	0.99293
Adherent DMEM	KEGG_SPHINGOLIPID_METABOLISM	ESR2	-0.0608291	tamoxifen	-0.0361488	-0.0969779	0.574779	0.99293
Adherent DMEM	KEGG_SPHINGOLIPID_METABOLISM	ESR2	-0.0608291	equol	0.144354	0.0835251	0.554796	0.99293
Adherent DMEM	KEGG_SPHINGOLIPID_METABOLISM	ESR2	-0.0608291	erteberel	-0.0425695	-0.103399	0.548984	0.99293
Adherent DMEM	KEGG_SPHINGOLIPID_METABOLISM	ESR2	-0.0608291	morin	-0.137042	-0.197871	0.242597	0.99293
Adherent DMEM	KEGG_SPHINGOLIPID_METABOLISM	GPER1	-0.00292014	fulvestrant	-0.127963	-0.130883	0.445007	0.99293
Adherent DMEM	KEGG_SPHINGOLIPID_METABOLISM	GPER1	-0.00292014	estradiol	0.108706	0.105785	0.457726	0.99293
Adherent DMEM	KEGG_SPHINGOLIPID_METABOLISM	GPER1	-0.00292014	tamoxifen	-0.0361488	-0.039069	0.82473	0.99293
Adherent DMEM	KEGG_SPHINGOLIPID_METABOLISM	GPER1	-0.00292014	G-1	-0.0123325	-0.0152526	0.931866	0.99293
Adherent DMEM	KEGG_SPHINGOLIPID_METABOLISM	MAP1A	-0.0675169	estramustine-phosphate	-0.0189902	-0.0865071	0.617846	0.99293
Adherent DMEM	KEGG_SPHINGOLIPID_METABOLISM	MAP1A	-0.0675169	estramustine	-0.0466243	-0.114141	0.507064	0.99293
Adherent DMEM	KEGG_SPHINGOLIPID_METABOLISM	MAP2	-0.0357251	estramustine-phosphate	-0.0189902	-0.0547153	0.754928	0.99293
Adherent DMEM	KEGG_SPHINGOLIPID_METABOLISM	MAP2	-0.0357251	estramustine	-0.0466243	-0.0823495	0.63526	0.99293
Adherent DMEM	KEGG_SPHINGOLIPID_METABOLISM	MAP2	-0.0357251	docetaxel	-0.302009	-0.337734	0.0437213	0.99293
Adherent DMEM	KEGG_SPHINGOLIPID_METABOLISM	MAP2	-0.0357251	paclitaxel	-0.249888	-0.285613	0.088959	0.99293
Adherent DMEM	KEGG_SPHINGOLIPID_METABOLISM	FGFR3	0.00971557	masitinib	-0.0414344	-0.0317188	0.85779	0.99293
Adherent DMEM	KEGG_SPHINGOLIPID_METABOLISM	FGFR3	0.00971557	AZD4547	0.0436883	0.0534038	0.702576	0.99293
Adherent DMEM	KEGG_SPHINGOLIPID_METABOLISM	FGFR3	0.00971557	ponatinib	-0.0716168	-0.0619012	0.723284	0.99293
Adherent DMEM	KEGG_SPHINGOLIPID_METABOLISM	FGFR3	0.00971557	AEE788	-0.0949748	-0.0852593	0.62305	0.99293
Adherent DMEM	KEGG_SPHINGOLIPID_METABOLISM	FGFR3	0.00971557	nintedanib	-0.187876	-0.178161	0.294138	0.99293
Adherent DMEM	KEGG_SPHINGOLIPID_METABOLISM	FGFR3	0.00971557	pazopanib	-0.0533578	-0.0436422	0.804222	0.99293
Adherent DMEM	KEGG_SPHINGOLIPID_METABOLISM	FGFR3	0.00971557	MK-2461	-0.220031	-0.210316	0.213499	0.99293
Adherent DMEM	KEGG_SPHINGOLIPID_METABOLISM	FGFR3	0.00971557	PD-173074	-0.084626	-0.0749105	0.666877	0.99293
Adherent DMEM	KEGG_SPHINGOLIPID_METABOLISM	FGFR3	0.00971557	dovitinib	-0.0937203	-0.0840047	0.628291	0.99293
Adherent DMEM	KEGG_SPHINGOLIPID_METABOLISM	FGFR3	0.00971557	LY2874455	-0.243163	-0.233447	0.166229	0.99293
Adherent DMEM	KEGG_SPHINGOLIPID_METABOLISM	FGFR3	0.00971557	erdafitinib	-0.0301752	-0.0204596	0.908469	0.99293
Adherent DMEM	KEGG_SPHINGOLIPID_METABOLISM	KIT	-0.0759851	masitinib	-0.0414344	-0.11742	0.494598	0.99293
Adherent DMEM	KEGG_SPHINGOLIPID_METABOLISM	KIT	-0.0759851	regorafenib	0.024942	-0.0510431	0.771202	0.99293
Adherent DMEM	KEGG_SPHINGOLIPID_METABOLISM	KIT	-0.0759851	apatinib	-0.182629	-0.258614	0.124274	0.99293
Adherent DMEM	KEGG_SPHINGOLIPID_METABOLISM	KIT	-0.0759851	dasatinib	0.0890507	0.0130656	0.924274	0.99293
Adherent DMEM	KEGG_SPHINGOLIPID_METABOLISM	KIT	-0.0759851	semaxanib	-0.147111	-0.223096	0.18629	0.99293
Adherent DMEM	KEGG_SPHINGOLIPID_METABOLISM	KIT	-0.0759851	tandutinib	-0.270727	-0.346712	0.0383514	0.99293
Adherent DMEM	KEGG_SPHINGOLIPID_METABOLISM	KIT	-0.0759851	OSI-930	-0.236935	-0.31292	0.0619744	0.99293
Adherent DMEM	KEGG_SPHINGOLIPID_METABOLISM	KIT	-0.0759851	quizartinib	-0.140477	-0.216462	0.200071	0.99293
Adherent DMEM	KEGG_SPHINGOLIPID_METABOLISM	KIT	-0.0759851	linifanib	-0.0576482	-0.133633	0.435219	0.99293
Adherent DMEM	KEGG_SPHINGOLIPID_METABOLISM	KIT	-0.0759851	crenolanib	-0.106975	-0.18296	0.280942	0.99293
Adherent DMEM	KEGG_SPHINGOLIPID_METABOLISM	KIT	-0.0759851	sorafenib	-0.0213548	-0.09734	0.573314	0.99293
Adherent DMEM	KEGG_SPHINGOLIPID_METABOLISM	KIT	-0.0759851	sunitinib	-0.0966096	-0.172595	0.309936	0.99293
Adherent DMEM	KEGG_SPHINGOLIPID_METABOLISM	KIT	-0.0759851	ponatinib	-0.0716168	-0.147602	0.387359	0.99293
Adherent DMEM	KEGG_SPHINGOLIPID_METABOLISM	KIT	-0.0759851	imatinib	-0.186314	-0.262299	0.118895	0.99293
Adherent DMEM	KEGG_SPHINGOLIPID_METABOLISM	KIT	-0.0759851	tivozanib	-0.0168588	-0.0928439	0.591642	0.99293
Adherent DMEM	KEGG_SPHINGOLIPID_METABOLISM	KIT	-0.0759851	CP-673451	0.0275931	-0.0483921	0.783001	0.99293
Adherent DMEM	KEGG_SPHINGOLIPID_METABOLISM	KIT	-0.0759851	pazopanib	-0.0533578	-0.129343	0.450548	0.99293
Adherent DMEM	KEGG_SPHINGOLIPID_METABOLISM	KIT	-0.0759851	nilotinib	0.0940731	0.0180879	0.895558	0.99293
Adherent DMEM	KEGG_SPHINGOLIPID_METABOLISM	KIT	-0.0759851	cediranib	-0.0211965	-0.0971816	0.573957	0.99293
Adherent DMEM	KEGG_SPHINGOLIPID_METABOLISM	KIT	-0.0759851	GTP-14564	0.0286131	-0.0473721	0.78755	0.99293
Adherent DMEM	KEGG_SPHINGOLIPID_METABOLISM	KIT	-0.0759851	dovitinib	-0.0937203	-0.169705	0.318346	0.99293
Adherent DMEM	KEGG_SPHINGOLIPID_METABOLISM	KIT	-0.0759851	lucitanib	-0.180773	-0.256759	0.12706	0.99293
Adherent DMEM	KEGG_SPHINGOLIPID_METABOLISM	KIT	-0.0759851	motesanib	-0.295652	-0.371637	0.0263002	0.99293
Adherent DMEM	KEGG_SPHINGOLIPID_METABOLISM	PDGFRA	0.111669	masitinib	-0.0414344	0.0702349	0.617768	0.99293
Adherent DMEM	KEGG_SPHINGOLIPID_METABOLISM	PDGFRA	0.111669	regorafenib	0.024942	0.136611	0.341868	0.99293
Adherent DMEM	KEGG_SPHINGOLIPID_METABOLISM	PDGFRA	0.111669	orantinib	-0.147077	-0.0354082	0.841195	0.99293
Adherent DMEM	KEGG_SPHINGOLIPID_METABOLISM	PDGFRA	0.111669	semaxanib	-0.147111	-0.0354415	0.841043	0.99293
Adherent DMEM	KEGG_SPHINGOLIPID_METABOLISM	PDGFRA	0.111669	ENMD-2076	-0.142979	-0.0313095	0.859642	0.99293
Adherent DMEM	KEGG_SPHINGOLIPID_METABOLISM	PDGFRA	0.111669	quizartinib	-0.140477	-0.0288076	0.870898	0.99293
Adherent DMEM	KEGG_SPHINGOLIPID_METABOLISM	PDGFRA	0.111669	sunitinib	-0.0966096	0.0150597	0.912839	0.99293
Adherent DMEM	KEGG_SPHINGOLIPID_METABOLISM	PDGFRA	0.111669	trapidil	0.0667545	0.178424	0.219527	0.99293
Adherent DMEM	KEGG_SPHINGOLIPID_METABOLISM	PDGFRA	0.111669	ponatinib	-0.0716168	0.0400525	0.773392	0.99293
Adherent DMEM	KEGG_SPHINGOLIPID_METABOLISM	PDGFRA	0.111669	imatinib	-0.186314	-0.0746443	0.66802	0.99293
Adherent DMEM	KEGG_SPHINGOLIPID_METABOLISM	PDGFRA	0.111669	nintedanib	-0.187876	-0.0762068	0.661325	0.99293
Adherent DMEM	KEGG_SPHINGOLIPID_METABOLISM	PDGFRA	0.111669	tivozanib	-0.0168588	0.0948105	0.504209	0.99293
Adherent DMEM	KEGG_SPHINGOLIPID_METABOLISM	PDGFRA	0.111669	CP-673451	0.0275931	0.139262	0.332925	0.99293
Adherent DMEM	KEGG_SPHINGOLIPID_METABOLISM	PDGFRA	0.111669	pazopanib	-0.0533578	0.0583115	0.677301	0.99293
Adherent DMEM	KEGG_SPHINGOLIPID_METABOLISM	PDGFRA	0.111669	cediranib	-0.0211965	0.0904728	0.523324	0.99293
Adherent DMEM	KEGG_SPHINGOLIPID_METABOLISM	PDGFRA	0.111669	PP-121	-0.19431	-0.0826408	0.634036	0.99293
Adherent DMEM	KEGG_SPHINGOLIPID_METABOLISM	PDGFRA	0.111669	PD-173074	-0.084626	0.0270432	0.84499	0.99293
Adherent DMEM	KEGG_SPHINGOLIPID_METABOLISM	PDGFRA	0.111669	dovitinib	-0.0937203	0.017949	0.896354	0.99293
Adherent DMEM	KEGG_SPHINGOLIPID_METABOLISM	PDGFRA	0.111669	lucitanib	-0.180773	-0.0691042	0.691905	0.99293
Adherent DMEM	KEGG_SPHINGOLIPID_METABOLISM	PDGFRB	0.081183	masitinib	-0.0414344	0.0397486	0.775034	0.99293
Adherent DMEM	KEGG_SPHINGOLIPID_METABOLISM	PDGFRB	0.081183	regorafenib	0.024942	0.106125	0.45634	0.99293
Adherent DMEM	KEGG_SPHINGOLIPID_METABOLISM	PDGFRB	0.081183	flumatinib	-0.183877	-0.102694	0.551786	0.99293
Adherent DMEM	KEGG_SPHINGOLIPID_METABOLISM	PDGFRB	0.081183	orantinib	-0.147077	-0.0658945	0.705841	0.99293
Adherent DMEM	KEGG_SPHINGOLIPID_METABOLISM	PDGFRB	0.081183	dasatinib	0.0890507	0.170234	0.240469	0.99293
Adherent DMEM	KEGG_SPHINGOLIPID_METABOLISM	PDGFRB	0.081183	semaxanib	-0.147111	-0.0659278	0.705697	0.99293
Adherent DMEM	KEGG_SPHINGOLIPID_METABOLISM	PDGFRB	0.081183	tandutinib	-0.270727	-0.189544	0.263549	0.99293
Adherent DMEM	KEGG_SPHINGOLIPID_METABOLISM	PDGFRB	0.081183	quizartinib	-0.140477	-0.0592939	0.734738	0.99293
Adherent DMEM	KEGG_SPHINGOLIPID_METABOLISM	PDGFRB	0.081183	linifanib	-0.0576482	0.0235348	0.864677	0.99293
Adherent DMEM	KEGG_SPHINGOLIPID_METABOLISM	PDGFRB	0.081183	vatalanib	-0.199322	-0.118139	0.491871	0.99293
Adherent DMEM	KEGG_SPHINGOLIPID_METABOLISM	PDGFRB	0.081183	crenolanib	-0.106975	-0.0257916	0.884473	0.99293
Adherent DMEM	KEGG_SPHINGOLIPID_METABOLISM	PDGFRB	0.081183	sorafenib	-0.0213548	0.0598281	0.669593	0.99293
Adherent DMEM	KEGG_SPHINGOLIPID_METABOLISM	PDGFRB	0.081183	sunitinib	-0.0966096	-0.0154266	0.931083	0.99293
Adherent DMEM	KEGG_SPHINGOLIPID_METABOLISM	PDGFRB	0.081183	imatinib	-0.186314	-0.105131	0.542128	0.99293
Adherent DMEM	KEGG_SPHINGOLIPID_METABOLISM	PDGFRB	0.081183	nintedanib	-0.187876	-0.106693	0.535973	0.99293
Adherent DMEM	KEGG_SPHINGOLIPID_METABOLISM	PDGFRB	0.081183	tivozanib	-0.0168588	0.0643242	0.646943	0.99293
Adherent DMEM	KEGG_SPHINGOLIPID_METABOLISM	PDGFRB	0.081183	CP-673451	0.0275931	0.108776	0.445555	0.99293
Adherent DMEM	KEGG_SPHINGOLIPID_METABOLISM	PDGFRB	0.081183	pazopanib	-0.0533578	0.0278252	0.840623	0.99293
Adherent DMEM	KEGG_SPHINGOLIPID_METABOLISM	PDGFRB	0.081183	MK-2461	-0.220031	-0.138848	0.416992	0.99293
Adherent DMEM	KEGG_SPHINGOLIPID_METABOLISM	PDGFRB	0.081183	cediranib	-0.0211965	0.0599865	0.668795	0.99293
Adherent DMEM	KEGG_SPHINGOLIPID_METABOLISM	PDGFRB	0.081183	GTP-14564	0.0286131	0.109796	0.441445	0.99293
Adherent DMEM	KEGG_SPHINGOLIPID_METABOLISM	PDGFRB	0.081183	dovitinib	-0.0937203	-0.0125373	0.944049	0.99293
Adherent DMEM	KEGG_SPHINGOLIPID_METABOLISM	PDGFRB	0.081183	lucitanib	-0.180773	-0.0995905	0.56422	0.99293
Adherent DMEM	KEGG_SPHINGOLIPID_METABOLISM	F10	0.0349562	octopamine	0.0613878	0.096344	0.497555	0.99293
Adherent DMEM	KEGG_SPHINGOLIPID_METABOLISM	F10	0.0349562	menadione	0.0782439	0.1132	0.427887	0.99293
Adherent DMEM	KEGG_SPHINGOLIPID_METABOLISM	TAAR1	0.0976683	octopamine	0.0613878	0.159056	0.271357	0.99293
Adherent DMEM	KEGG_SPHINGOLIPID_METABOLISM	FAAH	-0.00792829	PF-3845	-0.0928341	-0.100762	0.55952	0.99293
Adherent DMEM	KEGG_SPHINGOLIPID_METABOLISM	FAAH	-0.00792829	LY2183240	-0.049561	-0.0574893	0.742687	0.99293
Adherent DMEM	KEGG_SPHINGOLIPID_METABOLISM	FAAH	-0.00792829	PF-04457845	-0.01414	-0.0220683	0.901232	0.99293
Adherent DMEM	KEGG_SPHINGOLIPID_METABOLISM	MERTK	0.236342	UNC2250	-0.0448876	0.191454	0.189122	0.99293
Adherent DMEM	KEGG_SPHINGOLIPID_METABOLISM	MERTK	0.236342	MK-2461	-0.220031	0.0163102	0.9057	0.99293
Adherent DMEM	KEGG_SPHINGOLIPID_METABOLISM	AKR1C3	0.0194704	flufenamic-acid	-0.0681679	-0.0486975	0.781639	0.99293
Adherent DMEM	KEGG_SPHINGOLIPID_METABOLISM	AKR1C3	0.0194704	rutin	0.0619787	0.0814492	0.564399	0.99293
Adherent DMEM	KEGG_SPHINGOLIPID_METABOLISM	ANO1	-0.103505	flufenamic-acid	-0.0681679	-0.171673	0.312613	0.99293
Adherent DMEM	KEGG_SPHINGOLIPID_METABOLISM	ANO1	-0.103505	mibefradil	0.00531873	-0.0981865	0.569889	0.99293
Adherent DMEM	KEGG_SPHINGOLIPID_METABOLISM	GJA1	0.0556552	flufenamic-acid	-0.0681679	-0.0125127	0.944161	0.99293
Adherent DMEM	KEGG_SPHINGOLIPID_METABOLISM	GJA1	0.0556552	carvedilol	-0.120021	-0.0643655	0.712511	0.99293
Adherent DMEM	KEGG_SPHINGOLIPID_METABOLISM	GJA10	-0.0620337	flufenamic-acid	-0.0681679	-0.130202	0.447452	0.99293
Adherent DMEM	KEGG_SPHINGOLIPID_METABOLISM	GJA3	0.0562874	flufenamic-acid	-0.0681679	-0.0118805	0.946995	0.99293
Adherent DMEM	KEGG_SPHINGOLIPID_METABOLISM	GJA4	-0.225182	flufenamic-acid	-0.0681679	-0.29335	0.0805027	0.99293
Adherent DMEM	KEGG_SPHINGOLIPID_METABOLISM	GJA5	0.0823466	flufenamic-acid	-0.0681679	0.0141787	0.91788	0.99293
Adherent DMEM	KEGG_SPHINGOLIPID_METABOLISM	GJA8	-0.037996	flufenamic-acid	-0.0681679	-0.106164	0.538051	0.99293
Adherent DMEM	KEGG_SPHINGOLIPID_METABOLISM	GJA9	-0.0385308	flufenamic-acid	-0.0681679	-0.106699	0.535952	0.99293
Adherent DMEM	KEGG_SPHINGOLIPID_METABOLISM	GJB2	0.0559201	flufenamic-acid	-0.0681679	-0.0122478	0.945349	0.99293
Adherent DMEM	KEGG_SPHINGOLIPID_METABOLISM	GJB3	-0.0367452	flufenamic-acid	-0.0681679	-0.104913	0.542985	0.99293
Adherent DMEM	KEGG_SPHINGOLIPID_METABOLISM	GJB4	-0.101248	flufenamic-acid	-0.0681679	-0.169416	0.319193	0.99293
Adherent DMEM	KEGG_SPHINGOLIPID_METABOLISM	GJB5	-0.266804	flufenamic-acid	-0.0681679	-0.334972	0.0454878	0.99293
Adherent DMEM	KEGG_SPHINGOLIPID_METABOLISM	GJB7	-0.121458	flufenamic-acid	-0.0681679	-0.189626	0.263335	0.99293
Adherent DMEM	KEGG_SPHINGOLIPID_METABOLISM	GJC1	-0.0696528	flufenamic-acid	-0.0681679	-0.137821	0.420542	0.99293
Adherent DMEM	KEGG_SPHINGOLIPID_METABOLISM	GJC2	-0.0653691	flufenamic-acid	-0.0681679	-0.133537	0.435559	0.99293
Adherent DMEM	KEGG_SPHINGOLIPID_METABOLISM	GJC3	0.0239267	flufenamic-acid	-0.0681679	-0.0442412	0.801533	0.99293
Adherent DMEM	KEGG_SPHINGOLIPID_METABOLISM	GJD2	-0.151061	flufenamic-acid	-0.0681679	-0.219229	0.194228	0.99293
Adherent DMEM	KEGG_SPHINGOLIPID_METABOLISM	GJD4	-0.0260403	flufenamic-acid	-0.0681679	-0.0942082	0.586057	0.99293
Adherent DMEM	KEGG_SPHINGOLIPID_METABOLISM	PANX1	0.00827857	flufenamic-acid	-0.0681679	-0.0598893	0.732119	0.99293
Adherent DMEM	KEGG_SPHINGOLIPID_METABOLISM	PANX2	-0.0628881	flufenamic-acid	-0.0681679	-0.131056	0.444385	0.99293
Adherent DMEM	KEGG_SPHINGOLIPID_METABOLISM	PANX3	0.16273	flufenamic-acid	-0.0681679	0.0945619	0.505292	0.99293
Adherent DMEM	KEGG_SPHINGOLIPID_METABOLISM	PKD2L1	-0.0689009	flufenamic-acid	-0.0681679	-0.137069	0.423154	0.99293
Adherent DMEM	KEGG_SPHINGOLIPID_METABOLISM	TRPM2	-0.055322	flufenamic-acid	-0.0681679	-0.12349	0.471905	0.99293
Adherent DMEM	KEGG_SPHINGOLIPID_METABOLISM	TRPM2	-0.055322	clotrimazole	-0.0858102	-0.141132	0.409138	0.99293
Adherent DMEM	KEGG_SPHINGOLIPID_METABOLISM	TRPM2	-0.055322	nadide	0.0726742	0.0173522	0.899741	0.99293
Adherent DMEM	KEGG_SPHINGOLIPID_METABOLISM	TRPM5	-0.185912	flufenamic-acid	-0.0681679	-0.254079	0.131165	0.99293
Adherent DMEM	KEGG_SPHINGOLIPID_METABOLISM	TRPM5	-0.185912	spermine	-0.00797662	-0.193888	0.25247	0.99293
Adherent DMEM	KEGG_SPHINGOLIPID_METABOLISM	RPL10L	0.0581516	puromycin	-0.105667	-0.0475157	0.78691	0.99293
Adherent DMEM	KEGG_SPHINGOLIPID_METABOLISM	RPL10L	0.0581516	anisomycin	-0.215342	-0.15719	0.356393	0.99293
Adherent DMEM	KEGG_SPHINGOLIPID_METABOLISM	RPL11	-0.128332	puromycin	-0.105667	-0.234	0.165206	0.99293
Adherent DMEM	KEGG_SPHINGOLIPID_METABOLISM	RPL11	-0.128332	anisomycin	-0.215342	-0.343674	0.0401037	0.99293
Adherent DMEM	KEGG_SPHINGOLIPID_METABOLISM	RPL13A	0.061217	puromycin	-0.105667	-0.0444503	0.800602	0.99293
Adherent DMEM	KEGG_SPHINGOLIPID_METABOLISM	RPL13A	0.061217	anisomycin	-0.215342	-0.154125	0.36612	0.99293
Adherent DMEM	KEGG_SPHINGOLIPID_METABOLISM	RPL15	-0.0901963	puromycin	-0.105667	-0.195864	0.247542	0.99293
Adherent DMEM	KEGG_SPHINGOLIPID_METABOLISM	RPL15	-0.0901963	anisomycin	-0.215342	-0.305538	0.068501	0.99293
Adherent DMEM	KEGG_SPHINGOLIPID_METABOLISM	RPL19	0.0100932	puromycin	-0.105667	-0.0955741	0.580492	0.99293
Adherent DMEM	KEGG_SPHINGOLIPID_METABOLISM	RPL19	0.0100932	anisomycin	-0.215342	-0.205249	0.225033	0.99293
Adherent DMEM	KEGG_SPHINGOLIPID_METABOLISM	RPL23	0.0461857	puromycin	-0.105667	-0.0594816	0.733911	0.99293
Adherent DMEM	KEGG_SPHINGOLIPID_METABOLISM	RPL23	0.0461857	anisomycin	-0.215342	-0.169156	0.319956	0.99293
Adherent DMEM	KEGG_SPHINGOLIPID_METABOLISM	RPL23A	-0.0180334	puromycin	-0.105667	-0.123701	0.471127	0.99293
Adherent DMEM	KEGG_SPHINGOLIPID_METABOLISM	RPL23A	-0.0180334	anisomycin	-0.215342	-0.233375	0.166363	0.99293
Adherent DMEM	KEGG_SPHINGOLIPID_METABOLISM	RPL26L1	0.110407	anisomycin	-0.215342	-0.104935	0.542898	0.99293
Adherent DMEM	KEGG_SPHINGOLIPID_METABOLISM	RPL3	-0.0715648	puromycin	-0.105667	-0.177232	0.296742	0.99293
Adherent DMEM	KEGG_SPHINGOLIPID_METABOLISM	RPL3	-0.0715648	cycloheximide	-0.0908383	-0.162403	0.340234	0.99293
Adherent DMEM	KEGG_SPHINGOLIPID_METABOLISM	RPL3	-0.0715648	homoharringtonine	-0.256577	-0.328142	0.0501372	0.99293
Adherent DMEM	KEGG_SPHINGOLIPID_METABOLISM	RPL3	-0.0715648	anisomycin	-0.215342	-0.286907	0.0874946	0.99293
Adherent DMEM	KEGG_SPHINGOLIPID_METABOLISM	RPL37	0.0945124	anisomycin	-0.215342	-0.120829	0.481786	0.99293
Adherent DMEM	KEGG_SPHINGOLIPID_METABOLISM	RPL8	-0.0755221	puromycin	-0.105667	-0.181189	0.285752	0.99293
Adherent DMEM	KEGG_SPHINGOLIPID_METABOLISM	RPL8	-0.0755221	anisomycin	-0.215342	-0.290864	0.0831359	0.99293
Adherent DMEM	KEGG_SPHINGOLIPID_METABOLISM	RSL24D1	0.0889113	puromycin	-0.105667	-0.016756	0.925111	0.99293
Adherent DMEM	KEGG_SPHINGOLIPID_METABOLISM	RSL24D1	0.0889113	anisomycin	-0.215342	-0.12643	0.461102	0.99293
Adherent DMEM	KEGG_SPHINGOLIPID_METABOLISM	ALK	0.167408	AZD3463	-0.206201	-0.0387932	0.825968	0.99293
Adherent DMEM	KEGG_SPHINGOLIPID_METABOLISM	ALK	0.167408	CEP-37440	-0.00331113	0.164097	0.257095	0.99293
Adherent DMEM	KEGG_SPHINGOLIPID_METABOLISM	ALK	0.167408	alectinib	-0.146601	0.0208071	0.880095	0.99293
Adherent DMEM	KEGG_SPHINGOLIPID_METABOLISM	ALK	0.167408	AP26113	-0.0668651	0.100543	0.479617	0.99293
Adherent DMEM	KEGG_SPHINGOLIPID_METABOLISM	ALK	0.167408	NVP-TAE684	-0.306941	-0.139532	0.414632	0.99293
Adherent DMEM	KEGG_SPHINGOLIPID_METABOLISM	ALK	0.167408	GSK1838705A	-0.270871	-0.103463	0.54873	0.99293
Adherent DMEM	KEGG_SPHINGOLIPID_METABOLISM	ALK	0.167408	brigatinib	0.0103854	0.177794	0.221089	0.99293
Adherent DMEM	KEGG_SPHINGOLIPID_METABOLISM	IGF1R	-0.162169	AZD3463	-0.206201	-0.368371	0.0276718	0.99293
Adherent DMEM	KEGG_SPHINGOLIPID_METABOLISM	IGF1R	-0.162169	AZD4547	0.0436883	-0.118481	0.490585	0.99293
Adherent DMEM	KEGG_SPHINGOLIPID_METABOLISM	IGF1R	-0.162169	BMS-754807	-0.273651	-0.43582	0.00909384	0.99293
Adherent DMEM	KEGG_SPHINGOLIPID_METABOLISM	IGF1R	-0.162169	podophyllotoxin	-0.170493	-0.332662	0.0470183	0.99293
Adherent DMEM	KEGG_SPHINGOLIPID_METABOLISM	IGF1R	-0.162169	NVP-AEW541	0.0570496	-0.10512	0.54217	0.99293
Adherent DMEM	KEGG_SPHINGOLIPID_METABOLISM	IGF1R	-0.162169	PQ-401	-0.160745	-0.322914	0.0539731	0.99293
Adherent DMEM	KEGG_SPHINGOLIPID_METABOLISM	IGF1R	-0.162169	GSK1904529A	-0.194487	-0.356656	0.0330738	0.99293
Adherent DMEM	KEGG_SPHINGOLIPID_METABOLISM	IGF1R	-0.162169	GSK1838705A	-0.270871	-0.43304	0.00954835	0.99293
Adherent DMEM	KEGG_SPHINGOLIPID_METABOLISM	IGF1R	-0.162169	linsitinib	-0.0820072	-0.244177	0.147209	0.99293
Adherent DMEM	KEGG_SPHINGOLIPID_METABOLISM	ABL1	-0.00587958	GZD824	0.119068	0.113189	0.427931	0.99293
Adherent DMEM	KEGG_SPHINGOLIPID_METABOLISM	ABL1	-0.00587958	regorafenib	0.024942	0.0190624	0.890003	0.99293
Adherent DMEM	KEGG_SPHINGOLIPID_METABOLISM	ABL1	-0.00587958	bosutinib	-0.0961416	-0.102021	0.554473	0.99293
Adherent DMEM	KEGG_SPHINGOLIPID_METABOLISM	ABL1	-0.00587958	flumatinib	-0.183877	-0.189756	0.263002	0.99293
Adherent DMEM	KEGG_SPHINGOLIPID_METABOLISM	ABL1	-0.00587958	dasatinib	0.0890507	0.0831712	0.556432	0.99293
Adherent DMEM	KEGG_SPHINGOLIPID_METABOLISM	ABL1	-0.00587958	ponatinib	-0.0716168	-0.0774963	0.65583	0.99293
Adherent DMEM	KEGG_SPHINGOLIPID_METABOLISM	ABL1	-0.00587958	imatinib	-0.186314	-0.192193	0.256752	0.99293
Adherent DMEM	KEGG_SPHINGOLIPID_METABOLISM	ABL1	-0.00587958	metatinib	-0.0911027	-0.0969823	0.574761	0.99293
Adherent DMEM	KEGG_SPHINGOLIPID_METABOLISM	ABL1	-0.00587958	nilotinib	0.0940731	0.0881935	0.533534	0.99293
Adherent DMEM	KEGG_SPHINGOLIPID_METABOLISM	ABL1	-0.00587958	PP-121	-0.19431	-0.20019	0.236971	0.99293
Adherent DMEM	KEGG_SPHINGOLIPID_METABOLISM	ABL1	-0.00587958	PP-2	0.0218512	0.0159717	0.907631	0.99293
Adherent DMEM	KEGG_SPHINGOLIPID_METABOLISM	ABL1	-0.00587958	saracatinib	-0.247928	-0.253808	0.131584	0.99293
Adherent DMEM	KEGG_SPHINGOLIPID_METABOLISM	ABL1	-0.00587958	KW-2449	-0.0255603	-0.0314399	0.859055	0.99293
Adherent DMEM	KEGG_SPHINGOLIPID_METABOLISM	ABL1	-0.00587958	bafetinib	-0.0651658	-0.0710454	0.683499	0.99293
Adherent DMEM	KEGG_SPHINGOLIPID_METABOLISM	BCR	-0.0518756	GZD824	0.119068	0.0671929	0.632698	0.99293
Adherent DMEM	KEGG_SPHINGOLIPID_METABOLISM	BCR	-0.0518756	bosutinib	-0.0961416	-0.148017	0.385984	0.99293
Adherent DMEM	KEGG_SPHINGOLIPID_METABOLISM	BCR	-0.0518756	ponatinib	-0.0716168	-0.123492	0.471895	0.99293
Adherent DMEM	KEGG_SPHINGOLIPID_METABOLISM	BCR	-0.0518756	metatinib	-0.0911027	-0.142978	0.402856	0.99293
Adherent DMEM	KEGG_SPHINGOLIPID_METABOLISM	BCR	-0.0518756	bafetinib	-0.0651658	-0.117041	0.496029	0.99293
Adherent DMEM	KEGG_SPHINGOLIPID_METABOLISM	CACNA1C	-0.0248118	BAY-K-8644-(s)-(-)	0.0571001	0.0322883	0.815853	0.99293
Adherent DMEM	KEGG_SPHINGOLIPID_METABOLISM	CACNA1C	-0.0248118	spironolactone	0.00580243	-0.0190094	0.915003	0.99293
Adherent DMEM	KEGG_SPHINGOLIPID_METABOLISM	CACNA1C	-0.0248118	ibutilide	-0.0357515	-0.0605633	0.729157	0.99293
Adherent DMEM	KEGG_SPHINGOLIPID_METABOLISM	CACNA1C	-0.0248118	dronedarone	-0.0725448	-0.0973566	0.573245	0.99293
Adherent DMEM	KEGG_SPHINGOLIPID_METABOLISM	CACNA1C	-0.0248118	mibefradil	0.00531873	-0.0194931	0.912822	0.99293
Adherent DMEM	KEGG_SPHINGOLIPID_METABOLISM	CACNA1C	-0.0248118	pranidipine	-0.119421	-0.144233	0.398624	0.99293
Adherent DMEM	KEGG_SPHINGOLIPID_METABOLISM	CACNA1C	-0.0248118	efonidipine-monoethanolate	-0.0683502	-0.093162	0.590343	0.99293
Adherent DMEM	KEGG_SPHINGOLIPID_METABOLISM	SCN10A	0.111223	mepivacaine	-0.225848	-0.114625	0.505215	0.99293
Adherent DMEM	KEGG_SPHINGOLIPID_METABOLISM	SCN10A	0.111223	oxcarbazepine	-0.0912168	0.0200065	0.884637	0.99293
Adherent DMEM	KEGG_SPHINGOLIPID_METABOLISM	SCN10A	0.111223	mephenytoin	-0.0768809	0.0343424	0.804532	0.99293
Adherent DMEM	KEGG_SPHINGOLIPID_METABOLISM	SCN10A	0.111223	riluzole	0.0978377	0.209061	0.153379	0.99293
Adherent DMEM	KEGG_SPHINGOLIPID_METABOLISM	SCN10A	0.111223	benzethonium	-0.129684	-0.018461	0.917462	0.99293
Adherent DMEM	KEGG_SPHINGOLIPID_METABOLISM	SCN10A	0.111223	lidocaine	0.0300495	0.141273	0.326264	0.99293
Adherent DMEM	KEGG_SPHINGOLIPID_METABOLISM	CHRM1	-0.0128869	terfenadine	-0.0254534	-0.0383403	0.828002	0.99293
Adherent DMEM	KEGG_SPHINGOLIPID_METABOLISM	CHRM1	-0.0128869	pilocarpine	-0.0529268	-0.0658137	0.706191	0.99293
Adherent DMEM	KEGG_SPHINGOLIPID_METABOLISM	CHRM1	-0.0128869	dicycloverine	0.135685	0.122798	0.391101	0.99293
Adherent DMEM	KEGG_SPHINGOLIPID_METABOLISM	CHRM1	-0.0128869	maprotiline	0.115577	0.10269	0.470575	0.99293
Adherent DMEM	KEGG_SPHINGOLIPID_METABOLISM	CHRM1	-0.0128869	methscopolamine	-0.140358	-0.153245	0.368947	0.99293
Adherent DMEM	KEGG_SPHINGOLIPID_METABOLISM	CHRM1	-0.0128869	vincamine	-0.166014	-0.1789	0.292069	0.99293
Adherent DMEM	KEGG_SPHINGOLIPID_METABOLISM	CHRM1	-0.0128869	nefiracetam	-0.171744	-0.184631	0.276451	0.99293
Adherent DMEM	KEGG_SPHINGOLIPID_METABOLISM	CHRM1	-0.0128869	cyproheptadine	-0.0869616	-0.0998485	0.563185	0.99293
Adherent DMEM	KEGG_SPHINGOLIPID_METABOLISM	CHRM1	-0.0128869	darifenacin	-0.0483453	-0.0612322	0.726218	0.99293
Adherent DMEM	KEGG_SPHINGOLIPID_METABOLISM	CHRM1	-0.0128869	ziprasidone	-0.152893	-0.16578	0.33	0.99293
Adherent DMEM	KEGG_SPHINGOLIPID_METABOLISM	CHRM1	-0.0128869	hyoscyamine	-0.226601	-0.239488	0.155308	0.99293
Adherent DMEM	KEGG_SPHINGOLIPID_METABOLISM	CHRM1	-0.0128869	xanomeline	-0.362509	-0.375396	0.0248054	0.99293
Adherent DMEM	KEGG_SPHINGOLIPID_METABOLISM	CHRM1	-0.0128869	oxyphencyclimine	-0.0929594	-0.105846	0.539301	0.99293
Adherent DMEM	KEGG_SPHINGOLIPID_METABOLISM	NR3C1	0.0157438	isoflupredone-acetate	-0.036988	-0.0212442	0.904941	0.99293
Adherent DMEM	KEGG_SPHINGOLIPID_METABOLISM	NR3C1	0.0157438	rimexolone	-0.0355161	-0.0197723	0.911567	0.99293
Adherent DMEM	KEGG_SPHINGOLIPID_METABOLISM	NR3C1	0.0157438	clobetasol-propionate	-0.0397902	-0.0240463	0.892326	0.99293
Adherent DMEM	KEGG_SPHINGOLIPID_METABOLISM	NR3C1	0.0157438	prednisolone-acetate	-0.00564786	0.0100959	0.941354	0.99293
Adherent DMEM	KEGG_SPHINGOLIPID_METABOLISM	NR3C1	0.0157438	ciclesonide	-0.114979	-0.0992349	0.565663	0.99293
Adherent DMEM	KEGG_SPHINGOLIPID_METABOLISM	NR3C1	0.0157438	prednisolone	-0.170128	-0.154384	0.365289	0.99293
Adherent DMEM	KEGG_SPHINGOLIPID_METABOLISM	NR3C1	0.0157438	methylprednisolone	-0.13452	-0.118776	0.489484	0.99293
Adherent DMEM	KEGG_SPHINGOLIPID_METABOLISM	NR3C1	0.0157438	beclomethasone-dipropionate	-0.0379955	-0.0222517	0.900404	0.99293
Adherent DMEM	KEGG_SPHINGOLIPID_METABOLISM	NR3C1	0.0157438	betamethasone	-0.0928903	-0.0771465	0.657324	0.99293
Adherent DMEM	KEGG_SPHINGOLIPID_METABOLISM	NR3C1	0.0157438	fluticasone-propionate	0.00430521	0.020049	0.884398	0.99293
Adherent DMEM	KEGG_SPHINGOLIPID_METABOLISM	NR3C1	0.0157438	spironolactone	0.00580243	0.0215462	0.875913	0.99293
Adherent DMEM	KEGG_SPHINGOLIPID_METABOLISM	NR3C1	0.0157438	fluorometholone	-0.149821	-0.134077	0.433654	0.99293
Adherent DMEM	KEGG_SPHINGOLIPID_METABOLISM	NR3C1	0.0157438	deflazacort	-0.133252	-0.117508	0.494257	0.99293
Adherent DMEM	KEGG_SPHINGOLIPID_METABOLISM	NR3C1	0.0157438	fludroxycortide	-0.0394216	-0.0236778	0.893983	0.99293
Adherent DMEM	KEGG_SPHINGOLIPID_METABOLISM	NR3C1	0.0157438	fluocinolone-acetonide	-0.0744969	-0.0587531	0.737113	0.99293
Adherent DMEM	KEGG_SPHINGOLIPID_METABOLISM	NR3C1	0.0157438	mifepristone	-0.0592673	-0.0435235	0.804753	0.99293
Adherent DMEM	KEGG_SPHINGOLIPID_METABOLISM	NR3C1	0.0157438	desonide	-0.153678	-0.137934	0.420151	0.99293
Adherent DMEM	KEGG_SPHINGOLIPID_METABOLISM	NR3C1	0.0157438	prednisolone-hemisuccinate	-0.10137	-0.0856262	0.621516	0.99293
Adherent DMEM	KEGG_SPHINGOLIPID_METABOLISM	NR3C1	0.0157438	difluprednate	-0.167009	-0.151265	0.37535	0.99293
Adherent DMEM	KEGG_SPHINGOLIPID_METABOLISM	NR3C1	0.0157438	halobetasol-propionate	-0.1078	-0.092056	0.594876	0.99293
Adherent DMEM	KEGG_SPHINGOLIPID_METABOLISM	NR3C1	0.0157438	flumethasone	-0.0287508	-0.013007	0.941948	0.99293
Adherent DMEM	KEGG_SPHINGOLIPID_METABOLISM	NR3C1	0.0157438	halcinonide	-0.173268	-0.157524	0.355344	0.99293
Adherent DMEM	KEGG_SPHINGOLIPID_METABOLISM	NR3C1	0.0157438	triamcinolone	-0.0397282	-0.0239844	0.892604	0.99293
Adherent DMEM	KEGG_SPHINGOLIPID_METABOLISM	NR3C1	0.0157438	desoxycortone	-0.122524	-0.106781	0.535629	0.99293
Adherent DMEM	KEGG_SPHINGOLIPID_METABOLISM	NR3C1	0.0157438	flumethasone-pivalate	-0.0556268	-0.039883	0.821077	0.99293
Adherent DMEM	KEGG_SPHINGOLIPID_METABOLISM	ACHE	0.127804	demecarium	0.0484288	0.176233	0.225007	0.99293
Adherent DMEM	KEGG_SPHINGOLIPID_METABOLISM	ACHE	0.127804	clebopride	0.0366784	0.164483	0.256032	0.99293
Adherent DMEM	KEGG_SPHINGOLIPID_METABOLISM	ACHE	0.127804	chlorpyrifos	-0.171057	-0.0432523	0.805966	0.99293
Adherent DMEM	KEGG_SPHINGOLIPID_METABOLISM	ACHE	0.127804	hydroxytacrine-maleate-(r,s)	-0.0851327	0.0426717	0.759285	0.99293
Adherent DMEM	KEGG_SPHINGOLIPID_METABOLISM	ACHE	0.127804	obidoxime	0.0682752	0.19608	0.179165	0.99293
Adherent DMEM	KEGG_SPHINGOLIPID_METABOLISM	BCHE	-0.0869874	demecarium	0.0484288	-0.0385585	0.827022	0.99293
Adherent DMEM	KEGG_SPHINGOLIPID_METABOLISM	PSMA1	-0.150444	bortezomib	-0.0147246	-0.165169	0.331836	0.99293
Adherent DMEM	KEGG_SPHINGOLIPID_METABOLISM	PSMA1	-0.150444	carfilzomib	-0.0407071	-0.191152	0.259412	0.99293
Adherent DMEM	KEGG_SPHINGOLIPID_METABOLISM	PSMA2	-0.126429	bortezomib	-0.0147246	-0.141153	0.409065	0.99293
Adherent DMEM	KEGG_SPHINGOLIPID_METABOLISM	PSMA2	-0.126429	carfilzomib	-0.0407071	-0.167136	0.325938	0.99293
Adherent DMEM	KEGG_SPHINGOLIPID_METABOLISM	PSMA3	-0.0401968	bortezomib	-0.0147246	-0.0549213	0.754019	0.99293
Adherent DMEM	KEGG_SPHINGOLIPID_METABOLISM	PSMA3	-0.0401968	carfilzomib	-0.0407071	-0.0809039	0.641365	0.99293
Adherent DMEM	KEGG_SPHINGOLIPID_METABOLISM	PSMA4	-0.0159916	bortezomib	-0.0147246	-0.0307161	0.86231	0.99293
Adherent DMEM	KEGG_SPHINGOLIPID_METABOLISM	PSMA4	-0.0159916	carfilzomib	-0.0407071	-0.0566987	0.746173	0.99293
Adherent DMEM	KEGG_SPHINGOLIPID_METABOLISM	PSMA5	-0.031732	bortezomib	-0.0147246	-0.0464565	0.791637	0.99293
Adherent DMEM	KEGG_SPHINGOLIPID_METABOLISM	PSMA5	-0.031732	carfilzomib	-0.0407071	-0.0724391	0.677486	0.99293
Adherent DMEM	KEGG_SPHINGOLIPID_METABOLISM	PSMA6	0.0339413	bortezomib	-0.0147246	0.0192167	0.889119	0.99293
Adherent DMEM	KEGG_SPHINGOLIPID_METABOLISM	PSMA7	-0.0667292	bortezomib	-0.0147246	-0.0814538	0.639033	0.99293
Adherent DMEM	KEGG_SPHINGOLIPID_METABOLISM	PSMA7	-0.0667292	carfilzomib	-0.0407071	-0.107436	0.533051	0.99293
Adherent DMEM	KEGG_SPHINGOLIPID_METABOLISM	PSMA8	-0.0820322	bortezomib	-0.0147246	-0.0967567	0.575677	0.99293
Adherent DMEM	KEGG_SPHINGOLIPID_METABOLISM	PSMA8	-0.0820322	carfilzomib	-0.0407071	-0.122739	0.474682	0.99293
Adherent DMEM	KEGG_SPHINGOLIPID_METABOLISM	PSMB1	0.0899451	bortezomib	-0.0147246	0.0752205	0.593728	0.99293
Adherent DMEM	KEGG_SPHINGOLIPID_METABOLISM	PSMB1	0.0899451	carfilzomib	-0.0407071	0.049238	0.724356	0.99293
Adherent DMEM	KEGG_SPHINGOLIPID_METABOLISM	PSMB1	0.0899451	MG-132	0.0836287	0.173574	0.231775	0.99293
Adherent DMEM	KEGG_SPHINGOLIPID_METABOLISM	PSMB10	-0.0513767	bortezomib	-0.0147246	-0.0661012	0.704945	0.99293
Adherent DMEM	KEGG_SPHINGOLIPID_METABOLISM	PSMB10	-0.0513767	carfilzomib	-0.0407071	-0.0920838	0.594762	0.99293
Adherent DMEM	KEGG_SPHINGOLIPID_METABOLISM	PSMB11	-0.0712606	bortezomib	-0.0147246	-0.0859852	0.620018	0.99293
Adherent DMEM	KEGG_SPHINGOLIPID_METABOLISM	PSMB11	-0.0712606	carfilzomib	-0.0407071	-0.111968	0.515413	0.99293
Adherent DMEM	KEGG_SPHINGOLIPID_METABOLISM	PSMB2	-0.02962	bortezomib	-0.0147246	-0.0443446	0.80107	0.99293
Adherent DMEM	KEGG_SPHINGOLIPID_METABOLISM	PSMB2	-0.02962	carfilzomib	-0.0407071	-0.0703271	0.686609	0.99293
Adherent DMEM	KEGG_SPHINGOLIPID_METABOLISM	PSMB3	0.00695947	carfilzomib	-0.0407071	-0.0337477	0.848663	0.99293
Adherent DMEM	KEGG_SPHINGOLIPID_METABOLISM	PSMB4	0.0416406	bortezomib	-0.0147246	0.026916	0.8457	0.99293
Adherent DMEM	KEGG_SPHINGOLIPID_METABOLISM	PSMB5	-0.0250698	bortezomib	-0.0147246	-0.0397944	0.821474	0.99293
Adherent DMEM	KEGG_SPHINGOLIPID_METABOLISM	PSMB5	-0.0250698	carfilzomib	-0.0407071	-0.0657769	0.70635	0.99293
Adherent DMEM	KEGG_SPHINGOLIPID_METABOLISM	PSMB6	-0.0983996	bortezomib	-0.0147246	-0.113124	0.510959	0.99293
Adherent DMEM	KEGG_SPHINGOLIPID_METABOLISM	PSMB6	-0.0983996	carfilzomib	-0.0407071	-0.139107	0.416103	0.99293
Adherent DMEM	KEGG_SPHINGOLIPID_METABOLISM	PSMB7	0.0647266	bortezomib	-0.0147246	0.0500021	0.72033	0.99293
Adherent DMEM	KEGG_SPHINGOLIPID_METABOLISM	PSMB7	0.0647266	carfilzomib	-0.0407071	0.0240195	0.861949	0.99293
Adherent DMEM	KEGG_SPHINGOLIPID_METABOLISM	PSMB8	0.0973915	bortezomib	-0.0147246	0.082667	0.558757	0.99293
Adherent DMEM	KEGG_SPHINGOLIPID_METABOLISM	PSMB8	0.0973915	carfilzomib	-0.0407071	0.0566844	0.685648	0.99293
Adherent DMEM	KEGG_SPHINGOLIPID_METABOLISM	PSMB9	0.0252236	bortezomib	-0.0147246	0.010499	0.939035	0.99293
Adherent DMEM	KEGG_SPHINGOLIPID_METABOLISM	PSMB9	0.0252236	carfilzomib	-0.0407071	-0.0154835	0.930829	0.99293
Adherent DMEM	KEGG_SPHINGOLIPID_METABOLISM	PSMD1	-0.00553613	bortezomib	-0.0147246	-0.0202607	0.909362	0.99293
Adherent DMEM	KEGG_SPHINGOLIPID_METABOLISM	PSMD2	-0.0499687	bortezomib	-0.0147246	-0.0646933	0.711082	0.99293
Adherent DMEM	KEGG_SPHINGOLIPID_METABOLISM	RELA	0.177038	bortezomib	-0.0147246	0.162314	0.262085	0.99293
Adherent DMEM	KEGG_SPHINGOLIPID_METABOLISM	RELA	0.177038	triptolide	-0.0225433	0.154495	0.284747	0.99293
Adherent DMEM	KEGG_SPHINGOLIPID_METABOLISM	RELA	0.177038	BAY-11-7082	-0.00307333	0.173965	0.230768	0.99293
Adherent DMEM	KEGG_SPHINGOLIPID_METABOLISM	RELA	0.177038	caffeic-acid-phenethyl-ester	0.19948	0.376518	0.0141122	0.99293
Adherent DMEM	KEGG_SPHINGOLIPID_METABOLISM	RELA	0.177038	acetylcysteine	-0.191442	-0.014404	0.935679	0.99293
Adherent DMEM	KEGG_SPHINGOLIPID_METABOLISM	KCNH1	0.00905944	astemizole	-0.15863	-0.149571	0.380872	0.99293
Adherent DMEM	KEGG_SPHINGOLIPID_METABOLISM	KCNH1	0.00905944	quinidine	-0.134686	-0.125626	0.464048	0.99293
Adherent DMEM	KEGG_SPHINGOLIPID_METABOLISM	KCNH1	0.00905944	terfenadine	-0.0254534	-0.016394	0.926734	0.99293
Adherent DMEM	KEGG_SPHINGOLIPID_METABOLISM	KCNH1	0.00905944	dofetilide	-0.0563932	-0.0473337	0.787721	0.99293
Adherent DMEM	KEGG_SPHINGOLIPID_METABOLISM	KCNH2	0.0990216	astemizole	-0.15863	-0.0596088	0.733353	0.99293
Adherent DMEM	KEGG_SPHINGOLIPID_METABOLISM	KCNH2	0.0990216	quinidine	-0.134686	-0.0356639	0.840043	0.99293
Adherent DMEM	KEGG_SPHINGOLIPID_METABOLISM	KCNH2	0.0990216	sertindole	-0.0643988	0.0346228	0.802993	0.99293
Adherent DMEM	KEGG_SPHINGOLIPID_METABOLISM	KCNH2	0.0990216	amsacrine	0.0391605	0.138182	0.336553	0.99293
Adherent DMEM	KEGG_SPHINGOLIPID_METABOLISM	KCNH2	0.0990216	terfenadine	-0.0254534	0.0735682	0.601633	0.99293
Adherent DMEM	KEGG_SPHINGOLIPID_METABOLISM	KCNH2	0.0990216	AZD5438	0.0118441	0.110866	0.437145	0.99293
Adherent DMEM	KEGG_SPHINGOLIPID_METABOLISM	KCNH2	0.0990216	carvedilol	-0.120021	-0.0209991	0.906048	0.99293
Adherent DMEM	KEGG_SPHINGOLIPID_METABOLISM	KCNH2	0.0990216	ibutilide	-0.0357515	0.0632701	0.652212	0.99293
Adherent DMEM	KEGG_SPHINGOLIPID_METABOLISM	KCNH2	0.0990216	dronedarone	-0.0725448	0.0264768	0.848165	0.99293
Adherent DMEM	KEGG_SPHINGOLIPID_METABOLISM	KCNH2	0.0990216	halofantrine	-0.0299903	0.0690313	0.623643	0.99293
Adherent DMEM	KEGG_SPHINGOLIPID_METABOLISM	KCNH2	0.0990216	prazosin	0.0416856	0.140707	0.32813	0.99293
Adherent DMEM	KEGG_SPHINGOLIPID_METABOLISM	KCNH2	0.0990216	dofetilide	-0.0563932	0.0426284	0.759513	0.99293
Adherent DMEM	KEGG_SPHINGOLIPID_METABOLISM	TUBA1A	-0.0304248	ixabepilone	-0.156786	-0.18721	0.269623	0.99293
Adherent DMEM	KEGG_SPHINGOLIPID_METABOLISM	TUBA1A	-0.0304248	vinorelbine	-0.276889	-0.307314	0.0668764	0.99293
Adherent DMEM	KEGG_SPHINGOLIPID_METABOLISM	TUBA1A	-0.0304248	colchicine	-0.203286	-0.233711	0.165739	0.99293
Adherent DMEM	KEGG_SPHINGOLIPID_METABOLISM	TUBA1A	-0.0304248	mebendazole	0.0600192	0.0295944	0.830776	0.99293
Adherent DMEM	KEGG_SPHINGOLIPID_METABOLISM	TUBA1A	-0.0304248	epothilone-d	0.102875	0.0724499	0.607024	0.99293
Adherent DMEM	KEGG_SPHINGOLIPID_METABOLISM	TUBA1A	-0.0304248	epothilone-b	-0.223903	-0.254328	0.130777	0.99293
Adherent DMEM	KEGG_SPHINGOLIPID_METABOLISM	TUBA1A	-0.0304248	albendazole	-0.143087	-0.173511	0.307305	0.99293
Adherent DMEM	KEGG_SPHINGOLIPID_METABOLISM	TUBA1A	-0.0304248	vinblastine	-0.205781	-0.236206	0.161174	0.99293
Adherent DMEM	KEGG_SPHINGOLIPID_METABOLISM	TUBA1B	-0.0333552	ixabepilone	-0.156786	-0.190141	0.262008	0.99293
Adherent DMEM	KEGG_SPHINGOLIPID_METABOLISM	TUBA1B	-0.0333552	vinorelbine	-0.276889	-0.310244	0.0642756	0.99293
Adherent DMEM	KEGG_SPHINGOLIPID_METABOLISM	TUBA1B	-0.0333552	colchicine	-0.203286	-0.236641	0.160384	0.99293
Adherent DMEM	KEGG_SPHINGOLIPID_METABOLISM	TUBA1B	-0.0333552	epothilone-d	0.102875	0.0695195	0.621259	0.99293
Adherent DMEM	KEGG_SPHINGOLIPID_METABOLISM	TUBA1B	-0.0333552	epothilone-b	-0.223903	-0.257258	0.126304	0.99293
Adherent DMEM	KEGG_SPHINGOLIPID_METABOLISM	TUBA1C	0.0771966	ixabepilone	-0.156786	-0.079589	0.646927	0.99293
Adherent DMEM	KEGG_SPHINGOLIPID_METABOLISM	TUBA1C	0.0771966	vinorelbine	-0.276889	-0.199693	0.238173	0.99293
Adherent DMEM	KEGG_SPHINGOLIPID_METABOLISM	TUBA1C	0.0771966	colchicine	-0.203286	-0.126089	0.462343	0.99293
Adherent DMEM	KEGG_SPHINGOLIPID_METABOLISM	TUBA1C	0.0771966	epothilone-d	0.102875	0.180071	0.215468	0.99293
Adherent DMEM	KEGG_SPHINGOLIPID_METABOLISM	TUBA1C	0.0771966	epothilone-b	-0.223903	-0.146707	0.39034	0.99293
Adherent DMEM	KEGG_SPHINGOLIPID_METABOLISM	TUBA3C	0.0930139	ixabepilone	-0.156786	-0.0637717	0.715096	0.99293
Adherent DMEM	KEGG_SPHINGOLIPID_METABOLISM	TUBA3C	0.0930139	vinorelbine	-0.276889	-0.183875	0.278475	0.99293
Adherent DMEM	KEGG_SPHINGOLIPID_METABOLISM	TUBA3C	0.0930139	colchicine	-0.203286	-0.110272	0.521978	0.99293
Adherent DMEM	KEGG_SPHINGOLIPID_METABOLISM	TUBA3C	0.0930139	epothilone-d	0.102875	0.195889	0.179562	0.99293
Adherent DMEM	KEGG_SPHINGOLIPID_METABOLISM	TUBA3C	0.0930139	epothilone-b	-0.223903	-0.130889	0.444986	0.99293
Adherent DMEM	KEGG_SPHINGOLIPID_METABOLISM	TUBA3D	0.0915085	ixabepilone	-0.156786	-0.065277	0.708533	0.99293
Adherent DMEM	KEGG_SPHINGOLIPID_METABOLISM	TUBA3D	0.0915085	vinorelbine	-0.276889	-0.185381	0.274446	0.99293
Adherent DMEM	KEGG_SPHINGOLIPID_METABOLISM	TUBA3D	0.0915085	colchicine	-0.203286	-0.111778	0.516146	0.99293
Adherent DMEM	KEGG_SPHINGOLIPID_METABOLISM	TUBA3E	6.49e-05	ixabepilone	-0.156786	-0.156721	0.357875	0.99293
Adherent DMEM	KEGG_SPHINGOLIPID_METABOLISM	TUBA3E	6.49e-05	vinorelbine	-0.276889	-0.276824	0.0994351	0.99293
Adherent DMEM	KEGG_SPHINGOLIPID_METABOLISM	TUBA3E	6.49e-05	colchicine	-0.203286	-0.203221	0.229769	0.99293
Adherent DMEM	KEGG_SPHINGOLIPID_METABOLISM	TUBA4A	0.0486718	ixabepilone	-0.156786	-0.108114	0.530389	0.99293
Adherent DMEM	KEGG_SPHINGOLIPID_METABOLISM	TUBA4A	0.0486718	cabazitaxel	-0.224671	-0.175999	0.30022	0.99293
Adherent DMEM	KEGG_SPHINGOLIPID_METABOLISM	TUBA4A	0.0486718	vinorelbine	-0.276889	-0.228217	0.17615	0.99293
Adherent DMEM	KEGG_SPHINGOLIPID_METABOLISM	TUBA4A	0.0486718	colchicine	-0.203286	-0.154614	0.364556	0.99293
Adherent DMEM	KEGG_SPHINGOLIPID_METABOLISM	TUBA4A	0.0486718	epothilone-d	0.102875	0.151547	0.293659	0.99293
Adherent DMEM	KEGG_SPHINGOLIPID_METABOLISM	TUBA4A	0.0486718	epothilone-b	-0.223903	-0.175231	0.302401	0.99293
Adherent DMEM	KEGG_SPHINGOLIPID_METABOLISM	TUBA4A	0.0486718	podophyllotoxin	-0.170493	-0.121821	0.478092	0.99293
Adherent DMEM	KEGG_SPHINGOLIPID_METABOLISM	TUBA4A	0.0486718	vincristine	-0.26021	-0.211538	0.210778	0.99293
Adherent DMEM	KEGG_SPHINGOLIPID_METABOLISM	TUBB	-0.14191	ixabepilone	-0.156786	-0.298695	0.0750507	0.99293
Adherent DMEM	KEGG_SPHINGOLIPID_METABOLISM	TUBB	-0.14191	parbendazole	-0.153332	-0.295241	0.0785395	0.99293
Adherent DMEM	KEGG_SPHINGOLIPID_METABOLISM	TUBB	-0.14191	D-64131	-0.0996931	-0.241603	0.151616	0.99293
Adherent DMEM	KEGG_SPHINGOLIPID_METABOLISM	TUBB	-0.14191	docetaxel	-0.302009	-0.443918	0.00787425	0.99293
Adherent DMEM	KEGG_SPHINGOLIPID_METABOLISM	TUBB	-0.14191	cabazitaxel	-0.224671	-0.366581	0.0284468	0.99293
Adherent DMEM	KEGG_SPHINGOLIPID_METABOLISM	TUBB	-0.14191	vinorelbine	-0.276889	-0.418799	0.012207	0.99293
Adherent DMEM	KEGG_SPHINGOLIPID_METABOLISM	TUBB	-0.14191	paclitaxel	-0.249888	-0.391797	0.0191112	0.99293
Adherent DMEM	KEGG_SPHINGOLIPID_METABOLISM	TUBB	-0.14191	2-methoxyestradiol	-0.148641	-0.290551	0.0834706	0.99293
Adherent DMEM	KEGG_SPHINGOLIPID_METABOLISM	TUBB	-0.14191	ABT-751	-0.219847	-0.361757	0.0306256	0.99293
Adherent DMEM	KEGG_SPHINGOLIPID_METABOLISM	TUBB	-0.14191	colchicine	-0.203286	-0.345196	0.0392167	0.99293
Adherent DMEM	KEGG_SPHINGOLIPID_METABOLISM	TUBB	-0.14191	fenbendazole	-0.0164582	-0.158368	0.352702	0.99293
Adherent DMEM	KEGG_SPHINGOLIPID_METABOLISM	TUBB	-0.14191	mebendazole	0.0600192	-0.0818904	0.637195	0.99293
Adherent DMEM	KEGG_SPHINGOLIPID_METABOLISM	TUBB	-0.14191	epothilone-d	0.102875	-0.0390349	0.824884	0.99293
Adherent DMEM	KEGG_SPHINGOLIPID_METABOLISM	TUBB	-0.14191	epothilone-b	-0.223903	-0.365813	0.0287849	0.99293
Adherent DMEM	KEGG_SPHINGOLIPID_METABOLISM	TUBB	-0.14191	albendazole	-0.143087	-0.284996	0.0896612	0.99293
Adherent DMEM	KEGG_SPHINGOLIPID_METABOLISM	TUBB	-0.14191	podophyllotoxin	-0.170493	-0.312402	0.0624171	0.99293
Adherent DMEM	KEGG_SPHINGOLIPID_METABOLISM	TUBB	-0.14191	oxibendazole	-0.0953032	-0.237213	0.159354	0.99293
Adherent DMEM	KEGG_SPHINGOLIPID_METABOLISM	TUBB	-0.14191	vincristine	-0.26021	-0.40212	0.0161534	0.99293
Adherent DMEM	KEGG_SPHINGOLIPID_METABOLISM	TUBB	-0.14191	dolastatin-10	-0.232255	-0.374165	0.0252859	0.99293
Adherent DMEM	KEGG_SPHINGOLIPID_METABOLISM	TUBB	-0.14191	flubendazole	-0.0491604	-0.19107	0.259624	0.99293
Adherent DMEM	KEGG_SPHINGOLIPID_METABOLISM	TUBB	-0.14191	CYT-997	-0.286033	-0.427942	0.0104368	0.99293
Adherent DMEM	KEGG_SPHINGOLIPID_METABOLISM	TUBB	-0.14191	vindesine	-0.251899	-0.393808	0.0184994	0.99293
Adherent DMEM	KEGG_SPHINGOLIPID_METABOLISM	TUBB	-0.14191	vinblastine	-0.205781	-0.347691	0.0377995	0.99293
Adherent DMEM	KEGG_SPHINGOLIPID_METABOLISM	TUBB	-0.14191	verubulin	-0.163298	-0.305207	0.0688088	0.99293
Adherent DMEM	KEGG_SPHINGOLIPID_METABOLISM	TUBB1	-0.0206016	ixabepilone	-0.156786	-0.177387	0.296304	0.99293
Adherent DMEM	KEGG_SPHINGOLIPID_METABOLISM	TUBB1	-0.0206016	docetaxel	-0.302009	-0.32261	0.0542027	0.99293
Adherent DMEM	KEGG_SPHINGOLIPID_METABOLISM	TUBB1	-0.0206016	cabazitaxel	-0.224671	-0.245273	0.14536	0.99293
Adherent DMEM	KEGG_SPHINGOLIPID_METABOLISM	TUBB1	-0.0206016	vinorelbine	-0.276889	-0.297491	0.0762493	0.99293
Adherent DMEM	KEGG_SPHINGOLIPID_METABOLISM	TUBB1	-0.0206016	paclitaxel	-0.249888	-0.270489	0.107575	0.99293
Adherent DMEM	KEGG_SPHINGOLIPID_METABOLISM	TUBB1	-0.0206016	colchicine	-0.203286	-0.223888	0.184698	0.99293
Adherent DMEM	KEGG_SPHINGOLIPID_METABOLISM	TUBB1	-0.0206016	epothilone-d	0.102875	0.0822731	0.560583	0.99293
Adherent DMEM	KEGG_SPHINGOLIPID_METABOLISM	TUBB1	-0.0206016	epothilone-b	-0.223903	-0.244505	0.146656	0.99293
Adherent DMEM	KEGG_SPHINGOLIPID_METABOLISM	TUBB1	-0.0206016	vindesine	-0.251899	-0.2725	0.10493	0.99293
Adherent DMEM	KEGG_SPHINGOLIPID_METABOLISM	TUBB2A	0.0643251	ixabepilone	-0.156786	-0.0924605	0.593213	0.99293
Adherent DMEM	KEGG_SPHINGOLIPID_METABOLISM	TUBB2A	0.0643251	vinorelbine	-0.276889	-0.212564	0.208511	0.99293
Adherent DMEM	KEGG_SPHINGOLIPID_METABOLISM	TUBB2A	0.0643251	colchicine	-0.203286	-0.138961	0.416604	0.99293
Adherent DMEM	KEGG_SPHINGOLIPID_METABOLISM	TUBB2B	-0.0227187	ixabepilone	-0.156786	-0.179504	0.290397	0.99293
Adherent DMEM	KEGG_SPHINGOLIPID_METABOLISM	TUBB2B	-0.0227187	vinorelbine	-0.276889	-0.299608	0.0741507	0.99293
Adherent DMEM	KEGG_SPHINGOLIPID_METABOLISM	TUBB2B	-0.0227187	colchicine	-0.203286	-0.226005	0.180477	0.99293
Adherent DMEM	KEGG_SPHINGOLIPID_METABOLISM	TUBB3	-0.17732	ixabepilone	-0.156786	-0.334106	0.0460566	0.99293
Adherent DMEM	KEGG_SPHINGOLIPID_METABOLISM	TUBB3	-0.17732	vinorelbine	-0.276889	-0.454209	0.00654491	0.99293
Adherent DMEM	KEGG_SPHINGOLIPID_METABOLISM	TUBB3	-0.17732	colchicine	-0.203286	-0.380606	0.022856	0.99293
Adherent DMEM	KEGG_SPHINGOLIPID_METABOLISM	TUBB3	-0.17732	epothilone-d	0.102875	-0.0744456	0.668868	0.99293
Adherent DMEM	KEGG_SPHINGOLIPID_METABOLISM	TUBB3	-0.17732	epothilone-b	-0.223903	-0.401224	0.0163975	0.99293
Adherent DMEM	KEGG_SPHINGOLIPID_METABOLISM	TUBB4A	0.0361506	ixabepilone	-0.156786	-0.120635	0.482511	0.99293
Adherent DMEM	KEGG_SPHINGOLIPID_METABOLISM	TUBB4A	0.0361506	vinorelbine	-0.276889	-0.240739	0.153116	0.99293
Adherent DMEM	KEGG_SPHINGOLIPID_METABOLISM	TUBB4A	0.0361506	colchicine	-0.203286	-0.167135	0.32594	0.99293
Adherent DMEM	KEGG_SPHINGOLIPID_METABOLISM	TUBB4A	0.0361506	epothilone-d	0.102875	0.139025	0.333718	0.99293
Adherent DMEM	KEGG_SPHINGOLIPID_METABOLISM	TUBB4A	0.0361506	epothilone-b	-0.223903	-0.187753	0.268204	0.99293
Adherent DMEM	KEGG_SPHINGOLIPID_METABOLISM	TUBB4B	0.0628795	ixabepilone	-0.156786	-0.093906	0.587294	0.99293
Adherent DMEM	KEGG_SPHINGOLIPID_METABOLISM	TUBB4B	0.0628795	vinorelbine	-0.276889	-0.21401	0.205356	0.99293
Adherent DMEM	KEGG_SPHINGOLIPID_METABOLISM	TUBB4B	0.0628795	colchicine	-0.203286	-0.140407	0.411622	0.99293
Adherent DMEM	KEGG_SPHINGOLIPID_METABOLISM	TUBB4B	0.0628795	mebendazole	0.0600192	0.122899	0.390727	0.99293
Adherent DMEM	KEGG_SPHINGOLIPID_METABOLISM	TUBB4B	0.0628795	epothilone-d	0.102875	0.165754	0.252533	0.99293
Adherent DMEM	KEGG_SPHINGOLIPID_METABOLISM	TUBB4B	0.0628795	epothilone-b	-0.223903	-0.161024	0.344464	0.99293
Adherent DMEM	KEGG_SPHINGOLIPID_METABOLISM	TUBB4B	0.0628795	albendazole	-0.143087	-0.080207	0.644308	0.99293
Adherent DMEM	KEGG_SPHINGOLIPID_METABOLISM	TUBB4B	0.0628795	oxibendazole	-0.0953032	-0.0324237	0.854624	0.99293
Adherent DMEM	KEGG_SPHINGOLIPID_METABOLISM	TUBB6	-0.0117882	ixabepilone	-0.156786	-0.168574	0.321671	0.99293
Adherent DMEM	KEGG_SPHINGOLIPID_METABOLISM	TUBB6	-0.0117882	vinorelbine	-0.276889	-0.288677	0.0855168	0.99293
Adherent DMEM	KEGG_SPHINGOLIPID_METABOLISM	TUBB6	-0.0117882	colchicine	-0.203286	-0.215074	0.203051	0.99293
Adherent DMEM	KEGG_SPHINGOLIPID_METABOLISM	TUBB8	-0.144197	ixabepilone	-0.156786	-0.300983	0.0728062	0.99293
Adherent DMEM	KEGG_SPHINGOLIPID_METABOLISM	TUBB8	-0.144197	vinorelbine	-0.276889	-0.421087	0.0117403	0.99293
Adherent DMEM	KEGG_SPHINGOLIPID_METABOLISM	TUBB8	-0.144197	colchicine	-0.203286	-0.347484	0.0379156	0.99293
Adherent DMEM	KEGG_SPHINGOLIPID_METABOLISM	IMPDH1	0.211583	azathioprine	-0.0592923	0.152291	0.291387	0.99293
Adherent DMEM	KEGG_SPHINGOLIPID_METABOLISM	IMPDH1	0.211583	mercaptopurine	0.00345266	0.215035	0.142564	0.99293
Adherent DMEM	KEGG_SPHINGOLIPID_METABOLISM	IMPDH1	0.211583	mycophenolate-mofetil	-0.00717721	0.204406	0.162263	0.99293
Adherent DMEM	KEGG_SPHINGOLIPID_METABOLISM	IMPDH1	0.211583	mycophenolic-acid	0.24455	0.456133	0.00386502	0.99293
Adherent DMEM	KEGG_SPHINGOLIPID_METABOLISM	IMPDH1	0.211583	AVN-944	-0.00343228	0.208151	0.155084	0.99293
Adherent DMEM	KEGG_SPHINGOLIPID_METABOLISM	IMPDH1	0.211583	thioguanine	-0.01681	0.194773	0.181941	0.99293
Adherent DMEM	KEGG_SPHINGOLIPID_METABOLISM	IMPDH1	0.211583	ribavirin	-0.166515	0.0450676	0.746477	0.99293
Adherent DMEM	KEGG_SPHINGOLIPID_METABOLISM	IMPDH1	0.211583	merimepodib	-0.0872695	0.124313	0.385487	0.99293
Adherent DMEM	KEGG_SPHINGOLIPID_METABOLISM	PPAT	-0.0365026	azathioprine	-0.0592923	-0.0957949	0.579594	0.99293
Adherent DMEM	KEGG_SPHINGOLIPID_METABOLISM	PPAT	-0.0365026	mercaptopurine	0.00345266	-0.0330499	0.8518	0.99293
Adherent DMEM	KEGG_SPHINGOLIPID_METABOLISM	DBH	-0.0413279	disulfiram	-0.123435	-0.164763	0.333063	0.99293
Adherent DMEM	KEGG_SPHINGOLIPID_METABOLISM	SERPINA6	0.111121	rimexolone	-0.0355161	0.0756047	0.591892	0.99293
Adherent DMEM	KEGG_SPHINGOLIPID_METABOLISM	SERPINA6	0.111121	prednisolone	-0.170128	-0.0590071	0.735995	0.99293
Adherent DMEM	KEGG_SPHINGOLIPID_METABOLISM	SERPINA6	0.111121	fludroxycortide	-0.0394216	0.0716992	0.610657	0.99293
Adherent DMEM	KEGG_SPHINGOLIPID_METABOLISM	SERPINA6	0.111121	fluocinolone-acetonide	-0.0744969	0.0366239	0.792054	0.99293
Adherent DMEM	KEGG_SPHINGOLIPID_METABOLISM	SERPINA6	0.111121	triamcinolone	-0.0397282	0.0713926	0.612144	0.99293
Adherent DMEM	KEGG_SPHINGOLIPID_METABOLISM	SERPINA6	0.111121	flumethasone-pivalate	-0.0556268	0.055494	0.691775	0.99293
Adherent DMEM	KEGG_SPHINGOLIPID_METABOLISM	KRT7	0.0675545	primaquine	-0.105272	-0.0377172	0.830815	0.99293
Adherent DMEM	KEGG_SPHINGOLIPID_METABOLISM	NQO2	-0.0187425	primaquine	-0.105272	-0.124014	0.469973	0.99293
Adherent DMEM	KEGG_SPHINGOLIPID_METABOLISM	NQO2	-0.0187425	menadione	0.0782439	0.0595013	0.67125	0.99293
Adherent DMEM	KEGG_SPHINGOLIPID_METABOLISM	DHFR	-0.0605062	pralatrexate	0.00536742	-0.0551388	0.753059	0.99293
Adherent DMEM	KEGG_SPHINGOLIPID_METABOLISM	DHFR	-0.0605062	pyrimethamine	-0.0248338	-0.08534	0.62271	0.99293
Adherent DMEM	KEGG_SPHINGOLIPID_METABOLISM	DHFR	-0.0605062	methotrexate	-0.0703002	-0.130806	0.445282	0.99293
Adherent DMEM	KEGG_SPHINGOLIPID_METABOLISM	KCNA5	0.0919442	quinidine	-0.134686	-0.0427413	0.80825	0.99293
Adherent DMEM	KEGG_SPHINGOLIPID_METABOLISM	KCNA5	0.0919442	dronedarone	-0.0725448	0.0193994	0.888082	0.99293
Adherent DMEM	KEGG_SPHINGOLIPID_METABOLISM	KCNA7	-0.0950199	quinidine	-0.134686	-0.229705	0.173284	0.99293
Adherent DMEM	KEGG_SPHINGOLIPID_METABOLISM	KCNH5	-0.106477	quinidine	-0.134686	-0.241162	0.15238	0.99293
Adherent DMEM	KEGG_SPHINGOLIPID_METABOLISM	KCNK1	-0.0529179	quinidine	-0.134686	-0.187603	0.268595	0.99293
Adherent DMEM	KEGG_SPHINGOLIPID_METABOLISM	KCNK1	-0.0529179	ibutilide	-0.0357515	-0.0886694	0.608848	0.99293
Adherent DMEM	KEGG_SPHINGOLIPID_METABOLISM	KCNK6	-0.0328016	quinidine	-0.134686	-0.167487	0.324893	0.99293
Adherent DMEM	KEGG_SPHINGOLIPID_METABOLISM	KCNK6	-0.0328016	ibutilide	-0.0357515	-0.0685531	0.694294	0.99293
Adherent DMEM	KEGG_SPHINGOLIPID_METABOLISM	SCN5A	0.145587	quinidine	-0.134686	0.0109011	0.936725	0.99293
Adherent DMEM	KEGG_SPHINGOLIPID_METABOLISM	SCN5A	0.145587	oxcarbazepine	-0.0912168	0.0543698	0.697579	0.99293
Adherent DMEM	KEGG_SPHINGOLIPID_METABOLISM	SCN5A	0.145587	mephenytoin	-0.0768809	0.0687057	0.625239	0.99293
Adherent DMEM	KEGG_SPHINGOLIPID_METABOLISM	SCN5A	0.145587	riluzole	0.0978377	0.243424	0.0992938	0.99293
Adherent DMEM	KEGG_SPHINGOLIPID_METABOLISM	SCN5A	0.145587	ajmaline	0.0315887	0.177175	0.222636	0.99293
Adherent DMEM	KEGG_SPHINGOLIPID_METABOLISM	SCN5A	0.145587	lidocaine	0.0300495	0.175636	0.226513	0.99293
Adherent DMEM	KEGG_SPHINGOLIPID_METABOLISM	SCN5A	0.145587	mexiletine	-0.131297	0.0142899	0.917248	0.99293
Adherent DMEM	KEGG_SPHINGOLIPID_METABOLISM	SLC29A4	0.0895623	quinidine	-0.134686	-0.0451232	0.797592	0.99293
Adherent DMEM	KEGG_SPHINGOLIPID_METABOLISM	NOS1	0.14347	7-nitroindazole	0.0943721	0.237842	0.106827	0.99293
Adherent DMEM	KEGG_SPHINGOLIPID_METABOLISM	NOS2	-0.0522122	7-nitroindazole	0.0943721	0.0421599	0.762025	0.99293
Adherent DMEM	KEGG_SPHINGOLIPID_METABOLISM	NOS2	-0.0522122	asymmetrical-dimethylarginine	-0.0780077	-0.13022	0.447385	0.99293
Adherent DMEM	KEGG_SPHINGOLIPID_METABOLISM	NOS2	-0.0522122	curcumin	-0.1254	-0.177612	0.295674	0.99293
Adherent DMEM	KEGG_SPHINGOLIPID_METABOLISM	NOS2	-0.0522122	diphenyleneiodonium	-0.155783	-0.207995	0.218731	0.99293
Adherent DMEM	KEGG_SPHINGOLIPID_METABOLISM	NOS3	0.120583	7-nitroindazole	0.0943721	0.214956	0.142703	0.99293
Adherent DMEM	KEGG_SPHINGOLIPID_METABOLISM	NOS3	0.120583	asymmetrical-dimethylarginine	-0.0780077	0.0425758	0.759797	0.99293
Adherent DMEM	KEGG_SPHINGOLIPID_METABOLISM	NOS3	0.120583	diphenyleneiodonium	-0.155783	-0.035199	0.842135	0.99293
Adherent DMEM	KEGG_SPHINGOLIPID_METABOLISM	MDM2	0.132331	RITA	0.274785	0.407115	0.0086456	0.99293
Adherent DMEM	KEGG_SPHINGOLIPID_METABOLISM	MDM2	0.132331	nutlin-3	0.217519	0.34985	0.0214183	0.99293
Adherent DMEM	KEGG_SPHINGOLIPID_METABOLISM	MDM2	0.132331	AMG-232	0.0953196	0.22765	0.121755	0.99293
Adherent DMEM	KEGG_SPHINGOLIPID_METABOLISM	MDM2	0.132331	JNJ-26481585	-0.0978637	0.0344669	0.803847	0.99293
Adherent DMEM	KEGG_SPHINGOLIPID_METABOLISM	MDM2	0.132331	CGM097	-0.0352865	0.0970441	0.494556	0.99293
Adherent DMEM	KEGG_SPHINGOLIPID_METABOLISM	MDM2	0.132331	idasanutlin	0.0872418	0.219573	0.134775	0.99293
Adherent DMEM	KEGG_SPHINGOLIPID_METABOLISM	DRD2	-0.141417	UH-232-(+)	0.115952	-0.0254659	0.885945	0.99293
Adherent DMEM	KEGG_SPHINGOLIPID_METABOLISM	DRD2	-0.141417	mesoridazine	-0.125592	-0.26701	0.112284	0.99293
Adherent DMEM	KEGG_SPHINGOLIPID_METABOLISM	DRD2	-0.141417	sertindole	-0.0643988	-0.205816	0.223719	0.99293
Adherent DMEM	KEGG_SPHINGOLIPID_METABOLISM	DRD2	-0.141417	raclopride	-0.0790466	-0.220464	0.191662	0.99293
Adherent DMEM	KEGG_SPHINGOLIPID_METABOLISM	DRD2	-0.141417	acetophenazine	-0.23496	-0.376378	0.0244277	0.99293
Adherent DMEM	KEGG_SPHINGOLIPID_METABOLISM	DRD2	-0.141417	clebopride	0.0366784	-0.104739	0.543673	0.99293
Adherent DMEM	KEGG_SPHINGOLIPID_METABOLISM	DRD2	-0.141417	amisulpride	-0.0266731	-0.168091	0.323098	0.99293
Adherent DMEM	KEGG_SPHINGOLIPID_METABOLISM	DRD2	-0.141417	maprotiline	0.115577	-0.0258407	0.884254	0.99293
Adherent DMEM	KEGG_SPHINGOLIPID_METABOLISM	DRD2	-0.141417	nemonapride	0.0953709	-0.0460466	0.793467	0.99293
Adherent DMEM	KEGG_SPHINGOLIPID_METABOLISM	DRD2	-0.141417	paliperidone	0.0380519	-0.103366	0.549115	0.99293
Adherent DMEM	KEGG_SPHINGOLIPID_METABOLISM	DRD2	-0.141417	lurasidone	-0.0749515	-0.216369	0.200271	0.99293
Adherent DMEM	KEGG_SPHINGOLIPID_METABOLISM	DRD2	-0.141417	dihydroergocristine	-0.044275	-0.185692	0.27362	0.99293
Adherent DMEM	KEGG_SPHINGOLIPID_METABOLISM	DRD2	-0.141417	domperidone	0.0281312	-0.113286	0.510337	0.99293
Adherent DMEM	KEGG_SPHINGOLIPID_METABOLISM	DRD2	-0.141417	ziprasidone	-0.152893	-0.29431	0.0795067	0.99293
Adherent DMEM	KEGG_SPHINGOLIPID_METABOLISM	DRD2	-0.141417	8-hydroxy-PIPAT	-0.0687968	-0.210214	0.213727	0.99293
Adherent DMEM	KEGG_SPHINGOLIPID_METABOLISM	DRD2	-0.141417	3'-fluorobenzylspiperone	-0.040712	-0.182129	0.283184	0.99293
Adherent DMEM	KEGG_SPHINGOLIPID_METABOLISM	DRD2	-0.141417	pardoprunox	-0.184519	-0.325937	0.0517222	0.99293
Adherent DMEM	KEGG_SPHINGOLIPID_METABOLISM	DRD3	-0.0955308	UH-232-(+)	0.115952	0.0204208	0.882285	0.99293
Adherent DMEM	KEGG_SPHINGOLIPID_METABOLISM	DRD3	-0.0955308	sertindole	-0.0643988	-0.15993	0.347839	0.99293
Adherent DMEM	KEGG_SPHINGOLIPID_METABOLISM	DRD3	-0.0955308	raclopride	-0.0790466	-0.174577	0.304259	0.99293
Adherent DMEM	KEGG_SPHINGOLIPID_METABOLISM	DRD3	-0.0955308	amisulpride	-0.0266731	-0.122204	0.476665	0.99293
Adherent DMEM	KEGG_SPHINGOLIPID_METABOLISM	DRD3	-0.0955308	paliperidone	0.0380519	-0.0574789	0.742732	0.99293
Adherent DMEM	KEGG_SPHINGOLIPID_METABOLISM	DRD3	-0.0955308	dihydroergocristine	-0.044275	-0.139806	0.413696	0.99293
Adherent DMEM	KEGG_SPHINGOLIPID_METABOLISM	DRD3	-0.0955308	domperidone	0.0281312	-0.0673996	0.699295	0.99293
Adherent DMEM	KEGG_SPHINGOLIPID_METABOLISM	DRD3	-0.0955308	ziprasidone	-0.152893	-0.248424	0.140144	0.99293
Adherent DMEM	KEGG_SPHINGOLIPID_METABOLISM	DRD3	-0.0955308	8-hydroxy-PIPAT	-0.0687968	-0.164328	0.334378	0.99293
Adherent DMEM	KEGG_SPHINGOLIPID_METABOLISM	DRD3	-0.0955308	pardoprunox	-0.184519	-0.28005	0.0954788	0.99293
Adherent DMEM	KEGG_SPHINGOLIPID_METABOLISM	DRD4	0.0381173	UH-232-(+)	0.115952	0.154069	0.286017	0.99293
Adherent DMEM	KEGG_SPHINGOLIPID_METABOLISM	DRD4	0.0381173	sertindole	-0.0643988	-0.0262815	0.882267	0.99293
Adherent DMEM	KEGG_SPHINGOLIPID_METABOLISM	DRD4	0.0381173	nemonapride	0.0953709	0.133488	0.352647	0.99293
Adherent DMEM	KEGG_SPHINGOLIPID_METABOLISM	DRD4	0.0381173	paliperidone	0.0380519	0.0761692	0.589204	0.99293
Adherent DMEM	KEGG_SPHINGOLIPID_METABOLISM	DRD4	0.0381173	ziprasidone	-0.152893	-0.114776	0.504636	0.99293
Adherent DMEM	KEGG_SPHINGOLIPID_METABOLISM	DRD4	0.0381173	Ro-10-5824	0.0894943	0.127612	0.373436	0.99293
Adherent DMEM	KEGG_SPHINGOLIPID_METABOLISM	DRD4	0.0381173	pardoprunox	-0.184519	-0.146402	0.391352	0.99293
Adherent DMEM	KEGG_SPHINGOLIPID_METABOLISM	HTR1A	-0.0573485	UH-232-(+)	0.115952	0.058603	0.675815	0.99293
Adherent DMEM	KEGG_SPHINGOLIPID_METABOLISM	HTR1A	-0.0573485	sertindole	-0.0643988	-0.121747	0.478365	0.99293
Adherent DMEM	KEGG_SPHINGOLIPID_METABOLISM	HTR1A	-0.0573485	raclopride	-0.0790466	-0.136395	0.425503	0.99293
Adherent DMEM	KEGG_SPHINGOLIPID_METABOLISM	HTR1A	-0.0573485	pindolol	-0.0774881	-0.134837	0.430969	0.99293
Adherent DMEM	KEGG_SPHINGOLIPID_METABOLISM	HTR1A	-0.0573485	paliperidone	0.0380519	-0.0192966	0.913702	0.99293
Adherent DMEM	KEGG_SPHINGOLIPID_METABOLISM	HTR1A	-0.0573485	lurasidone	-0.0749515	-0.1323	0.43995	0.99293
Adherent DMEM	KEGG_SPHINGOLIPID_METABOLISM	HTR1A	-0.0573485	zolmitriptan	-0.173591	-0.230939	0.170932	0.99293
Adherent DMEM	KEGG_SPHINGOLIPID_METABOLISM	HTR1A	-0.0573485	dihydroergocristine	-0.044275	-0.101624	0.556071	0.99293
Adherent DMEM	KEGG_SPHINGOLIPID_METABOLISM	HTR1A	-0.0573485	ziprasidone	-0.152893	-0.210242	0.213664	0.99293
Adherent DMEM	KEGG_SPHINGOLIPID_METABOLISM	HTR1A	-0.0573485	SB-216641	-0.0586228	-0.115971	0.500084	0.99293
Adherent DMEM	KEGG_SPHINGOLIPID_METABOLISM	HTR1A	-0.0573485	ipsapirone	-0.012082	-0.0694305	0.69049	0.99293
Adherent DMEM	KEGG_SPHINGOLIPID_METABOLISM	HTR1A	-0.0573485	xanomeline	-0.362509	-0.419857	0.0119889	0.99293
Adherent DMEM	KEGG_SPHINGOLIPID_METABOLISM	HTR1A	-0.0573485	NAN-190	-0.174452	-0.2318	0.169303	0.99293
Adherent DMEM	KEGG_SPHINGOLIPID_METABOLISM	HTR1A	-0.0573485	pardoprunox	-0.184519	-0.241868	0.151158	0.99293
Adherent DMEM	KEGG_SPHINGOLIPID_METABOLISM	KDR	0.0766874	KI-8751	-0.0321922	0.0444952	0.749518	0.99293
Adherent DMEM	KEGG_SPHINGOLIPID_METABOLISM	KDR	0.0766874	regorafenib	0.024942	0.101629	0.475026	0.99293
Adherent DMEM	KEGG_SPHINGOLIPID_METABOLISM	KDR	0.0766874	cabozantinib	0.0118495	0.0885369	0.531988	0.99293
Adherent DMEM	KEGG_SPHINGOLIPID_METABOLISM	KDR	0.0766874	BMS-690514	0.0360972	0.112785	0.429523	0.99293
Adherent DMEM	KEGG_SPHINGOLIPID_METABOLISM	KDR	0.0766874	foretinib	-0.124229	-0.0475414	0.786796	0.99293
Adherent DMEM	KEGG_SPHINGOLIPID_METABOLISM	KDR	0.0766874	apatinib	-0.182629	-0.105942	0.538922	0.99293
Adherent DMEM	KEGG_SPHINGOLIPID_METABOLISM	KDR	0.0766874	orantinib	-0.147077	-0.07039	0.686337	0.99293
Adherent DMEM	KEGG_SPHINGOLIPID_METABOLISM	KDR	0.0766874	semaxanib	-0.147111	-0.0704234	0.686195	0.99293
Adherent DMEM	KEGG_SPHINGOLIPID_METABOLISM	KDR	0.0766874	golvatinib	0.126458	0.203145	0.164732	0.99293
Adherent DMEM	KEGG_SPHINGOLIPID_METABOLISM	KDR	0.0766874	ENMD-2076	-0.142979	-0.0662914	0.704114	0.99293
Adherent DMEM	KEGG_SPHINGOLIPID_METABOLISM	KDR	0.0766874	CYC116	0.0184905	0.0951779	0.502614	0.99293
Adherent DMEM	KEGG_SPHINGOLIPID_METABOLISM	KDR	0.0766874	OSI-930	-0.236935	-0.160248	0.34685	0.99293
Adherent DMEM	KEGG_SPHINGOLIPID_METABOLISM	KDR	0.0766874	AZD4547	0.0436883	0.120376	0.400186	0.99293
Adherent DMEM	KEGG_SPHINGOLIPID_METABOLISM	KDR	0.0766874	linifanib	-0.0576482	0.0190392	0.890134	0.99293
Adherent DMEM	KEGG_SPHINGOLIPID_METABOLISM	KDR	0.0766874	vatalanib	-0.199322	-0.122635	0.475068	0.99293
Adherent DMEM	KEGG_SPHINGOLIPID_METABOLISM	KDR	0.0766874	sorafenib	-0.0213548	0.0553326	0.692613	0.99293
Adherent DMEM	KEGG_SPHINGOLIPID_METABOLISM	KDR	0.0766874	vandetanib	0.0314029	0.10809	0.448331	0.99293
Adherent DMEM	KEGG_SPHINGOLIPID_METABOLISM	KDR	0.0766874	axitinib	-0.0989933	-0.0223059	0.900161	0.99293
Adherent DMEM	KEGG_SPHINGOLIPID_METABOLISM	KDR	0.0766874	sunitinib	-0.0966096	-0.0199221	0.910889	0.99293
Adherent DMEM	KEGG_SPHINGOLIPID_METABOLISM	KDR	0.0766874	AEE788	-0.0949748	-0.0182874	0.918237	0.99293
Adherent DMEM	KEGG_SPHINGOLIPID_METABOLISM	KDR	0.0766874	nintedanib	-0.187876	-0.111189	0.518426	0.99293
Adherent DMEM	KEGG_SPHINGOLIPID_METABOLISM	KDR	0.0766874	tivozanib	-0.0168588	0.0598286	0.669591	0.99293
Adherent DMEM	KEGG_SPHINGOLIPID_METABOLISM	KDR	0.0766874	pazopanib	-0.0533578	0.0233297	0.865825	0.99293
Adherent DMEM	KEGG_SPHINGOLIPID_METABOLISM	KDR	0.0766874	lenvatinib	-0.239384	-0.162696	0.339338	0.99293
Adherent DMEM	KEGG_SPHINGOLIPID_METABOLISM	KDR	0.0766874	TG-100572	-0.239708	-0.16302	0.33835	0.99293
Adherent DMEM	KEGG_SPHINGOLIPID_METABOLISM	KDR	0.0766874	PLX-4720	-0.101419	-0.0247317	0.889247	0.99293
Adherent DMEM	KEGG_SPHINGOLIPID_METABOLISM	KDR	0.0766874	ZM-306416	-0.0510871	0.0256003	0.853083	0.99293
Adherent DMEM	KEGG_SPHINGOLIPID_METABOLISM	KDR	0.0766874	MK-2461	-0.220031	-0.143344	0.401623	0.99293
Adherent DMEM	KEGG_SPHINGOLIPID_METABOLISM	KDR	0.0766874	SU014813	0.00553124	0.0822187	0.560837	0.99293
Adherent DMEM	KEGG_SPHINGOLIPID_METABOLISM	KDR	0.0766874	cediranib	-0.0211965	0.0554909	0.691792	0.99293
Adherent DMEM	KEGG_SPHINGOLIPID_METABOLISM	KDR	0.0766874	PP-121	-0.19431	-0.117623	0.493824	0.99293
Adherent DMEM	KEGG_SPHINGOLIPID_METABOLISM	KDR	0.0766874	BX-912	-0.21668	-0.139992	0.413054	0.99293
Adherent DMEM	KEGG_SPHINGOLIPID_METABOLISM	KDR	0.0766874	dovitinib	-0.0937203	-0.0170329	0.923871	0.99293
Adherent DMEM	KEGG_SPHINGOLIPID_METABOLISM	KDR	0.0766874	telatinib	0.022671	0.0993584	0.48466	0.99293
Adherent DMEM	KEGG_SPHINGOLIPID_METABOLISM	KDR	0.0766874	PD-153035	-0.0963822	-0.0196948	0.911916	0.99293
Adherent DMEM	KEGG_SPHINGOLIPID_METABOLISM	KDR	0.0766874	lucitanib	-0.180773	-0.104086	0.546262	0.99293
Adherent DMEM	KEGG_SPHINGOLIPID_METABOLISM	KDR	0.0766874	LY2874455	-0.243163	-0.166475	0.327917	0.99293
Adherent DMEM	KEGG_SPHINGOLIPID_METABOLISM	KDR	0.0766874	neratinib	-0.139705	-0.0630175	0.718391	0.99293
Adherent DMEM	KEGG_SPHINGOLIPID_METABOLISM	KDR	0.0766874	motesanib	-0.295652	-0.218965	0.194785	0.99293
Adherent DMEM	KEGG_SPHINGOLIPID_METABOLISM	KDR	0.0766874	XL-647	-0.0378918	0.0387956	0.7802	0.99293
Adherent DMEM	KEGG_SPHINGOLIPID_METABOLISM	CSNK1A1	0.00152927	D-4476	0.0490511	0.0505804	0.717296	0.99293
Adherent DMEM	KEGG_SPHINGOLIPID_METABOLISM	CSNK1D	0.0999751	D-4476	0.0490511	0.149026	0.301439	0.99293
Adherent DMEM	KEGG_SPHINGOLIPID_METABOLISM	TGFB1	-0.0616476	D-4476	0.0490511	-0.0125965	0.943783	0.99293
Adherent DMEM	KEGG_SPHINGOLIPID_METABOLISM	ALOX5	0.0580371	caffeic-acid	0.0269705	0.0850076	0.547991	0.99293
Adherent DMEM	KEGG_SPHINGOLIPID_METABOLISM	ALOX5	0.0580371	tepoxalin	-0.15556	-0.0975224	0.572576	0.99293
Adherent DMEM	KEGG_SPHINGOLIPID_METABOLISM	ALOX5	0.0580371	minocycline	-0.207702	-0.149665	0.380563	0.99293
Adherent DMEM	KEGG_SPHINGOLIPID_METABOLISM	ALOX5	0.0580371	sulfasalazine	-0.0100149	0.0480223	0.730758	0.99293
Adherent DMEM	KEGG_SPHINGOLIPID_METABOLISM	ALOX5	0.0580371	baicalein	-0.0774781	-0.019441	0.913055	0.99293
Adherent DMEM	KEGG_SPHINGOLIPID_METABOLISM	MIF	-0.0129416	caffeic-acid	0.0269705	0.0140289	0.918737	0.99293
Adherent DMEM	KEGG_SPHINGOLIPID_METABOLISM	MIF	-0.0129416	4-iodo-6-phenylpyrimidine	-0.0262528	-0.0391943	0.824173	0.99293
Adherent DMEM	KEGG_SPHINGOLIPID_METABOLISM	MIF	-0.0129416	chicago-sky-blue-6b	-0.0653281	-0.0782697	0.652535	0.99293
Adherent DMEM	KEGG_SPHINGOLIPID_METABOLISM	TP53	-0.139022	nutlin-3	0.217519	0.0784972	0.578213	0.99293
Adherent DMEM	KEGG_SPHINGOLIPID_METABOLISM	TP53	-0.139022	aspirin	0.112228	-0.0267935	0.879969	0.99293
Adherent DMEM	KEGG_SPHINGOLIPID_METABOLISM	TP53	-0.139022	idasanutlin	0.0872418	-0.0517801	0.767931	0.99293
Adherent DMEM	KEGG_SPHINGOLIPID_METABOLISM	BCL2	0.0280053	TW-37	0.0374466	0.0654519	0.641319	0.99293
Adherent DMEM	KEGG_SPHINGOLIPID_METABOLISM	BCL2	0.0280053	docetaxel	-0.302009	-0.274003	0.102995	0.99293
Adherent DMEM	KEGG_SPHINGOLIPID_METABOLISM	BCL2	0.0280053	paclitaxel	-0.249888	-0.221882	0.188759	0.99293
Adherent DMEM	KEGG_SPHINGOLIPID_METABOLISM	BCL2	0.0280053	gambogic-acid	-0.0654195	-0.0374142	0.832174	0.99293
Adherent DMEM	KEGG_SPHINGOLIPID_METABOLISM	BCL2	0.0280053	gossypol	-0.118002	-0.0899968	0.603352	0.99293
Adherent DMEM	KEGG_SPHINGOLIPID_METABOLISM	BCL2	0.0280053	obatoclax	-0.0493243	-0.021319	0.904604	0.99293
Adherent DMEM	KEGG_SPHINGOLIPID_METABOLISM	BCL2	0.0280053	navitoclax	-0.0790304	-0.051025	0.771282	0.99293
Adherent DMEM	KEGG_SPHINGOLIPID_METABOLISM	BCL2	0.0280053	oridonin	-0.134691	-0.106685	0.536003	0.99293
Adherent DMEM	KEGG_SPHINGOLIPID_METABOLISM	BCL2	0.0280053	ABT-737	0.184024	0.212029	0.147925	0.99293
Adherent DMEM	KEGG_SPHINGOLIPID_METABOLISM	BCL2	0.0280053	HA14-1	-0.0596682	-0.0316629	0.858038	0.99293
Adherent DMEM	KEGG_SPHINGOLIPID_METABOLISM	BCL2	0.0280053	venetoclax	0.00251133	0.0305166	0.825662	0.99293
Adherent DMEM	KEGG_SPHINGOLIPID_METABOLISM	BCL2L1	0.158938	TW-37	0.0374466	0.196385	0.178519	0.99293
Adherent DMEM	KEGG_SPHINGOLIPID_METABOLISM	BCL2L1	0.158938	navitoclax	-0.0790304	0.0799079	0.571583	0.99293
Adherent DMEM	KEGG_SPHINGOLIPID_METABOLISM	BCL2L1	0.158938	2,3-DCPE	-0.259726	-0.100788	0.559417	0.99293
Adherent DMEM	KEGG_SPHINGOLIPID_METABOLISM	BCL2L1	0.158938	ABT-737	0.184024	0.342962	0.0238236	0.99293
Adherent DMEM	KEGG_SPHINGOLIPID_METABOLISM	MCL1	-0.226107	TW-37	0.0374466	-0.18866	0.265845	0.99293
Adherent DMEM	KEGG_SPHINGOLIPID_METABOLISM	MCL1	-0.226107	morin	-0.137042	-0.363149	0.02998	0.99293
Adherent DMEM	KEGG_SPHINGOLIPID_METABOLISM	MTOR	0.0832675	PP242	0.0881896	0.171457	0.237253	0.99293
Adherent DMEM	KEGG_SPHINGOLIPID_METABOLISM	MTOR	0.0832675	palomid-529	-0.0306508	0.0526167	0.706664	0.99293
Adherent DMEM	KEGG_SPHINGOLIPID_METABOLISM	MTOR	0.0832675	AZD2014	0.00195791	0.0852255	0.546993	0.99293
Adherent DMEM	KEGG_SPHINGOLIPID_METABOLISM	MTOR	0.0832675	everolimus	0.193325	0.276592	0.0633072	0.99293
Adherent DMEM	KEGG_SPHINGOLIPID_METABOLISM	MTOR	0.0832675	GDC-0980	0.122297	0.205565	0.160018	0.99293
Adherent DMEM	KEGG_SPHINGOLIPID_METABOLISM	MTOR	0.0832675	NVP-BEZ235	0.0202946	0.103562	0.46693	0.99293
Adherent DMEM	KEGG_SPHINGOLIPID_METABOLISM	MTOR	0.0832675	MLN0128	0.0795761	0.162844	0.260596	0.99293
Adherent DMEM	KEGG_SPHINGOLIPID_METABOLISM	MTOR	0.0832675	PF-04691502	-0.0236354	0.0596322	0.670586	0.99293
Adherent DMEM	KEGG_SPHINGOLIPID_METABOLISM	MTOR	0.0832675	temsirolimus	0.0117645	0.095032	0.503248	0.99293
Adherent DMEM	KEGG_SPHINGOLIPID_METABOLISM	MTOR	0.0832675	sirolimus	0.00635296	0.0896205	0.527129	0.99293
Adherent DMEM	KEGG_SPHINGOLIPID_METABOLISM	MTOR	0.0832675	ku-0063794	-0.0158053	0.0674622	0.63137	0.99293
Adherent DMEM	KEGG_SPHINGOLIPID_METABOLISM	MTOR	0.0832675	WYE-354	-0.032689	0.0505785	0.717306	0.99293
Adherent DMEM	KEGG_SPHINGOLIPID_METABOLISM	MTOR	0.0832675	voxtalisib	-0.0562972	0.0269703	0.845397	0.99293
Adherent DMEM	KEGG_SPHINGOLIPID_METABOLISM	MTOR	0.0832675	PF-05212384	-0.127766	-0.0444985	0.800384	0.99293
Adherent DMEM	KEGG_SPHINGOLIPID_METABOLISM	MTOR	0.0832675	SB-2343	0.141872	0.225139	0.125699	0.99293
Adherent DMEM	KEGG_SPHINGOLIPID_METABOLISM	MTOR	0.0832675	PP-121	-0.19431	-0.111043	0.518992	0.99293
Adherent DMEM	KEGG_SPHINGOLIPID_METABOLISM	MTOR	0.0832675	PI-103	0.087827	0.171095	0.238202	0.99293
Adherent DMEM	KEGG_SPHINGOLIPID_METABOLISM	MTOR	0.0832675	torin-1	-0.0261681	0.0570994	0.683513	0.99293
Adherent DMEM	KEGG_SPHINGOLIPID_METABOLISM	MTOR	0.0832675	AZ20	0.0479513	0.131219	0.360592	0.99293
Adherent DMEM	KEGG_SPHINGOLIPID_METABOLISM	MTOR	0.0832675	WYE-125132	0.109651	0.192919	0.185931	0.99293
Adherent DMEM	KEGG_SPHINGOLIPID_METABOLISM	MTOR	0.0832675	WAY-600	0.139307	0.222574	0.129824	0.99293
Adherent DMEM	KEGG_SPHINGOLIPID_METABOLISM	MTOR	0.0832675	CH5132799	-0.0398835	0.043384	0.755464	0.99293
Adherent DMEM	KEGG_SPHINGOLIPID_METABOLISM	MTOR	0.0832675	GSK2126458	-0.155065	-0.0717971	0.680249	0.99293
Adherent DMEM	KEGG_SPHINGOLIPID_METABOLISM	MTOR	0.0832675	PKI-179	-0.0682114	0.0150561	0.91286	0.99293
Adherent DMEM	KEGG_SPHINGOLIPID_METABOLISM	MTOR	0.0832675	BGT226	-0.0470432	0.0362244	0.794231	0.99293
Adherent DMEM	KEGG_SPHINGOLIPID_METABOLISM	MTOR	0.0832675	XL388	-0.108832	-0.0255642	0.885503	0.99293
Adherent DMEM	KEGG_SPHINGOLIPID_METABOLISM	MTOR	0.0832675	LY3023414	0.15365	0.236918	0.108114	0.99293
Adherent DMEM	KEGG_SPHINGOLIPID_METABOLISM	MTOR	0.0832675	VE-822	-0.00465107	0.0786165	0.577646	0.99293
Adherent DMEM	KEGG_SPHINGOLIPID_METABOLISM	PASK	-0.117838	PP242	0.0881896	-0.029648	0.867112	0.99293
Adherent DMEM	KEGG_SPHINGOLIPID_METABOLISM	CNR1	-0.0515134	oleoylethanolamide	0.0937	0.0421866	0.761881	0.99293
Adherent DMEM	KEGG_SPHINGOLIPID_METABOLISM	CNR1	-0.0515134	AM-251	-0.105077	-0.15659	0.358288	0.99293
Adherent DMEM	KEGG_SPHINGOLIPID_METABOLISM	CNR1	-0.0515134	CP-945,598	-0.164948	-0.216461	0.200074	0.99293
Adherent DMEM	KEGG_SPHINGOLIPID_METABOLISM	GPR55	0.0338541	oleoylethanolamide	0.0937	0.127554	0.373643	0.99293
Adherent DMEM	KEGG_SPHINGOLIPID_METABOLISM	GPR55	0.0338541	palmitoylethanolamide	-0.122472	-0.0886174	0.609067	0.99293
Adherent DMEM	KEGG_SPHINGOLIPID_METABOLISM	GPR55	0.0338541	AM-251	-0.105077	-0.0712225	0.682731	0.99293
Adherent DMEM	KEGG_SPHINGOLIPID_METABOLISM	PPARA	-0.00305513	oleoylethanolamide	0.0937	0.0906448	0.522561	0.99293
Adherent DMEM	KEGG_SPHINGOLIPID_METABOLISM	HTR2B	0.0445454	SB-228357	-0.073753	-0.0292076	0.869091	0.99293
Adherent DMEM	KEGG_SPHINGOLIPID_METABOLISM	HTR2B	0.0445454	pindolol	-0.0774881	-0.0329428	0.852283	0.99293
Adherent DMEM	KEGG_SPHINGOLIPID_METABOLISM	HTR2B	0.0445454	fendiline	-0.0917068	-0.0471615	0.788492	0.99293
Adherent DMEM	KEGG_SPHINGOLIPID_METABOLISM	HTR2B	0.0445454	SB-216641	-0.0586228	-0.0140774	0.937147	0.99293
Adherent DMEM	KEGG_SPHINGOLIPID_METABOLISM	HTR2B	0.0445454	xanomeline	-0.362509	-0.317963	0.0578222	0.99293
Adherent DMEM	KEGG_SPHINGOLIPID_METABOLISM	HTR2B	0.0445454	SB-200646	-0.126883	-0.0823375	0.63531	0.99293
Adherent DMEM	KEGG_SPHINGOLIPID_METABOLISM	AHR	0.140835	atorvastatin	-0.212217	-0.0713821	0.682037	0.99293
Adherent DMEM	KEGG_SPHINGOLIPID_METABOLISM	AHR	0.140835	flutamide	-0.189422	-0.0485869	0.782132	0.99293
Adherent DMEM	KEGG_SPHINGOLIPID_METABOLISM	AHR	0.140835	stemregenin-1	-0.00541628	0.135419	0.345947	0.99293
Adherent DMEM	KEGG_SPHINGOLIPID_METABOLISM	AHR	0.140835	mexiletine	-0.131297	0.009538	0.944588	0.99293
Adherent DMEM	KEGG_SPHINGOLIPID_METABOLISM	DPP4	0.13405	atorvastatin	-0.212217	-0.0781672	0.65297	0.99293
Adherent DMEM	KEGG_SPHINGOLIPID_METABOLISM	DPP4	0.13405	saxagliptin	-0.266367	-0.132317	0.439892	0.99293
Adherent DMEM	KEGG_SPHINGOLIPID_METABOLISM	DPP4	0.13405	alogliptin	-0.108154	0.0258956	0.851426	0.99293
Adherent DMEM	KEGG_SPHINGOLIPID_METABOLISM	HMGCR	0.0242821	atorvastatin	-0.212217	-0.187935	0.267733	0.99293
Adherent DMEM	KEGG_SPHINGOLIPID_METABOLISM	HMGCR	0.0242821	nadide	0.0726742	0.0969563	0.494931	0.99293
Adherent DMEM	KEGG_SPHINGOLIPID_METABOLISM	HMGCR	0.0242821	simvastatin	-0.0732901	-0.049008	0.780251	0.99293
Adherent DMEM	KEGG_SPHINGOLIPID_METABOLISM	HMGCR	0.0242821	fluvastatin	0.0086991	0.0329812	0.812019	0.99293
Adherent DMEM	KEGG_SPHINGOLIPID_METABOLISM	HMGCR	0.0242821	mevastatin	-0.0684515	-0.0441694	0.801855	0.99293
Adherent DMEM	KEGG_SPHINGOLIPID_METABOLISM	FKBP1A	0.0153918	tacrolimus	-0.027371	-0.0119792	0.946553	0.99293
Adherent DMEM	KEGG_SPHINGOLIPID_METABOLISM	FKBP1A	0.0153918	sirolimus	0.00635296	0.0217448	0.874795	0.99293
Adherent DMEM	KEGG_SPHINGOLIPID_METABOLISM	EGFR	0.0911531	erlotinib	-0.0359236	0.0552295	0.693144	0.99293
Adherent DMEM	KEGG_SPHINGOLIPID_METABOLISM	EGFR	0.0911531	BMS-690514	0.0360972	0.12725	0.37474	0.99293
Adherent DMEM	KEGG_SPHINGOLIPID_METABOLISM	EGFR	0.0911531	orantinib	-0.147077	-0.0559243	0.749588	0.99293
Adherent DMEM	KEGG_SPHINGOLIPID_METABOLISM	EGFR	0.0911531	canertinib	-0.131753	-0.0405997	0.81786	0.99293
Adherent DMEM	KEGG_SPHINGOLIPID_METABOLISM	EGFR	0.0911531	BIBX-1382	-0.0509262	0.0402269	0.772446	0.99293
Adherent DMEM	KEGG_SPHINGOLIPID_METABOLISM	EGFR	0.0911531	afatinib	-0.122531	-0.0313782	0.859333	0.99293
Adherent DMEM	KEGG_SPHINGOLIPID_METABOLISM	EGFR	0.0911531	gefitinib	-0.0301071	0.061046	0.66341	0.99293
Adherent DMEM	KEGG_SPHINGOLIPID_METABOLISM	EGFR	0.0911531	mubritinib	-0.0607114	0.0304418	0.826075	0.99293
Adherent DMEM	KEGG_SPHINGOLIPID_METABOLISM	EGFR	0.0911531	BMS-599626	-0.0316334	0.0595197	0.671157	0.99293
Adherent DMEM	KEGG_SPHINGOLIPID_METABOLISM	EGFR	0.0911531	AP26113	-0.0668651	0.024288	0.860442	0.99293
Adherent DMEM	KEGG_SPHINGOLIPID_METABOLISM	EGFR	0.0911531	vatalanib	-0.199322	-0.108169	0.530173	0.99293
Adherent DMEM	KEGG_SPHINGOLIPID_METABOLISM	EGFR	0.0911531	alvocidib	0.0340457	0.125199	0.382233	0.99293
Adherent DMEM	KEGG_SPHINGOLIPID_METABOLISM	EGFR	0.0911531	vandetanib	0.0314029	0.122556	0.392004	0.99293
Adherent DMEM	KEGG_SPHINGOLIPID_METABOLISM	EGFR	0.0911531	lapatinib	-0.139902	-0.0487493	0.781406	0.99293
Adherent DMEM	KEGG_SPHINGOLIPID_METABOLISM	EGFR	0.0911531	lidocaine	0.0300495	0.121203	0.397069	0.99293
Adherent DMEM	KEGG_SPHINGOLIPID_METABOLISM	EGFR	0.0911531	osimertinib	-0.0655	0.0256531	0.852789	0.99293
Adherent DMEM	KEGG_SPHINGOLIPID_METABOLISM	EGFR	0.0911531	icotinib	-0.0130232	0.0781299	0.579951	0.99293
Adherent DMEM	KEGG_SPHINGOLIPID_METABOLISM	EGFR	0.0911531	WZ-4002	-0.0545343	0.0366188	0.792082	0.99293
Adherent DMEM	KEGG_SPHINGOLIPID_METABOLISM	EGFR	0.0911531	BIBU-1361	-0.0816868	0.00946628	0.945002	0.99293
Adherent DMEM	KEGG_SPHINGOLIPID_METABOLISM	EGFR	0.0911531	ZM-306416	-0.0510871	0.040066	0.773318	0.99293
Adherent DMEM	KEGG_SPHINGOLIPID_METABOLISM	EGFR	0.0911531	AZD8931	-0.150333	-0.0591798	0.735236	0.99293
Adherent DMEM	KEGG_SPHINGOLIPID_METABOLISM	EGFR	0.0911531	dacomitinib	0.00185219	0.0930053	0.512112	0.99293
Adherent DMEM	KEGG_SPHINGOLIPID_METABOLISM	EGFR	0.0911531	pelitinib	-0.164895	-0.0737416	0.671886	0.99293
Adherent DMEM	KEGG_SPHINGOLIPID_METABOLISM	EGFR	0.0911531	PP-121	-0.19431	-0.103157	0.549942	0.99293
Adherent DMEM	KEGG_SPHINGOLIPID_METABOLISM	EGFR	0.0911531	CGP-52411	-0.13623	-0.0450773	0.797796	0.99293
Adherent DMEM	KEGG_SPHINGOLIPID_METABOLISM	EGFR	0.0911531	WHI-P154	-0.236169	-0.145016	0.395982	0.99293
Adherent DMEM	KEGG_SPHINGOLIPID_METABOLISM	EGFR	0.0911531	WZ-3146	-0.194229	-0.103076	0.550264	0.99293
Adherent DMEM	KEGG_SPHINGOLIPID_METABOLISM	EGFR	0.0911531	rociletinib	-0.0721121	0.019041	0.890124	0.99293
Adherent DMEM	KEGG_SPHINGOLIPID_METABOLISM	EGFR	0.0911531	GW-583340	-0.189167	-0.0980138	0.570587	0.99293
Adherent DMEM	KEGG_SPHINGOLIPID_METABOLISM	EGFR	0.0911531	tyrphostin-AG-494	-0.0182652	0.0728879	0.604908	0.99293
Adherent DMEM	KEGG_SPHINGOLIPID_METABOLISM	EGFR	0.0911531	tyrphostin-AG-1478	-0.142509	-0.0513562	0.769814	0.99293
Adherent DMEM	KEGG_SPHINGOLIPID_METABOLISM	EGFR	0.0911531	tyrphostin-AG-99	-0.228709	-0.137556	0.421456	0.99293
Adherent DMEM	KEGG_SPHINGOLIPID_METABOLISM	EGFR	0.0911531	AV-412	-0.127314	-0.0361605	0.8378	0.99293
Adherent DMEM	KEGG_SPHINGOLIPID_METABOLISM	EGFR	0.0911531	CNX-2006	-0.0543017	0.0368514	0.790812	0.99293
Adherent DMEM	KEGG_SPHINGOLIPID_METABOLISM	EGFR	0.0911531	neratinib	-0.139705	-0.0485518	0.782289	0.99293
Adherent DMEM	KEGG_SPHINGOLIPID_METABOLISM	EGFR	0.0911531	OSI-420	-0.132088	-0.0409353	0.816354	0.99293
Adherent DMEM	KEGG_SPHINGOLIPID_METABOLISM	EGFR	0.0911531	brigatinib	0.0103854	0.101539	0.475408	0.99293
Adherent DMEM	KEGG_SPHINGOLIPID_METABOLISM	EGFR	0.0911531	poziotinib	-0.0450207	0.0461324	0.740799	0.99293
Adherent DMEM	KEGG_SPHINGOLIPID_METABOLISM	EGFR	0.0911531	XL-647	-0.0378918	0.0532613	0.703317	0.99293
Adherent DMEM	KEGG_SPHINGOLIPID_METABOLISM	NR1I2	-0.0149356	erlotinib	-0.0359236	-0.0508592	0.772019	0.99293
Adherent DMEM	KEGG_SPHINGOLIPID_METABOLISM	NR1I2	-0.0149356	docetaxel	-0.302009	-0.316944	0.0586396	0.99293
Adherent DMEM	KEGG_SPHINGOLIPID_METABOLISM	NR1I2	-0.0149356	clotrimazole	-0.0858102	-0.100746	0.559586	0.99293
Adherent DMEM	KEGG_SPHINGOLIPID_METABOLISM	NR1I2	-0.0149356	paclitaxel	-0.249888	-0.264823	0.115318	0.99293
Adherent DMEM	KEGG_SPHINGOLIPID_METABOLISM	NR1I2	-0.0149356	ethinyl-estradiol	-0.0240666	-0.0390022	0.82503	0.99293
Adherent DMEM	KEGG_SPHINGOLIPID_METABOLISM	NR1I2	-0.0149356	estradiol	0.108706	0.0937699	0.508754	0.99293
Adherent DMEM	KEGG_SPHINGOLIPID_METABOLISM	NR1I2	-0.0149356	mifepristone	-0.0592673	-0.0742029	0.6699	0.99293
Adherent DMEM	KEGG_SPHINGOLIPID_METABOLISM	VDR	0.114769	tacalcitol	-0.0602149	0.054554	0.696624	0.99293
Adherent DMEM	KEGG_SPHINGOLIPID_METABOLISM	VDR	0.114769	doxercalciferol	0.0269003	0.141669	0.324962	0.99293
Adherent DMEM	KEGG_SPHINGOLIPID_METABOLISM	VDR	0.114769	calcitriol	-0.0427714	0.0719974	0.609216	0.99293
Adherent DMEM	KEGG_SPHINGOLIPID_METABOLISM	VDR	0.114769	maxacalcitol	0.0477764	0.162545	0.261433	0.99293
Adherent DMEM	KEGG_SPHINGOLIPID_METABOLISM	VDR	0.114769	alfacalcidol	0.0999457	0.214715	0.143125	0.99293
Adherent DMEM	KEGG_SPHINGOLIPID_METABOLISM	VDR	0.114769	cholecalciferol	-0.0917774	0.0229915	0.867747	0.99293
Adherent DMEM	KEGG_SPHINGOLIPID_METABOLISM	VDR	0.114769	ercalcitriol	0.000905763	0.115675	0.418191	0.99293
Adherent DMEM	KEGG_SPHINGOLIPID_METABOLISM	TRHR	0.147246	protirelin	0.00809457	0.15534	0.282224	0.99293
Adherent DMEM	KEGG_SPHINGOLIPID_METABOLISM	TRHR	0.147246	taltirelin	0.00133875	0.148585	0.302821	0.99293
Adherent DMEM	KEGG_SPHINGOLIPID_METABOLISM	BRAF	0.181519	regorafenib	0.024942	0.206461	0.158292	0.99293
Adherent DMEM	KEGG_SPHINGOLIPID_METABOLISM	BRAF	0.181519	dabrafenib	0.0477257	0.229244	0.119314	0.99293
Adherent DMEM	KEGG_SPHINGOLIPID_METABOLISM	BRAF	0.181519	vemurafenib	-0.0502363	0.131282	0.360368	0.99293
Adherent DMEM	KEGG_SPHINGOLIPID_METABOLISM	BRAF	0.181519	LGX818	-0.0591394	0.122379	0.392664	0.99293
Adherent DMEM	KEGG_SPHINGOLIPID_METABOLISM	BRAF	0.181519	sorafenib	-0.0213548	0.160164	0.268172	0.99293
Adherent DMEM	KEGG_SPHINGOLIPID_METABOLISM	BRAF	0.181519	AZ-628	-0.10434	0.0771782	0.584432	0.99293
Adherent DMEM	KEGG_SPHINGOLIPID_METABOLISM	BRAF	0.181519	PLX-4720	-0.101419	0.0800994	0.570691	0.99293
Adherent DMEM	KEGG_SPHINGOLIPID_METABOLISM	BRAF	0.181519	SB-590885	-0.00944671	0.172072	0.235653	0.99293
Adherent DMEM	KEGG_SPHINGOLIPID_METABOLISM	BRAF	0.181519	GDC-0879	-0.312582	-0.131063	0.444358	0.99293
Adherent DMEM	KEGG_SPHINGOLIPID_METABOLISM	BRAF	0.181519	RAF265	-0.0963317	0.0851869	0.547172	0.99293
Adherent DMEM	KEGG_SPHINGOLIPID_METABOLISM	BRAF	0.181519	CEP-32496	-0.0123426	0.169176	0.243274	0.99293
Adherent DMEM	KEGG_SPHINGOLIPID_METABOLISM	BRAF	0.181519	TAK-632	-0.214966	-0.0334474	0.85001	0.99293
Adherent DMEM	KEGG_SPHINGOLIPID_METABOLISM	DDR2	-0.00038958	regorafenib	0.024942	0.0245524	0.858953	0.99293
Adherent DMEM	KEGG_SPHINGOLIPID_METABOLISM	DDR2	-0.00038958	sorafenib	-0.0213548	-0.0217444	0.902694	0.99293
Adherent DMEM	KEGG_SPHINGOLIPID_METABOLISM	EPHA2	-0.138583	regorafenib	0.024942	-0.113641	0.508972	0.99293
Adherent DMEM	KEGG_SPHINGOLIPID_METABOLISM	EPHA2	-0.138583	dasatinib	0.0890507	-0.049532	0.777921	0.99293
Adherent DMEM	KEGG_SPHINGOLIPID_METABOLISM	EPHA2	-0.138583	vandetanib	0.0314029	-0.10718	0.534066	0.99293
Adherent DMEM	KEGG_SPHINGOLIPID_METABOLISM	FGFR1	0.0082837	regorafenib	0.024942	0.0332257	0.81067	0.99293
Adherent DMEM	KEGG_SPHINGOLIPID_METABOLISM	FGFR1	0.0082837	danusertib	-0.209062	-0.200778	0.235558	0.99293
Adherent DMEM	KEGG_SPHINGOLIPID_METABOLISM	FGFR1	0.0082837	orantinib	-0.147077	-0.138794	0.417179	0.99293
Adherent DMEM	KEGG_SPHINGOLIPID_METABOLISM	FGFR1	0.0082837	semaxanib	-0.147111	-0.138827	0.417066	0.99293
Adherent DMEM	KEGG_SPHINGOLIPID_METABOLISM	FGFR1	0.0082837	AZD4547	0.0436883	0.051972	0.710015	0.99293
Adherent DMEM	KEGG_SPHINGOLIPID_METABOLISM	FGFR1	0.0082837	sorafenib	-0.0213548	-0.0130711	0.94166	0.99293
Adherent DMEM	KEGG_SPHINGOLIPID_METABOLISM	FGFR1	0.0082837	sunitinib	-0.0966096	-0.0883259	0.610275	0.99293
Adherent DMEM	KEGG_SPHINGOLIPID_METABOLISM	FGFR1	0.0082837	ponatinib	-0.0716168	-0.0633331	0.71701	0.99293
Adherent DMEM	KEGG_SPHINGOLIPID_METABOLISM	FGFR1	0.0082837	nintedanib	-0.187876	-0.179592	0.290154	0.99293
Adherent DMEM	KEGG_SPHINGOLIPID_METABOLISM	FGFR1	0.0082837	pazopanib	-0.0533578	-0.0450741	0.797811	0.99293
Adherent DMEM	KEGG_SPHINGOLIPID_METABOLISM	FGFR1	0.0082837	MK-2461	-0.220031	-0.211748	0.210315	0.99293
Adherent DMEM	KEGG_SPHINGOLIPID_METABOLISM	FGFR1	0.0082837	PD-173074	-0.084626	-0.0763423	0.660752	0.99293
Adherent DMEM	KEGG_SPHINGOLIPID_METABOLISM	FGFR1	0.0082837	dovitinib	-0.0937203	-0.0854366	0.622307	0.99293
Adherent DMEM	KEGG_SPHINGOLIPID_METABOLISM	FGFR1	0.0082837	lucitanib	-0.180773	-0.17249	0.31024	0.99293
Adherent DMEM	KEGG_SPHINGOLIPID_METABOLISM	FGFR1	0.0082837	LY2874455	-0.243163	-0.234879	0.163594	0.99293
Adherent DMEM	KEGG_SPHINGOLIPID_METABOLISM	FGFR1	0.0082837	erdafitinib	-0.0301752	-0.0218915	0.902028	0.99293
Adherent DMEM	KEGG_SPHINGOLIPID_METABOLISM	FGFR2	-0.0562499	regorafenib	0.024942	-0.0313078	0.85965	0.99293
Adherent DMEM	KEGG_SPHINGOLIPID_METABOLISM	FGFR2	-0.0562499	orantinib	-0.147077	-0.203327	0.22952	0.99293
Adherent DMEM	KEGG_SPHINGOLIPID_METABOLISM	FGFR2	-0.0562499	AZD4547	0.0436883	-0.0125616	0.94394	0.99293
Adherent DMEM	KEGG_SPHINGOLIPID_METABOLISM	FGFR2	-0.0562499	ponatinib	-0.0716168	-0.127867	0.45588	0.99293
Adherent DMEM	KEGG_SPHINGOLIPID_METABOLISM	FGFR2	-0.0562499	AEE788	-0.0949748	-0.151225	0.375482	0.99293
Adherent DMEM	KEGG_SPHINGOLIPID_METABOLISM	FGFR2	-0.0562499	nintedanib	-0.187876	-0.244126	0.147296	0.99293
Adherent DMEM	KEGG_SPHINGOLIPID_METABOLISM	FGFR2	-0.0562499	MK-2461	-0.220031	-0.276281	0.100111	0.99293
Adherent DMEM	KEGG_SPHINGOLIPID_METABOLISM	FGFR2	-0.0562499	PD-173074	-0.084626	-0.140876	0.410012	0.99293
Adherent DMEM	KEGG_SPHINGOLIPID_METABOLISM	FGFR2	-0.0562499	dovitinib	-0.0937203	-0.14997	0.379567	0.99293
Adherent DMEM	KEGG_SPHINGOLIPID_METABOLISM	FGFR2	-0.0562499	LY2874455	-0.243163	-0.299413	0.0743427	0.99293
Adherent DMEM	KEGG_SPHINGOLIPID_METABOLISM	FGFR2	-0.0562499	erdafitinib	-0.0301752	-0.086425	0.618187	0.99293
Adherent DMEM	KEGG_SPHINGOLIPID_METABOLISM	FLT4	0.0511238	regorafenib	0.024942	0.0760658	0.589699	0.99293
Adherent DMEM	KEGG_SPHINGOLIPID_METABOLISM	FLT4	0.0511238	foretinib	-0.124229	-0.073105	0.674618	0.99293
Adherent DMEM	KEGG_SPHINGOLIPID_METABOLISM	FLT4	0.0511238	vatalanib	-0.199322	-0.148199	0.385385	0.99293
Adherent DMEM	KEGG_SPHINGOLIPID_METABOLISM	FLT4	0.0511238	sorafenib	-0.0213548	0.029769	0.829809	0.99293
Adherent DMEM	KEGG_SPHINGOLIPID_METABOLISM	FLT4	0.0511238	vandetanib	0.0314029	0.0825267	0.559404	0.99293
Adherent DMEM	KEGG_SPHINGOLIPID_METABOLISM	FLT4	0.0511238	axitinib	-0.0989933	-0.0478695	0.785333	0.99293
Adherent DMEM	KEGG_SPHINGOLIPID_METABOLISM	FLT4	0.0511238	sunitinib	-0.0966096	-0.0454857	0.795977	0.99293
Adherent DMEM	KEGG_SPHINGOLIPID_METABOLISM	FLT4	0.0511238	nintedanib	-0.187876	-0.136752	0.424253	0.99293
Adherent DMEM	KEGG_SPHINGOLIPID_METABOLISM	FLT4	0.0511238	tivozanib	-0.0168588	0.034265	0.804957	0.99293
Adherent DMEM	KEGG_SPHINGOLIPID_METABOLISM	FLT4	0.0511238	lenvatinib	-0.239384	-0.18826	0.266885	0.99293
Adherent DMEM	KEGG_SPHINGOLIPID_METABOLISM	FLT4	0.0511238	MK-2461	-0.220031	-0.168908	0.320686	0.99293
Adherent DMEM	KEGG_SPHINGOLIPID_METABOLISM	FLT4	0.0511238	cediranib	-0.0211965	0.0299273	0.82893	0.99293
Adherent DMEM	KEGG_SPHINGOLIPID_METABOLISM	FLT4	0.0511238	SAR131675	-0.18779	-0.136666	0.424555	0.99293
Adherent DMEM	KEGG_SPHINGOLIPID_METABOLISM	FLT4	0.0511238	PD-173074	-0.084626	-0.0335022	0.849762	0.99293
Adherent DMEM	KEGG_SPHINGOLIPID_METABOLISM	FLT4	0.0511238	dovitinib	-0.0937203	-0.0425965	0.808895	0.99293
Adherent DMEM	KEGG_SPHINGOLIPID_METABOLISM	FLT4	0.0511238	motesanib	-0.295652	-0.244528	0.146617	0.99293
Adherent DMEM	KEGG_SPHINGOLIPID_METABOLISM	FLT4	0.0511238	XL-647	-0.0378918	0.013232	0.923312	0.99293
Adherent DMEM	KEGG_SPHINGOLIPID_METABOLISM	FRK	-0.0728856	regorafenib	0.024942	-0.0479436	0.785001	0.99293
Adherent DMEM	KEGG_SPHINGOLIPID_METABOLISM	FRK	-0.0728856	bosutinib	-0.0961416	-0.169027	0.32033	0.99293
Adherent DMEM	KEGG_SPHINGOLIPID_METABOLISM	FRK	-0.0728856	dasatinib	0.0890507	0.0161652	0.906529	0.99293
Adherent DMEM	KEGG_SPHINGOLIPID_METABOLISM	NTRK1	-0.0239147	danusertib	-0.209062	-0.232976	0.167106	0.99293
Adherent DMEM	KEGG_SPHINGOLIPID_METABOLISM	NTRK1	-0.0239147	PHA-848125	0.0443568	0.0204421	0.882165	0.99293
Adherent DMEM	KEGG_SPHINGOLIPID_METABOLISM	NTRK1	-0.0239147	imatinib	-0.186314	-0.210228	0.213695	0.99293
Adherent DMEM	KEGG_SPHINGOLIPID_METABOLISM	NTRK1	-0.0239147	GW-441756	0.126502	0.102588	0.471003	0.99293
Adherent DMEM	KEGG_SPHINGOLIPID_METABOLISM	NTRK1	-0.0239147	MK-2461	-0.220031	-0.243946	0.1476	0.99293
Adherent DMEM	KEGG_SPHINGOLIPID_METABOLISM	NTRK1	-0.0239147	lestaurtinib	0.109042	0.0851274	0.547444	0.99293
Adherent DMEM	KEGG_SPHINGOLIPID_METABOLISM	RAF1	-0.136387	regorafenib	0.024942	-0.111445	0.517436	0.99293
Adherent DMEM	KEGG_SPHINGOLIPID_METABOLISM	RAF1	-0.136387	dabrafenib	0.0477257	-0.0886614	0.608882	0.99293
Adherent DMEM	KEGG_SPHINGOLIPID_METABOLISM	RAF1	-0.136387	vemurafenib	-0.0502363	-0.186623	0.271164	0.99293
Adherent DMEM	KEGG_SPHINGOLIPID_METABOLISM	RAF1	-0.136387	sorafenib	-0.0213548	-0.157742	0.354657	0.99293
Adherent DMEM	KEGG_SPHINGOLIPID_METABOLISM	RAF1	-0.136387	AZ-628	-0.10434	-0.240727	0.153136	0.99293
Adherent DMEM	KEGG_SPHINGOLIPID_METABOLISM	RAF1	-0.136387	U-0126	0.122368	-0.0140195	0.937403	0.99293
Adherent DMEM	KEGG_SPHINGOLIPID_METABOLISM	RAF1	-0.136387	CEP-32496	-0.0123426	-0.14873	0.383638	0.99293
Adherent DMEM	KEGG_SPHINGOLIPID_METABOLISM	RET	-0.0405607	regorafenib	0.024942	-0.0156187	0.930221	0.99293
Adherent DMEM	KEGG_SPHINGOLIPID_METABOLISM	RET	-0.0405607	R406	0.0497109	0.00915021	0.946827	0.99293
Adherent DMEM	KEGG_SPHINGOLIPID_METABOLISM	RET	-0.0405607	apatinib	-0.182629	-0.22319	0.186097	0.99293
Adherent DMEM	KEGG_SPHINGOLIPID_METABOLISM	RET	-0.0405607	danusertib	-0.209062	-0.249622	0.138204	0.99293
Adherent DMEM	KEGG_SPHINGOLIPID_METABOLISM	RET	-0.0405607	semaxanib	-0.147111	-0.187672	0.268416	0.99293
Adherent DMEM	KEGG_SPHINGOLIPID_METABOLISM	RET	-0.0405607	quizartinib	-0.140477	-0.181038	0.286167	0.99293
Adherent DMEM	KEGG_SPHINGOLIPID_METABOLISM	RET	-0.0405607	linifanib	-0.0576482	-0.0982089	0.569798	0.99293
Adherent DMEM	KEGG_SPHINGOLIPID_METABOLISM	RET	-0.0405607	sorafenib	-0.0213548	-0.0619156	0.723221	0.99293
Adherent DMEM	KEGG_SPHINGOLIPID_METABOLISM	RET	-0.0405607	sunitinib	-0.0966096	-0.13717	0.422801	0.99293
Adherent DMEM	KEGG_SPHINGOLIPID_METABOLISM	RET	-0.0405607	ponatinib	-0.0716168	-0.112177	0.514604	0.99293
Adherent DMEM	KEGG_SPHINGOLIPID_METABOLISM	RET	-0.0405607	imatinib	-0.186314	-0.226874	0.178769	0.99293
Adherent DMEM	KEGG_SPHINGOLIPID_METABOLISM	RET	-0.0405607	PP-1	-0.15984	-0.2004	0.236465	0.99293
Adherent DMEM	KEGG_SPHINGOLIPID_METABOLISM	RET	-0.0405607	lucitanib	-0.180773	-0.221334	0.189877	0.99293
Adherent DMEM	KEGG_SPHINGOLIPID_METABOLISM	TEK	0.148045	regorafenib	0.024942	0.172987	0.233279	0.99293
Adherent DMEM	KEGG_SPHINGOLIPID_METABOLISM	TEK	0.148045	linifanib	-0.0576482	0.0903972	0.523657	0.99293
Adherent DMEM	KEGG_SPHINGOLIPID_METABOLISM	TEK	0.148045	vandetanib	0.0314029	0.179448	0.216994	0.99293
Adherent DMEM	KEGG_SPHINGOLIPID_METABOLISM	TEK	0.148045	ponatinib	-0.0716168	0.0764287	0.587978	0.99293
Adherent DMEM	KEGG_SPHINGOLIPID_METABOLISM	PPP3CA	0.0380165	cyclosporin-a	-0.0663987	-0.0283822	0.872811	0.99293
Adherent DMEM	KEGG_SPHINGOLIPID_METABOLISM	GABRA1	0.0135618	clonazepam	-0.280627	-0.267066	0.112209	0.99293
Adherent DMEM	KEGG_SPHINGOLIPID_METABOLISM	GABRA1	0.0135618	thiocolchicoside	-0.090588	-0.0770262	0.657832	0.99293
Adherent DMEM	KEGG_SPHINGOLIPID_METABOLISM	GABRA1	0.0135618	oxazepam	0.0414667	0.0550285	0.694178	0.99293
Adherent DMEM	KEGG_SPHINGOLIPID_METABOLISM	GABRA1	0.0135618	CGS-20625	0.00108468	0.0146465	0.915199	0.99293
Adherent DMEM	KEGG_SPHINGOLIPID_METABOLISM	GABRA1	0.0135618	ZK-93426	-0.195306	-0.181744	0.284233	0.99293
Adherent DMEM	KEGG_SPHINGOLIPID_METABOLISM	GABRA1	0.0135618	zaleplon	-0.0686586	-0.0550968	0.753245	0.99293
Adherent DMEM	KEGG_SPHINGOLIPID_METABOLISM	GABRA1	0.0135618	lorazepam	-0.139103	-0.125541	0.46436	0.99293
Adherent DMEM	KEGG_SPHINGOLIPID_METABOLISM	GABRA1	0.0135618	temazepam	-0.122758	-0.109196	0.526168	0.99293
Adherent DMEM	KEGG_SPHINGOLIPID_METABOLISM	GABRA1	0.0135618	ZK-93423	-0.251804	-0.238242	0.157514	0.99293
Adherent DMEM	KEGG_SPHINGOLIPID_METABOLISM	GABRA1	0.0135618	indiplon	-0.14335	-0.129789	0.448937	0.99293
Adherent DMEM	KEGG_SPHINGOLIPID_METABOLISM	GABRA1	0.0135618	CL-218872	0.0167436	0.0303054	0.826833	0.99293
Adherent DMEM	KEGG_SPHINGOLIPID_METABOLISM	GABRA1	0.0135618	securinine	-0.178883	-0.165321	0.331378	0.99293
Adherent DMEM	KEGG_SPHINGOLIPID_METABOLISM	GABRA1	0.0135618	gamma-aminobutyric-acid	-0.165688	-0.152126	0.37256	0.99293
Adherent DMEM	KEGG_SPHINGOLIPID_METABOLISM	GABRA1	0.0135618	sevoflurane	-0.0418729	-0.028311	0.87313	0.99293
Adherent DMEM	KEGG_SPHINGOLIPID_METABOLISM	GABRA1	0.0135618	methoxyflurane	-0.194591	-0.181029	0.286189	0.99293
Adherent DMEM	KEGG_SPHINGOLIPID_METABOLISM	GABRA2	0.0708762	clonazepam	-0.280627	-0.209751	0.214768	0.99293
Adherent DMEM	KEGG_SPHINGOLIPID_METABOLISM	GABRA2	0.0708762	oxazepam	0.0414667	0.112343	0.43127	0.99293
Adherent DMEM	KEGG_SPHINGOLIPID_METABOLISM	GABRA2	0.0708762	CGS-20625	0.00108468	0.0719609	0.609391	0.99293
Adherent DMEM	KEGG_SPHINGOLIPID_METABOLISM	GABRA2	0.0708762	ZK-93426	-0.195306	-0.12443	0.468434	0.99293
Adherent DMEM	KEGG_SPHINGOLIPID_METABOLISM	GABRA2	0.0708762	lorazepam	-0.139103	-0.068227	0.695707	0.99293
Adherent DMEM	KEGG_SPHINGOLIPID_METABOLISM	GABRA2	0.0708762	temazepam	-0.122758	-0.051882	0.767473	0.99293
Adherent DMEM	KEGG_SPHINGOLIPID_METABOLISM	GABRA2	0.0708762	ZK-93423	-0.251804	-0.180928	0.286465	0.99293
Adherent DMEM	KEGG_SPHINGOLIPID_METABOLISM	GABRA2	0.0708762	CL-218872	0.0167436	0.0876198	0.536114	0.99293
Adherent DMEM	KEGG_SPHINGOLIPID_METABOLISM	GABRA2	0.0708762	gamma-aminobutyric-acid	-0.165688	-0.0948118	0.583605	0.99293
Adherent DMEM	KEGG_SPHINGOLIPID_METABOLISM	GABRA2	0.0708762	sevoflurane	-0.0418729	0.0290033	0.834063	0.99293
Adherent DMEM	KEGG_SPHINGOLIPID_METABOLISM	GABRA2	0.0708762	methoxyflurane	-0.194591	-0.123715	0.471074	0.99293
Adherent DMEM	KEGG_SPHINGOLIPID_METABOLISM	GABRA4	0.0401523	clonazepam	-0.280627	-0.240475	0.153577	0.99293
Adherent DMEM	KEGG_SPHINGOLIPID_METABOLISM	GABRA4	0.0401523	oxazepam	0.0414667	0.081619	0.56361	0.99293
Adherent DMEM	KEGG_SPHINGOLIPID_METABOLISM	GABRA4	0.0401523	CGS-20625	0.00108468	0.041237	0.766978	0.99293
Adherent DMEM	KEGG_SPHINGOLIPID_METABOLISM	GABRA4	0.0401523	lorazepam	-0.139103	-0.0989508	0.566804	0.99293
Adherent DMEM	KEGG_SPHINGOLIPID_METABOLISM	GABRA4	0.0401523	temazepam	-0.122758	-0.0826058	0.63418	0.99293
Adherent DMEM	KEGG_SPHINGOLIPID_METABOLISM	GABRA4	0.0401523	methoxyflurane	-0.194591	-0.154439	0.365114	0.99293
Adherent DMEM	KEGG_SPHINGOLIPID_METABOLISM	GABRA5	-0.15128	clonazepam	-0.280627	-0.431907	0.00973888	0.99293
Adherent DMEM	KEGG_SPHINGOLIPID_METABOLISM	GABRA5	-0.15128	oxazepam	0.0414667	-0.109813	0.523769	0.99293
Adherent DMEM	KEGG_SPHINGOLIPID_METABOLISM	GABRA5	-0.15128	CGS-20625	0.00108468	-0.150195	0.378831	0.99293
Adherent DMEM	KEGG_SPHINGOLIPID_METABOLISM	GABRA5	-0.15128	ZK-93426	-0.195306	-0.346586	0.0384234	0.99293
Adherent DMEM	KEGG_SPHINGOLIPID_METABOLISM	GABRA5	-0.15128	lorazepam	-0.139103	-0.290383	0.083653	0.99293
Adherent DMEM	KEGG_SPHINGOLIPID_METABOLISM	GABRA5	-0.15128	temazepam	-0.122758	-0.274038	0.10295	0.99293
Adherent DMEM	KEGG_SPHINGOLIPID_METABOLISM	GABRA5	-0.15128	SB-205384	0.0879063	-0.0633737	0.716834	0.99293
Adherent DMEM	KEGG_SPHINGOLIPID_METABOLISM	GABRA5	-0.15128	ZK-93423	-0.251804	-0.403084	0.0158951	0.99293
Adherent DMEM	KEGG_SPHINGOLIPID_METABOLISM	GABRA5	-0.15128	CL-218872	0.0167436	-0.134536	0.432034	0.99293
Adherent DMEM	KEGG_SPHINGOLIPID_METABOLISM	GABRA5	-0.15128	gamma-aminobutyric-acid	-0.165688	-0.316968	0.0586215	0.99293
Adherent DMEM	KEGG_SPHINGOLIPID_METABOLISM	GABRA5	-0.15128	sevoflurane	-0.0418729	-0.193153	0.254325	0.99293
Adherent DMEM	KEGG_SPHINGOLIPID_METABOLISM	GABRA5	-0.15128	methoxyflurane	-0.194591	-0.345871	0.0388256	0.99293
Adherent DMEM	KEGG_SPHINGOLIPID_METABOLISM	GABRA6	-0.0390708	clonazepam	-0.280627	-0.319698	0.0564484	0.99293
Adherent DMEM	KEGG_SPHINGOLIPID_METABOLISM	GABRA6	-0.0390708	CGS-20625	0.00108468	-0.0379861	0.8296	0.99293
Adherent DMEM	KEGG_SPHINGOLIPID_METABOLISM	GABRA6	-0.0390708	lorazepam	-0.139103	-0.178174	0.294101	0.99293
Adherent DMEM	KEGG_SPHINGOLIPID_METABOLISM	GABRA6	-0.0390708	temazepam	-0.122758	-0.161829	0.341992	0.99293
Adherent DMEM	KEGG_SPHINGOLIPID_METABOLISM	GABRA6	-0.0390708	SB-205384	0.0879063	0.0488355	0.726475	0.99293
Adherent DMEM	KEGG_SPHINGOLIPID_METABOLISM	GABRA6	-0.0390708	sevoflurane	-0.0418729	-0.0809436	0.641197	0.99293
Adherent DMEM	KEGG_SPHINGOLIPID_METABOLISM	GABRA6	-0.0390708	methoxyflurane	-0.194591	-0.233662	0.16583	0.99293
Adherent DMEM	KEGG_SPHINGOLIPID_METABOLISM	GABRB1	0.046184	clonazepam	-0.280627	-0.234443	0.164391	0.99293
Adherent DMEM	KEGG_SPHINGOLIPID_METABOLISM	GABRB1	0.046184	oxazepam	0.0414667	0.0876507	0.535974	0.99293
Adherent DMEM	KEGG_SPHINGOLIPID_METABOLISM	GABRB1	0.046184	zaleplon	-0.0686586	-0.0224746	0.899394	0.99293
Adherent DMEM	KEGG_SPHINGOLIPID_METABOLISM	GABRB1	0.046184	lorazepam	-0.139103	-0.0929191	0.591336	0.99293
Adherent DMEM	KEGG_SPHINGOLIPID_METABOLISM	GABRB1	0.046184	temazepam	-0.122758	-0.0765742	0.659762	0.99293
Adherent DMEM	KEGG_SPHINGOLIPID_METABOLISM	GABRB1	0.046184	methoxyflurane	-0.194591	-0.148407	0.3847	0.99293
Adherent DMEM	KEGG_SPHINGOLIPID_METABOLISM	GABRB2	0.0065323	clonazepam	-0.280627	-0.274095	0.102877	0.99293
Adherent DMEM	KEGG_SPHINGOLIPID_METABOLISM	GABRB2	0.0065323	thiocolchicoside	-0.090588	-0.0840557	0.628077	0.99293
Adherent DMEM	KEGG_SPHINGOLIPID_METABOLISM	GABRB2	0.0065323	oxazepam	0.0414667	0.047999	0.730882	0.99293
Adherent DMEM	KEGG_SPHINGOLIPID_METABOLISM	GABRB2	0.0065323	lorazepam	-0.139103	-0.132571	0.438987	0.99293
Adherent DMEM	KEGG_SPHINGOLIPID_METABOLISM	GABRB2	0.0065323	temazepam	-0.122758	-0.116226	0.499122	0.99293
Adherent DMEM	KEGG_SPHINGOLIPID_METABOLISM	GABRB2	0.0065323	ZK-93423	-0.251804	-0.245272	0.145362	0.99293
Adherent DMEM	KEGG_SPHINGOLIPID_METABOLISM	GABRB2	0.0065323	CL-218872	0.0167436	0.0232759	0.866128	0.99293
Adherent DMEM	KEGG_SPHINGOLIPID_METABOLISM	GABRB2	0.0065323	gamma-aminobutyric-acid	-0.165688	-0.159156	0.350247	0.99293
Adherent DMEM	KEGG_SPHINGOLIPID_METABOLISM	GABRB2	0.0065323	sevoflurane	-0.0418729	-0.0353406	0.841497	0.99293
Adherent DMEM	KEGG_SPHINGOLIPID_METABOLISM	GABRB2	0.0065323	methoxyflurane	-0.194591	-0.188059	0.267407	0.99293
Adherent DMEM	KEGG_SPHINGOLIPID_METABOLISM	GABRB3	-0.0892907	clonazepam	-0.280627	-0.369918	0.0270139	0.99293
Adherent DMEM	KEGG_SPHINGOLIPID_METABOLISM	GABRB3	-0.0892907	oxazepam	0.0414667	-0.047824	0.785537	0.99293
Adherent DMEM	KEGG_SPHINGOLIPID_METABOLISM	GABRB3	-0.0892907	piperazine	-0.100659	-0.189949	0.262505	0.99293
Adherent DMEM	KEGG_SPHINGOLIPID_METABOLISM	GABRB3	-0.0892907	ivermectin	-0.0266383	-0.115929	0.500246	0.99293
Adherent DMEM	KEGG_SPHINGOLIPID_METABOLISM	GABRB3	-0.0892907	lorazepam	-0.139103	-0.228394	0.175808	0.99293
Adherent DMEM	KEGG_SPHINGOLIPID_METABOLISM	GABRB3	-0.0892907	temazepam	-0.122758	-0.212049	0.209651	0.99293
Adherent DMEM	KEGG_SPHINGOLIPID_METABOLISM	GABRB3	-0.0892907	sevoflurane	-0.0418729	-0.131164	0.444007	0.99293
Adherent DMEM	KEGG_SPHINGOLIPID_METABOLISM	GABRB3	-0.0892907	methoxyflurane	-0.194591	-0.283882	0.0909508	0.99293
Adherent DMEM	KEGG_SPHINGOLIPID_METABOLISM	GABRD	0.0430383	clonazepam	-0.280627	-0.237589	0.158682	0.99293
Adherent DMEM	KEGG_SPHINGOLIPID_METABOLISM	GABRD	0.0430383	oxazepam	0.0414667	0.084505	0.550289	0.99293
Adherent DMEM	KEGG_SPHINGOLIPID_METABOLISM	GABRD	0.0430383	lorazepam	-0.139103	-0.0960648	0.578491	0.99293
Adherent DMEM	KEGG_SPHINGOLIPID_METABOLISM	GABRD	0.0430383	temazepam	-0.122758	-0.0797199	0.646375	0.99293
Adherent DMEM	KEGG_SPHINGOLIPID_METABOLISM	GABRD	0.0430383	methoxyflurane	-0.194591	-0.151553	0.374413	0.99293
Adherent DMEM	KEGG_SPHINGOLIPID_METABOLISM	GABRG1	0.0181958	clonazepam	-0.280627	-0.262432	0.118705	0.99293
Adherent DMEM	KEGG_SPHINGOLIPID_METABOLISM	GABRG1	0.0181958	oxazepam	0.0414667	0.0596625	0.670429	0.99293
Adherent DMEM	KEGG_SPHINGOLIPID_METABOLISM	GABRG1	0.0181958	lorazepam	-0.139103	-0.120907	0.481492	0.99293
Adherent DMEM	KEGG_SPHINGOLIPID_METABOLISM	GABRG1	0.0181958	temazepam	-0.122758	-0.104562	0.544375	0.99293
Adherent DMEM	KEGG_SPHINGOLIPID_METABOLISM	GABRG1	0.0181958	sevoflurane	-0.0418729	-0.0236771	0.893986	0.99293
Adherent DMEM	KEGG_SPHINGOLIPID_METABOLISM	GABRG1	0.0181958	methoxyflurane	-0.194591	-0.176395	0.299096	0.99293
Adherent DMEM	KEGG_SPHINGOLIPID_METABOLISM	GABRG2	-0.0834487	clonazepam	-0.280627	-0.364076	0.0295571	0.99293
Adherent DMEM	KEGG_SPHINGOLIPID_METABOLISM	GABRG2	-0.0834487	thiocolchicoside	-0.090588	-0.174037	0.305802	0.99293
Adherent DMEM	KEGG_SPHINGOLIPID_METABOLISM	GABRG2	-0.0834487	oxazepam	0.0414667	-0.041982	0.81165	0.99293
Adherent DMEM	KEGG_SPHINGOLIPID_METABOLISM	GABRG2	-0.0834487	zaleplon	-0.0686586	-0.152107	0.372621	0.99293
Adherent DMEM	KEGG_SPHINGOLIPID_METABOLISM	GABRG2	-0.0834487	lorazepam	-0.139103	-0.222552	0.187401	0.99293
Adherent DMEM	KEGG_SPHINGOLIPID_METABOLISM	GABRG2	-0.0834487	temazepam	-0.122758	-0.206207	0.222821	0.99293
Adherent DMEM	KEGG_SPHINGOLIPID_METABOLISM	GABRG2	-0.0834487	ZK-93423	-0.251804	-0.335253	0.0453074	0.99293
Adherent DMEM	KEGG_SPHINGOLIPID_METABOLISM	GABRG2	-0.0834487	CL-218872	0.0167436	-0.0667051	0.702314	0.99293
Adherent DMEM	KEGG_SPHINGOLIPID_METABOLISM	GABRG2	-0.0834487	gamma-aminobutyric-acid	-0.165688	-0.249137	0.138987	0.99293
Adherent DMEM	KEGG_SPHINGOLIPID_METABOLISM	GABRG2	-0.0834487	sevoflurane	-0.0418729	-0.125322	0.465166	0.99293
Adherent DMEM	KEGG_SPHINGOLIPID_METABOLISM	GABRG2	-0.0834487	methoxyflurane	-0.194591	-0.27804	0.0979356	0.99293
Adherent DMEM	KEGG_SPHINGOLIPID_METABOLISM	GABRG3	0.000457927	clonazepam	-0.280627	-0.280169	0.0953352	0.99293
Adherent DMEM	KEGG_SPHINGOLIPID_METABOLISM	GABRG3	0.000457927	oxazepam	0.0414667	0.0419246	0.763289	0.99293
Adherent DMEM	KEGG_SPHINGOLIPID_METABOLISM	GABRG3	0.000457927	lorazepam	-0.139103	-0.138645	0.417694	0.99293
Adherent DMEM	KEGG_SPHINGOLIPID_METABOLISM	GABRG3	0.000457927	temazepam	-0.122758	-0.1223	0.47631	0.99293
Adherent DMEM	KEGG_SPHINGOLIPID_METABOLISM	GABRG3	0.000457927	sevoflurane	-0.0418729	-0.0414149	0.814198	0.99293
Adherent DMEM	KEGG_SPHINGOLIPID_METABOLISM	GABRG3	0.000457927	methoxyflurane	-0.194591	-0.194133	0.251852	0.99293
Adherent DMEM	KEGG_SPHINGOLIPID_METABOLISM	GABRP	-0.0613281	clonazepam	-0.280627	-0.341955	0.0411264	0.99293
Adherent DMEM	KEGG_SPHINGOLIPID_METABOLISM	GABRP	-0.0613281	oxazepam	0.0414667	-0.0198614	0.911162	0.99293
Adherent DMEM	KEGG_SPHINGOLIPID_METABOLISM	GABRP	-0.0613281	lorazepam	-0.139103	-0.200431	0.236392	0.99293
Adherent DMEM	KEGG_SPHINGOLIPID_METABOLISM	GABRP	-0.0613281	temazepam	-0.122758	-0.184086	0.27791	0.99293
Adherent DMEM	KEGG_SPHINGOLIPID_METABOLISM	GABRP	-0.0613281	sevoflurane	-0.0418729	-0.103201	0.549769	0.99293
Adherent DMEM	KEGG_SPHINGOLIPID_METABOLISM	GABRP	-0.0613281	methoxyflurane	-0.194591	-0.255919	0.128329	0.99293
Adherent DMEM	KEGG_SPHINGOLIPID_METABOLISM	TSPO	-0.109581	clonazepam	-0.280627	-0.390209	0.0196068	0.99293
Adherent DMEM	KEGG_SPHINGOLIPID_METABOLISM	TSPO	-0.109581	zaleplon	-0.0686586	-0.17824	0.293916	0.99293
Adherent DMEM	KEGG_SPHINGOLIPID_METABOLISM	TSPO	-0.109581	lorazepam	-0.139103	-0.248684	0.13972	0.99293
Adherent DMEM	KEGG_SPHINGOLIPID_METABOLISM	TSPO	-0.109581	temazepam	-0.122758	-0.232339	0.168292	0.99293
Adherent DMEM	KEGG_SPHINGOLIPID_METABOLISM	TSPO	-0.109581	XBD173	-0.0783087	-0.18789	0.267849	0.99293
Adherent DMEM	KEGG_SPHINGOLIPID_METABOLISM	GLRA1	0.0503173	thiocolchicoside	-0.090588	-0.0402707	0.819338	0.99293
Adherent DMEM	KEGG_SPHINGOLIPID_METABOLISM	GLRA1	0.0503173	colchicine	-0.203286	-0.152969	0.36984	0.99293
Adherent DMEM	KEGG_SPHINGOLIPID_METABOLISM	GLRA1	0.0503173	D-Serine	0.109481	0.159798	0.269217	0.99293
Adherent DMEM	KEGG_SPHINGOLIPID_METABOLISM	GLRA1	0.0503173	tropisetron	0.0408285	0.0911458	0.520335	0.99293
Adherent DMEM	KEGG_SPHINGOLIPID_METABOLISM	GLRA1	0.0503173	ginkgolide-a	-0.26821	-0.217892	0.197034	0.99293
Adherent DMEM	KEGG_SPHINGOLIPID_METABOLISM	GLRA1	0.0503173	methoxyflurane	-0.194591	-0.144274	0.398485	0.99293
Adherent DMEM	KEGG_SPHINGOLIPID_METABOLISM	GLRB	0.110829	thiocolchicoside	-0.090588	0.0202406	0.883308	0.99293
Adherent DMEM	KEGG_SPHINGOLIPID_METABOLISM	GLRB	0.110829	tropisetron	0.0408285	0.151657	0.293324	0.99293
Adherent DMEM	KEGG_SPHINGOLIPID_METABOLISM	GLRB	0.110829	ginkgolide-a	-0.26821	-0.157381	0.355795	0.99293
Adherent DMEM	KEGG_SPHINGOLIPID_METABOLISM	GLRB	0.110829	sevoflurane	-0.0418729	0.0689557	0.624015	0.99293
Adherent DMEM	KEGG_SPHINGOLIPID_METABOLISM	GLRB	0.110829	methoxyflurane	-0.194591	-0.0837626	0.629311	0.99293
Adherent DMEM	KEGG_SPHINGOLIPID_METABOLISM	OPRD1	-0.0291262	naltrexone	-0.222343	-0.251469	0.135253	0.99293
Adherent DMEM	KEGG_SPHINGOLIPID_METABOLISM	OPRD1	-0.0291262	BW-180C	-0.00388251	-0.0330087	0.851984	0.99293
Adherent DMEM	KEGG_SPHINGOLIPID_METABOLISM	OPRD1	-0.0291262	ADL5859	-0.00211193	-0.0312381	0.859962	0.99293
Adherent DMEM	KEGG_SPHINGOLIPID_METABOLISM	OPRD1	-0.0291262	trimebutine	-0.0867701	-0.115896	0.500368	0.99293
Adherent DMEM	KEGG_SPHINGOLIPID_METABOLISM	OPRD1	-0.0291262	sufentanil	0.0706671	0.0415409	0.765346	0.99293
Adherent DMEM	KEGG_SPHINGOLIPID_METABOLISM	OPRD1	-0.0291262	salvinorin-a	-0.121824	-0.15095	0.376372	0.99293
Adherent DMEM	KEGG_SPHINGOLIPID_METABOLISM	OPRD1	-0.0291262	BNTX	0.0601903	0.0310641	0.822633	0.99293
Adherent DMEM	KEGG_SPHINGOLIPID_METABOLISM	OPRK1	0.00545412	naltrexone	-0.222343	-0.216888	0.199163	0.99293
Adherent DMEM	KEGG_SPHINGOLIPID_METABOLISM	OPRK1	0.00545412	spiradoline	-0.14119	-0.135736	0.427813	0.99293
Adherent DMEM	KEGG_SPHINGOLIPID_METABOLISM	OPRK1	0.00545412	trimebutine	-0.0867701	-0.081316	0.639617	0.99293
Adherent DMEM	KEGG_SPHINGOLIPID_METABOLISM	OPRK1	0.00545412	sufentanil	0.0706671	0.0761212	0.589435	0.99293
Adherent DMEM	KEGG_SPHINGOLIPID_METABOLISM	OPRK1	0.00545412	chloroxine	-0.11409	-0.108636	0.52835	0.99293
Adherent DMEM	KEGG_SPHINGOLIPID_METABOLISM	OPRK1	0.00545412	salvinorin-a	-0.121824	-0.11637	0.498575	0.99293
Adherent DMEM	KEGG_SPHINGOLIPID_METABOLISM	OPRK1	0.00545412	BNTX	0.0601903	0.0656444	0.640363	0.99293
Adherent DMEM	KEGG_SPHINGOLIPID_METABOLISM	OPRM1	-0.163685	naltrexone	-0.222343	-0.386028	0.020967	0.99293
Adherent DMEM	KEGG_SPHINGOLIPID_METABOLISM	OPRM1	-0.163685	BW-180C	-0.00388251	-0.167568	0.324652	0.99293
Adherent DMEM	KEGG_SPHINGOLIPID_METABOLISM	OPRM1	-0.163685	trimebutine	-0.0867701	-0.250455	0.136871	0.99293
Adherent DMEM	KEGG_SPHINGOLIPID_METABOLISM	OPRM1	-0.163685	sufentanil	0.0706671	-0.0930179	0.590933	0.99293
Adherent DMEM	KEGG_SPHINGOLIPID_METABOLISM	OPRM1	-0.163685	salvinorin-a	-0.121824	-0.285509	0.0890783	0.99293
Adherent DMEM	KEGG_SPHINGOLIPID_METABOLISM	OPRM1	-0.163685	BNTX	0.0601903	-0.103495	0.548604	0.99293
Adherent DMEM	KEGG_SPHINGOLIPID_METABOLISM	OPRM1	-0.163685	cebranopadol	0.147981	-0.0157038	0.929834	0.99293
Adherent DMEM	KEGG_SPHINGOLIPID_METABOLISM	SIGMAR1	0.0866234	naltrexone	-0.222343	-0.135719	0.42787	0.99293
Adherent DMEM	KEGG_SPHINGOLIPID_METABOLISM	MET	-0.0150877	foretinib	-0.124229	-0.139316	0.415376	0.99293
Adherent DMEM	KEGG_SPHINGOLIPID_METABOLISM	MET	-0.0150877	alectinib	-0.146601	-0.161689	0.342418	0.99293
Adherent DMEM	KEGG_SPHINGOLIPID_METABOLISM	MET	-0.0150877	golvatinib	0.126458	0.11137	0.435139	0.99293
Adherent DMEM	KEGG_SPHINGOLIPID_METABOLISM	MET	-0.0150877	crizotinib	-0.165092	-0.18018	0.288532	0.99293
Adherent DMEM	KEGG_SPHINGOLIPID_METABOLISM	MET	-0.0150877	INC-280	-0.0261493	-0.041237	0.814999	0.99293
Adherent DMEM	KEGG_SPHINGOLIPID_METABOLISM	MET	-0.0150877	AMG458	0.0536635	0.0385759	0.781398	0.99293
Adherent DMEM	KEGG_SPHINGOLIPID_METABOLISM	MET	-0.0150877	MK-2461	-0.220031	-0.235119	0.163155	0.99293
Adherent DMEM	KEGG_SPHINGOLIPID_METABOLISM	MET	-0.0150877	AMG-208	-0.0779478	-0.0930355	0.59086	0.99293
Adherent DMEM	KEGG_SPHINGOLIPID_METABOLISM	MET	-0.0150877	LY2801653	-0.170525	-0.185613	0.273831	0.99293
Adherent DMEM	KEGG_SPHINGOLIPID_METABOLISM	MET	-0.0150877	MGCD-265	-0.011829	-0.0269167	0.879415	0.99293
Adherent DMEM	KEGG_SPHINGOLIPID_METABOLISM	MET	-0.0150877	PHA-665752	-0.0124789	-0.0275666	0.876479	0.99293
Adherent DMEM	KEGG_SPHINGOLIPID_METABOLISM	MET	-0.0150877	NVP-BVU972	-0.0470613	-0.0621489	0.722195	0.99293
Adherent DMEM	KEGG_SPHINGOLIPID_METABOLISM	MET	-0.0150877	tivantinib	-0.306835	-0.321922	0.0547239	0.99293
Adherent DMEM	KEGG_SPHINGOLIPID_METABOLISM	CES1	0.0287247	oseltamivir-phosphate	-0.26034	-0.231616	0.16965	0.99293
Adherent DMEM	KEGG_SPHINGOLIPID_METABOLISM	NEU1	0.0468487	oseltamivir-phosphate	-0.26034	-0.213492	0.206483	0.99293
Adherent DMEM	KEGG_SPHINGOLIPID_METABOLISM	NEU2	-0.0148638	oseltamivir-phosphate	-0.26034	-0.275204	0.101465	0.99293
Adherent DMEM	KEGG_SPHINGOLIPID_METABOLISM	ADRB1	-0.0920724	oxprenolol	-0.103572	-0.195645	0.248082	0.99293
Adherent DMEM	KEGG_SPHINGOLIPID_METABOLISM	ADRB1	-0.0920724	metoprolol	-0.140198	-0.23227	0.168422	0.99293
Adherent DMEM	KEGG_SPHINGOLIPID_METABOLISM	ADRB1	-0.0920724	epinephrine	0.000192533	-0.0918799	0.595599	0.99293
Adherent DMEM	KEGG_SPHINGOLIPID_METABOLISM	ADRB1	-0.0920724	practolol	0.0110035	-0.0810689	0.640663	0.99293
Adherent DMEM	KEGG_SPHINGOLIPID_METABOLISM	ADRB1	-0.0920724	isoetharine	0.0549177	-0.0371547	0.833337	0.99293
Adherent DMEM	KEGG_SPHINGOLIPID_METABOLISM	ADRB1	-0.0920724	carvedilol	-0.120021	-0.212093	0.209552	0.99293
Adherent DMEM	KEGG_SPHINGOLIPID_METABOLISM	ADRB1	-0.0920724	dronedarone	-0.0725448	-0.164617	0.333503	0.99293
Adherent DMEM	KEGG_SPHINGOLIPID_METABOLISM	ADRB1	-0.0920724	levobunolol	0.0169082	-0.0751642	0.665784	0.99293
Adherent DMEM	KEGG_SPHINGOLIPID_METABOLISM	ADRB1	-0.0920724	atenolol-(+/-)	0.0291155	-0.0629569	0.718657	0.99293
Adherent DMEM	KEGG_SPHINGOLIPID_METABOLISM	ADRB1	-0.0920724	clenbuterol	-0.181643	-0.273716	0.103364	0.99293
Adherent DMEM	KEGG_SPHINGOLIPID_METABOLISM	ADRB1	-0.0920724	pindolol	-0.0774881	-0.169561	0.318771	0.99293
Adherent DMEM	KEGG_SPHINGOLIPID_METABOLISM	ADRB1	-0.0920724	norepinephrine	0.118192	0.0261196	0.850165	0.99293
Adherent DMEM	KEGG_SPHINGOLIPID_METABOLISM	ADRB1	-0.0920724	dihydroergocristine	-0.044275	-0.136347	0.42567	0.99293
Adherent DMEM	KEGG_SPHINGOLIPID_METABOLISM	ADRB2	0.0135464	oxprenolol	-0.103572	-0.090026	0.603229	0.99293
Adherent DMEM	KEGG_SPHINGOLIPID_METABOLISM	ADRB2	0.0135464	metoprolol	-0.140198	-0.126652	0.460295	0.99293
Adherent DMEM	KEGG_SPHINGOLIPID_METABOLISM	ADRB2	0.0135464	DPI-201106	-0.194774	-0.181228	0.285646	0.99293
Adherent DMEM	KEGG_SPHINGOLIPID_METABOLISM	ADRB2	0.0135464	buphenine	0.0200438	0.0335903	0.808669	0.99293
Adherent DMEM	KEGG_SPHINGOLIPID_METABOLISM	ADRB2	0.0135464	epinephrine	0.000192533	0.013739	0.920413	0.99293
Adherent DMEM	KEGG_SPHINGOLIPID_METABOLISM	ADRB2	0.0135464	isoetharine	0.0549177	0.0684641	0.626427	0.99293
Adherent DMEM	KEGG_SPHINGOLIPID_METABOLISM	ADRB2	0.0135464	carvedilol	-0.120021	-0.106474	0.536833	0.99293
Adherent DMEM	KEGG_SPHINGOLIPID_METABOLISM	ADRB2	0.0135464	terbutaline	-0.0897609	-0.0762145	0.661293	0.99293
Adherent DMEM	KEGG_SPHINGOLIPID_METABOLISM	ADRB2	0.0135464	levobunolol	0.0169082	0.0304547	0.826004	0.99293
Adherent DMEM	KEGG_SPHINGOLIPID_METABOLISM	ADRB2	0.0135464	atenolol-(+/-)	0.0291155	0.042662	0.759336	0.99293
Adherent DMEM	KEGG_SPHINGOLIPID_METABOLISM	ADRB2	0.0135464	clenbuterol	-0.181643	-0.168097	0.32308	0.99293
Adherent DMEM	KEGG_SPHINGOLIPID_METABOLISM	ADRB2	0.0135464	pindolol	-0.0774881	-0.0639417	0.714356	0.99293
Adherent DMEM	KEGG_SPHINGOLIPID_METABOLISM	ADRB2	0.0135464	norepinephrine	0.118192	0.131738	0.358758	0.99293
Adherent DMEM	KEGG_SPHINGOLIPID_METABOLISM	ADRB2	0.0135464	ritodrine	-0.0597415	-0.0461951	0.792806	0.99293
Adherent DMEM	KEGG_SPHINGOLIPID_METABOLISM	SDHD	0.0935384	hexachlorophene	-0.142757	-0.0492181	0.779319	0.99293
Adherent DMEM	KEGG_SPHINGOLIPID_METABOLISM	SCNN1A	-0.00415552	triamterene	-0.0463233	-0.0504788	0.773705	0.99293
Adherent DMEM	KEGG_SPHINGOLIPID_METABOLISM	SCNN1B	-0.0756895	triamterene	-0.0463233	-0.122013	0.477374	0.99293
Adherent DMEM	KEGG_SPHINGOLIPID_METABOLISM	SCNN1D	0.100782	triamterene	-0.0463233	0.0544583	0.697117	0.99293
Adherent DMEM	KEGG_SPHINGOLIPID_METABOLISM	SCNN1G	-0.032195	triamterene	-0.0463233	-0.0785183	0.651475	0.99293
Adherent DMEM	KEGG_SPHINGOLIPID_METABOLISM	SLC47A1	-0.0499346	cimetidine	-0.0946266	-0.144561	0.397512	0.99293
Adherent DMEM	KEGG_SPHINGOLIPID_METABOLISM	SLC47A1	-0.0499346	pyrimethamine	-0.0248338	-0.0747684	0.667487	0.99293
Adherent DMEM	KEGG_SPHINGOLIPID_METABOLISM	SLC47A2	-0.0483438	cimetidine	-0.0946266	-0.14297	0.402882	0.99293
Adherent DMEM	KEGG_SPHINGOLIPID_METABOLISM	ADRA1B	-0.0603712	sertindole	-0.0643988	-0.12477	0.467186	0.99293
Adherent DMEM	KEGG_SPHINGOLIPID_METABOLISM	ADRA1B	-0.0603712	epinephrine	0.000192533	-0.0601787	0.730843	0.99293
Adherent DMEM	KEGG_SPHINGOLIPID_METABOLISM	ADRA1B	-0.0603712	carvedilol	-0.120021	-0.180392	0.287947	0.99293
Adherent DMEM	KEGG_SPHINGOLIPID_METABOLISM	ADRA1B	-0.0603712	dronedarone	-0.0725448	-0.132916	0.437756	0.99293
Adherent DMEM	KEGG_SPHINGOLIPID_METABOLISM	ADRA1B	-0.0603712	maprotiline	0.115577	0.0552056	0.693266	0.99293
Adherent DMEM	KEGG_SPHINGOLIPID_METABOLISM	ADRA1B	-0.0603712	midodrine	-0.239797	-0.300168	0.0736034	0.99293
Adherent DMEM	KEGG_SPHINGOLIPID_METABOLISM	ADRA1B	-0.0603712	paliperidone	0.0380519	-0.0223193	0.9001	0.99293
Adherent DMEM	KEGG_SPHINGOLIPID_METABOLISM	ADRA1B	-0.0603712	oxymetazoline	-0.112643	-0.173014	0.30873	0.99293
Adherent DMEM	KEGG_SPHINGOLIPID_METABOLISM	ADRA1B	-0.0603712	norepinephrine	0.118192	0.0578208	0.679815	0.99293
Adherent DMEM	KEGG_SPHINGOLIPID_METABOLISM	ADRA1B	-0.0603712	prazosin	0.0416856	-0.0186856	0.916457	0.99293
Adherent DMEM	KEGG_SPHINGOLIPID_METABOLISM	ADRA1B	-0.0603712	cyproheptadine	-0.0869616	-0.147333	0.388252	0.99293
Adherent DMEM	KEGG_SPHINGOLIPID_METABOLISM	ADRA1B	-0.0603712	ziprasidone	-0.152893	-0.213264	0.206979	0.99293
Adherent DMEM	KEGG_SPHINGOLIPID_METABOLISM	ADRA1B	-0.0603712	NAN-190	-0.174452	-0.234823	0.163697	0.99293
Adherent DMEM	KEGG_SPHINGOLIPID_METABOLISM	ADRA1D	0.080197	sertindole	-0.0643988	0.0157982	0.908617	0.99293
Adherent DMEM	KEGG_SPHINGOLIPID_METABOLISM	ADRA1D	0.080197	epinephrine	0.000192533	0.0803896	0.569333	0.99293
Adherent DMEM	KEGG_SPHINGOLIPID_METABOLISM	ADRA1D	0.080197	carvedilol	-0.120021	-0.0398237	0.821339	0.99293
Adherent DMEM	KEGG_SPHINGOLIPID_METABOLISM	ADRA1D	0.080197	maprotiline	0.115577	0.195774	0.179805	0.99293
Adherent DMEM	KEGG_SPHINGOLIPID_METABOLISM	ADRA1D	0.080197	midodrine	-0.239797	-0.159599	0.348865	0.99293
Adherent DMEM	KEGG_SPHINGOLIPID_METABOLISM	ADRA1D	0.080197	oxymetazoline	-0.112643	-0.0324458	0.854524	0.99293
Adherent DMEM	KEGG_SPHINGOLIPID_METABOLISM	ADRA1D	0.080197	norepinephrine	0.118192	0.198389	0.174339	0.99293
Adherent DMEM	KEGG_SPHINGOLIPID_METABOLISM	ADRA1D	0.080197	prazosin	0.0416856	0.121883	0.394519	0.99293
Adherent DMEM	KEGG_SPHINGOLIPID_METABOLISM	ADRA1D	0.080197	RS-17053	0.0517421	0.131939	0.358049	0.99293
Adherent DMEM	KEGG_SPHINGOLIPID_METABOLISM	ADRA1D	0.080197	NAN-190	-0.174452	-0.0942547	0.585871	0.99293
Adherent DMEM	KEGG_SPHINGOLIPID_METABOLISM	HTR1B	-0.0611948	sertindole	-0.0643988	-0.125594	0.464168	0.99293
Adherent DMEM	KEGG_SPHINGOLIPID_METABOLISM	HTR1B	-0.0611948	pindolol	-0.0774881	-0.138683	0.417564	0.99293
Adherent DMEM	KEGG_SPHINGOLIPID_METABOLISM	HTR1B	-0.0611948	oxymetazoline	-0.112643	-0.173838	0.306371	0.99293
Adherent DMEM	KEGG_SPHINGOLIPID_METABOLISM	HTR1B	-0.0611948	zolmitriptan	-0.173591	-0.234786	0.163766	0.99293
Adherent DMEM	KEGG_SPHINGOLIPID_METABOLISM	HTR1B	-0.0611948	ziprasidone	-0.152893	-0.214088	0.205187	0.99293
Adherent DMEM	KEGG_SPHINGOLIPID_METABOLISM	HTR1B	-0.0611948	SB-216641	-0.0586228	-0.119818	0.48557	0.99293
Adherent DMEM	KEGG_SPHINGOLIPID_METABOLISM	HTR1B	-0.0611948	xanomeline	-0.362509	-0.423704	0.0112275	0.99293
Adherent DMEM	KEGG_SPHINGOLIPID_METABOLISM	HTR1D	-0.0274329	sertindole	-0.0643988	-0.0918317	0.595796	0.99293
Adherent DMEM	KEGG_SPHINGOLIPID_METABOLISM	HTR1D	-0.0274329	paliperidone	0.0380519	0.010619	0.938345	0.99293
Adherent DMEM	KEGG_SPHINGOLIPID_METABOLISM	HTR1D	-0.0274329	oxymetazoline	-0.112643	-0.140076	0.412764	0.99293
Adherent DMEM	KEGG_SPHINGOLIPID_METABOLISM	HTR1D	-0.0274329	zolmitriptan	-0.173591	-0.201024	0.234971	0.99293
Adherent DMEM	KEGG_SPHINGOLIPID_METABOLISM	HTR1D	-0.0274329	ziprasidone	-0.152893	-0.180326	0.28813	0.99293
Adherent DMEM	KEGG_SPHINGOLIPID_METABOLISM	HTR1D	-0.0274329	SB-216641	-0.0586228	-0.0860557	0.619726	0.99293
Adherent DMEM	KEGG_SPHINGOLIPID_METABOLISM	HTR1D	-0.0274329	xanomeline	-0.362509	-0.389942	0.01969	0.99293
Adherent DMEM	KEGG_SPHINGOLIPID_METABOLISM	HTR1E	-0.0583293	sertindole	-0.0643988	-0.122728	0.474724	0.99293
Adherent DMEM	KEGG_SPHINGOLIPID_METABOLISM	HTR1E	-0.0583293	zolmitriptan	-0.173591	-0.23192	0.169077	0.99293
Adherent DMEM	KEGG_SPHINGOLIPID_METABOLISM	HTR1E	-0.0583293	ziprasidone	-0.152893	-0.211222	0.211482	0.99293
Adherent DMEM	KEGG_SPHINGOLIPID_METABOLISM	HTR1E	-0.0583293	xanomeline	-0.362509	-0.420838	0.0117899	0.99293
Adherent DMEM	KEGG_SPHINGOLIPID_METABOLISM	HTR1F	-0.0688463	sertindole	-0.0643988	-0.133245	0.436593	0.99293
Adherent DMEM	KEGG_SPHINGOLIPID_METABOLISM	HTR1F	-0.0688463	zolmitriptan	-0.173591	-0.242437	0.150181	0.99293
Adherent DMEM	KEGG_SPHINGOLIPID_METABOLISM	HTR1F	-0.0688463	xanomeline	-0.362509	-0.431355	0.00983401	0.99293
Adherent DMEM	KEGG_SPHINGOLIPID_METABOLISM	HTR1F	-0.0688463	NAN-190	-0.174452	-0.243298	0.148705	0.99293
Adherent DMEM	KEGG_SPHINGOLIPID_METABOLISM	HTR6	-0.116881	sertindole	-0.0643988	-0.18128	0.285504	0.99293
Adherent DMEM	KEGG_SPHINGOLIPID_METABOLISM	HTR6	-0.116881	latrepirdine	0.170012	0.0531311	0.703987	0.99293
Adherent DMEM	KEGG_SPHINGOLIPID_METABOLISM	HTR6	-0.116881	cyproheptadine	-0.0869616	-0.203842	0.228309	0.99293
Adherent DMEM	KEGG_SPHINGOLIPID_METABOLISM	HTR6	-0.116881	dihydroergocristine	-0.044275	-0.161156	0.344056	0.99293
Adherent DMEM	KEGG_SPHINGOLIPID_METABOLISM	HTR6	-0.116881	ziprasidone	-0.152893	-0.269774	0.108537	0.99293
Adherent DMEM	KEGG_SPHINGOLIPID_METABOLISM	HTR6	-0.116881	xanomeline	-0.362509	-0.47939	0.0041081	0.99293
Adherent DMEM	KEGG_SPHINGOLIPID_METABOLISM	DCK	0.0839203	fludarabine-phosphate	-0.110737	-0.0268167	0.879866	0.99293
Adherent DMEM	KEGG_SPHINGOLIPID_METABOLISM	RRM1	-0.081916	fludarabine-phosphate	-0.110737	-0.192653	0.255583	0.99293
Adherent DMEM	KEGG_SPHINGOLIPID_METABOLISM	RRM1	-0.081916	clofarabine	0.0647869	-0.0171291	0.923433	0.99293
Adherent DMEM	KEGG_SPHINGOLIPID_METABOLISM	RRM1	-0.081916	hydroxyurea	-0.0169782	-0.0988942	0.567033	0.99293
Adherent DMEM	KEGG_SPHINGOLIPID_METABOLISM	RRM1	-0.081916	fludarabine	0.00852911	-0.0733869	0.673405	0.99293
Adherent DMEM	KEGG_SPHINGOLIPID_METABOLISM	RRM1	-0.081916	gemcitabine	-0.0812254	-0.163141	0.337982	0.99293
Adherent DMEM	KEGG_SPHINGOLIPID_METABOLISM	RRM1	-0.081916	triapine	-0.0626484	-0.144564	0.3975	0.99293
Adherent DMEM	KEGG_SPHINGOLIPID_METABOLISM	RRM1	-0.081916	enocitabine	0.150162	0.0682462	0.627507	0.99293
Adherent DMEM	KEGG_SPHINGOLIPID_METABOLISM	RRM2	-0.0262898	fludarabine-phosphate	-0.110737	-0.137027	0.423301	0.99293
Adherent DMEM	KEGG_SPHINGOLIPID_METABOLISM	RRM2	-0.0262898	clofarabine	0.0647869	0.0384971	0.781827	0.99293
Adherent DMEM	KEGG_SPHINGOLIPID_METABOLISM	RRM2	-0.0262898	hydroxyurea	-0.0169782	-0.043268	0.805894	0.99293
Adherent DMEM	KEGG_SPHINGOLIPID_METABOLISM	RRM2	-0.0262898	cladribine	0.0738291	0.0475393	0.733318	0.99293
Adherent DMEM	KEGG_SPHINGOLIPID_METABOLISM	RRM2	-0.0262898	fludarabine	0.00852911	-0.0177607	0.920602	0.99293
Adherent DMEM	KEGG_SPHINGOLIPID_METABOLISM	RRM2	-0.0262898	gemcitabine	-0.0812254	-0.107515	0.53274	0.99293
Adherent DMEM	KEGG_SPHINGOLIPID_METABOLISM	RRM2	-0.0262898	triapine	-0.0626484	-0.0889382	0.607732	0.99293
Adherent DMEM	KEGG_SPHINGOLIPID_METABOLISM	RRM2B	-0.00968823	fludarabine-phosphate	-0.110737	-0.120425	0.483292	0.99293
Adherent DMEM	KEGG_SPHINGOLIPID_METABOLISM	RRM2B	-0.00968823	clofarabine	0.0647869	0.0550987	0.693818	0.99293
Adherent DMEM	KEGG_SPHINGOLIPID_METABOLISM	RRM2B	-0.00968823	hydroxyurea	-0.0169782	-0.0266664	0.880536	0.99293
Adherent DMEM	KEGG_SPHINGOLIPID_METABOLISM	RRM2B	-0.00968823	cladribine	0.0738291	0.0641409	0.647862	0.99293
Adherent DMEM	KEGG_SPHINGOLIPID_METABOLISM	ITGA2B	-0.0504813	eptifibatide	-0.0958537	-0.146335	0.391575	0.99293
Adherent DMEM	KEGG_SPHINGOLIPID_METABOLISM	ITGA2B	-0.0504813	DU-728	-0.209702	-0.260183	0.121959	0.99293
Adherent DMEM	KEGG_SPHINGOLIPID_METABOLISM	ITGB3	0.00981639	eptifibatide	-0.0958537	-0.0860374	0.6198	0.99293
Adherent DMEM	KEGG_SPHINGOLIPID_METABOLISM	ITGB3	0.00981639	DU-728	-0.209702	-0.199886	0.237707	0.99293
Adherent DMEM	KEGG_SPHINGOLIPID_METABOLISM	ADA	0.160601	vidarabine	-0.0532421	0.107359	0.451306	0.99293
Adherent DMEM	KEGG_SPHINGOLIPID_METABOLISM	ADA	0.160601	cladribine	0.0738291	0.23443	0.111633	0.99293
Adherent DMEM	KEGG_SPHINGOLIPID_METABOLISM	ADA	0.160601	fludarabine	0.00852911	0.16913	0.243397	0.99293
Adherent DMEM	KEGG_SPHINGOLIPID_METABOLISM	ADA	0.160601	pentostatin	0.0253789	0.18598	0.201475	0.99293
Adherent DMEM	KEGG_SPHINGOLIPID_METABOLISM	MAP4	0.0998059	docetaxel	-0.302009	-0.202203	0.232166	0.99293
Adherent DMEM	KEGG_SPHINGOLIPID_METABOLISM	MAP4	0.0998059	paclitaxel	-0.249888	-0.150082	0.3792	0.99293
Adherent DMEM	KEGG_SPHINGOLIPID_METABOLISM	MAPT	-0.00859638	docetaxel	-0.302009	-0.310605	0.06396	0.99293
Adherent DMEM	KEGG_SPHINGOLIPID_METABOLISM	MAPT	-0.00859638	paclitaxel	-0.249888	-0.258484	0.124469	0.99293
Adherent DMEM	KEGG_SPHINGOLIPID_METABOLISM	DPYD	-0.0340216	gimeracil	0.05677	0.0227485	0.869121	0.99293
Adherent DMEM	KEGG_SPHINGOLIPID_METABOLISM	DPYD	-0.0340216	5-fluorouracil	-0.0397254	-0.073747	0.671862	0.99293
Adherent DMEM	KEGG_SPHINGOLIPID_METABOLISM	DPYD	-0.0340216	uracil	-0.237825	-0.271846	0.105785	0.99293
Adherent DMEM	KEGG_SPHINGOLIPID_METABOLISM	CYP3A4	0.0863312	posaconazole	-0.293687	-0.207356	0.220187	0.99293
Adherent DMEM	KEGG_SPHINGOLIPID_METABOLISM	CYP3A4	0.0863312	dapivirine	-0.121758	-0.0354267	0.841112	0.99293
Adherent DMEM	KEGG_SPHINGOLIPID_METABOLISM	CYP3A4	0.0863312	sulfanilamide	0.000210983	0.0865422	0.541005	0.99293
Adherent DMEM	KEGG_SPHINGOLIPID_METABOLISM	CYP3A4	0.0863312	nafcillin	-0.074415	0.0119163	0.930872	0.99293
Adherent DMEM	KEGG_SPHINGOLIPID_METABOLISM	CYP3A4	0.0863312	dolutegravir	0.0622181	0.148549	0.302931	0.99293
Adherent DMEM	KEGG_SPHINGOLIPID_METABOLISM	CYP3A4	0.0863312	SKF-96365	-0.140434	-0.0541029	0.757641	0.99293
Adherent DMEM	KEGG_SPHINGOLIPID_METABOLISM	CYP3A4	0.0863312	delanzomib	-0.0462555	0.0400757	0.773264	0.99293
Adherent DMEM	KEGG_SPHINGOLIPID_METABOLISM	CYP3A4	0.0863312	ifosfamide	0.0300948	0.116426	0.41528	0.99293
Adherent DMEM	KEGG_SPHINGOLIPID_METABOLISM	CYP3A4	0.0863312	paliperidone	0.0380519	0.124383	0.385231	0.99293
Adherent DMEM	KEGG_SPHINGOLIPID_METABOLISM	CYP3A4	0.0863312	cobicistat	0.0203102	0.106641	0.45423	0.99293
Adherent DMEM	KEGG_SPHINGOLIPID_METABOLISM	CYP3A4	0.0863312	metronidazole	-0.129654	-0.0433228	0.805648	0.99293
Adherent DMEM	KEGG_SPHINGOLIPID_METABOLISM	CYP3A4	0.0863312	palmatine-chloride	-0.0762402	0.010091	0.941382	0.99293
Adherent DMEM	KEGG_SPHINGOLIPID_METABOLISM	CYP3A4	0.0863312	ebastine	-0.018522	0.0678092	0.629653	0.99293
Adherent DMEM	KEGG_SPHINGOLIPID_METABOLISM	CYP3A4	0.0863312	curcumin	-0.1254	-0.0390689	0.82473	0.99293
Adherent DMEM	KEGG_SPHINGOLIPID_METABOLISM	CYP3A4	0.0863312	deferasirox	-0.153045	-0.0667137	0.702276	0.99293
Adherent DMEM	KEGG_SPHINGOLIPID_METABOLISM	CYP3A4	0.0863312	PF-4981517	-0.109739	-0.0234076	0.895198	0.99293
Adherent DMEM	KEGG_SPHINGOLIPID_METABOLISM	CYP3A4	0.0863312	GSK1070916	-0.228107	-0.141776	0.406941	0.99293
Adherent DMEM	KEGG_SPHINGOLIPID_METABOLISM	KCNN4	-0.0642824	clotrimazole	-0.0858102	-0.150093	0.379165	0.99293
Adherent DMEM	KEGG_SPHINGOLIPID_METABOLISM	KCNN4	-0.0642824	riluzole	0.0978377	0.0335553	0.808865	0.99293
Adherent DMEM	KEGG_SPHINGOLIPID_METABOLISM	KCNN4	-0.0642824	halofantrine	-0.0299903	-0.0942727	0.585798	0.99293
Adherent DMEM	KEGG_SPHINGOLIPID_METABOLISM	KCNN4	-0.0642824	DCEBIO	-0.0972578	-0.16154	0.342877	0.99293
Adherent DMEM	KEGG_SPHINGOLIPID_METABOLISM	NR1I3	0.00797955	clotrimazole	-0.0858102	-0.0778306	0.654403	0.99293
Adherent DMEM	KEGG_SPHINGOLIPID_METABOLISM	NR1I3	0.00797955	meclizine	0.103611	0.111591	0.434261	0.99293
Adherent DMEM	KEGG_SPHINGOLIPID_METABOLISM	TRPM4	-0.0733691	clotrimazole	-0.0858102	-0.159179	0.350174	0.99293
Adherent DMEM	KEGG_SPHINGOLIPID_METABOLISM	TRPM4	-0.0733691	spermine	-0.00797662	-0.0813458	0.639493	0.99293
Adherent DMEM	KEGG_SPHINGOLIPID_METABOLISM	TRPM8	0.0237046	clotrimazole	-0.0858102	-0.0621056	0.722387	0.99293
Adherent DMEM	KEGG_SPHINGOLIPID_METABOLISM	CAMK1D	0.00339857	bosutinib	-0.0961416	-0.092743	0.592055	0.99293
Adherent DMEM	KEGG_SPHINGOLIPID_METABOLISM	CAMK2G	-0.0524771	bosutinib	-0.0961416	-0.148619	0.384004	0.99293
Adherent DMEM	KEGG_SPHINGOLIPID_METABOLISM	FYN	-0.175205	bosutinib	-0.0961416	-0.271347	0.106441	0.99293
Adherent DMEM	KEGG_SPHINGOLIPID_METABOLISM	FYN	-0.175205	dasatinib	0.0890507	-0.0861542	0.619317	0.99293
Adherent DMEM	KEGG_SPHINGOLIPID_METABOLISM	HCK	0.131529	bosutinib	-0.0961416	0.0353877	0.798806	0.99293
Adherent DMEM	KEGG_SPHINGOLIPID_METABOLISM	HCK	0.131529	dasatinib	0.0890507	0.22058	0.133095	0.99293
Adherent DMEM	KEGG_SPHINGOLIPID_METABOLISM	HCK	0.131529	PP-121	-0.19431	-0.0627808	0.719429	0.99293
Adherent DMEM	KEGG_SPHINGOLIPID_METABOLISM	HCK	0.131529	PP-1	-0.15984	-0.0283104	0.873133	0.99293
Adherent DMEM	KEGG_SPHINGOLIPID_METABOLISM	LYN	0.101036	dasatinib	0.0890507	0.190087	0.192154	0.99293
Adherent DMEM	KEGG_SPHINGOLIPID_METABOLISM	LYN	0.101036	ponatinib	-0.0716168	0.0294194	0.831749	0.99293
Adherent DMEM	KEGG_SPHINGOLIPID_METABOLISM	LYN	0.101036	PP-2	0.0218512	0.122887	0.390769	0.99293
Adherent DMEM	KEGG_SPHINGOLIPID_METABOLISM	LYN	0.101036	bafetinib	-0.0651658	0.0358703	0.796164	0.99293
Adherent DMEM	KEGG_SPHINGOLIPID_METABOLISM	MAP2K1	0.0346948	bosutinib	-0.0961416	-0.0614468	0.725281	0.99293
Adherent DMEM	KEGG_SPHINGOLIPID_METABOLISM	MAP2K1	0.0346948	Ro-4987655	-0.0253336	0.00936122	0.945607	0.99293
Adherent DMEM	KEGG_SPHINGOLIPID_METABOLISM	MAP2K1	0.0346948	refametinib	-0.016653	0.0180418	0.895823	0.99293
Adherent DMEM	KEGG_SPHINGOLIPID_METABOLISM	MAP2K1	0.0346948	TAK-733	0.0277747	0.0624695	0.656234	0.99293
Adherent DMEM	KEGG_SPHINGOLIPID_METABOLISM	MAP2K1	0.0346948	nobiletin	-0.207853	-0.173158	0.308314	0.99293
Adherent DMEM	KEGG_SPHINGOLIPID_METABOLISM	MAP2K1	0.0346948	PD-0325901	0.00080136	0.0354962	0.798214	0.99293
Adherent DMEM	KEGG_SPHINGOLIPID_METABOLISM	MAP2K1	0.0346948	PD-318088	0.0125646	0.0472594	0.734798	0.99293
Adherent DMEM	KEGG_SPHINGOLIPID_METABOLISM	MAP2K1	0.0346948	trametinib	0.0192999	0.0539948	0.699522	0.99293
Adherent DMEM	KEGG_SPHINGOLIPID_METABOLISM	MAP2K1	0.0346948	arctigenin	-0.000800184	0.0338946	0.806996	0.99293
Adherent DMEM	KEGG_SPHINGOLIPID_METABOLISM	MAP2K1	0.0346948	U-0126	0.122368	0.157062	0.277146	0.99293
Adherent DMEM	KEGG_SPHINGOLIPID_METABOLISM	MAP2K1	0.0346948	PD-198306	0.114515	0.14921	0.300867	0.99293
Adherent DMEM	KEGG_SPHINGOLIPID_METABOLISM	MAP2K1	0.0346948	PD-184352	0.10622	0.140915	0.327441	0.99293
Adherent DMEM	KEGG_SPHINGOLIPID_METABOLISM	MAP2K1	0.0346948	AS-703026	0.048544	0.0832388	0.556117	0.99293
Adherent DMEM	KEGG_SPHINGOLIPID_METABOLISM	MAP2K1	0.0346948	MEK162	0.058444	0.0931388	0.511526	0.99293
Adherent DMEM	KEGG_SPHINGOLIPID_METABOLISM	MAP2K2	-0.00969678	bosutinib	-0.0961416	-0.105838	0.539332	0.99293
Adherent DMEM	KEGG_SPHINGOLIPID_METABOLISM	MAP2K2	-0.00969678	refametinib	-0.016653	-0.0263498	0.881961	0.99293
Adherent DMEM	KEGG_SPHINGOLIPID_METABOLISM	MAP2K2	-0.00969678	trametinib	0.0192999	0.00960317	0.94421	0.99293
Adherent DMEM	KEGG_SPHINGOLIPID_METABOLISM	MAP2K2	-0.00969678	U-0126	0.122368	0.112671	0.429972	0.99293
Adherent DMEM	KEGG_SPHINGOLIPID_METABOLISM	MAP2K2	-0.00969678	MEK1-2-inhibitor	-0.121891	-0.131587	0.442497	0.99293
Adherent DMEM	KEGG_SPHINGOLIPID_METABOLISM	MAP2K2	-0.00969678	PD-198306	0.114515	0.104818	0.461714	0.99293
Adherent DMEM	KEGG_SPHINGOLIPID_METABOLISM	MAP2K2	-0.00969678	AS-703026	0.048544	0.0388472	0.779918	0.99293
Adherent DMEM	KEGG_SPHINGOLIPID_METABOLISM	MAP2K2	-0.00969678	MEK162	0.058444	0.0487472	0.726942	0.99293
Adherent DMEM	KEGG_SPHINGOLIPID_METABOLISM	MAP3K2	-0.0769095	bosutinib	-0.0961416	-0.173051	0.308621	0.99293
Adherent DMEM	KEGG_SPHINGOLIPID_METABOLISM	MAP3K2	-0.0769095	PD-184352	0.10622	0.0293102	0.832362	0.99293
Adherent DMEM	KEGG_SPHINGOLIPID_METABOLISM	SRC	0.0774256	bosutinib	-0.0961416	-0.018716	0.916321	0.99293
Adherent DMEM	KEGG_SPHINGOLIPID_METABOLISM	SRC	0.0774256	dasatinib	0.0890507	0.166476	0.250565	0.99293
Adherent DMEM	KEGG_SPHINGOLIPID_METABOLISM	SRC	0.0774256	ENMD-2076	-0.142979	-0.0655532	0.707329	0.99293
Adherent DMEM	KEGG_SPHINGOLIPID_METABOLISM	SRC	0.0774256	KX2-391	-0.117437	-0.0400117	0.820496	0.99293
Adherent DMEM	KEGG_SPHINGOLIPID_METABOLISM	SRC	0.0774256	vandetanib	0.0314029	0.108828	0.445344	0.99293
Adherent DMEM	KEGG_SPHINGOLIPID_METABOLISM	SRC	0.0774256	TG-100572	-0.239708	-0.162282	0.340603	0.99293
Adherent DMEM	KEGG_SPHINGOLIPID_METABOLISM	SRC	0.0774256	PD-168393	-0.102405	-0.0249798	0.88813	0.99293
Adherent DMEM	KEGG_SPHINGOLIPID_METABOLISM	SRC	0.0774256	PP-121	-0.19431	-0.116884	0.496631	0.99293
Adherent DMEM	KEGG_SPHINGOLIPID_METABOLISM	SRC	0.0774256	PP-2	0.0218512	0.0992768	0.485004	0.99293
Adherent DMEM	KEGG_SPHINGOLIPID_METABOLISM	SRC	0.0774256	1-naphthyl-PP1	-0.280061	-0.202636	0.231143	0.99293
Adherent DMEM	KEGG_SPHINGOLIPID_METABOLISM	SRC	0.0774256	saracatinib	-0.247928	-0.170503	0.316017	0.99293
Adherent DMEM	KEGG_SPHINGOLIPID_METABOLISM	STK10	0.0213773	bosutinib	-0.0961416	-0.0747643	0.667505	0.99293
Adherent DMEM	KEGG_SPHINGOLIPID_METABOLISM	STK24	-0.104178	bosutinib	-0.0961416	-0.20032	0.236658	0.99293
Adherent DMEM	KEGG_SPHINGOLIPID_METABOLISM	STK4	-0.0471221	bosutinib	-0.0961416	-0.143264	0.401891	0.99293
Adherent DMEM	KEGG_SPHINGOLIPID_METABOLISM	TNK2	0.106075	bosutinib	-0.0961416	0.00993345	0.942299	0.99293
Adherent DMEM	KEGG_SPHINGOLIPID_METABOLISM	AGTR1	-0.08669	eprosartan	-0.22975	-0.31644	0.0590504	0.99293
Adherent DMEM	KEGG_SPHINGOLIPID_METABOLISM	AGTR1	-0.08669	candesartan	0.0550824	-0.0316077	0.858291	0.99293
Adherent DMEM	KEGG_SPHINGOLIPID_METABOLISM	AGTR1	-0.08669	azilsartan	-0.101238	-0.187928	0.267751	0.99293
Adherent DMEM	KEGG_SPHINGOLIPID_METABOLISM	AMD1	0.0343565	trometamol	-0.0191152	0.0152413	0.911801	0.99293
Adherent DMEM	KEGG_SPHINGOLIPID_METABOLISM	CANT1	-0.189871	trometamol	-0.0191152	-0.208986	0.216482	0.99293
Adherent DMEM	KEGG_SPHINGOLIPID_METABOLISM	DCN	0.0721252	trometamol	-0.0191152	0.05301	0.704616	0.99293
Adherent DMEM	KEGG_SPHINGOLIPID_METABOLISM	NEIL1	-0.0266384	trometamol	-0.0191152	-0.0457536	0.794778	0.99293
Adherent DMEM	KEGG_SPHINGOLIPID_METABOLISM	NR3C2	-0.0310416	deoxycorticosterone-acetate	-0.200302	-0.231343	0.170165	0.99293
Adherent DMEM	KEGG_SPHINGOLIPID_METABOLISM	NR3C2	-0.0310416	prednisolone	-0.170128	-0.20117	0.234623	0.99293
Adherent DMEM	KEGG_SPHINGOLIPID_METABOLISM	NR3C2	-0.0310416	fluticasone-propionate	0.00430521	-0.0267364	0.880224	0.99293
Adherent DMEM	KEGG_SPHINGOLIPID_METABOLISM	NR3C2	-0.0310416	spironolactone	0.00580243	-0.0252392	0.886968	0.99293
Adherent DMEM	KEGG_SPHINGOLIPID_METABOLISM	NR3C2	-0.0310416	canrenone	0.0630882	0.0320465	0.817185	0.99293
Adherent DMEM	KEGG_SPHINGOLIPID_METABOLISM	NR3C2	-0.0310416	drospirenone	-0.0294932	-0.0605349	0.729283	0.99293
Adherent DMEM	KEGG_SPHINGOLIPID_METABOLISM	NR3C2	-0.0310416	eplerenone	0.0647689	0.0337273	0.807918	0.99293
Adherent DMEM	KEGG_SPHINGOLIPID_METABOLISM	NR3C2	-0.0310416	desoxycortone	-0.122524	-0.153566	0.367921	0.99293
Adherent DMEM	KEGG_SPHINGOLIPID_METABOLISM	IMPDH2	-0.00527129	nadide	0.0726742	0.0674029	0.631663	0.99293
Adherent DMEM	KEGG_SPHINGOLIPID_METABOLISM	IMPDH2	-0.00527129	mycophenolate-mofetil	-0.00717721	-0.0124485	0.944452	0.99293
Adherent DMEM	KEGG_SPHINGOLIPID_METABOLISM	IMPDH2	-0.00527129	mycophenolic-acid	0.24455	0.239279	0.104845	0.99293
Adherent DMEM	KEGG_SPHINGOLIPID_METABOLISM	IMPDH2	-0.00527129	thioguanine	-0.01681	-0.0220813	0.901174	0.99293
Adherent DMEM	KEGG_SPHINGOLIPID_METABOLISM	IMPDH2	-0.00527129	ribavirin	-0.166515	-0.171787	0.312284	0.99293
Adherent DMEM	KEGG_SPHINGOLIPID_METABOLISM	SCN11A	-0.0200548	oxcarbazepine	-0.0912168	-0.111272	0.518103	0.99293
Adherent DMEM	KEGG_SPHINGOLIPID_METABOLISM	SCN11A	-0.0200548	mephenytoin	-0.0768809	-0.0969357	0.574952	0.99293
Adherent DMEM	KEGG_SPHINGOLIPID_METABOLISM	SCN11A	-0.0200548	riluzole	0.0978377	0.0777828	0.581584	0.99293
Adherent DMEM	KEGG_SPHINGOLIPID_METABOLISM	SCN11A	-0.0200548	lidocaine	0.0300495	0.00999468	0.941939	0.99293
Adherent DMEM	KEGG_SPHINGOLIPID_METABOLISM	SCN1A	0.174826	oxcarbazepine	-0.0912168	0.0836088	0.554415	0.99293
Adherent DMEM	KEGG_SPHINGOLIPID_METABOLISM	SCN1A	0.174826	mephenytoin	-0.0768809	0.0979447	0.490693	0.99293
Adherent DMEM	KEGG_SPHINGOLIPID_METABOLISM	SCN1A	0.174826	riluzole	0.0978377	0.272663	0.0668688	0.99293
Adherent DMEM	KEGG_SPHINGOLIPID_METABOLISM	SCN1A	0.174826	dronedarone	-0.0725448	0.102281	0.472285	0.99293
Adherent DMEM	KEGG_SPHINGOLIPID_METABOLISM	SCN1A	0.174826	lidocaine	0.0300495	0.204875	0.161353	0.99293
Adherent DMEM	KEGG_SPHINGOLIPID_METABOLISM	SCN2A	0.0994163	mephenytoin	-0.0768809	0.0225354	0.870323	0.99293
Adherent DMEM	KEGG_SPHINGOLIPID_METABOLISM	SCN2A	0.0994163	riluzole	0.0978377	0.197254	0.176701	0.99293
Adherent DMEM	KEGG_SPHINGOLIPID_METABOLISM	SCN2A	0.0994163	lidocaine	0.0300495	0.129466	0.366798	0.99293
Adherent DMEM	KEGG_SPHINGOLIPID_METABOLISM	SCN3A	0.0615758	oxcarbazepine	-0.0912168	-0.029641	0.867144	0.99293
Adherent DMEM	KEGG_SPHINGOLIPID_METABOLISM	SCN3A	0.0615758	mephenytoin	-0.0768809	-0.0153051	0.93163	0.99293
Adherent DMEM	KEGG_SPHINGOLIPID_METABOLISM	SCN3A	0.0615758	riluzole	0.0978377	0.159413	0.270325	0.99293
Adherent DMEM	KEGG_SPHINGOLIPID_METABOLISM	SCN3A	0.0615758	lidocaine	0.0300495	0.0916253	0.518205	0.99293
Adherent DMEM	KEGG_SPHINGOLIPID_METABOLISM	SCN4A	0.0325846	oxcarbazepine	-0.0912168	-0.0586322	0.737647	0.99293
Adherent DMEM	KEGG_SPHINGOLIPID_METABOLISM	SCN4A	0.0325846	mephenytoin	-0.0768809	-0.0442963	0.801286	0.99293
Adherent DMEM	KEGG_SPHINGOLIPID_METABOLISM	SCN4A	0.0325846	riluzole	0.0978377	0.130422	0.363408	0.99293
Adherent DMEM	KEGG_SPHINGOLIPID_METABOLISM	SCN4A	0.0325846	lidocaine	0.0300495	0.0626341	0.655408	0.99293
Adherent DMEM	KEGG_SPHINGOLIPID_METABOLISM	SCN4A	0.0325846	mexiletine	-0.131297	-0.0987122	0.567764	0.99293
Adherent DMEM	KEGG_SPHINGOLIPID_METABOLISM	SCN7A	-0.107686	oxcarbazepine	-0.0912168	-0.198903	0.240085	0.99293
Adherent DMEM	KEGG_SPHINGOLIPID_METABOLISM	SCN7A	-0.107686	mephenytoin	-0.0768809	-0.184567	0.276623	0.99293
Adherent DMEM	KEGG_SPHINGOLIPID_METABOLISM	SCN7A	-0.107686	lidocaine	0.0300495	-0.0776369	0.655231	0.99293
Adherent DMEM	KEGG_SPHINGOLIPID_METABOLISM	SCN8A	-0.0819707	oxcarbazepine	-0.0912168	-0.173187	0.308231	0.99293
Adherent DMEM	KEGG_SPHINGOLIPID_METABOLISM	SCN8A	-0.0819707	mephenytoin	-0.0768809	-0.158852	0.351194	0.99293
Adherent DMEM	KEGG_SPHINGOLIPID_METABOLISM	SCN8A	-0.0819707	riluzole	0.0978377	0.015867	0.908228	0.99293
Adherent DMEM	KEGG_SPHINGOLIPID_METABOLISM	SCN8A	-0.0819707	lidocaine	0.0300495	-0.0519212	0.767298	0.99293
Adherent DMEM	KEGG_SPHINGOLIPID_METABOLISM	SCN9A	0.0263821	oxcarbazepine	-0.0912168	-0.0648347	0.710461	0.99293
Adherent DMEM	KEGG_SPHINGOLIPID_METABOLISM	SCN9A	0.0263821	mephenytoin	-0.0768809	-0.0504989	0.773615	0.99293
Adherent DMEM	KEGG_SPHINGOLIPID_METABOLISM	SCN9A	0.0263821	riluzole	0.0978377	0.12422	0.385832	0.99293
Adherent DMEM	KEGG_SPHINGOLIPID_METABOLISM	SCN9A	0.0263821	lidocaine	0.0300495	0.0564316	0.686945	0.99293
Adherent DMEM	KEGG_SPHINGOLIPID_METABOLISM	ADRA2B	-0.0223701	xylazine	0.0702924	0.0479224	0.731288	0.99293
Adherent DMEM	KEGG_SPHINGOLIPID_METABOLISM	ADRA2B	-0.0223701	epinephrine	0.000192533	-0.0221775	0.90074	0.99293
Adherent DMEM	KEGG_SPHINGOLIPID_METABOLISM	ADRA2B	-0.0223701	imiloxan	-0.0219795	-0.0443496	0.801047	0.99293
Adherent DMEM	KEGG_SPHINGOLIPID_METABOLISM	ADRA2B	-0.0223701	carvedilol	-0.120021	-0.142391	0.404851	0.99293
Adherent DMEM	KEGG_SPHINGOLIPID_METABOLISM	ADRA2B	-0.0223701	dronedarone	-0.0725448	-0.0949149	0.583185	0.99293
Adherent DMEM	KEGG_SPHINGOLIPID_METABOLISM	ADRA2B	-0.0223701	maprotiline	0.115577	0.0932067	0.511227	0.99293
Adherent DMEM	KEGG_SPHINGOLIPID_METABOLISM	ADRA2B	-0.0223701	paliperidone	0.0380519	0.0156818	0.90928	0.99293
Adherent DMEM	KEGG_SPHINGOLIPID_METABOLISM	ADRA2B	-0.0223701	oxymetazoline	-0.112643	-0.135013	0.430347	0.99293
Adherent DMEM	KEGG_SPHINGOLIPID_METABOLISM	ADRA2B	-0.0223701	norepinephrine	0.118192	0.0958219	0.499814	0.99293
Adherent DMEM	KEGG_SPHINGOLIPID_METABOLISM	ADRA2B	-0.0223701	prazosin	0.0416856	0.0193155	0.888558	0.99293
Adherent DMEM	KEGG_SPHINGOLIPID_METABOLISM	ADRA2B	-0.0223701	ziprasidone	-0.152893	-0.175263	0.30231	0.99293
Adherent DMEM	KEGG_SPHINGOLIPID_METABOLISM	ADRA2C	-0.0541738	xylazine	0.0702924	0.0161186	0.906795	0.99293
Adherent DMEM	KEGG_SPHINGOLIPID_METABOLISM	ADRA2C	-0.0541738	epinephrine	0.000192533	-0.0539813	0.758183	0.99293
Adherent DMEM	KEGG_SPHINGOLIPID_METABOLISM	ADRA2C	-0.0541738	carvedilol	-0.120021	-0.174195	0.305353	0.99293
Adherent DMEM	KEGG_SPHINGOLIPID_METABOLISM	ADRA2C	-0.0541738	dronedarone	-0.0725448	-0.126719	0.460052	0.99293
Adherent DMEM	KEGG_SPHINGOLIPID_METABOLISM	ADRA2C	-0.0541738	maprotiline	0.115577	0.0614029	0.661608	0.99293
Adherent DMEM	KEGG_SPHINGOLIPID_METABOLISM	ADRA2C	-0.0541738	paliperidone	0.0380519	-0.0161219	0.927963	0.99293
Adherent DMEM	KEGG_SPHINGOLIPID_METABOLISM	ADRA2C	-0.0541738	oxymetazoline	-0.112643	-0.166817	0.326896	0.99293
Adherent DMEM	KEGG_SPHINGOLIPID_METABOLISM	ADRA2C	-0.0541738	norepinephrine	0.118192	0.0640182	0.648475	0.99293
Adherent DMEM	KEGG_SPHINGOLIPID_METABOLISM	ADRA2C	-0.0541738	prazosin	0.0416856	-0.0124882	0.944272	0.99293
Adherent DMEM	KEGG_SPHINGOLIPID_METABOLISM	ADRA2C	-0.0541738	lurasidone	-0.0749515	-0.129125	0.45133	0.99293
Adherent DMEM	KEGG_SPHINGOLIPID_METABOLISM	ADRA2C	-0.0541738	methyldopa	0.0308836	-0.0232902	0.895729	0.99293
Adherent DMEM	KEGG_SPHINGOLIPID_METABOLISM	ADRA2C	-0.0541738	ziprasidone	-0.152893	-0.207067	0.220848	0.99293
Adherent DMEM	KEGG_SPHINGOLIPID_METABOLISM	BLVRB	-0.240186	riboflavin	-0.0779513	-0.318137	0.0576838	0.99293
Adherent DMEM	KEGG_SPHINGOLIPID_METABOLISM	RFK	0.194658	riboflavin	-0.0779513	0.116707	0.414196	0.99293
Adherent DMEM	KEGG_SPHINGOLIPID_METABOLISM	CNR2	0.0100624	palmitoylethanolamide	-0.122472	-0.112409	0.513709	0.99293
Adherent DMEM	KEGG_SPHINGOLIPID_METABOLISM	CNR2	0.0100624	GW-842166	-0.11013	-0.100068	0.562301	0.99293
Adherent DMEM	KEGG_SPHINGOLIPID_METABOLISM	CNR2	0.0100624	GW-405833	0.00509388	0.0151563	0.912285	0.99293
Adherent DMEM	KEGG_SPHINGOLIPID_METABOLISM	TLR4	-0.0377431	paclitaxel	-0.249888	-0.287631	0.0866804	0.99293
Adherent DMEM	KEGG_SPHINGOLIPID_METABOLISM	TLR4	-0.0377431	resatorvid	0.0930954	0.0553523	0.692508	0.99293
Adherent DMEM	KEGG_SPHINGOLIPID_METABOLISM	BLK	0.0295021	ibrutinib	0.0215714	0.0510735	0.714702	0.99293
Adherent DMEM	KEGG_SPHINGOLIPID_METABOLISM	BLK	0.0295021	dasatinib	0.0890507	0.118553	0.407105	0.99293
Adherent DMEM	KEGG_SPHINGOLIPID_METABOLISM	CYP2B6	-0.085699	artemisinin	-0.022623	-0.108322	0.529577	0.99293
Adherent DMEM	KEGG_SPHINGOLIPID_METABOLISM	CYP2B6	-0.085699	ifosfamide	0.0300948	-0.0556042	0.751001	0.99293
Adherent DMEM	KEGG_SPHINGOLIPID_METABOLISM	PLA2G1B	0.0489145	clobetasol-propionate	-0.0397902	0.00912432	0.946976	0.99293
Adherent DMEM	KEGG_SPHINGOLIPID_METABOLISM	PLA2G1B	0.0489145	sulfasalazine	-0.0100149	0.0388996	0.779635	0.99293
Adherent DMEM	KEGG_SPHINGOLIPID_METABOLISM	PLA2G1B	0.0489145	desonide	-0.153678	-0.104763	0.543578	0.99293
Adherent DMEM	KEGG_SPHINGOLIPID_METABOLISM	PLA2G1B	0.0489145	halobetasol-propionate	-0.1078	-0.0588854	0.736533	0.99293
Adherent DMEM	KEGG_SPHINGOLIPID_METABOLISM	PLA2G1B	0.0489145	flumethasone	-0.0287508	0.0201637	0.883744	0.99293
Adherent DMEM	KEGG_SPHINGOLIPID_METABOLISM	CYP11A1	-0.0249895	aminoglutethimide	-0.0578361	-0.0828256	0.633258	0.99293
Adherent DMEM	KEGG_SPHINGOLIPID_METABOLISM	CYP19A1	-0.157312	aminoglutethimide	-0.0578361	-0.215148	0.202891	0.99293
Adherent DMEM	KEGG_SPHINGOLIPID_METABOLISM	CYP19A1	-0.157312	2-methoxyestradiol	-0.148641	-0.305953	0.0681196	0.99293
Adherent DMEM	KEGG_SPHINGOLIPID_METABOLISM	CYP19A1	-0.157312	exemestane	-0.110091	-0.267402	0.111745	0.99293
Adherent DMEM	KEGG_SPHINGOLIPID_METABOLISM	CYP19A1	-0.157312	nicotine	0.174061	0.0167497	0.903181	0.99293
Adherent DMEM	KEGG_SPHINGOLIPID_METABOLISM	CYP19A1	-0.157312	formestane	0.00123765	-0.156074	0.359916	0.99293
Adherent DMEM	KEGG_SPHINGOLIPID_METABOLISM	CYP19A1	-0.157312	letrozole	-0.151254	-0.308566	0.065753	0.99293
Adherent DMEM	KEGG_SPHINGOLIPID_METABOLISM	CYP19A1	-0.157312	4-methylgenistein	-0.253725	-0.411037	0.0139209	0.99293
Adherent DMEM	KEGG_SPHINGOLIPID_METABOLISM	AVPR1A	0.00957375	mozavaptan	-0.135151	-0.125577	0.464231	0.99293
Adherent DMEM	KEGG_SPHINGOLIPID_METABOLISM	AVPR1B	-0.0239404	mozavaptan	-0.135151	-0.159091	0.35045	0.99293
Adherent DMEM	KEGG_SPHINGOLIPID_METABOLISM	TACR1	-0.0562874	FK-888	-0.18453	-0.240818	0.152977	0.99293
Adherent DMEM	KEGG_SPHINGOLIPID_METABOLISM	TACR2	-0.00254765	FK-888	-0.18453	-0.187078	0.269968	0.99293
Adherent DMEM	KEGG_SPHINGOLIPID_METABOLISM	AKT1	0.000919272	GDC-0068	0.159986	0.160906	0.266053	0.99293
Adherent DMEM	KEGG_SPHINGOLIPID_METABOLISM	AKT1	0.000919272	canertinib	-0.131753	-0.130834	0.445185	0.99293
Adherent DMEM	KEGG_SPHINGOLIPID_METABOLISM	AKT1	0.000919272	MK-2206	0.119168	0.120088	0.40128	0.99293
Adherent DMEM	KEGG_SPHINGOLIPID_METABOLISM	AKT1	0.000919272	GSK2110183	0.0187874	0.0197066	0.886336	0.99293
Adherent DMEM	KEGG_SPHINGOLIPID_METABOLISM	AKT1	0.000919272	AZD5363	-0.0476367	-0.0467174	0.790474	0.99293
Adherent DMEM	KEGG_SPHINGOLIPID_METABOLISM	AKT1	0.000919272	BMS-754807	-0.273651	-0.272731	0.10463	0.99293
Adherent DMEM	KEGG_SPHINGOLIPID_METABOLISM	AKT1	0.000919272	uprosertib	0.0665967	0.067516	0.631102	0.99293
Adherent DMEM	KEGG_SPHINGOLIPID_METABOLISM	AKT1	0.000919272	triciribine	-0.0432409	-0.0423217	0.810132	0.99293
Adherent DMEM	KEGG_SPHINGOLIPID_METABOLISM	AKT1	0.000919272	U-0126	0.122368	0.123287	0.389281	0.99293
Adherent DMEM	KEGG_SPHINGOLIPID_METABOLISM	AKT1	0.000919272	A-674563	-0.089131	-0.0882117	0.610748	0.99293
Adherent DMEM	KEGG_SPHINGOLIPID_METABOLISM	AKT2	-0.0439354	GDC-0068	0.159986	0.116051	0.41673	0.99293
Adherent DMEM	KEGG_SPHINGOLIPID_METABOLISM	AKT2	-0.0439354	MK-2206	0.119168	0.0752329	0.593669	0.99293
Adherent DMEM	KEGG_SPHINGOLIPID_METABOLISM	AKT2	-0.0439354	AT7867	-0.00901687	-0.0529522	0.762733	0.99293
Adherent DMEM	KEGG_SPHINGOLIPID_METABOLISM	AKT2	-0.0439354	GSK2110183	0.0187874	-0.025148	0.887378	0.99293
Adherent DMEM	KEGG_SPHINGOLIPID_METABOLISM	AKT2	-0.0439354	AZD5363	-0.0476367	-0.0915721	0.596861	0.99293
Adherent DMEM	KEGG_SPHINGOLIPID_METABOLISM	AKT2	-0.0439354	uprosertib	0.0665967	0.0226613	0.869616	0.99293
Adherent DMEM	KEGG_SPHINGOLIPID_METABOLISM	AKT2	-0.0439354	triciribine	-0.0432409	-0.0871763	0.615059	0.99293
Adherent DMEM	KEGG_SPHINGOLIPID_METABOLISM	AKT3	0.0120325	GDC-0068	0.159986	0.172019	0.23579	0.99293
Adherent DMEM	KEGG_SPHINGOLIPID_METABOLISM	AKT3	0.0120325	MK-2206	0.119168	0.131201	0.360654	0.99293
Adherent DMEM	KEGG_SPHINGOLIPID_METABOLISM	AKT3	0.0120325	GSK2110183	0.0187874	0.0308199	0.823987	0.99293
Adherent DMEM	KEGG_SPHINGOLIPID_METABOLISM	AKT3	0.0120325	AZD5363	-0.0476367	-0.0356041	0.840313	0.99293
Adherent DMEM	KEGG_SPHINGOLIPID_METABOLISM	AKT3	0.0120325	uprosertib	0.0665967	0.0786292	0.577586	0.99293
Adherent DMEM	KEGG_SPHINGOLIPID_METABOLISM	AKT3	0.0120325	triciribine	-0.0432409	-0.0312084	0.860097	0.99293
Adherent DMEM	KEGG_SPHINGOLIPID_METABOLISM	PRKG1	0.0404992	GDC-0068	0.159986	0.200486	0.170052	0.99293
Adherent DMEM	KEGG_SPHINGOLIPID_METABOLISM	PRKG1	0.0404992	8-bromo-cGMP	-0.0817517	-0.0412525	0.814929	0.99293
Adherent DMEM	KEGG_SPHINGOLIPID_METABOLISM	SYK	0.114668	R406	0.0497109	0.164379	0.256318	0.99293
Adherent DMEM	KEGG_SPHINGOLIPID_METABOLISM	SYK	0.114668	GDC-0980	0.122297	0.236965	0.108047	0.99293
Adherent DMEM	KEGG_SPHINGOLIPID_METABOLISM	SYK	0.114668	PRT062607	-0.0429065	0.0717615	0.610356	0.99293
Adherent DMEM	KEGG_SPHINGOLIPID_METABOLISM	SYK	0.114668	PRT062070	-0.00606675	0.108601	0.446266	0.99293
Adherent DMEM	KEGG_SPHINGOLIPID_METABOLISM	SYK	0.114668	ER-27319	-0.147736	-0.0330681	0.851718	0.99293
Adherent DMEM	KEGG_SPHINGOLIPID_METABOLISM	SYK	0.114668	MNS-(3,4-Methylenedioxy-nitrostyrene)	-0.0728898	0.0417782	0.764075	0.99293
Adherent DMEM	KEGG_SPHINGOLIPID_METABOLISM	SYK	0.114668	GS-9973	-0.0511975	0.0634705	0.651216	0.99293
Adherent DMEM	KEGG_SPHINGOLIPID_METABOLISM	ERBB2	0.0257396	BMS-690514	0.0360972	0.0618368	0.659421	0.99293
Adherent DMEM	KEGG_SPHINGOLIPID_METABOLISM	ERBB2	0.0257396	canertinib	-0.131753	-0.106013	0.538643	0.99293
Adherent DMEM	KEGG_SPHINGOLIPID_METABOLISM	ERBB2	0.0257396	ARRY-334543	-0.118096	-0.0923563	0.593642	0.99293
Adherent DMEM	KEGG_SPHINGOLIPID_METABOLISM	ERBB2	0.0257396	BIBX-1382	-0.0509262	-0.0251866	0.887206	0.99293
Adherent DMEM	KEGG_SPHINGOLIPID_METABOLISM	ERBB2	0.0257396	afatinib	-0.122531	-0.0967917	0.575535	0.99293
Adherent DMEM	KEGG_SPHINGOLIPID_METABOLISM	ERBB2	0.0257396	mubritinib	-0.0607114	-0.0349718	0.843156	0.99293
Adherent DMEM	KEGG_SPHINGOLIPID_METABOLISM	ERBB2	0.0257396	CP-724714	0.0691871	0.0949267	0.503705	0.99293
Adherent DMEM	KEGG_SPHINGOLIPID_METABOLISM	ERBB2	0.0257396	vandetanib	0.0314029	0.0571425	0.683289	0.99293
Adherent DMEM	KEGG_SPHINGOLIPID_METABOLISM	ERBB2	0.0257396	lapatinib	-0.139902	-0.114163	0.506983	0.99293
Adherent DMEM	KEGG_SPHINGOLIPID_METABOLISM	ERBB2	0.0257396	AEE788	-0.0949748	-0.0692352	0.691339	0.99293
Adherent DMEM	KEGG_SPHINGOLIPID_METABOLISM	ERBB2	0.0257396	WZ-4002	-0.0545343	-0.0287947	0.870955	0.99293
Adherent DMEM	KEGG_SPHINGOLIPID_METABOLISM	ERBB2	0.0257396	PD-168393	-0.102405	-0.0766658	0.659369	0.99293
Adherent DMEM	KEGG_SPHINGOLIPID_METABOLISM	ERBB2	0.0257396	FERb-033	0.21316	0.2389	0.105365	0.99293
Adherent DMEM	KEGG_SPHINGOLIPID_METABOLISM	ERBB2	0.0257396	AZD8931	-0.150333	-0.124593	0.467832	0.99293
Adherent DMEM	KEGG_SPHINGOLIPID_METABOLISM	ERBB2	0.0257396	dacomitinib	0.00185219	0.0275918	0.841919	0.99293
Adherent DMEM	KEGG_SPHINGOLIPID_METABOLISM	ERBB2	0.0257396	GW-583340	-0.189167	-0.163427	0.337111	0.99293
Adherent DMEM	KEGG_SPHINGOLIPID_METABOLISM	ERBB2	0.0257396	AV-412	-0.127314	-0.101574	0.556268	0.99293
Adherent DMEM	KEGG_SPHINGOLIPID_METABOLISM	ERBB2	0.0257396	TAK-285	-0.0625765	-0.0368369	0.834764	0.99293
Adherent DMEM	KEGG_SPHINGOLIPID_METABOLISM	ERBB2	0.0257396	neratinib	-0.139705	-0.113965	0.507734	0.99293
Adherent DMEM	KEGG_SPHINGOLIPID_METABOLISM	ERBB2	0.0257396	poziotinib	-0.0450207	-0.0192811	0.913774	0.99293
Adherent DMEM	KEGG_SPHINGOLIPID_METABOLISM	ERBB2	0.0257396	tucatinib	0.140648	0.166388	0.250806	0.99293
Adherent DMEM	KEGG_SPHINGOLIPID_METABOLISM	ERBB2	0.0257396	XL-647	-0.0378918	-0.0121522	0.945779	0.99293
Adherent DMEM	KEGG_SPHINGOLIPID_METABOLISM	FLT3	0.0361848	BMS-690514	0.0360972	0.072282	0.607834	0.99293
Adherent DMEM	KEGG_SPHINGOLIPID_METABOLISM	FLT3	0.0361848	midostaurin	0.0140033	0.0501881	0.719352	0.99293
Adherent DMEM	KEGG_SPHINGOLIPID_METABOLISM	FLT3	0.0361848	pacritinib	0.0176552	0.05384	0.700317	0.99293
Adherent DMEM	KEGG_SPHINGOLIPID_METABOLISM	FLT3	0.0361848	NMS-1286937	-0.167798	-0.131613	0.442407	0.99293
Adherent DMEM	KEGG_SPHINGOLIPID_METABOLISM	FLT3	0.0361848	ENMD-2076	-0.142979	-0.106794	0.535575	0.99293
Adherent DMEM	KEGG_SPHINGOLIPID_METABOLISM	FLT3	0.0361848	tandutinib	-0.270727	-0.234542	0.164211	0.99293
Adherent DMEM	KEGG_SPHINGOLIPID_METABOLISM	FLT3	0.0361848	quizartinib	-0.140477	-0.104292	0.545451	0.99293
Adherent DMEM	KEGG_SPHINGOLIPID_METABOLISM	FLT3	0.0361848	linifanib	-0.0576482	-0.0214634	0.903955	0.99293
Adherent DMEM	KEGG_SPHINGOLIPID_METABOLISM	FLT3	0.0361848	crenolanib	-0.106975	-0.0707898	0.684604	0.99293
Adherent DMEM	KEGG_SPHINGOLIPID_METABOLISM	FLT3	0.0361848	sorafenib	-0.0213548	0.0148299	0.914158	0.99293
Adherent DMEM	KEGG_SPHINGOLIPID_METABOLISM	FLT3	0.0361848	sunitinib	-0.0966096	-0.0604248	0.729765	0.99293
Adherent DMEM	KEGG_SPHINGOLIPID_METABOLISM	FLT3	0.0361848	ponatinib	-0.0716168	-0.035432	0.841086	0.99293
Adherent DMEM	KEGG_SPHINGOLIPID_METABOLISM	FLT3	0.0361848	TG-02	-0.026389	0.00979574	0.943096	0.99293
Adherent DMEM	KEGG_SPHINGOLIPID_METABOLISM	FLT3	0.0361848	MK-2461	-0.220031	-0.183847	0.278553	0.99293
Adherent DMEM	KEGG_SPHINGOLIPID_METABOLISM	FLT3	0.0361848	cediranib	-0.0211965	0.0149883	0.913251	0.99293
Adherent DMEM	KEGG_SPHINGOLIPID_METABOLISM	FLT3	0.0361848	GTP-14564	0.0286131	0.0647979	0.644577	0.99293
Adherent DMEM	KEGG_SPHINGOLIPID_METABOLISM	FLT3	0.0361848	tyrphostin-AG-1296	-0.183022	-0.146837	0.389907	0.99293
Adherent DMEM	KEGG_SPHINGOLIPID_METABOLISM	FLT3	0.0361848	lestaurtinib	0.109042	0.145227	0.313432	0.99293
Adherent DMEM	KEGG_SPHINGOLIPID_METABOLISM	FLT3	0.0361848	dovitinib	-0.0937203	-0.0575355	0.742481	0.99293
Adherent DMEM	KEGG_SPHINGOLIPID_METABOLISM	FLT3	0.0361848	KW-2449	-0.0255603	0.0106245	0.938313	0.99293
Adherent DMEM	KEGG_SPHINGOLIPID_METABOLISM	FLT3	0.0361848	gilteritinib	-0.12429	-0.0881054	0.611189	0.99293
Adherent DMEM	KEGG_SPHINGOLIPID_METABOLISM	CETP	-0.0210852	dalcetrapib	0.0808725	0.0597874	0.669799	0.99293
Adherent DMEM	KEGG_SPHINGOLIPID_METABOLISM	CETP	-0.0210852	torcetrapib	-0.2037	-0.224785	0.1829	0.99293
Adherent DMEM	KEGG_SPHINGOLIPID_METABOLISM	CALCA	0.0639765	MK-3207	-0.00605274	0.0579238	0.679287	0.99293
Adherent DMEM	KEGG_SPHINGOLIPID_METABOLISM	CCR2	0.144115	meglitinide	0.028034	0.17215	0.235452	0.99293
Adherent DMEM	KEGG_SPHINGOLIPID_METABOLISM	CCR2	0.144115	MK-0812	-0.173828	-0.0297128	0.866822	0.99293
Adherent DMEM	KEGG_SPHINGOLIPID_METABOLISM	CCR2	0.144115	RS-504393	0.127741	0.271856	0.0676273	0.99293
Adherent DMEM	KEGG_SPHINGOLIPID_METABOLISM	FNTA	-0.0130834	lonafarnib	-0.0733363	-0.0864197	0.61821	0.99293
Adherent DMEM	KEGG_SPHINGOLIPID_METABOLISM	FNTB	0.0198156	tipifarnib	0.0104441	0.0302597	0.827085	0.99293
Adherent DMEM	KEGG_SPHINGOLIPID_METABOLISM	AURKA	0.0281369	danusertib	-0.209062	-0.180925	0.286474	0.99293
Adherent DMEM	KEGG_SPHINGOLIPID_METABOLISM	AURKA	0.0281369	orantinib	-0.147077	-0.118941	0.488868	0.99293
Adherent DMEM	KEGG_SPHINGOLIPID_METABOLISM	AURKA	0.0281369	AT-9283	-0.113974	-0.0858369	0.620634	0.99293
Adherent DMEM	KEGG_SPHINGOLIPID_METABOLISM	AURKA	0.0281369	MLN-8054	0.0288259	0.0569628	0.684219	0.99293
Adherent DMEM	KEGG_SPHINGOLIPID_METABOLISM	AURKA	0.0281369	PF-03814735	-0.146946	-0.118809	0.489359	0.99293
Adherent DMEM	KEGG_SPHINGOLIPID_METABOLISM	AURKA	0.0281369	ENMD-2076	-0.142979	-0.114842	0.504384	0.99293
Adherent DMEM	KEGG_SPHINGOLIPID_METABOLISM	AURKA	0.0281369	CYC116	0.0184905	0.0466274	0.738168	0.99293
Adherent DMEM	KEGG_SPHINGOLIPID_METABOLISM	AURKA	0.0281369	SNS-314	-0.100362	-0.0722255	0.678405	0.99293
Adherent DMEM	KEGG_SPHINGOLIPID_METABOLISM	AURKA	0.0281369	barasertib	-0.263964	-0.235827	0.161861	0.99293
Adherent DMEM	KEGG_SPHINGOLIPID_METABOLISM	AURKA	0.0281369	MK-5108	-0.0884718	-0.0603349	0.73016	0.99293
Adherent DMEM	KEGG_SPHINGOLIPID_METABOLISM	AURKA	0.0281369	CCT129202	-0.0151809	0.012956	0.924902	0.99293
Adherent DMEM	KEGG_SPHINGOLIPID_METABOLISM	AURKA	0.0281369	ZM-447439	-0.112313	-0.0841763	0.627572	0.99293
Adherent DMEM	KEGG_SPHINGOLIPID_METABOLISM	AURKA	0.0281369	alisertib	-0.253176	-0.22504	0.182394	0.99293
Adherent DMEM	KEGG_SPHINGOLIPID_METABOLISM	AURKA	0.0281369	tozasertib	-0.0823939	-0.054257	0.756959	0.99293
Adherent DMEM	KEGG_SPHINGOLIPID_METABOLISM	AURKA	0.0281369	CCT137690	-0.25296	-0.224824	0.182824	0.99293
Adherent DMEM	KEGG_SPHINGOLIPID_METABOLISM	AURKA	0.0281369	JNJ-7706621	-0.253747	-0.22561	0.181261	0.99293
Adherent DMEM	KEGG_SPHINGOLIPID_METABOLISM	AURKA	0.0281369	AMG900	-0.10845	-0.0803136	0.643858	0.99293
Adherent DMEM	KEGG_SPHINGOLIPID_METABOLISM	AURKA	0.0281369	GSK1070916	-0.228107	-0.199971	0.237503	0.99293
Adherent DMEM	KEGG_SPHINGOLIPID_METABOLISM	AURKA	0.0281369	MK-8745	-0.134072	-0.105935	0.538951	0.99293
Adherent DMEM	KEGG_SPHINGOLIPID_METABOLISM	AURKA	0.0281369	PHA-680632	-0.180809	-0.152672	0.370797	0.99293
Adherent DMEM	KEGG_SPHINGOLIPID_METABOLISM	AURKA	0.0281369	aurora-a-inhibitor-i	0.00487626	0.0330131	0.811844	0.99293
Adherent DMEM	KEGG_SPHINGOLIPID_METABOLISM	SLK	0.150578	danusertib	-0.209062	-0.058484	0.738301	0.99293
Adherent DMEM	KEGG_SPHINGOLIPID_METABOLISM	DHODH	0.0542609	brequinar	-0.0922228	-0.0379619	0.829709	0.99293
Adherent DMEM	KEGG_SPHINGOLIPID_METABOLISM	DHODH	0.0542609	teriflunomide	-0.00760263	0.0466583	0.738001	0.99293
Adherent DMEM	KEGG_SPHINGOLIPID_METABOLISM	DHODH	0.0542609	orotic-acid	-0.0423075	0.0119535	0.93066	0.99293
Adherent DMEM	KEGG_SPHINGOLIPID_METABOLISM	CHEK2	-0.132648	AZD7762	0.0320245	-0.100624	0.560072	0.99293
Adherent DMEM	KEGG_SPHINGOLIPID_METABOLISM	CHEK2	-0.132648	PF-477736	-0.0514272	-0.184076	0.277939	0.99293
Adherent DMEM	KEGG_SPHINGOLIPID_METABOLISM	CDK1	-0.0323608	P276-00	-0.00568006	-0.0380408	0.829352	0.99293
Adherent DMEM	KEGG_SPHINGOLIPID_METABOLISM	CDK1	-0.0323608	AT-7519	-0.197312	-0.229673	0.173346	0.99293
Adherent DMEM	KEGG_SPHINGOLIPID_METABOLISM	CDK1	-0.0323608	R547	0.075202	0.0428412	0.758371	0.99293
Adherent DMEM	KEGG_SPHINGOLIPID_METABOLISM	CDK1	-0.0323608	dinaciclib	-0.128555	-0.160916	0.344791	0.99293
Adherent DMEM	KEGG_SPHINGOLIPID_METABOLISM	CDK1	-0.0323608	BMS-265246	-0.0571622	-0.0895229	0.605311	0.99293
Adherent DMEM	KEGG_SPHINGOLIPID_METABOLISM	CDK1	-0.0323608	PF-573228	-0.175683	-0.208044	0.218621	0.99293
Adherent DMEM	KEGG_SPHINGOLIPID_METABOLISM	CDK1	-0.0323608	aminopurvalanol-a	-0.148066	-0.180427	0.28785	0.99293
Adherent DMEM	KEGG_SPHINGOLIPID_METABOLISM	CDK1	-0.0323608	1-azakenpaullone	-0.00467052	-0.0370313	0.833891	0.99293
Adherent DMEM	KEGG_SPHINGOLIPID_METABOLISM	CDK1	-0.0323608	TG-02	-0.026389	-0.0587498	0.737128	0.99293
Adherent DMEM	KEGG_SPHINGOLIPID_METABOLISM	CDK1	-0.0323608	PHA-793887	-0.173183	-0.205544	0.22435	0.99293
Adherent DMEM	KEGG_SPHINGOLIPID_METABOLISM	CDK1	-0.0323608	PHA-767491	-0.13086	-0.163221	0.337741	0.99293
Adherent DMEM	KEGG_SPHINGOLIPID_METABOLISM	CDK1	-0.0323608	CHIR-99021	-0.239047	-0.271408	0.106361	0.99293
Adherent DMEM	KEGG_SPHINGOLIPID_METABOLISM	CDK1	-0.0323608	JNJ-7706621	-0.253747	-0.286108	0.0883972	0.99293
Adherent DMEM	KEGG_SPHINGOLIPID_METABOLISM	CDK1	-0.0323608	indirubin	0.095565	0.0632043	0.652542	0.99293
Adherent DMEM	KEGG_SPHINGOLIPID_METABOLISM	CDK4	0.139517	P276-00	-0.00568006	0.133837	0.351426	0.99293
Adherent DMEM	KEGG_SPHINGOLIPID_METABOLISM	CDK4	0.139517	palbociclib	0.0571322	0.19665	0.177961	0.99293
Adherent DMEM	KEGG_SPHINGOLIPID_METABOLISM	CDK4	0.139517	AT-7519	-0.197312	-0.0577949	0.741339	0.99293
Adherent DMEM	KEGG_SPHINGOLIPID_METABOLISM	CDK4	0.139517	R547	0.075202	0.214719	0.143117	0.99293
Adherent DMEM	KEGG_SPHINGOLIPID_METABOLISM	CDK4	0.139517	PHA-848125	0.0443568	0.183874	0.206386	0.99293
Adherent DMEM	KEGG_SPHINGOLIPID_METABOLISM	CDK4	0.139517	alvocidib	0.0340457	0.173563	0.231803	0.99293
Adherent DMEM	KEGG_SPHINGOLIPID_METABOLISM	CDK4	0.139517	ryuvidine	0.0330716	0.172589	0.23431	0.99293
Adherent DMEM	KEGG_SPHINGOLIPID_METABOLISM	CDK4	0.139517	abemaciclib	0.0252285	0.164746	0.255302	0.99293
Adherent DMEM	KEGG_SPHINGOLIPID_METABOLISM	CDK4	0.139517	PHA-793887	-0.173183	-0.0336654	0.849028	0.99293
Adherent DMEM	KEGG_SPHINGOLIPID_METABOLISM	CDK4	0.139517	arcyriaflavin-a	-0.0117938	0.127724	0.373032	0.99293
Adherent DMEM	KEGG_SPHINGOLIPID_METABOLISM	CDK4	0.139517	ribociclib	-0.190384	-0.0508666	0.771986	0.99293
Adherent DMEM	KEGG_SPHINGOLIPID_METABOLISM	LDLR	-0.00468008	berberine	-0.0499691	-0.0546492	0.755221	0.99293
Adherent DMEM	KEGG_SPHINGOLIPID_METABOLISM	CYP3A5	0.189498	dapivirine	-0.121758	0.0677402	0.629995	0.99293
Adherent DMEM	KEGG_SPHINGOLIPID_METABOLISM	CYP3A5	0.189498	dolutegravir	0.0622181	0.251716	0.0889685	0.99293
Adherent DMEM	KEGG_SPHINGOLIPID_METABOLISM	CYP3A5	0.189498	ifosfamide	0.0300948	0.219593	0.13474	0.99293
Adherent DMEM	KEGG_SPHINGOLIPID_METABOLISM	CYP3A5	0.189498	paliperidone	0.0380519	0.22755	0.121912	0.99293
Adherent DMEM	KEGG_SPHINGOLIPID_METABOLISM	CYP3A5	0.189498	cobicistat	0.0203102	0.209808	0.151988	0.99293
Adherent DMEM	KEGG_SPHINGOLIPID_METABOLISM	PRKCG	-0.0244359	tamoxifen	-0.0361488	-0.0605847	0.729062	0.99293
Adherent DMEM	KEGG_SPHINGOLIPID_METABOLISM	PRKCG	-0.0244359	ingenol-mebutate	0.0818895	0.0574536	0.68169	0.99293
Adherent DMEM	KEGG_SPHINGOLIPID_METABOLISM	ANPEP	0.072426	tosedostat	0.0420325	0.114458	0.422941	0.99293
Adherent DMEM	KEGG_SPHINGOLIPID_METABOLISM	LAP3	-0.0850719	tosedostat	0.0420325	-0.0430394	0.806916	0.99293
Adherent DMEM	KEGG_SPHINGOLIPID_METABOLISM	NPEPPS	-0.0619962	tosedostat	0.0420325	-0.0199637	0.910703	0.99293
Adherent DMEM	KEGG_SPHINGOLIPID_METABOLISM	PIK3CA	-0.320988	GDC-0941	-0.133929	-0.454917	0.00646267	0.99293
Adherent DMEM	KEGG_SPHINGOLIPID_METABOLISM	PIK3CA	-0.320988	idelalisib	0.090849	-0.230139	0.172455	0.99293
Adherent DMEM	KEGG_SPHINGOLIPID_METABOLISM	PIK3CA	-0.320988	GDC-0980	0.122297	-0.198691	0.240603	0.99293
Adherent DMEM	KEGG_SPHINGOLIPID_METABOLISM	PIK3CA	-0.320988	alpelisib	0.00752836	-0.31346	0.0615176	0.99293
Adherent DMEM	KEGG_SPHINGOLIPID_METABOLISM	PIK3CA	-0.320988	NVP-BEZ235	0.0202946	-0.300694	0.0730861	0.99293
Adherent DMEM	KEGG_SPHINGOLIPID_METABOLISM	PIK3CA	-0.320988	MLN0128	0.0795761	-0.241412	0.151946	0.99293
Adherent DMEM	KEGG_SPHINGOLIPID_METABOLISM	PIK3CA	-0.320988	PF-04691502	-0.0236354	-0.344623	0.0395479	0.99293
Adherent DMEM	KEGG_SPHINGOLIPID_METABOLISM	PIK3CA	-0.320988	GDC-0349	0.0252205	-0.295768	0.0779942	0.99293
Adherent DMEM	KEGG_SPHINGOLIPID_METABOLISM	PIK3CA	-0.320988	taselisib	-0.0134504	-0.334438	0.0458397	0.99293
Adherent DMEM	KEGG_SPHINGOLIPID_METABOLISM	PIK3CA	-0.320988	PIK-75	-0.0946054	-0.415593	0.0128933	0.99293
Adherent DMEM	KEGG_SPHINGOLIPID_METABOLISM	PIK3CA	-0.320988	voxtalisib	-0.0562972	-0.377285	0.0240805	0.99293
Adherent DMEM	KEGG_SPHINGOLIPID_METABOLISM	PIK3CA	-0.320988	TG100-115	0.0136908	-0.307297	0.0668908	0.99293
Adherent DMEM	KEGG_SPHINGOLIPID_METABOLISM	PIK3CA	-0.320988	PF-05212384	-0.127766	-0.448754	0.00722108	0.99293
Adherent DMEM	KEGG_SPHINGOLIPID_METABOLISM	PIK3CA	-0.320988	SB-2343	0.141872	-0.179117	0.291469	0.99293
Adherent DMEM	KEGG_SPHINGOLIPID_METABOLISM	PIK3CA	-0.320988	AZD6482	-0.015161	-0.336149	0.0447248	0.99293
Adherent DMEM	KEGG_SPHINGOLIPID_METABOLISM	PIK3CA	-0.320988	PP-121	-0.19431	-0.515298	0.002039	0.99293
Adherent DMEM	KEGG_SPHINGOLIPID_METABOLISM	PIK3CA	-0.320988	PI-103	0.087827	-0.233161	0.166761	0.99293
Adherent DMEM	KEGG_SPHINGOLIPID_METABOLISM	PIK3CA	-0.320988	CH5132799	-0.0398835	-0.360872	0.0310386	0.99293
Adherent DMEM	KEGG_SPHINGOLIPID_METABOLISM	PIK3CA	-0.320988	GSK2126458	-0.155065	-0.476053	0.00437478	0.99293
Adherent DMEM	KEGG_SPHINGOLIPID_METABOLISM	PIK3CA	-0.320988	BGT226	-0.0470432	-0.368031	0.027816	0.99293
Adherent DMEM	KEGG_SPHINGOLIPID_METABOLISM	PIK3CA	-0.320988	buparlisib	-0.223687	-0.544676	0.00111086	0.99293
Adherent DMEM	KEGG_SPHINGOLIPID_METABOLISM	PIK3CB	0.0694323	GDC-0941	-0.133929	-0.0644969	0.711939	0.99293
Adherent DMEM	KEGG_SPHINGOLIPID_METABOLISM	PIK3CB	0.0694323	idelalisib	0.090849	0.160281	0.267838	0.99293
Adherent DMEM	KEGG_SPHINGOLIPID_METABOLISM	PIK3CB	0.0694323	GDC-0980	0.122297	0.19173	0.188518	0.99293
Adherent DMEM	KEGG_SPHINGOLIPID_METABOLISM	PIK3CB	0.0694323	alpelisib	0.00752836	0.0769607	0.585458	0.99293
Adherent DMEM	KEGG_SPHINGOLIPID_METABOLISM	PIK3CB	0.0694323	PIK-75	-0.0946054	-0.025173	0.887267	0.99293
Adherent DMEM	KEGG_SPHINGOLIPID_METABOLISM	PIK3CB	0.0694323	TG100-115	0.0136908	0.0831231	0.556654	0.99293
Adherent DMEM	KEGG_SPHINGOLIPID_METABOLISM	PIK3CB	0.0694323	SB-2343	0.141872	0.211304	0.149242	0.99293
Adherent DMEM	KEGG_SPHINGOLIPID_METABOLISM	PIK3CB	0.0694323	AZD6482	-0.015161	0.0542713	0.69809	0.99293
Adherent DMEM	KEGG_SPHINGOLIPID_METABOLISM	PIK3CB	0.0694323	PP-121	-0.19431	-0.124878	0.46679	0.99293
Adherent DMEM	KEGG_SPHINGOLIPID_METABOLISM	PIK3CB	0.0694323	PI-103	0.087827	0.157259	0.276571	0.99293
Adherent DMEM	KEGG_SPHINGOLIPID_METABOLISM	PIK3CB	0.0694323	CH5132799	-0.0398835	0.0295488	0.831029	0.99293
Adherent DMEM	KEGG_SPHINGOLIPID_METABOLISM	PIK3CB	0.0694323	GSK2126458	-0.155065	-0.0856323	0.62149	0.99293
Adherent DMEM	KEGG_SPHINGOLIPID_METABOLISM	PIK3CB	0.0694323	BGT226	-0.0470432	0.0223892	0.871148	0.99293
Adherent DMEM	KEGG_SPHINGOLIPID_METABOLISM	PIK3CB	0.0694323	ZSTK-474	0.0220506	0.0914829	0.518835	0.99293
Adherent DMEM	KEGG_SPHINGOLIPID_METABOLISM	PIK3CD	-0.0485625	GDC-0941	-0.133929	-0.182492	0.282207	0.99293
Adherent DMEM	KEGG_SPHINGOLIPID_METABOLISM	PIK3CD	-0.0485625	idelalisib	0.090849	0.0422866	0.761344	0.99293
Adherent DMEM	KEGG_SPHINGOLIPID_METABOLISM	PIK3CD	-0.0485625	GDC-0980	0.122297	0.0737347	0.600837	0.99293
Adherent DMEM	KEGG_SPHINGOLIPID_METABOLISM	PIK3CD	-0.0485625	alpelisib	0.00752836	-0.0410341	0.815906	0.99293
Adherent DMEM	KEGG_SPHINGOLIPID_METABOLISM	PIK3CD	-0.0485625	NVP-BEZ235	0.0202946	-0.0282679	0.873323	0.99293
Adherent DMEM	KEGG_SPHINGOLIPID_METABOLISM	PIK3CD	-0.0485625	MLN0128	0.0795761	0.0310136	0.822909	0.99293
Adherent DMEM	KEGG_SPHINGOLIPID_METABOLISM	PIK3CD	-0.0485625	PIK-75	-0.0946054	-0.143168	0.402217	0.99293
Adherent DMEM	KEGG_SPHINGOLIPID_METABOLISM	PIK3CD	-0.0485625	TG100-115	0.0136908	-0.0348717	0.843604	0.99293
Adherent DMEM	KEGG_SPHINGOLIPID_METABOLISM	PIK3CD	-0.0485625	SB-2343	0.141872	0.093309	0.510777	0.99293
Adherent DMEM	KEGG_SPHINGOLIPID_METABOLISM	PIK3CD	-0.0485625	AZD6482	-0.015161	-0.0637235	0.715307	0.99293
Adherent DMEM	KEGG_SPHINGOLIPID_METABOLISM	PIK3CD	-0.0485625	PP-121	-0.19431	-0.242873	0.149435	0.99293
Adherent DMEM	KEGG_SPHINGOLIPID_METABOLISM	PIK3CD	-0.0485625	PI-103	0.087827	0.0392645	0.777657	0.99293
Adherent DMEM	KEGG_SPHINGOLIPID_METABOLISM	PIK3CD	-0.0485625	CH5132799	-0.0398835	-0.088446	0.609778	0.99293
Adherent DMEM	KEGG_SPHINGOLIPID_METABOLISM	PIK3CD	-0.0485625	GSK2126458	-0.155065	-0.203627	0.228814	0.99293
Adherent DMEM	KEGG_SPHINGOLIPID_METABOLISM	PIK3CD	-0.0485625	ZSTK-474	0.0220506	-0.0265119	0.881231	0.99293
Adherent DMEM	KEGG_SPHINGOLIPID_METABOLISM	PIK3CG	0.0571298	GDC-0941	-0.133929	-0.0767994	0.658802	0.99293
Adherent DMEM	KEGG_SPHINGOLIPID_METABOLISM	PIK3CG	0.0571298	idelalisib	0.090849	0.147979	0.304718	0.99293
Adherent DMEM	KEGG_SPHINGOLIPID_METABOLISM	PIK3CG	0.0571298	GDC-0980	0.122297	0.179427	0.217047	0.99293
Adherent DMEM	KEGG_SPHINGOLIPID_METABOLISM	PIK3CG	0.0571298	alpelisib	0.00752836	0.0646582	0.645279	0.99293
Adherent DMEM	KEGG_SPHINGOLIPID_METABOLISM	PIK3CG	0.0571298	NVP-BEZ235	0.0202946	0.0774244	0.583272	0.99293
Adherent DMEM	KEGG_SPHINGOLIPID_METABOLISM	PIK3CG	0.0571298	MLN0128	0.0795761	0.136706	0.341544	0.99293
Adherent DMEM	KEGG_SPHINGOLIPID_METABOLISM	PIK3CG	0.0571298	PIK-75	-0.0946054	-0.0374755	0.831901	0.99293
Adherent DMEM	KEGG_SPHINGOLIPID_METABOLISM	PIK3CG	0.0571298	TG100-115	0.0136908	0.0708206	0.614917	0.99293
Adherent DMEM	KEGG_SPHINGOLIPID_METABOLISM	PIK3CG	0.0571298	SB-2343	0.141872	0.199001	0.173083	0.99293
Adherent DMEM	KEGG_SPHINGOLIPID_METABOLISM	PIK3CG	0.0571298	AZD6482	-0.015161	0.0419688	0.76305	0.99293
Adherent DMEM	KEGG_SPHINGOLIPID_METABOLISM	PIK3CG	0.0571298	PP-121	-0.19431	-0.13718	0.422766	0.99293
Adherent DMEM	KEGG_SPHINGOLIPID_METABOLISM	PIK3CG	0.0571298	PI-103	0.087827	0.144957	0.314297	0.99293
Adherent DMEM	KEGG_SPHINGOLIPID_METABOLISM	PIK3CG	0.0571298	CH5132799	-0.0398835	0.0172463	0.900349	0.99293
Adherent DMEM	KEGG_SPHINGOLIPID_METABOLISM	PIK3CG	0.0571298	GSK2126458	-0.155065	-0.0979348	0.570908	0.99293
Adherent DMEM	KEGG_SPHINGOLIPID_METABOLISM	PIK3CG	0.0571298	BGT226	-0.0470432	0.0100867	0.941408	0.99293
Adherent DMEM	KEGG_SPHINGOLIPID_METABOLISM	PIK3CG	0.0571298	buparlisib	-0.223687	-0.166558	0.327671	0.99293
Adherent DMEM	KEGG_SPHINGOLIPID_METABOLISM	PIK3CG	0.0571298	ZSTK-474	0.0220506	0.0791804	0.574991	0.99293
Adherent DMEM	KEGG_SPHINGOLIPID_METABOLISM	PIK3CG	0.0571298	VE-822	-0.00465107	0.0524788	0.707383	0.99293
Adherent DMEM	KEGG_SPHINGOLIPID_METABOLISM	JAK1	-0.0487334	pacritinib	0.0176552	-0.0310782	0.860683	0.99293
Adherent DMEM	KEGG_SPHINGOLIPID_METABOLISM	JAK1	-0.0487334	ruxolitinib	-0.0849351	-0.133668	0.435096	0.99293
Adherent DMEM	KEGG_SPHINGOLIPID_METABOLISM	JAK1	-0.0487334	cyt387	0.186745	0.138012	0.337127	0.99293
Adherent DMEM	KEGG_SPHINGOLIPID_METABOLISM	JAK1	-0.0487334	baricitinib	-0.133975	-0.182708	0.281624	0.99293
Adherent DMEM	KEGG_SPHINGOLIPID_METABOLISM	JAK1	-0.0487334	AZD1480	-0.444213	-0.492946	0.00316729	0.99293
Adherent DMEM	KEGG_SPHINGOLIPID_METABOLISM	JAK1	-0.0487334	WHI-P154	-0.236169	-0.284903	0.0897682	0.99293
Adherent DMEM	KEGG_SPHINGOLIPID_METABOLISM	JAK1	-0.0487334	filgotinib	-0.125106	-0.173839	0.306366	0.99293
Adherent DMEM	KEGG_SPHINGOLIPID_METABOLISM	JAK3	-0.104136	pacritinib	0.0176552	-0.0864805	0.617956	0.99293
Adherent DMEM	KEGG_SPHINGOLIPID_METABOLISM	JAK3	-0.104136	ruxolitinib	-0.0849351	-0.189071	0.264778	0.99293
Adherent DMEM	KEGG_SPHINGOLIPID_METABOLISM	JAK3	-0.104136	AT-9283	-0.113974	-0.21811	0.196574	0.99293
Adherent DMEM	KEGG_SPHINGOLIPID_METABOLISM	JAK3	-0.104136	cyt387	0.186745	0.0826095	0.559021	0.99293
Adherent DMEM	KEGG_SPHINGOLIPID_METABOLISM	JAK3	-0.104136	LY2784544	-0.0646312	-0.168767	0.321102	0.99293
Adherent DMEM	KEGG_SPHINGOLIPID_METABOLISM	JAK3	-0.104136	TG-101348	0.0421991	-0.0619366	0.723129	0.99293
Adherent DMEM	KEGG_SPHINGOLIPID_METABOLISM	JAK3	-0.104136	AZD1480	-0.444213	-0.548348	0.00102615	0.99293
Adherent DMEM	KEGG_SPHINGOLIPID_METABOLISM	JAK3	-0.104136	WHI-P154	-0.236169	-0.340305	0.0421252	0.99293
Adherent DMEM	KEGG_SPHINGOLIPID_METABOLISM	JAK3	-0.104136	TG-101209	-0.0907017	-0.194837	0.250086	0.99293
Adherent DMEM	KEGG_SPHINGOLIPID_METABOLISM	JAK3	-0.104136	filgotinib	-0.125106	-0.229242	0.174169	0.99293
Adherent DMEM	KEGG_SPHINGOLIPID_METABOLISM	HSP90AA1	0.0794879	ganetespib	-0.153971	-0.074483	0.668708	0.99293
Adherent DMEM	KEGG_SPHINGOLIPID_METABOLISM	HSP90AA1	0.0794879	BIIB021	-0.198086	-0.118598	0.490146	0.99293
Adherent DMEM	KEGG_SPHINGOLIPID_METABOLISM	HSP90AA1	0.0794879	AT13387	-0.179291	-0.0998029	0.563368	0.99293
Adherent DMEM	KEGG_SPHINGOLIPID_METABOLISM	HSP90AA1	0.0794879	alvespimycin	-0.30218	-0.222692	0.187114	0.99293
Adherent DMEM	KEGG_SPHINGOLIPID_METABOLISM	HSP90AA1	0.0794879	tanespimycin	0.0644481	0.143936	0.317575	0.99293
Adherent DMEM	KEGG_SPHINGOLIPID_METABOLISM	HSP90AA1	0.0794879	VER-49009	-0.18223	-0.102742	0.551592	0.99293
Adherent DMEM	KEGG_SPHINGOLIPID_METABOLISM	HSP90AA1	0.0794879	PU-H71	-0.120828	-0.0413398	0.814536	0.99293
Adherent DMEM	KEGG_SPHINGOLIPID_METABOLISM	HSP90AA1	0.0794879	NVP-AUY922	-0.0561747	0.0233132	0.865918	0.99293
Adherent DMEM	KEGG_SPHINGOLIPID_METABOLISM	PTK2	0.0956401	PF-562271	-0.176243	-0.0806032	0.642632	0.99293
Adherent DMEM	KEGG_SPHINGOLIPID_METABOLISM	PTK2	0.0956401	defactinib	0.0455444	0.141185	0.326554	0.99293
Adherent DMEM	KEGG_SPHINGOLIPID_METABOLISM	PTK2	0.0956401	ENMD-2076	-0.142979	-0.0473387	0.787699	0.99293
Adherent DMEM	KEGG_SPHINGOLIPID_METABOLISM	PTK2	0.0956401	NVP-TAE226	-0.0693181	0.0263221	0.849033	0.99293
Adherent DMEM	KEGG_SPHINGOLIPID_METABOLISM	PTK2B	0.0513425	PF-562271	-0.176243	-0.124901	0.466705	0.99293
Adherent DMEM	KEGG_SPHINGOLIPID_METABOLISM	COMT	-0.0609607	2-methoxyestradiol	-0.148641	-0.209602	0.215106	0.99293
Adherent DMEM	KEGG_SPHINGOLIPID_METABOLISM	CYP1A1	-0.032248	2-methoxyestradiol	-0.148641	-0.180889	0.286571	0.99293
Adherent DMEM	KEGG_SPHINGOLIPID_METABOLISM	CYP1B1	-0.0215345	2-methoxyestradiol	-0.148641	-0.170176	0.316969	0.99293
Adherent DMEM	KEGG_SPHINGOLIPID_METABOLISM	HIF1A	0.0852787	2-methoxyestradiol	-0.148641	-0.0633626	0.716883	0.99293
Adherent DMEM	KEGG_SPHINGOLIPID_METABOLISM	HIF1A	0.0852787	BAY-87-2243	-0.152419	-0.06714	0.700426	0.99293
Adherent DMEM	KEGG_SPHINGOLIPID_METABOLISM	HIF1A	0.0852787	carvedilol	-0.120021	-0.0347421	0.844186	0.99293
Adherent DMEM	KEGG_SPHINGOLIPID_METABOLISM	IL17A	0.00118241	SC-12267	-0.12836	-0.127178	0.45838	0.99293
Adherent DMEM	KEGG_SPHINGOLIPID_METABOLISM	IL17A	0.00118241	Y-320	0.0802186	0.081401	0.564623	0.99293
Adherent DMEM	KEGG_SPHINGOLIPID_METABOLISM	MAPK12	-0.0355885	VX-702	-0.195292	-0.23088	0.171043	0.99293
Adherent DMEM	KEGG_SPHINGOLIPID_METABOLISM	MAPK12	-0.0355885	bisindolylmaleimide-ix	0.00274947	-0.032839	0.85275	0.99293
Adherent DMEM	KEGG_SPHINGOLIPID_METABOLISM	MAPK12	-0.0355885	U-0126	0.122368	0.0867791	0.53993	0.99293
Adherent DMEM	KEGG_SPHINGOLIPID_METABOLISM	GCLM	-0.0985654	buthionine-sulfoximine	-0.0953164	-0.193882	0.252485	0.99293
Adherent DMEM	KEGG_SPHINGOLIPID_METABOLISM	HTR3A	0.00365316	lerisetron	0.0478438	0.051497	0.712482	0.99293
Adherent DMEM	KEGG_SPHINGOLIPID_METABOLISM	HTR3A	0.00365316	tropisetron	0.0408285	0.0444817	0.74959	0.99293
Adherent DMEM	KEGG_SPHINGOLIPID_METABOLISM	HTR3A	0.00365316	dihydroergocristine	-0.044275	-0.0406218	0.817762	0.99293
Adherent DMEM	KEGG_SPHINGOLIPID_METABOLISM	HTR3A	0.00365316	ziprasidone	-0.152893	-0.14924	0.381956	0.99293
Adherent DMEM	KEGG_SPHINGOLIPID_METABOLISM	HTR3A	0.00365316	1-phenylbiguanide	-0.0677007	-0.0640475	0.713895	0.99293
Adherent DMEM	KEGG_SPHINGOLIPID_METABOLISM	HTR3A	0.00365316	SR-57227A	-0.0612911	-0.0576379	0.742027	0.99293
Adherent DMEM	KEGG_SPHINGOLIPID_METABOLISM	SLC5A1	-0.0332407	anguidine	-0.15888	-0.19212	0.256938	0.99293
Adherent DMEM	KEGG_SPHINGOLIPID_METABOLISM	SLC5A1	-0.0332407	phlorizin	-0.210122	-0.243363	0.148593	0.99293
Adherent DMEM	KEGG_SPHINGOLIPID_METABOLISM	RPS2	0.106451	emetine	-0.148273	-0.041822	0.812368	0.99293
Adherent DMEM	KEGG_SPHINGOLIPID_METABOLISM	ACAN	0.00450751	ilomastat	-0.101808	-0.0973007	0.573475	0.99293
Adherent DMEM	KEGG_SPHINGOLIPID_METABOLISM	ADAM28	0.0261975	ilomastat	-0.101808	-0.0756106	0.663872	0.99293
Adherent DMEM	KEGG_SPHINGOLIPID_METABOLISM	ADAM28	0.0261975	batimastat	-0.0912635	-0.065066	0.709448	0.99293
Adherent DMEM	KEGG_SPHINGOLIPID_METABOLISM	MMP1	0.0157387	ilomastat	-0.101808	-0.0860695	0.619669	0.99293
Adherent DMEM	KEGG_SPHINGOLIPID_METABOLISM	MMP1	0.0157387	marimastat	-0.117338	-0.101599	0.556167	0.99293
Adherent DMEM	KEGG_SPHINGOLIPID_METABOLISM	MMP13	0.068021	ilomastat	-0.101808	-0.0337872	0.848484	0.99293
Adherent DMEM	KEGG_SPHINGOLIPID_METABOLISM	MMP13	0.068021	marimastat	-0.117338	-0.0493171	0.778877	0.99293
Adherent DMEM	KEGG_SPHINGOLIPID_METABOLISM	MMP13	0.068021	WAY-170523	-0.0330289	0.0349921	0.800973	0.99293
Adherent DMEM	KEGG_SPHINGOLIPID_METABOLISM	MMP13	0.068021	curcumin	-0.1254	-0.0573792	0.743173	0.99293
Adherent DMEM	KEGG_SPHINGOLIPID_METABOLISM	MMP14	0.0375022	ilomastat	-0.101808	-0.064306	0.712768	0.99293
Adherent DMEM	KEGG_SPHINGOLIPID_METABOLISM	MMP14	0.0375022	marimastat	-0.117338	-0.0798359	0.645887	0.99293
Adherent DMEM	KEGG_SPHINGOLIPID_METABOLISM	MMP2	-0.0702303	ilomastat	-0.101808	-0.172038	0.311553	0.99293
Adherent DMEM	KEGG_SPHINGOLIPID_METABOLISM	MMP2	-0.0702303	tiludronate	-0.0355187	-0.105749	0.539682	0.99293
Adherent DMEM	KEGG_SPHINGOLIPID_METABOLISM	MMP2	-0.0702303	marimastat	-0.117338	-0.187568	0.268686	0.99293
Adherent DMEM	KEGG_SPHINGOLIPID_METABOLISM	MMP2	-0.0702303	halofuginone	-0.153685	-0.223915	0.184644	0.99293
Adherent DMEM	KEGG_SPHINGOLIPID_METABOLISM	MMP2	-0.0702303	batimastat	-0.0912635	-0.161494	0.343018	0.99293
Adherent DMEM	KEGG_SPHINGOLIPID_METABOLISM	MMP3	0.0779553	ilomastat	-0.101808	-0.0238529	0.893197	0.99293
Adherent DMEM	KEGG_SPHINGOLIPID_METABOLISM	MMP3	0.0779553	marimastat	-0.117338	-0.0393828	0.823323	0.99293
Adherent DMEM	KEGG_SPHINGOLIPID_METABOLISM	MMP8	-0.0345376	ilomastat	-0.101808	-0.136346	0.425676	0.99293
Adherent DMEM	KEGG_SPHINGOLIPID_METABOLISM	MMP8	-0.0345376	marimastat	-0.117338	-0.151876	0.373366	0.99293
Adherent DMEM	KEGG_SPHINGOLIPID_METABOLISM	MMP8	-0.0345376	batimastat	-0.0912635	-0.125801	0.463401	0.99293
Adherent DMEM	KEGG_SPHINGOLIPID_METABOLISM	MMP8	-0.0345376	doxycycline	-0.00777099	-0.0423086	0.810191	0.99293
Adherent DMEM	KEGG_SPHINGOLIPID_METABOLISM	MMP9	0.0321215	ilomastat	-0.101808	-0.0696866	0.689383	0.99293
Adherent DMEM	KEGG_SPHINGOLIPID_METABOLISM	MMP9	0.0321215	minocycline	-0.207702	-0.175581	0.301406	0.99293
Adherent DMEM	KEGG_SPHINGOLIPID_METABOLISM	MMP9	0.0321215	marimastat	-0.117338	-0.0852166	0.623229	0.99293
Adherent DMEM	KEGG_SPHINGOLIPID_METABOLISM	MMP9	0.0321215	curcumin	-0.1254	-0.0932786	0.58987	0.99293
Adherent DMEM	KEGG_SPHINGOLIPID_METABOLISM	MMP9	0.0321215	salvianolic-acid-B	-0.0574761	-0.0253545	0.886444	0.99293
Adherent DMEM	KEGG_SPHINGOLIPID_METABOLISM	ERBB4	0.0317747	canertinib	-0.131753	-0.0999781	0.562662	0.99293
Adherent DMEM	KEGG_SPHINGOLIPID_METABOLISM	ERBB4	0.0317747	afatinib	-0.122531	-0.0907566	0.600218	0.99293
Adherent DMEM	KEGG_SPHINGOLIPID_METABOLISM	ERBB4	0.0317747	vandetanib	0.0314029	0.0631775	0.652676	0.99293
Adherent DMEM	KEGG_SPHINGOLIPID_METABOLISM	ERBB4	0.0317747	AEE788	-0.0949748	-0.0632002	0.717592	0.99293
Adherent DMEM	KEGG_SPHINGOLIPID_METABOLISM	ERBB4	0.0317747	dacomitinib	0.00185219	0.0336269	0.808469	0.99293
Adherent DMEM	KEGG_SPHINGOLIPID_METABOLISM	ERBB4	0.0317747	poziotinib	-0.0450207	-0.013246	0.940876	0.99293
Adherent DMEM	KEGG_SPHINGOLIPID_METABOLISM	WEE1	-0.0217259	MK-1775	-0.0599535	-0.0816794	0.638084	0.99293
Adherent DMEM	KEGG_SPHINGOLIPID_METABOLISM	WEE1	-0.0217259	PD-407824	-0.0337468	-0.0554727	0.751586	0.99293
Adherent DMEM	KEGG_SPHINGOLIPID_METABOLISM	EDNRA	-0.0191355	FR-139317	-0.0742362	-0.0933717	0.589486	0.99293
Adherent DMEM	KEGG_SPHINGOLIPID_METABOLISM	EDNRA	-0.0191355	aspirin	0.112228	0.0930928	0.511726	0.99293
Adherent DMEM	KEGG_SPHINGOLIPID_METABOLISM	EDNRA	-0.0191355	bosentan	0.147716	0.128581	0.369952	0.99293
Adherent DMEM	KEGG_SPHINGOLIPID_METABOLISM	CASP1	-0.0584916	VX-765	-0.0191017	-0.0775933	0.655416	0.99293
Adherent DMEM	KEGG_SPHINGOLIPID_METABOLISM	CASP1	-0.0584916	minocycline	-0.207702	-0.266194	0.113408	0.99293
Adherent DMEM	KEGG_SPHINGOLIPID_METABOLISM	HSPA1A	-0.235246	elesclomol	-0.0672717	-0.302518	0.0713318	0.99293
Adherent DMEM	KEGG_SPHINGOLIPID_METABOLISM	CASR	-0.00408546	cinacalcet	-0.112128	-0.116213	0.499171	0.99293
Adherent DMEM	KEGG_SPHINGOLIPID_METABOLISM	CASR	-0.00408546	spermine	-0.00797662	-0.0120621	0.946181	0.99293
Adherent DMEM	KEGG_SPHINGOLIPID_METABOLISM	GABRR1	-0.0496099	temazepam	-0.122758	-0.172368	0.310595	0.99293
Adherent DMEM	KEGG_SPHINGOLIPID_METABOLISM	GABRR2	0.0427068	oxazepam	0.0414667	0.0841735	0.551808	0.99293
Adherent DMEM	KEGG_SPHINGOLIPID_METABOLISM	GABRR2	0.0427068	temazepam	-0.122758	-0.0800513	0.644968	0.99293
Adherent DMEM	KEGG_SPHINGOLIPID_METABOLISM	DRD1	-0.0449691	acetophenazine	-0.23496	-0.279929	0.0956233	0.99293
Adherent DMEM	KEGG_SPHINGOLIPID_METABOLISM	DRD1	-0.0449691	dihydroergocristine	-0.044275	-0.0892441	0.606465	0.99293
Adherent DMEM	KEGG_SPHINGOLIPID_METABOLISM	DRD1	-0.0449691	ziprasidone	-0.152893	-0.197862	0.242619	0.99293
Adherent DMEM	KEGG_SPHINGOLIPID_METABOLISM	CYP2C19	0.118521	sulfanilamide	0.000210983	0.118732	0.406421	0.99293
Adherent DMEM	KEGG_SPHINGOLIPID_METABOLISM	CYP2C19	0.118521	ifosfamide	0.0300948	0.148616	0.302722	0.99293
Adherent DMEM	KEGG_SPHINGOLIPID_METABOLISM	CYP2C19	0.118521	amoxicillin	-0.0158932	0.102628	0.470834	0.99293
Adherent DMEM	KEGG_SPHINGOLIPID_METABOLISM	CYP2C9	0.12281	sulfanilamide	0.000210983	0.123021	0.390268	0.99293
Adherent DMEM	KEGG_SPHINGOLIPID_METABOLISM	CYP2C9	0.12281	ifosfamide	0.0300948	0.152905	0.289529	0.99293
Adherent DMEM	KEGG_SPHINGOLIPID_METABOLISM	CYP2D6	-0.0195644	sulfanilamide	0.000210983	-0.0193534	0.913447	0.99293
Adherent DMEM	KEGG_SPHINGOLIPID_METABOLISM	CYP2D6	-0.0195644	paliperidone	0.0380519	0.0184875	0.89328	0.99293
Adherent DMEM	KEGG_SPHINGOLIPID_METABOLISM	CYP2D6	-0.0195644	GSK1070916	-0.228107	-0.247672	0.141376	0.99293
Adherent DMEM	KEGG_SPHINGOLIPID_METABOLISM	CYP2E1	0.0527812	sulfanilamide	0.000210983	0.0529922	0.704708	0.99293
Adherent DMEM	KEGG_SPHINGOLIPID_METABOLISM	CA1	-0.0533946	quinethazone	0.0308528	-0.0225419	0.899091	0.99293
Adherent DMEM	KEGG_SPHINGOLIPID_METABOLISM	CA1	-0.0533946	dorzolamide	-0.0853184	-0.138713	0.417459	0.99293
Adherent DMEM	KEGG_SPHINGOLIPID_METABOLISM	CA1	-0.0533946	bendroflumethiazide	-0.0205343	-0.0739289	0.67108	0.99293
Adherent DMEM	KEGG_SPHINGOLIPID_METABOLISM	CA1	-0.0533946	acetazolamide	-0.0190353	-0.07243	0.677524	0.99293
Adherent DMEM	KEGG_SPHINGOLIPID_METABOLISM	CA1	-0.0533946	curcumin	-0.1254	-0.178795	0.292363	0.99293
Adherent DMEM	KEGG_SPHINGOLIPID_METABOLISM	CA1	-0.0533946	indisulam	-0.35994	-0.413334	0.0133936	0.99293
Adherent DMEM	KEGG_SPHINGOLIPID_METABOLISM	CA2	-0.0135516	quinethazone	0.0308528	0.0173012	0.900034	0.99293
Adherent DMEM	KEGG_SPHINGOLIPID_METABOLISM	CA2	-0.0135516	dorzolamide	-0.0853184	-0.09887	0.567131	0.99293
Adherent DMEM	KEGG_SPHINGOLIPID_METABOLISM	CA2	-0.0135516	bendroflumethiazide	-0.0205343	-0.0340858	0.847137	0.99293
Adherent DMEM	KEGG_SPHINGOLIPID_METABOLISM	CA2	-0.0135516	tioxolone	-0.0921494	-0.105701	0.539874	0.99293
Adherent DMEM	KEGG_SPHINGOLIPID_METABOLISM	CA2	-0.0135516	acetazolamide	-0.0190353	-0.0325869	0.853887	0.99293
Adherent DMEM	KEGG_SPHINGOLIPID_METABOLISM	CA2	-0.0135516	curcumin	-0.1254	-0.138952	0.416637	0.99293
Adherent DMEM	KEGG_SPHINGOLIPID_METABOLISM	CA2	-0.0135516	indisulam	-0.35994	-0.373491	0.0255512	0.99293
Adherent DMEM	KEGG_SPHINGOLIPID_METABOLISM	SLC12A1	-0.10541	quinethazone	0.0308528	-0.0745576	0.668388	0.99293
Adherent DMEM	KEGG_SPHINGOLIPID_METABOLISM	SLC12A1	-0.10541	bumetanide	0.0655772	-0.0398331	0.821298	0.99293
Adherent DMEM	KEGG_SPHINGOLIPID_METABOLISM	SLC12A1	-0.10541	torasemide	0.0308399	-0.0745705	0.668335	0.99293
Adherent DMEM	KEGG_SPHINGOLIPID_METABOLISM	SLC12A1	-0.10541	bendroflumethiazide	-0.0205343	-0.125945	0.462873	0.99293
Adherent DMEM	KEGG_SPHINGOLIPID_METABOLISM	SLC12A1	-0.10541	piretanide	-0.0683984	-0.173809	0.306452	0.99293
Adherent DMEM	KEGG_SPHINGOLIPID_METABOLISM	SLC12A2	-0.0911087	quinethazone	0.0308528	-0.0602559	0.730505	0.99293
Adherent DMEM	KEGG_SPHINGOLIPID_METABOLISM	SLC12A2	-0.0911087	bumetanide	0.0655772	-0.0255315	0.88565	0.99293
Adherent DMEM	KEGG_SPHINGOLIPID_METABOLISM	SLC12A2	-0.0911087	piretanide	-0.0683984	-0.159507	0.349152	0.99293
Adherent DMEM	KEGG_SPHINGOLIPID_METABOLISM	SLC12A3	-0.0169963	quinethazone	0.0308528	0.0138565	0.919733	0.99293
Adherent DMEM	KEGG_SPHINGOLIPID_METABOLISM	SLC12A3	-0.0169963	bendroflumethiazide	-0.0205343	-0.0375305	0.831657	0.99293
Adherent DMEM	KEGG_SPHINGOLIPID_METABOLISM	AOC3	-0.0772513	phenelzine	-0.0180226	-0.0952739	0.58172	0.99293
Adherent DMEM	KEGG_SPHINGOLIPID_METABOLISM	GUCY1A2	0.0736562	riociguat	-0.020497	0.0531592	0.70384	0.99293
Adherent DMEM	KEGG_SPHINGOLIPID_METABOLISM	LIMK1	0.131552	dabrafenib	0.0477257	0.179277	0.217418	0.99293
Adherent DMEM	KEGG_SPHINGOLIPID_METABOLISM	LIMK1	0.131552	RKI-1447	0.00936193	0.140913	0.327445	0.99293
Adherent DMEM	KEGG_SPHINGOLIPID_METABOLISM	NEK11	-0.0369844	dabrafenib	0.0477257	0.0107412	0.937645	0.99293
Adherent DMEM	KEGG_SPHINGOLIPID_METABOLISM	KCNK10	-0.0269938	riluzole	0.0978377	0.0708439	0.614803	0.99293
Adherent DMEM	KEGG_SPHINGOLIPID_METABOLISM	KCNK10	-0.0269938	sevoflurane	-0.0418729	-0.0688666	0.69293	0.99293
Adherent DMEM	KEGG_SPHINGOLIPID_METABOLISM	KCNK2	-0.125105	riluzole	0.0978377	-0.027267	0.877836	0.99293
Adherent DMEM	KEGG_SPHINGOLIPID_METABOLISM	KCNK2	-0.125105	dronedarone	-0.0725448	-0.197649	0.243137	0.99293
Adherent DMEM	KEGG_SPHINGOLIPID_METABOLISM	KCNK2	-0.125105	dofetilide	-0.0563932	-0.181498	0.284907	0.99293
Adherent DMEM	KEGG_SPHINGOLIPID_METABOLISM	KCNK2	-0.125105	sevoflurane	-0.0418729	-0.166978	0.326415	0.99293
Adherent DMEM	KEGG_SPHINGOLIPID_METABOLISM	KCNK4	-0.127738	riluzole	0.0978377	-0.0299001	0.865978	0.99293
Adherent DMEM	KEGG_SPHINGOLIPID_METABOLISM	SLC7A11	0.0621619	riluzole	0.0978377	0.16	0.268643	0.99293
Adherent DMEM	KEGG_SPHINGOLIPID_METABOLISM	SLC7A11	0.0621619	sulfasalazine	-0.0100149	0.052147	0.709106	0.99293
Adherent DMEM	KEGG_SPHINGOLIPID_METABOLISM	SLC7A11	0.0621619	acetylcysteine	-0.191442	-0.129281	0.450774	0.99293
Adherent DMEM	KEGG_SPHINGOLIPID_METABOLISM	SLC5A8	-0.0538167	fenoprofen	0.173421	0.119605	0.40311	0.99293
Adherent DMEM	KEGG_SPHINGOLIPID_METABOLISM	SLC5A8	-0.0538167	ketoprofen	-0.139735	-0.193552	0.253318	0.99293
Adherent DMEM	KEGG_SPHINGOLIPID_METABOLISM	PTGIS	0.102051	phenylbutazone	0.0435646	0.145616	0.312193	0.99293
Adherent DMEM	KEGG_SPHINGOLIPID_METABOLISM	ATP6V1A	0.0220266	tiludronate	-0.0355187	-0.0134921	0.939771	0.99293
Adherent DMEM	KEGG_SPHINGOLIPID_METABOLISM	PTPN1	0.175938	tiludronate	-0.0355187	0.140419	0.329078	0.99293
Adherent DMEM	KEGG_SPHINGOLIPID_METABOLISM	PTPN1	0.175938	licochalcone-a	-0.0725089	0.103429	0.467479	0.99293
Adherent DMEM	KEGG_SPHINGOLIPID_METABOLISM	PTPN1	0.175938	rheochrysidin	-0.11746	0.0584779	0.676453	0.99293
Adherent DMEM	KEGG_SPHINGOLIPID_METABOLISM	PTPN1	0.175938	BVT-948	-0.0701101	0.105828	0.457552	0.99293
Adherent DMEM	KEGG_SPHINGOLIPID_METABOLISM	PTPN1	0.175938	usniacin-(+)	-0.0158353	0.160103	0.268346	0.99293
Adherent DMEM	KEGG_SPHINGOLIPID_METABOLISM	PTPN1	0.175938	bis(maltolato)oxovanadium(IV)	0.129671	0.305609	0.0417585	0.99293
Adherent DMEM	KEGG_SPHINGOLIPID_METABOLISM	CYP17A1	0.0119317	abiraterone-acetate	0.168019	0.179951	0.215765	0.99293
Adherent DMEM	KEGG_SPHINGOLIPID_METABOLISM	CYP17A1	0.0119317	abiraterone	-0.04567	-0.0337383	0.848705	0.99293
Adherent DMEM	KEGG_SPHINGOLIPID_METABOLISM	CYP17A1	0.0119317	galeterone	-0.191692	-0.17976	0.289693	0.99293
Adherent DMEM	KEGG_SPHINGOLIPID_METABOLISM	PDE10A	0.165795	papaverine	-0.000575913	0.165219	0.253997	0.99293
Adherent DMEM	KEGG_SPHINGOLIPID_METABOLISM	PDE4B	-0.0211227	papaverine	-0.000575913	-0.0216987	0.902903	0.99293
Adherent DMEM	KEGG_SPHINGOLIPID_METABOLISM	PDE5A	-0.154636	papaverine	-0.000575913	-0.155212	0.362651	0.99293
Adherent DMEM	KEGG_SPHINGOLIPID_METABOLISM	PDE5A	-0.154636	avanafil	-0.0445872	-0.199223	0.239307	0.99293
Adherent DMEM	KEGG_SPHINGOLIPID_METABOLISM	PDE5A	-0.154636	trequinsin	-0.181168	-0.335804	0.044947	0.99293
Adherent DMEM	KEGG_SPHINGOLIPID_METABOLISM	CDK6	-0.0925628	palbociclib	0.0571322	-0.0354306	0.841093	0.99293
Adherent DMEM	KEGG_SPHINGOLIPID_METABOLISM	CDK6	-0.0925628	AT-7519	-0.197312	-0.289875	0.0842086	0.99293
Adherent DMEM	KEGG_SPHINGOLIPID_METABOLISM	CDK6	-0.0925628	alvocidib	0.0340457	-0.0585171	0.738153	0.99293
Adherent DMEM	KEGG_SPHINGOLIPID_METABOLISM	CDK6	-0.0925628	aminopurvalanol-a	-0.148066	-0.240629	0.153309	0.99293
Adherent DMEM	KEGG_SPHINGOLIPID_METABOLISM	CDK6	-0.0925628	abemaciclib	0.0252285	-0.0673343	0.699582	0.99293
Adherent DMEM	KEGG_SPHINGOLIPID_METABOLISM	CDK6	-0.0925628	ribociclib	-0.190384	-0.282947	0.0920383	0.99293
Adherent DMEM	KEGG_SPHINGOLIPID_METABOLISM	CKB	0.105581	creatine	0.0449415	0.150523	0.296803	0.99293
Adherent DMEM	KEGG_SPHINGOLIPID_METABOLISM	CKM	-0.093846	creatine	0.0449415	-0.0489045	0.780708	0.99293
Adherent DMEM	KEGG_SPHINGOLIPID_METABOLISM	CKMT2	-0.108103	creatine	0.0449415	-0.0631618	0.71776	0.99293
Adherent DMEM	KEGG_SPHINGOLIPID_METABOLISM	GAMT	0.100411	creatine	0.0449415	0.145352	0.313029	0.99293
Adherent DMEM	KEGG_SPHINGOLIPID_METABOLISM	GAMT	0.100411	guanidine	-0.0506446	0.0497661	0.72157	0.99293
Adherent DMEM	KEGG_SPHINGOLIPID_METABOLISM	METAP2	0.0422831	oxyquinoline	-0.113735	-0.071452	0.681734	0.99293
Adherent DMEM	KEGG_SPHINGOLIPID_METABOLISM	ADRB3	-0.104694	epinephrine	0.000192533	-0.104502	0.544612	0.99293
Adherent DMEM	KEGG_SPHINGOLIPID_METABOLISM	ADRB3	-0.104694	carvedilol	-0.120021	-0.224715	0.183039	0.99293
Adherent DMEM	KEGG_SPHINGOLIPID_METABOLISM	ADRB3	-0.104694	levobunolol	0.0169082	-0.0877862	0.612522	0.99293
Adherent DMEM	KEGG_SPHINGOLIPID_METABOLISM	ADRB3	-0.104694	clenbuterol	-0.181643	-0.286338	0.0881355	0.99293
Adherent DMEM	KEGG_SPHINGOLIPID_METABOLISM	ADRB3	-0.104694	norepinephrine	0.118192	0.0134976	0.92179	0.99293
Adherent DMEM	KEGG_SPHINGOLIPID_METABOLISM	PAH	-0.0627121	epinephrine	0.000192533	-0.0625196	0.720573	0.99293
Adherent DMEM	KEGG_SPHINGOLIPID_METABOLISM	PAH	-0.0627121	norepinephrine	0.118192	0.0554799	0.691849	0.99293
Adherent DMEM	KEGG_SPHINGOLIPID_METABOLISM	TNF	-0.0399695	epinephrine	0.000192533	-0.039777	0.821552	0.99293
Adherent DMEM	KEGG_SPHINGOLIPID_METABOLISM	TNF	-0.0399695	hypoestoxide	-0.0243676	-0.0643371	0.712633	0.99293
Adherent DMEM	KEGG_SPHINGOLIPID_METABOLISM	TNF	-0.0399695	clenbuterol	-0.181643	-0.221613	0.189308	0.99293
Adherent DMEM	KEGG_SPHINGOLIPID_METABOLISM	TNF	-0.0399695	lenalidomide	0.150856	0.110887	0.437061	0.99293
Adherent DMEM	KEGG_SPHINGOLIPID_METABOLISM	TNF	-0.0399695	pomalidomide	-0.0176527	-0.0576223	0.742099	0.99293
Adherent DMEM	KEGG_SPHINGOLIPID_METABOLISM	TNF	-0.0399695	baicalein	-0.0774781	-0.117448	0.49449	0.99293
Adherent DMEM	KEGG_SPHINGOLIPID_METABOLISM	TNF	-0.0399695	CPI-1189	0.00319848	-0.036771	0.835058	0.99293
Adherent DMEM	KEGG_SPHINGOLIPID_METABOLISM	TNF	-0.0399695	JTE-607	-0.161382	-0.201352	0.234186	0.99293
Adherent DMEM	KEGG_SPHINGOLIPID_METABOLISM	CHRM2	0.114	terfenadine	-0.0254534	0.0885465	0.531944	0.99293
Adherent DMEM	KEGG_SPHINGOLIPID_METABOLISM	CHRM2	0.114	pilocarpine	-0.0529268	0.0610731	0.66327	0.99293
Adherent DMEM	KEGG_SPHINGOLIPID_METABOLISM	CHRM2	0.114	dicycloverine	0.135685	0.249685	0.0914055	0.99293
Adherent DMEM	KEGG_SPHINGOLIPID_METABOLISM	CHRM2	0.114	maprotiline	0.115577	0.229577	0.118802	0.99293
Adherent DMEM	KEGG_SPHINGOLIPID_METABOLISM	CHRM2	0.114	methscopolamine	-0.140358	-0.0263584	0.881921	0.99293
Adherent DMEM	KEGG_SPHINGOLIPID_METABOLISM	CHRM2	0.114	vincamine	-0.166014	-0.0520137	0.766891	0.99293
Adherent DMEM	KEGG_SPHINGOLIPID_METABOLISM	CHRM2	0.114	cyproheptadine	-0.0869616	0.0270383	0.845017	0.99293
Adherent DMEM	KEGG_SPHINGOLIPID_METABOLISM	CHRM2	0.114	darifenacin	-0.0483453	0.0656546	0.640312	0.99293
Adherent DMEM	KEGG_SPHINGOLIPID_METABOLISM	CHRM2	0.114	ziprasidone	-0.152893	-0.0388931	0.825518	0.99293
Adherent DMEM	KEGG_SPHINGOLIPID_METABOLISM	CHRM2	0.114	hyoscyamine	-0.226601	-0.112601	0.512971	0.99293
Adherent DMEM	KEGG_SPHINGOLIPID_METABOLISM	CHRM2	0.114	xanomeline	-0.362509	-0.248509	0.140005	0.99293
Adherent DMEM	KEGG_SPHINGOLIPID_METABOLISM	CHRM2	0.114	oxyphencyclimine	-0.0929594	0.0210405	0.878775	0.99293
Adherent DMEM	KEGG_SPHINGOLIPID_METABOLISM	CHRM3	-0.0564276	terfenadine	-0.0254534	-0.081881	0.637235	0.99293
Adherent DMEM	KEGG_SPHINGOLIPID_METABOLISM	CHRM3	-0.0564276	pilocarpine	-0.0529268	-0.109354	0.52555	0.99293
Adherent DMEM	KEGG_SPHINGOLIPID_METABOLISM	CHRM3	-0.0564276	dicycloverine	0.135685	0.0792571	0.574634	0.99293
Adherent DMEM	KEGG_SPHINGOLIPID_METABOLISM	CHRM3	-0.0564276	maprotiline	0.115577	0.0591492	0.673037	0.99293
Adherent DMEM	KEGG_SPHINGOLIPID_METABOLISM	CHRM3	-0.0564276	methscopolamine	-0.140358	-0.196786	0.245259	0.99293
Adherent DMEM	KEGG_SPHINGOLIPID_METABOLISM	CHRM3	-0.0564276	diphemanil	0.043206	-0.0132215	0.940985	0.99293
Adherent DMEM	KEGG_SPHINGOLIPID_METABOLISM	CHRM3	-0.0564276	vincamine	-0.166014	-0.222441	0.187625	0.99293
Adherent DMEM	KEGG_SPHINGOLIPID_METABOLISM	CHRM3	-0.0564276	cyproheptadine	-0.0869616	-0.143389	0.401472	0.99293
Adherent DMEM	KEGG_SPHINGOLIPID_METABOLISM	CHRM3	-0.0564276	darifenacin	-0.0483453	-0.104773	0.543541	0.99293
Adherent DMEM	KEGG_SPHINGOLIPID_METABOLISM	CHRM3	-0.0564276	ziprasidone	-0.152893	-0.209321	0.215733	0.99293
Adherent DMEM	KEGG_SPHINGOLIPID_METABOLISM	CHRM3	-0.0564276	hyoscyamine	-0.226601	-0.283029	0.0919411	0.99293
Adherent DMEM	KEGG_SPHINGOLIPID_METABOLISM	CHRM3	-0.0564276	5-hydroxymethyl-tolterodine	-0.190647	-0.247075	0.142359	0.99293
Adherent DMEM	KEGG_SPHINGOLIPID_METABOLISM	CHRM3	-0.0564276	xanomeline	-0.362509	-0.418936	0.0121783	0.99293
Adherent DMEM	KEGG_SPHINGOLIPID_METABOLISM	CHRM3	-0.0564276	oxyphencyclimine	-0.0929594	-0.149387	0.381474	0.99293
Adherent DMEM	KEGG_SPHINGOLIPID_METABOLISM	CHRM4	-0.151003	terfenadine	-0.0254534	-0.176457	0.298924	0.99293
Adherent DMEM	KEGG_SPHINGOLIPID_METABOLISM	CHRM4	-0.151003	pilocarpine	-0.0529268	-0.20393	0.228105	0.99293
Adherent DMEM	KEGG_SPHINGOLIPID_METABOLISM	CHRM4	-0.151003	maprotiline	0.115577	-0.0354264	0.841113	0.99293
Adherent DMEM	KEGG_SPHINGOLIPID_METABOLISM	CHRM4	-0.151003	vincamine	-0.166014	-0.317017	0.0585828	0.99293
Adherent DMEM	KEGG_SPHINGOLIPID_METABOLISM	CHRM4	-0.151003	darifenacin	-0.0483453	-0.199348	0.239005	0.99293
Adherent DMEM	KEGG_SPHINGOLIPID_METABOLISM	CHRM4	-0.151003	ziprasidone	-0.152893	-0.303896	0.0700226	0.99293
Adherent DMEM	KEGG_SPHINGOLIPID_METABOLISM	CHRM4	-0.151003	hyoscyamine	-0.226601	-0.377604	0.0239583	0.99293
Adherent DMEM	KEGG_SPHINGOLIPID_METABOLISM	CHRM4	-0.151003	xanomeline	-0.362509	-0.513512	0.0021133	0.99293
Adherent DMEM	KEGG_SPHINGOLIPID_METABOLISM	CHRM5	0.0737929	terfenadine	-0.0254534	0.0483395	0.729089	0.99293
Adherent DMEM	KEGG_SPHINGOLIPID_METABOLISM	CHRM5	0.0737929	pilocarpine	-0.0529268	0.0208661	0.879762	0.99293
Adherent DMEM	KEGG_SPHINGOLIPID_METABOLISM	CHRM5	0.0737929	maprotiline	0.115577	0.18937	0.193763	0.99293
Adherent DMEM	KEGG_SPHINGOLIPID_METABOLISM	CHRM5	0.0737929	darifenacin	-0.0483453	0.0254476	0.853942	0.99293
Adherent DMEM	KEGG_SPHINGOLIPID_METABOLISM	CHRM5	0.0737929	ziprasidone	-0.152893	-0.0791001	0.648998	0.99293
Adherent DMEM	KEGG_SPHINGOLIPID_METABOLISM	CHRM5	0.0737929	VU0238429	-0.141275	-0.0674818	0.698942	0.99293
Adherent DMEM	KEGG_SPHINGOLIPID_METABOLISM	CHRM5	0.0737929	xanomeline	-0.362509	-0.288716	0.0854747	0.99293
Adherent DMEM	KEGG_SPHINGOLIPID_METABOLISM	TYK2	-0.101559	ruxolitinib	-0.0849351	-0.186494	0.271507	0.99293
Adherent DMEM	KEGG_SPHINGOLIPID_METABOLISM	TYK2	-0.101559	TG-101348	0.0421991	-0.0593599	0.734446	0.99293
Adherent DMEM	KEGG_SPHINGOLIPID_METABOLISM	TYK2	-0.101559	filgotinib	-0.125106	-0.226665	0.17918	0.99293
Adherent DMEM	KEGG_SPHINGOLIPID_METABOLISM	CASP3	-0.00422728	minocycline	-0.207702	-0.21193	0.209913	0.99293
Adherent DMEM	KEGG_SPHINGOLIPID_METABOLISM	CASP3	-0.00422728	PAC-1	-0.108053	-0.11228	0.514204	0.99293
Adherent DMEM	KEGG_SPHINGOLIPID_METABOLISM	CASP3	-0.00422728	PETCM	-0.037026	-0.0412533	0.814926	0.99293
Adherent DMEM	KEGG_SPHINGOLIPID_METABOLISM	CYCS	0.106135	minocycline	-0.207702	-0.101567	0.556295	0.99293
Adherent DMEM	KEGG_SPHINGOLIPID_METABOLISM	AHCY	0.0567864	nadide	0.0726742	0.129461	0.366817	0.99293
Adherent DMEM	KEGG_SPHINGOLIPID_METABOLISM	AKR1A1	0.086432	nadide	0.0726742	0.159106	0.27121	0.99293
Adherent DMEM	KEGG_SPHINGOLIPID_METABOLISM	BLVRA	-0.096233	nadide	0.0726742	-0.0235588	0.89452	0.99293
Adherent DMEM	KEGG_SPHINGOLIPID_METABOLISM	DHPS	0.024048	nadide	0.0726742	0.0967222	0.495936	0.99293
Adherent DMEM	KEGG_SPHINGOLIPID_METABOLISM	HSD17B1	0.0793273	nadide	0.0726742	0.152002	0.292274	0.99293
Adherent DMEM	KEGG_SPHINGOLIPID_METABOLISM	HSD17B4	0.0707839	nadide	0.0726742	0.143458	0.319118	0.99293
Adherent DMEM	KEGG_SPHINGOLIPID_METABOLISM	MGAM	0.193112	nadide	0.0726742	0.265786	0.0735524	0.99293
Adherent DMEM	KEGG_SPHINGOLIPID_METABOLISM	SORD	0.0999751	nadide	0.0726742	0.172649	0.234153	0.99293
Adherent DMEM	KEGG_SPHINGOLIPID_METABOLISM	ACAT1	-0.0894649	sulfasalazine	-0.0100149	-0.0994798	0.564667	0.99293
Adherent DMEM	KEGG_SPHINGOLIPID_METABOLISM	IKBKB	0.0319302	sulfasalazine	-0.0100149	0.0219153	0.87383	0.99293
Adherent DMEM	KEGG_SPHINGOLIPID_METABOLISM	IKBKB	0.0319302	aspirin	0.112228	0.144159	0.316857	0.99293
Adherent DMEM	KEGG_SPHINGOLIPID_METABOLISM	IKBKB	0.0319302	PF-573228	-0.175683	-0.143753	0.400245	0.99293
Adherent DMEM	KEGG_SPHINGOLIPID_METABOLISM	IKBKB	0.0319302	IKK-16	0.0130148	0.0449449	0.747126	0.99293
Adherent DMEM	KEGG_SPHINGOLIPID_METABOLISM	IKBKB	0.0319302	BMS-345541	-0.176288	-0.144358	0.398199	0.99293
Adherent DMEM	KEGG_SPHINGOLIPID_METABOLISM	IKBKB	0.0319302	TPCA-1	-0.152749	-0.120819	0.481825	0.99293
Adherent DMEM	KEGG_SPHINGOLIPID_METABOLISM	IKBKB	0.0319302	acetylcysteine	-0.191442	-0.159512	0.349136	0.99293
Adherent DMEM	KEGG_SPHINGOLIPID_METABOLISM	TBXAS1	0.100513	sulfasalazine	-0.0100149	0.0904984	0.523206	0.99293
Adherent DMEM	KEGG_SPHINGOLIPID_METABOLISM	TBXAS1	0.100513	nicotine	0.174061	0.274575	0.0651141	0.99293
Adherent DMEM	KEGG_SPHINGOLIPID_METABOLISM	AKR1C1	0.0704388	aspirin	0.112228	0.182667	0.20924	0.99293
Adherent DMEM	KEGG_SPHINGOLIPID_METABOLISM	ASIC3	-0.0387188	aspirin	0.112228	0.0735096	0.601911	0.99293
Adherent DMEM	KEGG_SPHINGOLIPID_METABOLISM	HSPA5	-0.0808156	aspirin	0.112228	0.0314128	0.820703	0.99293
Adherent DMEM	KEGG_SPHINGOLIPID_METABOLISM	NFKB1	0.156838	aspirin	0.112228	0.269067	0.0703034	0.99293
Adherent DMEM	KEGG_SPHINGOLIPID_METABOLISM	NFKB2	-0.0391716	aspirin	0.112228	0.0730568	0.604088	0.99293
Adherent DMEM	KEGG_SPHINGOLIPID_METABOLISM	NFKBIA	-0.15995	aspirin	0.112228	-0.0477215	0.78599	0.99293
Adherent DMEM	KEGG_SPHINGOLIPID_METABOLISM	NFKBIA	-0.15995	BAY-11-7085	0.0824391	-0.0775107	0.65577	0.99293
Adherent DMEM	KEGG_SPHINGOLIPID_METABOLISM	PRKAB2	0.0101615	aspirin	0.112228	0.12239	0.392623	0.99293
Adherent DMEM	KEGG_SPHINGOLIPID_METABOLISM	PRKAG1	0.15059	aspirin	0.112228	0.262818	0.0766053	0.99293
Adherent DMEM	KEGG_SPHINGOLIPID_METABOLISM	PRKAG2	0.0146622	aspirin	0.112228	0.126891	0.376051	0.99293
Adherent DMEM	KEGG_SPHINGOLIPID_METABOLISM	PRKAG3	-0.0720637	aspirin	0.112228	0.0401647	0.772783	0.99293
Adherent DMEM	KEGG_SPHINGOLIPID_METABOLISM	CCKBR	-0.00315594	pentagastrin	-0.235763	-0.238919	0.156306	0.99293
Adherent DMEM	KEGG_SPHINGOLIPID_METABOLISM	CYP3A7	0.135649	dolutegravir	0.0622181	0.197867	0.175426	0.99293
Adherent DMEM	KEGG_SPHINGOLIPID_METABOLISM	CYP3A7	0.135649	ifosfamide	0.0300948	0.165744	0.252562	0.99293
Adherent DMEM	KEGG_SPHINGOLIPID_METABOLISM	CYP3A7	0.135649	cobicistat	0.0203102	0.155959	0.280388	0.99293
Adherent DMEM	KEGG_SPHINGOLIPID_METABOLISM	POU2F2	-0.139037	dolutegravir	0.0622181	-0.0768191	0.658718	0.99293
Adherent DMEM	KEGG_SPHINGOLIPID_METABOLISM	UGT1A1	0.0701534	dolutegravir	0.0622181	0.132372	0.356533	0.99293
Adherent DMEM	KEGG_SPHINGOLIPID_METABOLISM	ABL2	0.0781347	dasatinib	0.0890507	0.167185	0.248637	0.99293
Adherent DMEM	KEGG_SPHINGOLIPID_METABOLISM	FGR	-0.0598535	dasatinib	0.0890507	0.0291973	0.832988	0.99293
Adherent DMEM	KEGG_SPHINGOLIPID_METABOLISM	FGR	-0.0598535	GDC-0980	0.122297	0.0624438	0.656364	0.99293
Adherent DMEM	KEGG_SPHINGOLIPID_METABOLISM	FGR	-0.0598535	PRT062607	-0.0429065	-0.10276	0.551522	0.99293
Adherent DMEM	KEGG_SPHINGOLIPID_METABOLISM	LCK	-0.0155131	dasatinib	0.0890507	0.0735376	0.60178	0.99293
Adherent DMEM	KEGG_SPHINGOLIPID_METABOLISM	LCK	-0.0155131	ponatinib	-0.0716168	-0.0871299	0.615252	0.99293
Adherent DMEM	KEGG_SPHINGOLIPID_METABOLISM	LCK	-0.0155131	bisindolylmaleimide-ix	0.00274947	-0.0127637	0.943035	0.99293
Adherent DMEM	KEGG_SPHINGOLIPID_METABOLISM	LCK	-0.0155131	U-0126	0.122368	0.106854	0.45336	0.99293
Adherent DMEM	KEGG_SPHINGOLIPID_METABOLISM	LCK	-0.0155131	tozasertib	-0.0823939	-0.097907	0.571018	0.99293
Adherent DMEM	KEGG_SPHINGOLIPID_METABOLISM	LCK	-0.0155131	GW-788388	-0.0508732	-0.0663863	0.703703	0.99293
Adherent DMEM	KEGG_SPHINGOLIPID_METABOLISM	LCK	-0.0155131	saracatinib	-0.247928	-0.263442	0.117268	0.99293
Adherent DMEM	KEGG_SPHINGOLIPID_METABOLISM	SRMS	-0.122509	dasatinib	0.0890507	-0.0334584	0.849959	0.99293
Adherent DMEM	KEGG_SPHINGOLIPID_METABOLISM	YES1	0.0201129	dasatinib	0.0890507	0.109164	0.443989	0.99293
Adherent DMEM	KEGG_SPHINGOLIPID_METABOLISM	YES1	0.0201129	AVL-292	0.0326304	0.0527433	0.706006	0.99293
Adherent DMEM	KEGG_SPHINGOLIPID_METABOLISM	YES1	0.0201129	saracatinib	-0.247928	-0.227816	0.176929	0.99293
Adherent DMEM	KEGG_SPHINGOLIPID_METABOLISM	SLC2A2	-0.0354125	streptozotocin	0.110512	0.0750996	0.594306	0.99293
Adherent DMEM	KEGG_SPHINGOLIPID_METABOLISM	TYR	-0.0549666	hexylresorcinol	0.105863	0.0508966	0.715632	0.99293
Adherent DMEM	KEGG_SPHINGOLIPID_METABOLISM	TYR	-0.0549666	rucinol	0.0860955	0.0311288	0.822274	0.99293
Adherent DMEM	KEGG_SPHINGOLIPID_METABOLISM	CFTR	0.0277456	bumetanide	0.0655772	0.0933228	0.510716	0.99293
Adherent DMEM	KEGG_SPHINGOLIPID_METABOLISM	CFTR	0.0277456	IOWH032	0.0900345	0.11778	0.410061	0.99293
Adherent DMEM	KEGG_SPHINGOLIPID_METABOLISM	GPR35	-0.0651401	kynurenic-acid	-0.0511243	-0.116264	0.498977	0.99293
Adherent DMEM	KEGG_SPHINGOLIPID_METABOLISM	SLC12A4	-0.0523968	bumetanide	0.0655772	0.0131805	0.923611	0.99293
Adherent DMEM	KEGG_SPHINGOLIPID_METABOLISM	SLC12A5	0.101181	bumetanide	0.0655772	0.166759	0.249797	0.99293
Adherent DMEM	KEGG_SPHINGOLIPID_METABOLISM	PLA2G4A	0.00997187	fluticasone-propionate	0.00430521	0.0142771	0.917321	0.99293
Adherent DMEM	KEGG_SPHINGOLIPID_METABOLISM	ADORA1	0.0434945	istradefylline	-0.00125253	0.042242	0.761583	0.99293
Adherent DMEM	KEGG_SPHINGOLIPID_METABOLISM	ADORA1	0.0434945	cyproterone-acetate	0.0673755	0.11087	0.437128	0.99293
Adherent DMEM	KEGG_SPHINGOLIPID_METABOLISM	ADORA1	0.0434945	SDZ-WAG-994	-0.0222948	0.0211998	0.87787	0.99293
Adherent DMEM	KEGG_SPHINGOLIPID_METABOLISM	ADORA1	0.0434945	CGS-15943	0.159766	0.203261	0.164503	0.99293
Adherent DMEM	KEGG_SPHINGOLIPID_METABOLISM	ADORA1	0.0434945	PSB-1115	-0.081576	-0.0380815	0.829168	0.99293
Adherent DMEM	KEGG_SPHINGOLIPID_METABOLISM	ADORA1	0.0434945	2'-MeCCPA	-0.000467922	0.0430266	0.757382	0.99293
Adherent DMEM	KEGG_SPHINGOLIPID_METABOLISM	ADORA1	0.0434945	SCH-58261	-0.0202671	0.0232275	0.866403	0.99293
Adherent DMEM	KEGG_SPHINGOLIPID_METABOLISM	ADORA2A	-0.0516979	istradefylline	-0.00125253	-0.0529505	0.762741	0.99293
Adherent DMEM	KEGG_SPHINGOLIPID_METABOLISM	ADORA2A	-0.0516979	CGS-15943	0.159766	0.108068	0.448419	0.99293
Adherent DMEM	KEGG_SPHINGOLIPID_METABOLISM	ADORA2A	-0.0516979	morin	-0.137042	-0.18874	0.265639	0.99293
Adherent DMEM	KEGG_SPHINGOLIPID_METABOLISM	ADORA2A	-0.0516979	SCH-58261	-0.0202671	-0.071965	0.679527	0.99293
Adherent DMEM	KEGG_SPHINGOLIPID_METABOLISM	ADORA2B	-0.146585	istradefylline	-0.00125253	-0.147837	0.38658	0.99293
Adherent DMEM	KEGG_SPHINGOLIPID_METABOLISM	ADORA2B	-0.146585	MRS-1220	0.10357	-0.0430144	0.807026	0.99293
Adherent DMEM	KEGG_SPHINGOLIPID_METABOLISM	ADORA2B	-0.146585	CGS-15943	0.159766	0.0131817	0.923604	0.99293
Adherent DMEM	KEGG_SPHINGOLIPID_METABOLISM	ADORA2B	-0.146585	PSB-1115	-0.081576	-0.228161	0.176263	0.99293
Adherent DMEM	KEGG_SPHINGOLIPID_METABOLISM	ADORA2B	-0.146585	SCH-58261	-0.0202671	-0.166852	0.32679	0.99293
Adherent DMEM	KEGG_SPHINGOLIPID_METABOLISM	DGAT2	0.0201539	niacin	-0.173515	-0.153361	0.368574	0.99293
Adherent DMEM	KEGG_SPHINGOLIPID_METABOLISM	HCAR1	-0.0014165	niacin	-0.173515	-0.174932	0.303251	0.99293
Adherent DMEM	KEGG_SPHINGOLIPID_METABOLISM	HCAR1	-0.0014165	ammonium-lactate	-0.203288	-0.204704	0.226294	0.99293
Adherent DMEM	KEGG_SPHINGOLIPID_METABOLISM	HCAR2	0.0198173	niacin	-0.173515	-0.153698	0.367494	0.99293
Adherent DMEM	KEGG_SPHINGOLIPID_METABOLISM	HCAR2	0.0198173	acipimox	-0.0492299	-0.0294126	0.868169	0.99293
Adherent DMEM	KEGG_SPHINGOLIPID_METABOLISM	HCAR3	-0.0465035	niacin	-0.173515	-0.220019	0.192579	0.99293
Adherent DMEM	KEGG_SPHINGOLIPID_METABOLISM	NNMT	-0.139634	niacin	-0.173515	-0.313149	0.0617805	0.99293
Adherent DMEM	KEGG_SPHINGOLIPID_METABOLISM	QPRT	0.0160736	niacin	-0.173515	-0.157442	0.355605	0.99293
Adherent DMEM	KEGG_SPHINGOLIPID_METABOLISM	SLC6A1	0.0214935	tiagabine	-0.00609668	0.0153968	0.910912	0.99293
Adherent DMEM	KEGG_SPHINGOLIPID_METABOLISM	SLC6A1	0.0214935	gamma-aminobutyric-acid	-0.165688	-0.144194	0.398752	0.99293
Adherent DMEM	KEGG_SPHINGOLIPID_METABOLISM	CA12	-0.040289	dorzolamide	-0.0853184	-0.125607	0.464116	0.99293
Adherent DMEM	KEGG_SPHINGOLIPID_METABOLISM	CA12	-0.040289	acetazolamide	-0.0190353	-0.0593244	0.734603	0.99293
Adherent DMEM	KEGG_SPHINGOLIPID_METABOLISM	CA12	-0.040289	curcumin	-0.1254	-0.165689	0.330271	0.99293
Adherent DMEM	KEGG_SPHINGOLIPID_METABOLISM	CA12	-0.040289	indisulam	-0.35994	-0.400229	0.0166686	0.99293
Adherent DMEM	KEGG_SPHINGOLIPID_METABOLISM	CA14	0.0139924	dorzolamide	-0.0853184	-0.071326	0.682282	0.99293
Adherent DMEM	KEGG_SPHINGOLIPID_METABOLISM	CA14	0.0139924	curcumin	-0.1254	-0.111408	0.517578	0.99293
Adherent DMEM	KEGG_SPHINGOLIPID_METABOLISM	CA14	0.0139924	indisulam	-0.35994	-0.345947	0.0387824	0.99293
Adherent DMEM	KEGG_SPHINGOLIPID_METABOLISM	CA4	-0.129503	dorzolamide	-0.0853184	-0.214821	0.203598	0.99293
Adherent DMEM	KEGG_SPHINGOLIPID_METABOLISM	CA4	-0.129503	bendroflumethiazide	-0.0205343	-0.150037	0.379345	0.99293
Adherent DMEM	KEGG_SPHINGOLIPID_METABOLISM	CA4	-0.129503	spermine	-0.00797662	-0.137479	0.421718	0.99293
Adherent DMEM	KEGG_SPHINGOLIPID_METABOLISM	CA4	-0.129503	acetazolamide	-0.0190353	-0.148538	0.384271	0.99293
Adherent DMEM	KEGG_SPHINGOLIPID_METABOLISM	CA4	-0.129503	curcumin	-0.1254	-0.254903	0.129891	0.99293
Adherent DMEM	KEGG_SPHINGOLIPID_METABOLISM	CA7	0.13963	dorzolamide	-0.0853184	0.0543118	0.697882	0.99293
Adherent DMEM	KEGG_SPHINGOLIPID_METABOLISM	CA7	0.13963	acetazolamide	-0.0190353	0.120595	0.399364	0.99293
Adherent DMEM	KEGG_SPHINGOLIPID_METABOLISM	CA7	0.13963	indisulam	-0.35994	-0.220309	0.191982	0.99293
Adherent DMEM	KEGG_SPHINGOLIPID_METABOLISM	ATP4A	-0.176613	omeprazole	0.0557162	-0.120897	0.481532	0.99293
Adherent DMEM	KEGG_SPHINGOLIPID_METABOLISM	CLCN2	-0.158446	omeprazole	0.0557162	-0.10273	0.55164	0.99293
Adherent DMEM	KEGG_SPHINGOLIPID_METABOLISM	GRIN1	0.165377	D-Serine	0.109481	0.274858	0.0648551	0.99293
Adherent DMEM	KEGG_SPHINGOLIPID_METABOLISM	GRIN1	0.165377	felbamate	-0.0153314	0.150045	0.298275	0.99293
Adherent DMEM	KEGG_SPHINGOLIPID_METABOLISM	GRIN1	0.165377	spermine	-0.00797662	0.1574	0.276156	0.99293
Adherent DMEM	KEGG_SPHINGOLIPID_METABOLISM	GRIN1	0.165377	CPP	-0.232035	-0.0666587	0.702519	0.99293
Adherent DMEM	KEGG_SPHINGOLIPID_METABOLISM	GRIN1	0.165377	homoquinolinic-acid	-0.21237	-0.0469936	0.789237	0.99293
Adherent DMEM	KEGG_SPHINGOLIPID_METABOLISM	GRIN1	0.165377	kynurenic-acid	-0.0511243	0.114252	0.423747	0.99293
Adherent DMEM	KEGG_SPHINGOLIPID_METABOLISM	GRIN1	0.165377	acetylcysteine	-0.191442	-0.0260658	0.883241	0.99293
Adherent DMEM	KEGG_SPHINGOLIPID_METABOLISM	GRIN2A	-0.0964945	D-Serine	0.109481	0.0129865	0.924729	0.99293
Adherent DMEM	KEGG_SPHINGOLIPID_METABOLISM	GRIN2A	-0.0964945	felbamate	-0.0153314	-0.111826	0.515963	0.99293
Adherent DMEM	KEGG_SPHINGOLIPID_METABOLISM	GRIN2A	-0.0964945	spermine	-0.00797662	-0.104471	0.544734	0.99293
Adherent DMEM	KEGG_SPHINGOLIPID_METABOLISM	GRIN2A	-0.0964945	CPP	-0.232035	-0.32853	0.0498656	0.99293
Adherent DMEM	KEGG_SPHINGOLIPID_METABOLISM	GRIN2A	-0.0964945	CGP-37849	-0.0883177	-0.184812	0.275965	0.99293
Adherent DMEM	KEGG_SPHINGOLIPID_METABOLISM	GRIN2A	-0.0964945	homoquinolinic-acid	-0.21237	-0.308865	0.0654884	0.99293
Adherent DMEM	KEGG_SPHINGOLIPID_METABOLISM	GRIN2A	-0.0964945	kynurenic-acid	-0.0511243	-0.147619	0.387304	0.99293
Adherent DMEM	KEGG_SPHINGOLIPID_METABOLISM	GRIN2A	-0.0964945	acetylcysteine	-0.191442	-0.287937	0.0863389	0.99293
Adherent DMEM	KEGG_SPHINGOLIPID_METABOLISM	GRIN2B	0.0153081	D-Serine	0.109481	0.124789	0.383737	0.99293
Adherent DMEM	KEGG_SPHINGOLIPID_METABOLISM	GRIN2B	0.0153081	CPP	-0.232035	-0.216727	0.199502	0.99293
Adherent DMEM	KEGG_SPHINGOLIPID_METABOLISM	GRIN2B	0.0153081	CGP-37849	-0.0883177	-0.0730096	0.675029	0.99293
Adherent DMEM	KEGG_SPHINGOLIPID_METABOLISM	GRIN2B	0.0153081	Ro-04-5595	-0.159204	-0.143896	0.399763	0.99293
Adherent DMEM	KEGG_SPHINGOLIPID_METABOLISM	GRIN2B	0.0153081	homoquinolinic-acid	-0.21237	-0.197062	0.24458	0.99293
Adherent DMEM	KEGG_SPHINGOLIPID_METABOLISM	GRIN2B	0.0153081	kynurenic-acid	-0.0511243	-0.0358162	0.839356	0.99293
Adherent DMEM	KEGG_SPHINGOLIPID_METABOLISM	GRIN2B	0.0153081	acetylcysteine	-0.191442	-0.176134	0.299836	0.99293
Adherent DMEM	KEGG_SPHINGOLIPID_METABOLISM	GRIN2C	0.0553306	D-Serine	0.109481	0.164812	0.255119	0.99293
Adherent DMEM	KEGG_SPHINGOLIPID_METABOLISM	GRIN2C	0.0553306	felbamate	-0.0153314	0.0399992	0.773678	0.99293
Adherent DMEM	KEGG_SPHINGOLIPID_METABOLISM	GRIN2C	0.0553306	CPP	-0.232035	-0.176705	0.298224	0.99293
Adherent DMEM	KEGG_SPHINGOLIPID_METABOLISM	GRIN2C	0.0553306	CGP-37849	-0.0883177	-0.0329871	0.852081	0.99293
Adherent DMEM	KEGG_SPHINGOLIPID_METABOLISM	GRIN2C	0.0553306	homoquinolinic-acid	-0.21237	-0.15704	0.356869	0.99293
Adherent DMEM	KEGG_SPHINGOLIPID_METABOLISM	GRIN2D	0.0338917	D-Serine	0.109481	0.143373	0.319393	0.99293
Adherent DMEM	KEGG_SPHINGOLIPID_METABOLISM	GRIN2D	0.0338917	felbamate	-0.0153314	0.0185604	0.892859	0.99293
Adherent DMEM	KEGG_SPHINGOLIPID_METABOLISM	GRIN2D	0.0338917	CPP	-0.232035	-0.198144	0.241932	0.99293
Adherent DMEM	KEGG_SPHINGOLIPID_METABOLISM	GRIN2D	0.0338917	CGP-37849	-0.0883177	-0.054426	0.756206	0.99293
Adherent DMEM	KEGG_SPHINGOLIPID_METABOLISM	GRIN2D	0.0338917	homoquinolinic-acid	-0.21237	-0.178478	0.293248	0.99293
Adherent DMEM	KEGG_SPHINGOLIPID_METABOLISM	GRIN2D	0.0338917	acetylcysteine	-0.191442	-0.157551	0.35526	0.99293
Adherent DMEM	KEGG_SPHINGOLIPID_METABOLISM	SERPINB3	0.13508	D-Serine	0.109481	0.244561	0.0978201	0.99293
Adherent DMEM	KEGG_SPHINGOLIPID_METABOLISM	ATP1A1	0.0608548	digitoxin	-0.0241744	0.0366804	0.791746	0.99293
Adherent DMEM	KEGG_SPHINGOLIPID_METABOLISM	ATP1A1	0.0608548	ouabain	0.00479157	0.0656463	0.640353	0.99293
Adherent DMEM	KEGG_SPHINGOLIPID_METABOLISM	ATP1A1	0.0608548	digoxin	-0.115738	-0.0548828	0.754191	0.99293
Adherent DMEM	KEGG_SPHINGOLIPID_METABOLISM	ATP1A1	0.0608548	ciclopirox	-0.0180208	0.0428339	0.758409	0.99293
Adherent DMEM	KEGG_SPHINGOLIPID_METABOLISM	ATP1A1	0.0608548	digitoxigenin	-0.0464703	0.0143845	0.916705	0.99293
Adherent DMEM	KEGG_SPHINGOLIPID_METABOLISM	PGD	-0.00230501	dacarbazine	-0.0284889	-0.030794	0.861962	0.99293
Adherent DMEM	KEGG_SPHINGOLIPID_METABOLISM	POLA2	-0.120281	dacarbazine	-0.0284889	-0.14877	0.383506	0.99293
Adherent DMEM	KEGG_SPHINGOLIPID_METABOLISM	PNP	-0.0768087	inosine	-0.162151	-0.23896	0.156234	0.99293
Adherent DMEM	KEGG_SPHINGOLIPID_METABOLISM	PNP	-0.0768087	forodesine	0.119419	0.0426104	0.75961	0.99293
Adherent DMEM	KEGG_SPHINGOLIPID_METABOLISM	POLE2	0.0564224	cladribine	0.0738291	0.130252	0.364008	0.99293
Adherent DMEM	KEGG_SPHINGOLIPID_METABOLISM	GRIA1	0.0152039	IDRA-21	0.0323284	0.0475322	0.733355	0.99293
Adherent DMEM	KEGG_SPHINGOLIPID_METABOLISM	GRIA1	0.0152039	mibampator	0.0122494	0.0274533	0.842695	0.99293
Adherent DMEM	KEGG_SPHINGOLIPID_METABOLISM	GRIA1	0.0152039	sevoflurane	-0.0418729	-0.026669	0.880525	0.99293
Adherent DMEM	KEGG_SPHINGOLIPID_METABOLISM	GRIA1	0.0152039	methoxyflurane	-0.194591	-0.179387	0.29072	0.99293
Adherent DMEM	KEGG_SPHINGOLIPID_METABOLISM	GRIA2	-0.14247	IDRA-21	0.0323284	-0.110142	0.522488	0.99293
Adherent DMEM	KEGG_SPHINGOLIPID_METABOLISM	GRIA4	0.108508	IDRA-21	0.0323284	0.140837	0.327698	0.99293
Adherent DMEM	KEGG_SPHINGOLIPID_METABOLISM	GRM5	0.0123452	ACDPP	0.104542	0.116887	0.413499	0.99293
Adherent DMEM	KEGG_SPHINGOLIPID_METABOLISM	CTSB	0.0835204	pepstatin	-0.11228	-0.02876	0.87111	0.99293
Adherent DMEM	KEGG_SPHINGOLIPID_METABOLISM	CTSB	0.0835204	loxistatin-acid	-0.211752	-0.128232	0.454563	0.99293
Adherent DMEM	KEGG_SPHINGOLIPID_METABOLISM	CTSD	0.0739928	pepstatin	-0.11228	-0.0382876	0.828241	0.99293
Adherent DMEM	KEGG_SPHINGOLIPID_METABOLISM	CTSD	0.0739928	S-methylcysteine	-0.171985	-0.0979921	0.570675	0.99293
Adherent DMEM	KEGG_SPHINGOLIPID_METABOLISM	REN	-0.0169433	pepstatin	-0.11228	-0.129224	0.450978	0.99293
Adherent DMEM	KEGG_SPHINGOLIPID_METABOLISM	REN	-0.0169433	VTP-27999	-0.112862	-0.129805	0.448878	0.99293
Adherent DMEM	KEGG_SPHINGOLIPID_METABOLISM	TGFBR1	0.0123213	SB-525334	-0.0504892	-0.0381679	0.828779	0.99293
Adherent DMEM	KEGG_SPHINGOLIPID_METABOLISM	TGFBR1	0.0123213	LY2109761	-0.193046	-0.180725	0.287026	0.99293
Adherent DMEM	KEGG_SPHINGOLIPID_METABOLISM	TGFBR1	0.0123213	SB-505124	-0.187886	-0.175565	0.30145	0.99293
Adherent DMEM	KEGG_SPHINGOLIPID_METABOLISM	TGFBR1	0.0123213	repsox	-0.14806	-0.135739	0.4278	0.99293
Adherent DMEM	KEGG_SPHINGOLIPID_METABOLISM	TGFBR1	0.0123213	SB-431542	-0.158616	-0.146295	0.391708	0.99293
Adherent DMEM	KEGG_SPHINGOLIPID_METABOLISM	TGFBR1	0.0123213	GW-788388	-0.0508732	-0.0385519	0.827052	0.99293
Adherent DMEM	KEGG_SPHINGOLIPID_METABOLISM	PKD2	0.15685	SKF-96365	-0.140434	0.0164162	0.905097	0.99293
Adherent DMEM	KEGG_SPHINGOLIPID_METABOLISM	TRPC1	-0.0648565	SKF-96365	-0.140434	-0.205291	0.224936	0.99293
Adherent DMEM	KEGG_SPHINGOLIPID_METABOLISM	TRPC3	-0.0379721	SKF-96365	-0.140434	-0.178406	0.293449	0.99293
Adherent DMEM	KEGG_SPHINGOLIPID_METABOLISM	TRPV2	-0.123519	SKF-96365	-0.140434	-0.263953	0.116542	0.99293
Adherent DMEM	KEGG_SPHINGOLIPID_METABOLISM	FOXM1	0.0861074	thiostrepton	-0.15698	-0.070873	0.684246	0.99293
Adherent DMEM	KEGG_SPHINGOLIPID_METABOLISM	PDE4A	-0.0674742	GSK256066	-0.128006	-0.195481	0.248488	0.99293
Adherent DMEM	KEGG_SPHINGOLIPID_METABOLISM	PDE4A	-0.0674742	YM-976	-0.0178424	-0.0853166	0.622807	0.99293
Adherent DMEM	KEGG_SPHINGOLIPID_METABOLISM	CDK5	0.172295	AT-7519	-0.197312	-0.0250172	0.887961	0.99293
Adherent DMEM	KEGG_SPHINGOLIPID_METABOLISM	CDK5	0.172295	alvocidib	0.0340457	0.206341	0.158521	0.99293
Adherent DMEM	KEGG_SPHINGOLIPID_METABOLISM	CDK5	0.172295	dinaciclib	-0.128555	0.0437399	0.753551	0.99293
Adherent DMEM	KEGG_SPHINGOLIPID_METABOLISM	CDK5	0.172295	aminopurvalanol-a	-0.148066	0.0242292	0.860774	0.99293
Adherent DMEM	KEGG_SPHINGOLIPID_METABOLISM	CDK5	0.172295	1-azakenpaullone	-0.00467052	0.167625	0.247446	0.99293
Adherent DMEM	KEGG_SPHINGOLIPID_METABOLISM	CDK5	0.172295	indirubin	0.095565	0.26786	0.0714852	0.99293
Adherent DMEM	KEGG_SPHINGOLIPID_METABOLISM	CDK5	0.172295	kenpaullone	0.0370819	0.209377	0.152789	0.99293
Adherent DMEM	KEGG_SPHINGOLIPID_METABOLISM	STK17A	0.131938	AT-9283	-0.113974	0.0179639	0.896268	0.99293
Adherent DMEM	KEGG_SPHINGOLIPID_METABOLISM	THRA	-0.156796	sobetirome	0.114321	-0.0424743	0.809446	0.99293
Adherent DMEM	KEGG_SPHINGOLIPID_METABOLISM	HIPK3	0.0119796	CX-4945	0.235587	0.247567	0.0940183	0.99293
Adherent DMEM	KEGG_SPHINGOLIPID_METABOLISM	HSPB1	0.0355116	SB-242235	-0.0228484	0.0126632	0.926577	0.99293
Adherent DMEM	KEGG_SPHINGOLIPID_METABOLISM	ADCY2	0.0555356	forskolin	0.0676478	0.123183	0.389665	0.99293
Adherent DMEM	KEGG_SPHINGOLIPID_METABOLISM	ADCY5	0.0640483	forskolin	0.0676478	0.131696	0.358906	0.99293
Adherent DMEM	KEGG_SPHINGOLIPID_METABOLISM	GNAS	0.0776067	forskolin	0.0676478	0.145254	0.313342	0.99293
Adherent DMEM	KEGG_SPHINGOLIPID_METABOLISM	CTSK	0.0507735	odanacatib	-0.109054	-0.0582801	0.739197	0.99293
Adherent DMEM	KEGG_SPHINGOLIPID_METABOLISM	CTPS1	-0.0789343	acivicin	-0.0537469	-0.132681	0.438593	0.99293
Adherent DMEM	KEGG_SPHINGOLIPID_METABOLISM	GSK3B	-0.103714	AT7867	-0.00901687	-0.112731	0.512472	0.99293
Adherent DMEM	KEGG_SPHINGOLIPID_METABOLISM	GSK3B	-0.103714	PF-573228	-0.175683	-0.279397	0.0962725	0.99293
Adherent DMEM	KEGG_SPHINGOLIPID_METABOLISM	GSK3B	-0.103714	CHIR-98014	-0.0441726	-0.147886	0.386416	0.99293
Adherent DMEM	KEGG_SPHINGOLIPID_METABOLISM	GSK3B	-0.103714	bisindolylmaleimide-ix	0.00274947	-0.100964	0.558706	0.99293
Adherent DMEM	KEGG_SPHINGOLIPID_METABOLISM	GSK3B	-0.103714	1-azakenpaullone	-0.00467052	-0.108384	0.529333	0.99293
Adherent DMEM	KEGG_SPHINGOLIPID_METABOLISM	GSK3B	-0.103714	U-0126	0.122368	0.0186539	0.892325	0.99293
Adherent DMEM	KEGG_SPHINGOLIPID_METABOLISM	GSK3B	-0.103714	LY2090314	0.188802	0.0850887	0.547621	0.99293
Adherent DMEM	KEGG_SPHINGOLIPID_METABOLISM	GSK3B	-0.103714	CHIR-99021	-0.239047	-0.342761	0.0406442	0.99293
Adherent DMEM	KEGG_SPHINGOLIPID_METABOLISM	GSK3B	-0.103714	TWS-119	-0.0595159	-0.16323	0.337714	0.99293
Adherent DMEM	KEGG_SPHINGOLIPID_METABOLISM	GSK3B	-0.103714	BX-912	-0.21668	-0.320393	0.0559052	0.99293
Adherent DMEM	KEGG_SPHINGOLIPID_METABOLISM	GSK3B	-0.103714	tideglusib	-0.04224	-0.145954	0.392844	0.99293
Adherent DMEM	KEGG_SPHINGOLIPID_METABOLISM	GSK3B	-0.103714	kenpaullone	0.0370819	-0.0666317	0.702636	0.99293
Adherent DMEM	KEGG_SPHINGOLIPID_METABOLISM	GSK3B	-0.103714	AZD2858	0.0546605	-0.0490531	0.78005	0.99293
Adherent DMEM	KEGG_SPHINGOLIPID_METABOLISM	PKIA	0.0210356	AT7867	-0.00901687	0.0120187	0.930283	0.99293
Adherent DMEM	KEGG_SPHINGOLIPID_METABOLISM	PKIA	0.0210356	A-674563	-0.089131	-0.0680954	0.696279	0.99293
Adherent DMEM	KEGG_SPHINGOLIPID_METABOLISM	PKIA	0.0210356	CCT128930	-0.0942004	-0.0731648	0.674361	0.99293
Adherent DMEM	KEGG_SPHINGOLIPID_METABOLISM	PRKACA	-0.0537313	AT7867	-0.00901687	-0.0627481	0.719573	0.99293
Adherent DMEM	KEGG_SPHINGOLIPID_METABOLISM	PRKACA	-0.0537313	A-674563	-0.089131	-0.142862	0.403249	0.99293
Adherent DMEM	KEGG_SPHINGOLIPID_METABOLISM	PRKACA	-0.0537313	CCT128930	-0.0942004	-0.147932	0.386265	0.99293
Adherent DMEM	KEGG_SPHINGOLIPID_METABOLISM	PRKACA	-0.0537313	Y-27632	-0.0326009	-0.0863322	0.618574	0.99293
Adherent DMEM	KEGG_SPHINGOLIPID_METABOLISM	PLK2	-0.0641713	NMS-1286937	-0.167798	-0.231969	0.168987	0.99293
Adherent DMEM	KEGG_SPHINGOLIPID_METABOLISM	PLK2	-0.0641713	BI-2536	-0.287433	-0.351604	0.0356716	0.99293
Adherent DMEM	KEGG_SPHINGOLIPID_METABOLISM	PLK3	-0.11359	NMS-1286937	-0.167798	-0.281387	0.0938732	0.99293
Adherent DMEM	KEGG_SPHINGOLIPID_METABOLISM	PLK3	-0.11359	BI-2536	-0.287433	-0.401023	0.0164519	0.99293
Adherent DMEM	KEGG_SPHINGOLIPID_METABOLISM	PLK3	-0.11359	GW-843682X	-0.144033	-0.257623	0.125759	0.99293
Adherent DMEM	KEGG_SPHINGOLIPID_METABOLISM	MAP3K9	-0.0063751	GDC-0980	0.122297	0.115922	0.417231	0.99293
Adherent DMEM	KEGG_SPHINGOLIPID_METABOLISM	MAP3K9	-0.0063751	PRT062607	-0.0429065	-0.0492816	0.779037	0.99293
Adherent DMEM	KEGG_SPHINGOLIPID_METABOLISM	PFKFB3	0.100505	PFK-015	-0.18209	-0.0815856	0.638481	0.99293
Adherent DMEM	KEGG_SPHINGOLIPID_METABOLISM	SMO	0.0459123	vismodegib	0.108663	0.154575	0.284507	0.99293
Adherent DMEM	KEGG_SPHINGOLIPID_METABOLISM	TUBA8	-0.0308503	epothilone-d	0.102875	0.0720244	0.609086	0.99293
Adherent DMEM	KEGG_SPHINGOLIPID_METABOLISM	TUBA8	-0.0308503	epothilone-b	-0.223903	-0.254753	0.130121	0.99293
Adherent DMEM	KEGG_SPHINGOLIPID_METABOLISM	ATR	-0.14186	NVP-BEZ235	0.0202946	-0.121565	0.479039	0.99293
Adherent DMEM	KEGG_SPHINGOLIPID_METABOLISM	ATR	-0.14186	VE-821	0.234343	0.0924832	0.514407	0.99293
Adherent DMEM	KEGG_SPHINGOLIPID_METABOLISM	ATR	-0.14186	AZ20	0.0479513	-0.0939087	0.587283	0.99293
Adherent DMEM	KEGG_SPHINGOLIPID_METABOLISM	ATR	-0.14186	VE-822	-0.00465107	-0.146511	0.39099	0.99293
Adherent DMEM	KEGG_SPHINGOLIPID_METABOLISM	ROCK1	-0.0591888	Y-39983	0.00419813	-0.0549907	0.753714	0.99293
Adherent DMEM	KEGG_SPHINGOLIPID_METABOLISM	ROCK1	-0.0591888	bisindolylmaleimide-ix	0.00274947	-0.0564393	0.747323	0.99293
Adherent DMEM	KEGG_SPHINGOLIPID_METABOLISM	ROCK1	-0.0591888	RKI-1447	0.00936193	-0.0498269	0.776603	0.99293
Adherent DMEM	KEGG_SPHINGOLIPID_METABOLISM	ROCK1	-0.0591888	U-0126	0.122368	0.0631788	0.652669	0.99293
Adherent DMEM	KEGG_SPHINGOLIPID_METABOLISM	ROCK1	-0.0591888	Y-27632	-0.0326009	-0.0917897	0.59597	0.99293
Adherent DMEM	KEGG_SPHINGOLIPID_METABOLISM	ROCK2	-0.14838	Y-39983	0.00419813	-0.144182	0.398794	0.99293
Adherent DMEM	KEGG_SPHINGOLIPID_METABOLISM	ROCK2	-0.14838	KD025	-0.155364	-0.303744	0.070165	0.99293
Adherent DMEM	KEGG_SPHINGOLIPID_METABOLISM	ROCK2	-0.14838	RKI-1447	0.00936193	-0.139018	0.416406	0.99293
Adherent DMEM	KEGG_SPHINGOLIPID_METABOLISM	ROCK2	-0.14838	Y-27632	-0.0326009	-0.180981	0.28632	0.99293
Adherent DMEM	KEGG_SPHINGOLIPID_METABOLISM	BIRC3	0.115141	GDC-0152	0.187582	0.302723	0.0435632	0.99293
Adherent DMEM	KEGG_SPHINGOLIPID_METABOLISM	BIRC7	0.0864628	GDC-0152	0.187582	0.274045	0.0655972	0.99293
Adherent DMEM	KEGG_SPHINGOLIPID_METABOLISM	BCL2L2	-0.225495	navitoclax	-0.0790304	-0.304525	0.0694411	0.99293
Adherent DMEM	KEGG_SPHINGOLIPID_METABOLISM	BCL2L2	-0.225495	ABT-737	0.184024	-0.0414713	0.813945	0.99293
Adherent DMEM	KEGG_SPHINGOLIPID_METABOLISM	KCNT2	0.0701705	12-O-tetradecanoylphorbol-13-acetate	0.233151	0.303321	0.0431827	0.99293
Adherent DMEM	KEGG_SPHINGOLIPID_METABOLISM	TRPV4	-0.0143478	12-O-tetradecanoylphorbol-13-acetate	0.233151	0.218803	0.136072	0.99293
Adherent DMEM	KEGG_SPHINGOLIPID_METABOLISM	TRPV4	-0.0143478	RN-1734	0.0804327	0.0660849	0.63817	0.99293
Adherent DMEM	KEGG_SPHINGOLIPID_METABOLISM	PIM3	0.111691	SGI-1776	-0.0470334	0.0646581	0.64528	0.99293
Adherent DMEM	KEGG_SPHINGOLIPID_METABOLISM	KIF11	-0.0444411	filanesib	0.00554092	-0.0389002	0.825486	0.99293
Adherent DMEM	KEGG_SPHINGOLIPID_METABOLISM	KIF11	-0.0444411	K-858	-0.22915	-0.273591	0.103522	0.99293
Adherent DMEM	KEGG_SPHINGOLIPID_METABOLISM	KIF11	-0.0444411	ispinesib	-0.111458	-0.155899	0.360467	0.99293
Adherent DMEM	KEGG_SPHINGOLIPID_METABOLISM	KIF11	-0.0444411	litronesib	-0.125451	-0.169892	0.317801	0.99293
Adherent DMEM	KEGG_SPHINGOLIPID_METABOLISM	CSF1R	0.0799407	tandutinib	-0.270727	-0.190786	0.26035	0.99293
Adherent DMEM	KEGG_SPHINGOLIPID_METABOLISM	CSF1R	0.0799407	quizartinib	-0.140477	-0.0605361	0.729277	0.99293
Adherent DMEM	KEGG_SPHINGOLIPID_METABOLISM	CSF1R	0.0799407	linifanib	-0.0576482	0.0222925	0.871693	0.99293
Adherent DMEM	KEGG_SPHINGOLIPID_METABOLISM	CSF1R	0.0799407	crenolanib	-0.106975	-0.0270338	0.87889	0.99293
Adherent DMEM	KEGG_SPHINGOLIPID_METABOLISM	CSF1R	0.0799407	sunitinib	-0.0966096	-0.0166688	0.925501	0.99293
Adherent DMEM	KEGG_SPHINGOLIPID_METABOLISM	CSF1R	0.0799407	imatinib	-0.186314	-0.106373	0.53723	0.99293
Adherent DMEM	KEGG_SPHINGOLIPID_METABOLISM	CSF1R	0.0799407	pazopanib	-0.0533578	0.026583	0.847565	0.99293
Adherent DMEM	KEGG_SPHINGOLIPID_METABOLISM	CSF1R	0.0799407	cediranib	-0.0211965	0.0587442	0.675094	0.99293
Adherent DMEM	KEGG_SPHINGOLIPID_METABOLISM	CSF1R	0.0799407	GTP-14564	0.0286131	0.108554	0.446458	0.99293
Adherent DMEM	KEGG_SPHINGOLIPID_METABOLISM	CSF1R	0.0799407	dovitinib	-0.0937203	-0.0137795	0.938479	0.99293
Adherent DMEM	KEGG_SPHINGOLIPID_METABOLISM	PDGFD	0.0116601	tandutinib	-0.270727	-0.259067	0.123605	0.99293
Adherent DMEM	KEGG_SPHINGOLIPID_METABOLISM	IFNG	0.0440191	tanshinone-i	0.166502	0.210521	0.150676	0.99293
Adherent DMEM	KEGG_SPHINGOLIPID_METABOLISM	STAT3	-0.0411109	bardoxolone-methyl	0.100109	0.0589986	0.673796	0.99293
Adherent DMEM	KEGG_SPHINGOLIPID_METABOLISM	STAT3	-0.0411109	WP1066	-0.128369	-0.16948	0.319005	0.99293
Adherent DMEM	KEGG_SPHINGOLIPID_METABOLISM	STAT3	-0.0411109	niclosamide	-0.190036	-0.231147	0.170537	0.99293
Adherent DMEM	KEGG_SPHINGOLIPID_METABOLISM	STAT3	-0.0411109	atiprimod	-0.0538456	-0.0949565	0.583015	0.99293
Adherent DMEM	KEGG_SPHINGOLIPID_METABOLISM	STAT3	-0.0411109	napabucasin	0.0586691	0.0175581	0.898573	0.99293
Adherent DMEM	KEGG_SPHINGOLIPID_METABOLISM	NAE1	-0.0210937	pevonedistat	-0.109677	-0.13077	0.445409	0.99293
Adherent DMEM	KEGG_SPHINGOLIPID_METABOLISM	UBA3	-0.174089	pevonedistat	-0.109677	-0.283766	0.0910842	0.99293
Adherent DMEM	KEGG_SPHINGOLIPID_METABOLISM	CMA1	-0.0241215	delanzomib	-0.0462555	-0.070377	0.686392	0.99293
Adherent DMEM	KEGG_SPHINGOLIPID_METABOLISM	CTSG	-0.139603	delanzomib	-0.0462555	-0.185858	0.273183	0.99293
Adherent DMEM	KEGG_SPHINGOLIPID_METABOLISM	HRAS	0.118383	lonafarnib	-0.0733363	0.0450464	0.746589	0.99293
Adherent DMEM	KEGG_SPHINGOLIPID_METABOLISM	KRAS	-0.0436569	lonafarnib	-0.0733363	-0.116993	0.496216	0.99293
Adherent DMEM	KEGG_SPHINGOLIPID_METABOLISM	NRAS	0.177013	lonafarnib	-0.0733363	0.103676	0.466456	0.99293
Adherent DMEM	KEGG_SPHINGOLIPID_METABOLISM	FGFR4	0.104272	AZD4547	0.0436883	0.147961	0.304776	0.99293
Adherent DMEM	KEGG_SPHINGOLIPID_METABOLISM	FGFR4	0.104272	ponatinib	-0.0716168	0.0326556	0.813817	0.99293
Adherent DMEM	KEGG_SPHINGOLIPID_METABOLISM	FGFR4	0.104272	nintedanib	-0.187876	-0.0836037	0.629979	0.99293
Adherent DMEM	KEGG_SPHINGOLIPID_METABOLISM	FGFR4	0.104272	PD-173074	-0.084626	0.0196464	0.886678	0.99293
Adherent DMEM	KEGG_SPHINGOLIPID_METABOLISM	FGFR4	0.104272	LY2874455	-0.243163	-0.13889	0.416848	0.99293
Adherent DMEM	KEGG_SPHINGOLIPID_METABOLISM	FGFR4	0.104272	erdafitinib	-0.0301752	0.0740972	0.599096	0.99293
Adherent DMEM	KEGG_SPHINGOLIPID_METABOLISM	PAK4	-0.0889763	PF-03758309	-0.046685	-0.135661	0.428073	0.99293
Adherent DMEM	KEGG_SPHINGOLIPID_METABOLISM	CSF1	-0.10004	linifanib	-0.0576482	-0.157688	0.354827	0.99293
Adherent DMEM	KEGG_SPHINGOLIPID_METABOLISM	CSF1	-0.10004	axitinib	-0.0989933	-0.199033	0.23977	0.99293
Adherent DMEM	KEGG_SPHINGOLIPID_METABOLISM	ACACA	0.126111	KD-023	-0.036982	0.0891291	0.529324	0.99293
Adherent DMEM	KEGG_SPHINGOLIPID_METABOLISM	ACACB	-0.025796	KD-023	-0.036982	-0.062778	0.719441	0.99293
Adherent DMEM	KEGG_SPHINGOLIPID_METABOLISM	BIRC5	0.00933283	YM-155	-0.219432	-0.210099	0.213983	0.99293
Adherent DMEM	KEGG_SPHINGOLIPID_METABOLISM	CALM1	0.0203812	zaldaride	0.0502648	0.070646	0.615768	0.99293
Adherent DMEM	KEGG_SPHINGOLIPID_METABOLISM	NAMPT	0.104995	FK-866	-0.245834	-0.140839	0.410141	0.99293
Adherent DMEM	KEGG_SPHINGOLIPID_METABOLISM	NAMPT	0.104995	STF-118804	-0.0930296	0.0119656	0.93059	0.99293
Adherent DMEM	KEGG_SPHINGOLIPID_METABOLISM	PYGM	-0.0942629	alvocidib	0.0340457	-0.0602172	0.730674	0.99293
Adherent DMEM	KEGG_SPHINGOLIPID_METABOLISM	MMP10	0.0190638	marimastat	-0.117338	-0.0982743	0.569535	0.99293
Adherent DMEM	KEGG_SPHINGOLIPID_METABOLISM	MMP11	-0.0908507	marimastat	-0.117338	-0.208189	0.218291	0.99293
Adherent DMEM	KEGG_SPHINGOLIPID_METABOLISM	MMP15	-0.0249792	marimastat	-0.117338	-0.142317	0.405099	0.99293
Adherent DMEM	KEGG_SPHINGOLIPID_METABOLISM	MMP16	0.13372	marimastat	-0.117338	0.0163817	0.905293	0.99293
Adherent DMEM	KEGG_SPHINGOLIPID_METABOLISM	MMP16	0.13372	batimastat	-0.0912635	0.0424563	0.760434	0.99293
Adherent DMEM	KEGG_SPHINGOLIPID_METABOLISM	MMP17	-0.0149971	marimastat	-0.117338	-0.132335	0.439827	0.99293
Adherent DMEM	KEGG_SPHINGOLIPID_METABOLISM	MMP19	0.0400481	marimastat	-0.117338	-0.07729	0.656714	0.99293
Adherent DMEM	KEGG_SPHINGOLIPID_METABOLISM	MMP20	0.15541	marimastat	-0.117338	0.0380718	0.784153	0.99293
Adherent DMEM	KEGG_SPHINGOLIPID_METABOLISM	MMP21	-0.110829	marimastat	-0.117338	-0.228167	0.176251	0.99293
Adherent DMEM	KEGG_SPHINGOLIPID_METABOLISM	MMP24	-0.0275833	marimastat	-0.117338	-0.144921	0.396299	0.99293
Adherent DMEM	KEGG_SPHINGOLIPID_METABOLISM	MMP25	0.00308588	marimastat	-0.117338	-0.114252	0.50664	0.99293
Adherent DMEM	KEGG_SPHINGOLIPID_METABOLISM	MMP25	0.00308588	fenofibrate	0.00802904	0.0111149	0.935497	0.99293
Adherent DMEM	KEGG_SPHINGOLIPID_METABOLISM	MMP26	-0.0308058	marimastat	-0.117338	-0.148144	0.385565	0.99293
Adherent DMEM	KEGG_SPHINGOLIPID_METABOLISM	MMP27	-0.0815042	marimastat	-0.117338	-0.198842	0.240232	0.99293
Adherent DMEM	KEGG_SPHINGOLIPID_METABOLISM	MMP28	0.136749	marimastat	-0.117338	0.0194112	0.888015	0.99293
Adherent DMEM	KEGG_SPHINGOLIPID_METABOLISM	MMP7	0.082731	marimastat	-0.117338	-0.0346071	0.844793	0.99293
Adherent DMEM	KEGG_SPHINGOLIPID_METABOLISM	SLC6A5	-0.126414	bitopertin	-0.178569	-0.304983	0.0690144	0.99293
Adherent DMEM	KEGG_SPHINGOLIPID_METABOLISM	SLC6A9	-0.237801	bitopertin	-0.178569	-0.41637	0.0127233	0.99293
Adherent DMEM	KEGG_SPHINGOLIPID_METABOLISM	VKORC1	0.00790949	warfarin	0.0838521	0.0917616	0.517603	0.99293
Adherent DMEM	KEGG_SPHINGOLIPID_METABOLISM	VKORC1	0.00790949	menadione	0.0782439	0.0861534	0.542781	0.99293
Adherent DMEM	KEGG_SPHINGOLIPID_METABOLISM	COL1A1	-0.00603678	halofuginone	-0.153685	-0.159722	0.348482	0.99293
Adherent DMEM	KEGG_SPHINGOLIPID_METABOLISM	NDUFC2	0.0555527	carvedilol	-0.120021	-0.064468	0.712064	0.99293
Adherent DMEM	KEGG_SPHINGOLIPID_METABOLISM	NPPB	0.020945	carvedilol	-0.120021	-0.0990757	0.566301	0.99293
Adherent DMEM	KEGG_SPHINGOLIPID_METABOLISM	SELE	0.0417961	carvedilol	-0.120021	-0.0782247	0.652725	0.99293
Adherent DMEM	KEGG_SPHINGOLIPID_METABOLISM	VCAM1	0.0970088	carvedilol	-0.120021	-0.023012	0.896982	0.99293
Adherent DMEM	KEGG_SPHINGOLIPID_METABOLISM	KCNMA1	0.0769898	estradiol	0.108706	0.185695	0.202129	0.99293
Adherent DMEM	KEGG_SPHINGOLIPID_METABOLISM	KCNMA1	0.0769898	bendroflumethiazide	-0.0205343	0.0564556	0.686823	0.99293
Adherent DMEM	KEGG_SPHINGOLIPID_METABOLISM	CACNA1A	-0.0293671	spironolactone	0.00580243	-0.0235647	0.894494	0.99293
Adherent DMEM	KEGG_SPHINGOLIPID_METABOLISM	CACNA1B	-0.0747651	spironolactone	0.00580243	-0.0689627	0.692515	0.99293
Adherent DMEM	KEGG_SPHINGOLIPID_METABOLISM	CACNA1D	0.0316465	spironolactone	0.00580243	0.037449	0.787553	0.99293
Adherent DMEM	KEGG_SPHINGOLIPID_METABOLISM	CACNA1D	0.0316465	dronedarone	-0.0725448	-0.0408983	0.81652	0.99293
Adherent DMEM	KEGG_SPHINGOLIPID_METABOLISM	CACNA1D	0.0316465	mibefradil	0.00531873	0.0369652	0.790191	0.99293
Adherent DMEM	KEGG_SPHINGOLIPID_METABOLISM	CACNA1G	0.0481849	spironolactone	0.00580243	0.0539873	0.69956	0.99293
Adherent DMEM	KEGG_SPHINGOLIPID_METABOLISM	CACNA1G	0.0481849	mibefradil	0.00531873	0.0535036	0.70206	0.99293
Adherent DMEM	KEGG_SPHINGOLIPID_METABOLISM	CACNA1G	0.0481849	efonidipine-monoethanolate	-0.0683502	-0.0201653	0.909791	0.99293
Adherent DMEM	KEGG_SPHINGOLIPID_METABOLISM	CACNA1H	-0.0427188	spironolactone	0.00580243	-0.0369164	0.834407	0.99293
Adherent DMEM	KEGG_SPHINGOLIPID_METABOLISM	CACNA1H	-0.0427188	mibefradil	0.00531873	-0.0374001	0.832237	0.99293
Adherent DMEM	KEGG_SPHINGOLIPID_METABOLISM	CACNA1I	0.0185221	spironolactone	0.00580243	0.0243246	0.860236	0.99293
Adherent DMEM	KEGG_SPHINGOLIPID_METABOLISM	CACNA1I	0.0185221	mibefradil	0.00531873	0.0238409	0.862951	0.99293
Adherent DMEM	KEGG_SPHINGOLIPID_METABOLISM	CACNA1S	-0.0143444	dronedarone	-0.0725448	-0.0868892	0.616254	0.99293
Adherent DMEM	KEGG_SPHINGOLIPID_METABOLISM	CACNA2D1	0.0218899	spironolactone	0.00580243	0.0276924	0.841366	0.99293
Adherent DMEM	KEGG_SPHINGOLIPID_METABOLISM	CACNA2D1	0.0218899	ibutilide	-0.0357515	-0.0138616	0.93811	0.99293
Adherent DMEM	KEGG_SPHINGOLIPID_METABOLISM	CACNA2D2	0.054343	spironolactone	0.00580243	0.0601454	0.667992	0.99293
Adherent DMEM	KEGG_SPHINGOLIPID_METABOLISM	CACNA2D3	0.0521268	spironolactone	0.00580243	0.0579292	0.679259	0.99293
Adherent DMEM	KEGG_SPHINGOLIPID_METABOLISM	CACNB1	0.120618	spironolactone	0.00580243	0.12642	0.377769	0.99293
Adherent DMEM	KEGG_SPHINGOLIPID_METABOLISM	CACNB1	0.120618	ibutilide	-0.0357515	0.0848661	0.548634	0.99293
Adherent DMEM	KEGG_SPHINGOLIPID_METABOLISM	CACNB1	0.120618	dronedarone	-0.0725448	0.0480728	0.730494	0.99293
Adherent DMEM	KEGG_SPHINGOLIPID_METABOLISM	CACNB1	0.120618	mibefradil	0.00531873	0.125936	0.379533	0.99293
Adherent DMEM	KEGG_SPHINGOLIPID_METABOLISM	CACNB2	0.0748249	spironolactone	0.00580243	0.0806274	0.568226	0.99293
Adherent DMEM	KEGG_SPHINGOLIPID_METABOLISM	CACNB2	0.0748249	mibefradil	0.00531873	0.0801437	0.570485	0.99293
Adherent DMEM	KEGG_SPHINGOLIPID_METABOLISM	CACNB3	-0.0723662	spironolactone	0.00580243	-0.0665637	0.702932	0.99293
Adherent DMEM	KEGG_SPHINGOLIPID_METABOLISM	CACNB3	-0.0723662	dronedarone	-0.0725448	-0.144911	0.396335	0.99293
Adherent DMEM	KEGG_SPHINGOLIPID_METABOLISM	CACNB3	-0.0723662	mibefradil	0.00531873	-0.0670474	0.700826	0.99293
Adherent DMEM	KEGG_SPHINGOLIPID_METABOLISM	CACNB4	0.00803765	spironolactone	0.00580243	0.0138401	0.919827	0.99293
Adherent DMEM	KEGG_SPHINGOLIPID_METABOLISM	CACNB4	0.00803765	dronedarone	-0.0725448	-0.0645072	0.711893	0.99293
Adherent DMEM	KEGG_SPHINGOLIPID_METABOLISM	CACNB4	0.00803765	mibefradil	0.00531873	0.0133564	0.922604	0.99293
Adherent DMEM	KEGG_SPHINGOLIPID_METABOLISM	CACNG1	0.0234944	spironolactone	0.00580243	0.0292968	0.832438	0.99293
Adherent DMEM	KEGG_SPHINGOLIPID_METABOLISM	CACNG1	0.0234944	ibutilide	-0.0357515	-0.0122571	0.945307	0.99293
Adherent DMEM	KEGG_SPHINGOLIPID_METABOLISM	CYP11B2	-0.0295585	spironolactone	0.00580243	-0.0237561	0.89363	0.99293
Adherent DMEM	KEGG_SPHINGOLIPID_METABOLISM	KCNH6	0.0195798	ibutilide	-0.0357515	-0.0161717	0.927739	0.99293
Adherent DMEM	KEGG_SPHINGOLIPID_METABOLISM	KCNH6	0.0195798	prazosin	0.0416856	0.0612654	0.662296	0.99293
Adherent DMEM	KEGG_SPHINGOLIPID_METABOLISM	KCNH7	0.11366	ibutilide	-0.0357515	0.0779084	0.580993	0.99293
Adherent DMEM	KEGG_SPHINGOLIPID_METABOLISM	KCNH7	0.11366	prazosin	0.0416856	0.155345	0.282209	0.99293
Adherent DMEM	KEGG_SPHINGOLIPID_METABOLISM	KCNJ11	0.0285948	chlorpropamide	-0.100322	-0.071727	0.680551	0.99293
Adherent DMEM	KEGG_SPHINGOLIPID_METABOLISM	KCNJ11	0.0285948	nicorandil	-0.141395	-0.1128	0.512208	0.99293
Adherent DMEM	KEGG_SPHINGOLIPID_METABOLISM	KCNJ11	0.0285948	repaglinide	-0.133864	-0.105269	0.541578	0.99293
Adherent DMEM	KEGG_SPHINGOLIPID_METABOLISM	CATSPER1	-0.0645079	mibefradil	0.00531873	-0.0591892	0.735194	0.99293
Adherent DMEM	KEGG_SPHINGOLIPID_METABOLISM	CATSPER2	0.00681252	mibefradil	0.00531873	0.0121312	0.929631	0.99293
Adherent DMEM	KEGG_SPHINGOLIPID_METABOLISM	CATSPER3	0.0353595	mibefradil	0.00531873	0.0406782	0.769999	0.99293
Adherent DMEM	KEGG_SPHINGOLIPID_METABOLISM	CATSPER4	0.0301173	mibefradil	0.00531873	0.035436	0.79854	0.99293
Adherent DMEM	KEGG_SPHINGOLIPID_METABOLISM	PREP	-0.0251894	baicalin	0.160857	0.135668	0.345098	0.99293
Adherent DMEM	KEGG_SPHINGOLIPID_METABOLISM	PREP	-0.0251894	baicalein	-0.0774781	-0.102668	0.551892	0.99293
Adherent DMEM	KEGG_SPHINGOLIPID_METABOLISM	PTGDR2	-0.0549974	ramatroban	-0.00976049	-0.0647579	0.710801	0.99293
Adherent DMEM	KEGG_SPHINGOLIPID_METABOLISM	TBXA2R	0.0830249	ramatroban	-0.00976049	0.0732644	0.603087	0.99293
Adherent DMEM	KEGG_SPHINGOLIPID_METABOLISM	CHAT	0.0343155	nicotine	0.174061	0.208377	0.154658	0.99293
Adherent DMEM	KEGG_SPHINGOLIPID_METABOLISM	CHRNA10	-0.0994471	nicotine	0.174061	0.0746142	0.596624	0.99293
Adherent DMEM	KEGG_SPHINGOLIPID_METABOLISM	CHRNA2	0.0361882	nicotine	0.174061	0.21025	0.151172	0.99293
Adherent DMEM	KEGG_SPHINGOLIPID_METABOLISM	CHRNA3	0.139133	nicotine	0.174061	0.313194	0.0373405	0.99293
Adherent DMEM	KEGG_SPHINGOLIPID_METABOLISM	CHRNA4	-0.0542319	nicotine	0.174061	0.119829	0.402259	0.99293
Adherent DMEM	KEGG_SPHINGOLIPID_METABOLISM	CHRNA5	-0.0756024	nicotine	0.174061	0.0984589	0.488503	0.99293
Adherent DMEM	KEGG_SPHINGOLIPID_METABOLISM	CHRNA6	-0.109267	nicotine	0.174061	0.0647944	0.644594	0.99293
Adherent DMEM	KEGG_SPHINGOLIPID_METABOLISM	CHRNA7	-0.0739757	nicotine	0.174061	0.100086	0.481557	0.99293
Adherent DMEM	KEGG_SPHINGOLIPID_METABOLISM	CHRNA7	-0.0739757	ivermectin	-0.0266383	-0.100614	0.560112	0.99293
Adherent DMEM	KEGG_SPHINGOLIPID_METABOLISM	CHRNA7	-0.0739757	CCMI	-0.00256165	-0.0765374	0.65992	0.99293
Adherent DMEM	KEGG_SPHINGOLIPID_METABOLISM	CHRNA9	-0.116701	nicotine	0.174061	0.05736	0.682168	0.99293
Adherent DMEM	KEGG_SPHINGOLIPID_METABOLISM	CHRNB2	0.0698612	nicotine	0.174061	0.243923	0.0986407	0.99293
Adherent DMEM	KEGG_SPHINGOLIPID_METABOLISM	CHRNB3	-0.0407162	nicotine	0.174061	0.133345	0.353147	0.99293
Adherent DMEM	KEGG_SPHINGOLIPID_METABOLISM	CHRNB4	0.0683029	nicotine	0.174061	0.242364	0.100687	0.99293
Adherent DMEM	KEGG_SPHINGOLIPID_METABOLISM	TRPA1	-0.0838177	nicotine	0.174061	0.0902436	0.524347	0.99293
Adherent DMEM	KEGG_SPHINGOLIPID_METABOLISM	AOX1	-0.0289878	menadione	0.0782439	0.0492561	0.724261	0.99293
Adherent DMEM	KEGG_SPHINGOLIPID_METABOLISM	BGLAP	0.0905688	menadione	0.0782439	0.168813	0.244249	0.99293
Adherent DMEM	KEGG_SPHINGOLIPID_METABOLISM	F2	-0.0238703	menadione	0.0782439	0.0543736	0.697559	0.99293
Adherent DMEM	KEGG_SPHINGOLIPID_METABOLISM	F2	-0.0238703	proflavine-hemisulfate	-0.0714982	-0.0953685	0.581332	0.99293
Adherent DMEM	KEGG_SPHINGOLIPID_METABOLISM	F7	0.0781261	menadione	0.0782439	0.15637	0.279174	0.99293
Adherent DMEM	KEGG_SPHINGOLIPID_METABOLISM	GGCX	-0.0146417	menadione	0.0782439	0.0636022	0.650553	0.99293
Adherent DMEM	KEGG_SPHINGOLIPID_METABOLISM	NQO1	0.0200531	menadione	0.0782439	0.098297	0.489193	0.99293
Adherent DMEM	KEGG_SPHINGOLIPID_METABOLISM	PROC	-0.0222778	menadione	0.0782439	0.0559661	0.689339	0.99293
Adherent DMEM	KEGG_SPHINGOLIPID_METABOLISM	PROS1	0.0792521	menadione	0.0782439	0.157496	0.275876	0.99293
Adherent DMEM	KEGG_SPHINGOLIPID_METABOLISM	PROZ	0.0292168	menadione	0.0782439	0.107461	0.450894	0.99293
Adherent DMEM	KEGG_SPHINGOLIPID_METABOLISM	VKORC1L1	-0.0396825	menadione	0.0782439	0.0385614	0.781476	0.99293
Adherent DMEM	KEGG_SPHINGOLIPID_METABOLISM	MME	0.0488957	racecadotril	0.104734	0.15363	0.287341	0.99293
Adherent DMEM	KEGG_SPHINGOLIPID_METABOLISM	ABCC8	0.0333586	chlorpropamide	-0.100322	-0.0669632	0.701193	0.99293
Adherent DMEM	KEGG_SPHINGOLIPID_METABOLISM	ABCC8	0.0333586	repaglinide	-0.133864	-0.100505	0.56055	0.99293
Adherent DMEM	KEGG_SPHINGOLIPID_METABOLISM	KCNJ10	0.0274688	chlorpropamide	-0.100322	-0.072853	0.675705	0.99293
Adherent DMEM	KEGG_SPHINGOLIPID_METABOLISM	ALB	0.0185136	iodipamide	0.119962	0.138475	0.335565	0.99293
Adherent DMEM	KEGG_SPHINGOLIPID_METABOLISM	PDE3A	0.132558	anagrelide	-0.0218623	0.110696	0.437822	0.99293
Adherent DMEM	KEGG_SPHINGOLIPID_METABOLISM	PDE3A	0.132558	cilostamide	-0.223712	-0.091154	0.598578	0.99293
Adherent DMEM	KEGG_SPHINGOLIPID_METABOLISM	PDE3A	0.132558	enoximone	0.130223	0.262781	0.0766449	0.99293
Adherent DMEM	KEGG_SPHINGOLIPID_METABOLISM	MLNR	0.12863	azithromycin	0.0111679	0.139798	0.331145	0.99293
Adherent DMEM	KEGG_SPHINGOLIPID_METABOLISM	CXCR1	-0.0530495	ketoprofen	-0.139735	-0.192785	0.255251	0.99293
Adherent DMEM	KEGG_SPHINGOLIPID_METABOLISM	CXCR1	-0.0530495	indoprofen	0.0341042	-0.0189453	0.915292	0.99293
Adherent DMEM	KEGG_SPHINGOLIPID_METABOLISM	CXCR1	-0.0530495	navarixin	-0.120196	-0.173246	0.308063	0.99293
Adherent DMEM	KEGG_SPHINGOLIPID_METABOLISM	NGF	0.112363	clenbuterol	-0.181643	-0.0692803	0.691143	0.99293
Adherent DMEM	KEGG_SPHINGOLIPID_METABOLISM	NUDT1	-0.0602618	crizotinib-(S)	0.0483218	-0.0119401	0.946727	0.99293
Adherent DMEM	KEGG_SPHINGOLIPID_METABOLISM	PTGFR	0.00172577	latanoprost	-0.30274	-0.301014	0.0727754	0.99293
Adherent DMEM	KEGG_SPHINGOLIPID_METABOLISM	EPHA1	0.0776631	vandetanib	0.0314029	0.109066	0.444381	0.99293
Adherent DMEM	KEGG_SPHINGOLIPID_METABOLISM	EPHA10	0.0932514	vandetanib	0.0314029	0.124654	0.384233	0.99293
Adherent DMEM	KEGG_SPHINGOLIPID_METABOLISM	EPHA3	0.0771436	vandetanib	0.0314029	0.108546	0.446488	0.99293
Adherent DMEM	KEGG_SPHINGOLIPID_METABOLISM	EPHA4	0.0954693	vandetanib	0.0314029	0.126872	0.376118	0.99293
Adherent DMEM	KEGG_SPHINGOLIPID_METABOLISM	EPHA5	0.00959084	vandetanib	0.0314029	0.0409937	0.768296	0.99293
Adherent DMEM	KEGG_SPHINGOLIPID_METABOLISM	EPHA6	-0.0163794	vandetanib	0.0314029	0.0150234	0.913048	0.99293
Adherent DMEM	KEGG_SPHINGOLIPID_METABOLISM	EPHA7	-0.137351	vandetanib	0.0314029	-0.105948	0.538898	0.99293
Adherent DMEM	KEGG_SPHINGOLIPID_METABOLISM	EPHA8	0.0756417	vandetanib	0.0314029	0.107045	0.452585	0.99293
Adherent DMEM	KEGG_SPHINGOLIPID_METABOLISM	EPHB1	0.0314688	vandetanib	0.0314029	0.0628717	0.654213	0.99293
Adherent DMEM	KEGG_SPHINGOLIPID_METABOLISM	EPHB2	0.0530973	vandetanib	0.0314029	0.0845002	0.55031	0.99293
Adherent DMEM	KEGG_SPHINGOLIPID_METABOLISM	EPHB3	0.0187255	vandetanib	0.0314029	0.0501283	0.719669	0.99293
Adherent DMEM	KEGG_SPHINGOLIPID_METABOLISM	EPHB4	0.16281	vandetanib	0.0314029	0.194213	0.183137	0.99293
Adherent DMEM	KEGG_SPHINGOLIPID_METABOLISM	EPHB4	0.16281	NVP-BHG712	0.073706	0.236516	0.108669	0.99293
Adherent DMEM	KEGG_SPHINGOLIPID_METABOLISM	EPHB4	0.16281	XL-647	-0.0378918	0.124918	0.383261	0.99293
Adherent DMEM	KEGG_SPHINGOLIPID_METABOLISM	EPHB6	0.070707	vandetanib	0.0314029	0.10211	0.472999	0.99293
Adherent DMEM	KEGG_SPHINGOLIPID_METABOLISM	ERBB3	-0.0752009	vandetanib	0.0314029	-0.043798	0.803527	0.99293
Adherent DMEM	KEGG_SPHINGOLIPID_METABOLISM	ERBB3	-0.0752009	AZD8931	-0.150333	-0.225534	0.181411	0.99293
Adherent DMEM	KEGG_SPHINGOLIPID_METABOLISM	PTK6	0.00742936	vandetanib	0.0314029	0.0388322	0.779999	0.99293
Adherent DMEM	KEGG_SPHINGOLIPID_METABOLISM	EDNRB	0.00522345	bosentan	0.147716	0.15294	0.289421	0.99293
Adherent DMEM	KEGG_SPHINGOLIPID_METABOLISM	MTTP	-0.125231	lomitapide	-0.0500457	-0.175277	0.302271	0.99293
Adherent DMEM	KEGG_SPHINGOLIPID_METABOLISM	AGER	-0.10104	benfotiamine	0.178701	0.0776615	0.582155	0.99293
Adherent DMEM	KEGG_SPHINGOLIPID_METABOLISM	PLK4	-0.259985	axitinib	-0.0989933	-0.358978	0.0319364	0.99293
Adherent DMEM	KEGG_SPHINGOLIPID_METABOLISM	HTR4	0.0819416	tropisetron	0.0408285	0.12277	0.391205	0.99293
Adherent DMEM	KEGG_SPHINGOLIPID_METABOLISM	HTR4	0.0819416	dihydroergocristine	-0.044275	0.0376666	0.786364	0.99293
Adherent DMEM	KEGG_SPHINGOLIPID_METABOLISM	HTR4	0.0819416	RS-67506	-0.0210276	0.060914	0.66408	0.99293
Adherent DMEM	KEGG_SPHINGOLIPID_METABOLISM	ACE	0.148115	imidapril	-0.0831507	0.0649648	0.64374	0.99293
Adherent DMEM	KEGG_SPHINGOLIPID_METABOLISM	ACE	0.148115	temocapril	-0.279812	-0.131696	0.44211	0.99293
Adherent DMEM	KEGG_SPHINGOLIPID_METABOLISM	CYP2A6	-0.125655	ifosfamide	0.0300948	-0.0955601	0.58055	0.99293
Adherent DMEM	KEGG_SPHINGOLIPID_METABOLISM	CYP2C18	-0.0746472	ifosfamide	0.0300948	-0.0445525	0.800145	0.99293
Adherent DMEM	KEGG_SPHINGOLIPID_METABOLISM	CYP2C8	0.0554929	ifosfamide	0.0300948	0.0855877	0.545347	0.99293
Adherent DMEM	KEGG_SPHINGOLIPID_METABOLISM	OXCT1	0.0506881	thiomersal	-0.0129187	0.0377694	0.785803	0.99293
Adherent DMEM	KEGG_SPHINGOLIPID_METABOLISM	SLCO1A2	0.0842466	rifampin	0.0107082	0.0949549	0.503583	0.99293
Adherent DMEM	KEGG_SPHINGOLIPID_METABOLISM	SLCO1B1	-0.0120103	cyclosporine	-0.0609135	-0.0729238	0.675397	0.99293
Adherent DMEM	KEGG_SPHINGOLIPID_METABOLISM	SLCO1B3	0.143644	rifampin	0.0107082	0.154352	0.285172	0.99293
Adherent DMEM	KEGG_SPHINGOLIPID_METABOLISM	SLCO1B3	0.143644	cyclosporine	-0.0609135	0.0827304	0.558466	0.99293
Adherent DMEM	KEGG_SPHINGOLIPID_METABOLISM	CDH5	0.0906867	lenalidomide	0.150856	0.241543	0.101781	0.99293
Adherent DMEM	KEGG_SPHINGOLIPID_METABOLISM	CDH5	0.0906867	fosbretabulin	-0.190687	-0.1	0.562573	0.99293
Adherent DMEM	KEGG_SPHINGOLIPID_METABOLISM	CRBN	-0.0721936	lenalidomide	0.150856	0.0786627	0.577428	0.99293
Adherent DMEM	KEGG_SPHINGOLIPID_METABOLISM	CRBN	-0.0721936	pomalidomide	-0.0176527	-0.0898463	0.603973	0.99293
Adherent DMEM	KEGG_SPHINGOLIPID_METABOLISM	TNFSF11	0.135823	lenalidomide	0.150856	0.286679	0.0548936	0.99293
Adherent DMEM	KEGG_SPHINGOLIPID_METABOLISM	ADAMTS5	0.0612409	batimastat	-0.0912635	-0.0300226	0.865426	0.99293
Adherent DMEM	KEGG_SPHINGOLIPID_METABOLISM	GRIN3A	0.152975	felbamate	-0.0153314	0.137644	0.338369	0.99293
Adherent DMEM	KEGG_SPHINGOLIPID_METABOLISM	GRIN3A	0.152975	acetylcysteine	-0.191442	-0.0384674	0.827433	0.99293
Adherent DMEM	KEGG_SPHINGOLIPID_METABOLISM	GRIN3B	-0.0203231	felbamate	-0.0153314	-0.0356545	0.840086	0.99293
Adherent DMEM	KEGG_SPHINGOLIPID_METABOLISM	GLRA3	0.101031	ivermectin	-0.0266383	0.0743928	0.597677	0.99293
Adherent DMEM	KEGG_SPHINGOLIPID_METABOLISM	P2RX7	-0.0587941	ivermectin	-0.0266383	-0.0854323	0.622324	0.99293
Adherent DMEM	KEGG_SPHINGOLIPID_METABOLISM	DLG4	-0.00106964	guanidine	-0.0506446	-0.0517143	0.768226	0.99293
Adherent DMEM	KEGG_SPHINGOLIPID_METABOLISM	RNASE1	-0.129744	guanidine	-0.0506446	-0.180388	0.287957	0.99293
Adherent DMEM	KEGG_SPHINGOLIPID_METABOLISM	CYP3A43	0.0756092	cobicistat	0.0203102	0.0959194	0.499389	0.99293
Adherent DMEM	KEGG_SPHINGOLIPID_METABOLISM	HPGDS	0.0557014	tranilast	-0.223041	-0.16734	0.325331	0.99293
Adherent DMEM	KEGG_SPHINGOLIPID_METABOLISM	HPGDS	0.0557014	nocodazole	-0.127902	-0.0722008	0.678512	0.99293
Adherent DMEM	KEGG_SPHINGOLIPID_METABOLISM	SLC18A1	-0.0619483	norepinephrine	0.118192	0.0562437	0.68791	0.99293
Adherent DMEM	KEGG_SPHINGOLIPID_METABOLISM	SLC18A2	0.0424437	norepinephrine	0.118192	0.160636	0.266827	0.99293
Adherent DMEM	KEGG_SPHINGOLIPID_METABOLISM	SQLE	-0.0324957	naftifine	-0.0279499	-0.0604457	0.729674	0.99293
Adherent DMEM	KEGG_SPHINGOLIPID_METABOLISM	ITGB2	-0.0813265	simvastatin	-0.0732901	-0.154617	0.364549	0.99293
Adherent DMEM	KEGG_SPHINGOLIPID_METABOLISM	FPGS	0.0399046	raltitrexed	-0.0908876	-0.050983	0.771469	0.99293
Adherent DMEM	KEGG_SPHINGOLIPID_METABOLISM	CYP11B1	0.11482	abiraterone	-0.04567	0.06915	0.623065	0.99293
Adherent DMEM	KEGG_SPHINGOLIPID_METABOLISM	CYP11B1	0.11482	metyrapone	-0.0514637	0.0633564	0.651787	0.99293
Adherent DMEM	KEGG_SPHINGOLIPID_METABOLISM	MPO	0.0498474	cefdinir	0.039634	0.0894814	0.527751	0.99293
Adherent DMEM	KEGG_SPHINGOLIPID_METABOLISM	DDR1	-0.0328716	imatinib	-0.186314	-0.219185	0.19432	0.99293
Adherent DMEM	KEGG_SPHINGOLIPID_METABOLISM	SCD	0.0199096	MK-8245	-0.0457215	-0.025812	0.884382	0.99293
Adherent DMEM	KEGG_SPHINGOLIPID_METABOLISM	ESRRA	-0.0602157	4-methylgenistein	-0.253725	-0.313941	0.0611123	0.99293
Adherent DMEM	KEGG_SPHINGOLIPID_METABOLISM	ESRRB	-0.108888	4-methylgenistein	-0.253725	-0.362613	0.0302252	0.99293
Adherent DMEM	KEGG_SPHINGOLIPID_METABOLISM	ESRRG	-0.0467308	4-methylgenistein	-0.253725	-0.300456	0.0733187	0.99293
Adherent DMEM	KEGG_SPHINGOLIPID_METABOLISM	FASN	0.16198	4-methylgenistein	-0.253725	-0.0917454	0.596152	0.99293
Adherent DMEM	KEGG_SPHINGOLIPID_METABOLISM	FASN	0.16198	morin	-0.137042	0.0249376	0.8568	0.99293
Adherent DMEM	KEGG_SPHINGOLIPID_METABOLISM	TRPV1	-0.0105289	evodiamine	-0.248032	-0.258561	0.124355	0.99293
Adherent DMEM	KEGG_SPHINGOLIPID_METABOLISM	TRPV1	-0.0105289	SB-366791	-0.233499	-0.244028	0.147462	0.99293
Adherent DMEM	KEGG_SPHINGOLIPID_METABOLISM	TRPV1	-0.0105289	piperine	-0.178755	-0.189284	0.264224	0.99293
Adherent DMEM	KEGG_SPHINGOLIPID_METABOLISM	M6PR	0.0779108	adaprev	-0.0608261	0.0170847	0.901267	0.99293
Adherent DMEM	KEGG_SPHINGOLIPID_METABOLISM	BACE1	-0.0356431	TC1	-0.157048	-0.192691	0.255487	0.99293
Adherent DMEM	KEGG_SPHINGOLIPID_METABOLISM	APP	-0.138776	salidroside	-0.241006	-0.379782	0.0231556	0.99293
Adherent DMEM	KEGG_SPHINGOLIPID_METABOLISM	APP	-0.138776	curcumin	-0.1254	-0.264176	0.116226	0.99293
Adherent DMEM	KEGG_SPHINGOLIPID_METABOLISM	APP	-0.138776	Ro-90-7501	0.0707451	-0.0680307	0.696563	0.99293
Adherent DMEM	KEGG_SPHINGOLIPID_METABOLISM	HCRTR1	0.119035	almorexant	-0.0650244	0.0540111	0.699437	0.99293
Adherent DMEM	KEGG_SPHINGOLIPID_METABOLISM	HCRTR2	-0.157703	almorexant	-0.0650244	-0.222727	0.187043	0.99293
Adherent DMEM	KEGG_SPHINGOLIPID_METABOLISM	PIK3R1	0.0716297	CUDC-907	-0.157415	-0.0857852	0.62085	0.99293
Adherent DMEM	KEGG_SPHINGOLIPID_METABOLISM	CA6	0.0361797	spermine	-0.00797662	0.028203	0.838516	0.99293
Adherent DMEM	KEGG_SPHINGOLIPID_METABOLISM	CA6	0.0361797	curcumin	-0.1254	-0.0892205	0.606561	0.99293
Adherent DMEM	KEGG_SPHINGOLIPID_METABOLISM	CA6	0.0361797	indisulam	-0.35994	-0.32376	0.0533325	0.99293
Adherent DMEM	KEGG_SPHINGOLIPID_METABOLISM	CA9	0.144351	spermine	-0.00797662	0.136375	0.342675	0.99293
Adherent DMEM	KEGG_SPHINGOLIPID_METABOLISM	CA9	0.144351	curcumin	-0.1254	0.0189511	0.890633	0.99293
Adherent DMEM	KEGG_SPHINGOLIPID_METABOLISM	CA9	0.144351	indisulam	-0.35994	-0.215588	0.201945	0.99293
Adherent DMEM	KEGG_SPHINGOLIPID_METABOLISM	KCNJ4	0.0413553	spermine	-0.00797662	0.0333786	0.80983	0.99293
Adherent DMEM	KEGG_SPHINGOLIPID_METABOLISM	KCNJ4	0.0413553	spermidine	0.0641443	0.1055	0.458905	0.99293
Adherent DMEM	KEGG_SPHINGOLIPID_METABOLISM	SMOX	-0.116402	spermine	-0.00797662	-0.124379	0.468622	0.99293
Adherent DMEM	KEGG_SPHINGOLIPID_METABOLISM	GCK	-0.0315013	LY2608204	-0.241249	-0.27275	0.104606	0.99293
Adherent DMEM	KEGG_SPHINGOLIPID_METABOLISM	GCK	-0.0315013	tofogliflozin	-0.0223463	-0.0538476	0.758769	0.99293
Adherent DMEM	KEGG_SPHINGOLIPID_METABOLISM	NR1H2	0.00792487	GW-3965	0.212299	0.220223	0.133688	0.99293
Adherent DMEM	KEGG_SPHINGOLIPID_METABOLISM	NR1H3	-0.0690752	GW-3965	0.212299	0.143223	0.319877	0.99293
Adherent DMEM	KEGG_SPHINGOLIPID_METABOLISM	TGFBR2	-0.014247	LY2109761	-0.193046	-0.207293	0.22033	0.99293
Adherent DMEM	KEGG_SPHINGOLIPID_METABOLISM	SLC5A11	-0.0710043	phlorizin	-0.210122	-0.281126	0.0941833	0.99293
Adherent DMEM	KEGG_SPHINGOLIPID_METABOLISM	SLC5A2	-0.113708	phlorizin	-0.210122	-0.32383	0.0532795	0.99293
Adherent DMEM	KEGG_SPHINGOLIPID_METABOLISM	SLC5A3	-0.0053328	phlorizin	-0.210122	-0.215455	0.202232	0.99293
Adherent DMEM	KEGG_SPHINGOLIPID_METABOLISM	DDC	0.103697	methyldopa	0.0308836	0.13458	0.348846	0.99293
Adherent DMEM	KEGG_SPHINGOLIPID_METABOLISM	CMPK1	-0.106668	gemcitabine	-0.0812254	-0.187893	0.267839	0.99293
Adherent DMEM	KEGG_SPHINGOLIPID_METABOLISM	CMPK1	-0.106668	enocitabine	0.150162	0.0434942	0.754871	0.99293
Adherent DMEM	KEGG_SPHINGOLIPID_METABOLISM	FGF1	-0.0756314	pazopanib	-0.0533578	-0.128989	0.451822	0.99293
Adherent DMEM	KEGG_SPHINGOLIPID_METABOLISM	ITK	-0.00776426	pazopanib	-0.0533578	-0.061122	0.7267	0.99293
Adherent DMEM	KEGG_SPHINGOLIPID_METABOLISM	SH2B3	-0.119555	pazopanib	-0.0533578	-0.172913	0.309021	0.99293
Adherent DMEM	KEGG_SPHINGOLIPID_METABOLISM	AQP1	0.0980203	acetazolamide	-0.0190353	0.078985	0.575906	0.99293
Adherent DMEM	KEGG_SPHINGOLIPID_METABOLISM	CA3	0.104764	acetazolamide	-0.0190353	0.0857291	0.544709	0.99293
Adherent DMEM	KEGG_SPHINGOLIPID_METABOLISM	KCNN1	-0.0828267	dequalinium	-0.121327	-0.204153	0.227582	0.99293
Adherent DMEM	KEGG_SPHINGOLIPID_METABOLISM	KCNN3	-0.059604	dequalinium	-0.121327	-0.180931	0.286458	0.99293
Adherent DMEM	KEGG_SPHINGOLIPID_METABOLISM	KCNN3	-0.059604	DCEBIO	-0.0972578	-0.156862	0.357427	0.99293
Adherent DMEM	KEGG_SPHINGOLIPID_METABOLISM	CYP27B1	0.00121487	alfacalcidol	0.0999457	0.101161	0.476999	0.99293
Adherent DMEM	KEGG_SPHINGOLIPID_METABOLISM	LSM6	-0.0798758	uridine	0.0114403	-0.0684355	0.694804	0.99293
Adherent DMEM	KEGG_SPHINGOLIPID_METABOLISM	TYMP	0.0460217	uridine	0.0114403	0.057462	0.681648	0.99293
Adherent DMEM	KEGG_SPHINGOLIPID_METABOLISM	TYMP	0.0460217	tipiracil	-0.186241	-0.140219	0.412271	0.99293
Adherent DMEM	KEGG_SPHINGOLIPID_METABOLISM	PRKCD	-0.0219822	tamoxifen	-0.0361488	-0.058131	0.739854	0.99293
Adherent DMEM	KEGG_SPHINGOLIPID_METABOLISM	PRKCD	-0.0219822	ingenol-mebutate	0.0818895	0.0599073	0.669192	0.99293
Adherent DMEM	KEGG_SPHINGOLIPID_METABOLISM	PRKCE	0.0701039	tamoxifen	-0.0361488	0.033955	0.806662	0.99293
Adherent DMEM	KEGG_SPHINGOLIPID_METABOLISM	PRKCE	0.0701039	ingenol-mebutate	0.0818895	0.151993	0.292299	0.99293
Adherent DMEM	KEGG_SPHINGOLIPID_METABOLISM	PRKCE	0.0701039	Y-27632	-0.0326009	0.0375029	0.787259	0.99293
Adherent DMEM	KEGG_SPHINGOLIPID_METABOLISM	PRKCI	0.161428	tamoxifen	-0.0361488	0.125279	0.38194	0.99293
Adherent DMEM	KEGG_SPHINGOLIPID_METABOLISM	PRKCQ	0.00232893	tamoxifen	-0.0361488	-0.0338199	0.848336	0.99293
Adherent DMEM	KEGG_SPHINGOLIPID_METABOLISM	PRKCZ	-0.085564	tamoxifen	-0.0361488	-0.121713	0.478493	0.99293
Adherent DMEM	KEGG_SPHINGOLIPID_METABOLISM	ICAM1	0.126827	polydatin	-0.16077	-0.033943	0.847782	0.99293
Adherent DMEM	KEGG_SPHINGOLIPID_METABOLISM	SLC19A2	0.151723	thiamine	0.0309717	0.182694	0.209175	0.99293
Adherent DMEM	KEGG_SPHINGOLIPID_METABOLISM	TPK1	-0.0758365	thiamine	0.0309717	-0.0448648	0.798748	0.99293
Adherent DMEM	KEGG_SPHINGOLIPID_METABOLISM	SLC15A1	-0.0268315	amoxicillin	-0.0158932	-0.0427246	0.808324	0.99293
Adherent DMEM	KEGG_SPHINGOLIPID_METABOLISM	SLC15A2	0.0269323	amoxicillin	-0.0158932	0.0110391	0.93593	0.99293
Adherent DMEM	KEGG_SPHINGOLIPID_METABOLISM	DRD5	-0.00336782	dihydroergocristine	-0.044275	-0.0476428	0.786344	0.99293
Adherent DMEM	KEGG_SPHINGOLIPID_METABOLISM	DRD5	-0.00336782	ziprasidone	-0.152893	-0.156261	0.359323	0.99293
Adherent DMEM	KEGG_SPHINGOLIPID_METABOLISM	HTR5A	-0.129272	dihydroergocristine	-0.044275	-0.173547	0.307202	0.99293
Adherent DMEM	KEGG_SPHINGOLIPID_METABOLISM	CXCR2	0.126068	indoprofen	0.0341042	0.160173	0.268148	0.99293
Adherent DMEM	KEGG_SPHINGOLIPID_METABOLISM	CXCR2	0.126068	SB-225002	-0.0971625	0.0289058	0.834606	0.99293
Adherent DMEM	KEGG_SPHINGOLIPID_METABOLISM	XDH	-0.0241078	curcumin	-0.1254	-0.149508	0.381079	0.99293
Adherent DMEM	KEGG_SPHINGOLIPID_METABOLISM	XDH	-0.0241078	baicalein	-0.0774781	-0.101586	0.55622	0.99293
Adherent DMEM	KEGG_SPHINGOLIPID_METABOLISM	CCL2	0.32796	danazol	-0.0115049	0.316455	0.0355698	0.99293
Adherent DMEM	KEGG_SPHINGOLIPID_METABOLISM	CCL2	0.32796	RS-504393	0.127741	0.4557	0.00389294	0.99293
Adherent DMEM	KEGG_SPHINGOLIPID_METABOLISM	CCL2	0.32796	bindarit	0.00855648	0.336516	0.0262991	0.99293
Adherent DMEM	KEGG_SPHINGOLIPID_METABOLISM	GNRHR	0.114224	danazol	-0.0115049	0.102719	0.470453	0.99293
Adherent DMEM	KEGG_SPHINGOLIPID_METABOLISM	GNRHR	0.114224	CMPD-1	0.203872	0.318096	0.0347077	0.99293
Adherent DMEM	KEGG_SPHINGOLIPID_METABOLISM	MPL	-0.0452989	eltrombopag	-0.252352	-0.29765	0.0760889	0.99293
Adherent DMEM	KEGG_SPHINGOLIPID_METABOLISM	KCNJ12	0.0246341	dofetilide	-0.0563932	-0.0317591	0.85761	0.99293
Adherent DMEM	KEGG_SPHINGOLIPID_METABOLISM	ADK	0.077147	ribavirin	-0.166515	-0.0893682	0.605953	0.99293
Adherent DMEM	KEGG_SPHINGOLIPID_METABOLISM	ADK	0.077147	ABT-702	0.0458573	0.123004	0.39033	0.99293
Adherent DMEM	KEGG_SPHINGOLIPID_METABOLISM	ENPP1	-0.132678	ribavirin	-0.166515	-0.299193	0.074559	0.99293
Adherent DMEM	KEGG_SPHINGOLIPID_METABOLISM	NT5C2	-0.0730872	ribavirin	-0.166515	-0.239602	0.155107	0.99293
Adherent DMEM	KEGG_SPHINGOLIPID_METABOLISM	GRM4	0.0341993	VU0361737	-0.0990442	-0.0648449	0.710417	0.99293
Adherent DMEM	KEGG_SPHINGOLIPID_METABOLISM	GRM4	0.0341993	VU0364770	-0.0922003	-0.058001	0.740429	0.99293
Adherent DMEM	KEGG_SPHINGOLIPID_METABOLISM	OPRL1	-0.0467205	cebranopadol	0.147981	0.101261	0.476574	0.99293
Adherent DMEM	KEGG_SPHINGOLIPID_METABOLISM	OPRL1	-0.0467205	JTC-801	0.14597	0.0992495	0.48512	0.99293
Adherent DMEM	KEGG_SPHINGOLIPID_METABOLISM	GABBR1	-0.014071	GS-39783	-0.168174	-0.182245	0.282874	0.99293
Adherent DMEM	KEGG_SPHINGOLIPID_METABOLISM	GABBR1	-0.014071	gamma-aminobutyric-acid	-0.165688	-0.179759	0.289695	0.99293
Adherent DMEM	KEGG_SPHINGOLIPID_METABOLISM	XPO1	-0.0594605	KPT-276	-0.0800058	-0.139466	0.414859	0.99293
Adherent DMEM	KEGG_SPHINGOLIPID_METABOLISM	XPO1	-0.0594605	selinexor	-0.194501	-0.253962	0.131348	0.99293
Adherent DMEM	KEGG_SPHINGOLIPID_METABOLISM	XPO1	-0.0594605	KPT-185	-0.264707	-0.324168	0.0530279	0.99293
Adherent DMEM	KEGG_SPHINGOLIPID_METABOLISM	GRM1	0.0509444	LY456236	-0.244109	-0.193165	0.254295	0.99293
Adherent DMEM	KEGG_SPHINGOLIPID_METABOLISM	GRM1	0.0509444	JNJ-16259685	0.0915467	0.142491	0.322265	0.99293
Adherent DMEM	KEGG_SPHINGOLIPID_METABOLISM	SELP	-0.0120513	baicalein	-0.0774781	-0.0895295	0.605284	0.99293
Adherent DMEM	KEGG_SPHINGOLIPID_METABOLISM	SELP	-0.0120513	KF-38789	-0.0417608	-0.0538122	0.758927	0.99293
Adherent DMEM	KEGG_SPHINGOLIPID_METABOLISM	CDC25A	0.13393	NSC-663284	-0.0384764	0.0954536	0.501413	0.99293
Adherent DMEM	KEGG_SPHINGOLIPID_METABOLISM	CDC25B	0.0873684	NSC-663284	-0.0384764	0.048892	0.726177	0.99293
Adherent DMEM	KEGG_SPHINGOLIPID_METABOLISM	CDC25C	0.00911924	NSC-663284	-0.0384764	-0.0293572	0.868416	0.99293
Adherent DMEM	KEGG_SPHINGOLIPID_METABOLISM	GSK3A	-0.092638	CHIR-98014	-0.0441726	-0.136811	0.42405	0.99293
Adherent DMEM	KEGG_SPHINGOLIPID_METABOLISM	GSK3A	-0.092638	CHIR-99021	-0.239047	-0.331685	0.0476834	0.99293
Adherent DMEM	KEGG_SPHINGOLIPID_METABOLISM	GSK3A	-0.092638	GSK-3-inhibitor-IX	0.111338	0.0187005	0.892058	0.99293
Adherent DMEM	KEGG_SPHINGOLIPID_METABOLISM	INSR	-0.100782	NVP-AEW541	0.0570496	-0.043732	0.803818	0.99293
Adherent DMEM	KEGG_SPHINGOLIPID_METABOLISM	INSR	-0.100782	NVP-TAE684	-0.306941	-0.407722	0.0147176	0.99293
Adherent DMEM	KEGG_SPHINGOLIPID_METABOLISM	INSR	-0.100782	GSK1904529A	-0.194487	-0.295268	0.0785119	0.99293
Adherent DMEM	KEGG_SPHINGOLIPID_METABOLISM	INSR	-0.100782	GSK1838705A	-0.270871	-0.371653	0.0262944	0.99293
Adherent DMEM	KEGG_SPHINGOLIPID_METABOLISM	INSR	-0.100782	linsitinib	-0.0820072	-0.182789	0.281403	0.99293
Adherent DMEM	KEGG_SPHINGOLIPID_METABOLISM	INSR	-0.100782	dovitinib	-0.0937203	-0.194502	0.250928	0.99293
Adherent DMEM	KEGG_SPHINGOLIPID_METABOLISM	MAPK1	0.0765541	bisindolylmaleimide-ix	0.00274947	0.0793036	0.574415	0.99293
Adherent DMEM	KEGG_SPHINGOLIPID_METABOLISM	MAPK1	0.0765541	U-0126	0.122368	0.198922	0.173245	0.99293
Adherent DMEM	KEGG_SPHINGOLIPID_METABOLISM	MAPK1	0.0765541	CHIR-99021	-0.239047	-0.162493	0.339959	0.99293
Adherent DMEM	KEGG_SPHINGOLIPID_METABOLISM	RPS6KB1	-0.0410101	bisindolylmaleimide-ix	0.00274947	-0.0382606	0.828363	0.99293
Adherent DMEM	KEGG_SPHINGOLIPID_METABOLISM	RPS6KB1	-0.0410101	U-0126	0.122368	0.0813575	0.564823	0.99293
Adherent DMEM	KEGG_SPHINGOLIPID_METABOLISM	RPS6KB1	-0.0410101	PHA-767491	-0.13086	-0.17187	0.31204	0.99293
Adherent DMEM	KEGG_SPHINGOLIPID_METABOLISM	CCNA2	-0.0536749	CR8-(R)	-0.0375047	-0.0911796	0.598474	0.99293
Adherent DMEM	KEGG_SPHINGOLIPID_METABOLISM	CCNA2	-0.0536749	NU6027	0.0239864	-0.0296885	0.866931	0.99293
Adherent DMEM	KEGG_SPHINGOLIPID_METABOLISM	CCNB1	0.0429956	1-azakenpaullone	-0.00467052	0.0383251	0.782764	0.99293
Adherent DMEM	KEGG_SPHINGOLIPID_METABOLISM	CCNB1	0.0429956	kenpaullone	0.0370819	0.0800775	0.570792	0.99293
Adherent DMEM	KEGG_SPHINGOLIPID_METABOLISM	CDC42BPA	0.0128493	RKI-1447	0.00936193	0.0222112	0.872154	0.99293
Adherent DMEM	KEGG_SPHINGOLIPID_METABOLISM	DMPK	0.0282018	RKI-1447	0.00936193	0.0375637	0.786929	0.99293
Adherent DMEM	KEGG_SPHINGOLIPID_METABOLISM	MYLK	-0.100436	RKI-1447	0.00936193	-0.0910745	0.598907	0.99293
Adherent DMEM	KEGG_SPHINGOLIPID_METABOLISM	MAP2K7	0.024617	U-0126	0.122368	0.146985	0.30785	0.99293
Adherent DMEM	KEGG_SPHINGOLIPID_METABOLISM	SGK1	-0.0223957	U-0126	0.122368	0.0999718	0.482042	0.99293
Adherent DMEM	KEGG_SPHINGOLIPID_METABOLISM	SGK1	-0.0223957	GSK650394	-0.0485217	-0.0709174	0.684053	0.99293
Adherent DMEM	KEGG_SPHINGOLIPID_METABOLISM	SGK2	-0.0541174	GSK650394	-0.0485217	-0.102639	0.552008	0.99293
Adherent DMEM	KEGG_SPHINGOLIPID_METABOLISM	GPR18	0.0654921	AM-251	-0.105077	-0.0395845	0.822414	0.99293
Adherent DMEM	KEGG_SPHINGOLIPID_METABOLISM	TNNC1	0.0152329	EMD-53998	-0.192782	-0.177549	0.295851	0.99293
Adherent DMEM	KEGG_SPHINGOLIPID_METABOLISM	LPAR1	-0.0670726	BMS-986020	-0.0224366	-0.0895092	0.605368	0.99293
Adherent DMEM	KEGG_SPHINGOLIPID_METABOLISM	LPAR1	-0.0670726	KI-16425	-0.196088	-0.263161	0.117666	0.99293
Adherent DMEM	KEGG_SPHINGOLIPID_METABOLISM	USP14	-0.075018	VLX600	-0.147953	-0.222971	0.186546	0.99293
Adherent DMEM	KEGG_SPHINGOLIPID_METABOLISM	USP14	-0.075018	WP1130	-0.0614306	-0.136449	0.425316	0.99293
Adherent DMEM	KEGG_SPHINGOLIPID_METABOLISM	HRH3	-0.00202479	BF2.649	-0.153215	-0.155239	0.362564	0.99293
Adherent DMEM	KEGG_SPHINGOLIPID_METABOLISM	MST1R	0.0964603	MK-2461	-0.220031	-0.123571	0.471604	0.99293
Adherent DMEM	KEGG_SPHINGOLIPID_METABOLISM	NTRK2	-0.00497056	MK-2461	-0.220031	-0.225002	0.18247	0.99293
Adherent DMEM	KEGG_SPHINGOLIPID_METABOLISM	CCKAR	0.0808053	SR-27897	-0.268121	-0.187316	0.269349	0.99293
Adherent DMEM	KEGG_SPHINGOLIPID_METABOLISM	BMP1	-0.0947277	UK-383367	-0.100755	-0.195483	0.248482	0.99293
Adherent DMEM	KEGG_SPHINGOLIPID_METABOLISM	IL12A	-0.043826	STA-5326	-0.153521	-0.197347	0.243877	0.99293
Adherent DMEM	KEGG_SPHINGOLIPID_METABOLISM	ANG	-0.142573	oltipraz	-0.0903302	-0.232903	0.167243	0.99293
Adherent DMEM	KEGG_SPHINGOLIPID_METABOLISM	CDA	0.0189715	tetrahydrouridine	-0.0961099	-0.0771384	0.657357	0.99293
Adherent DMEM	KEGG_SPHINGOLIPID_METABOLISM	CPT1A	0.0790146	etomoxir	0.052122	0.131137	0.360878	0.99293
Adherent DMEM	KEGG_SPHINGOLIPID_METABOLISM	PYGL	-0.0514519	tagatose	0.0111544	-0.0402975	0.819217	0.99293
Adherent DMEM	KEGG_SPHINGOLIPID_METABOLISM	MELK	0.0967559	OTS167	-0.124633	-0.0278775	0.875078	0.99293
Adherent DMEM	KEGG_SPHINGOLIPID_METABOLISM	MGLL	-0.105995	JZL-184	0.0393672	-0.0666276	0.702654	0.99293
Adherent DMEM	KEGG_SPHINGOLIPID_METABOLISM	ACVR1	0.0965816	LDN-212854	0.00339246	0.0999741	0.482033	0.99293
Adherent DMEM	KEGG_SPHINGOLIPID_METABOLISM	ACVR1	0.0965816	DMH1	0.0276782	0.12426	0.385684	0.99293
Adherent DMEM	KEGG_SPHINGOLIPID_METABOLISM	RIPK2	0.227578	LDN-212854	0.00339246	0.23097	0.116708	0.99293
Adherent DMEM	KEGG_SPHINGOLIPID_METABOLISM	RIPK2	0.227578	PP-2	0.0218512	0.249429	0.0917151	0.99293
Adherent DMEM	KEGG_SPHINGOLIPID_METABOLISM	AXL	-0.0629991	MGCD-265	-0.011829	-0.0748282	0.667229	0.99293
Adherent DMEM	KEGG_SPHINGOLIPID_METABOLISM	PLAUR	-0.018488	4-chlorophenylguanidine	0.00197189	-0.0165161	0.926187	0.99293
Adherent DMEM	KEGG_SPHINGOLIPID_METABOLISM	EEF2	-0.0564395	PJ-34	-0.019886	-0.0763255	0.660824	0.99293
Adherent DMEM	KEGG_SPHINGOLIPID_METABOLISM	ACVR1C	0.0651999	SB-431542	-0.158616	-0.0934164	0.589301	0.99293
Adherent DMEM	KEGG_SPHINGOLIPID_METABOLISM	PTGER3	0.0344368	L-798,106	-0.148244	-0.113807	0.508337	0.99293
Adherent DMEM	KEGG_SPHINGOLIPID_METABOLISM	BAX	0.0615434	BAM7	-0.293869	-0.232326	0.168317	0.99293
Adherent DMEM	KEGG_SPHINGOLIPID_METABOLISM	VCP	0.0731812	NMS-873	-0.222329	-0.149148	0.382259	0.99293
Adherent DMEM	KEGG_SPHINGOLIPID_METABOLISM	DKK1	-0.0722124	KY02111	-0.0499433	-0.122156	0.476845	0.99293
Adherent DMEM	KEGG_SPHINGOLIPID_METABOLISM	RAD51	-0.00409742	RI-1	-0.164824	-0.168922	0.320643	0.99293
Adherent DMEM	KEGG_SPHINGOLIPID_METABOLISM	PDE3B	-0.0901057	cilostamide	-0.223712	-0.313818	0.0612158	0.99293
Adherent DMEM	KEGG_SPHINGOLIPID_METABOLISM	RGS4	-0.0916811	CCG-50014	-0.049079	-0.14076	0.410411	0.99293
Adherent DMEM	KEGG_SPHINGOLIPID_METABOLISM	RGS8	-0.0130202	CCG-50014	-0.049079	-0.0620992	0.722415	0.99293
Adherent DMEM	KEGG_SPHINGOLIPID_METABOLISM	TACR3	0.0917939	SB-218795	-0.344062	-0.252268	0.133991	0.99293
Adherent DMEM	KEGG_SPHINGOLIPID_METABOLISM	UTS2R	0.0888498	SB-657510	-0.0501224	0.0387274	0.780572	0.99293
Adherent DMEM	KEGG_SPHINGOLIPID_METABOLISM	TTK	0.0635852	MPI-0479605	-0.292978	-0.229393	0.173878	0.99293
Adherent DMEM	KEGG_SPHINGOLIPID_METABOLISM	NR5A1	-0.115297	SID-7969543	-0.0516979	-0.166995	0.326364	0.99293
Adherent DMEM	KEGG_SPHINGOLIPID_METABOLISM	HRH4	-0.0998127	4-methylhistamine	-0.12911	-0.228923	0.174784	0.99293
Adherent DMEM	KEGG_SPHINGOLIPID_METABOLISM	RPS6KA1	0.047756	GSK1838705A	-0.270871	-0.223115	0.186251	0.99293
Adherent DMEM	KEGG_SPHINGOLIPID_METABOLISM	RPS6KA1	0.047756	BI-D1870	-0.114058	-0.0663024	0.704066	0.99293
Adherent DMEM	KEGG_SPHINGOLIPID_METABOLISM	GABBR2	-0.0671085	gamma-aminobutyric-acid	-0.165688	-0.232797	0.167442	0.99293
Adherent DMEM	KEGG_SPHINGOLIPID_METABOLISM	GATM	0.0612409	gamma-aminobutyric-acid	-0.165688	-0.104447	0.544829	0.99293
Adherent DMEM	KEGG_SPHINGOLIPID_METABOLISM	GATM	0.0612409	ornithine	-0.13482	-0.0735795	0.672578	0.99293
Adherent DMEM	KEGG_SPHINGOLIPID_METABOLISM	KCTD12	0.0934974	gamma-aminobutyric-acid	-0.165688	-0.0721906	0.678557	0.99293
Adherent DMEM	KEGG_SPHINGOLIPID_METABOLISM	KCTD16	0.0202069	gamma-aminobutyric-acid	-0.165688	-0.145481	0.394425	0.99293
Adherent DMEM	KEGG_SPHINGOLIPID_METABOLISM	KCTD8	0.0273646	gamma-aminobutyric-acid	-0.165688	-0.138323	0.418809	0.99293
Adherent DMEM	KEGG_SPHINGOLIPID_METABOLISM	RPS6KA2	0.142559	BI-D1870	-0.114058	0.0285005	0.836853	0.99293
Adherent DMEM	KEGG_SPHINGOLIPID_METABOLISM	F2RL1	0.168413	AC-264613	-0.0667802	0.101633	0.475011	0.99293
Adherent DMEM	KEGG_SPHINGOLIPID_METABOLISM	NDC80	-0.0719851	INH1	-0.0797448	-0.15173	0.373838	0.99293
Adherent DMEM	KEGG_SPHINGOLIPID_METABOLISM	PTPMT1	0.0991088	alexidine	0.116705	0.215814	0.1412	0.99293
Adherent DMEM	KEGG_SPHINGOLIPID_METABOLISM	SENP2	0.0414407	NSC-632839	-0.112712	-0.071271	0.682521	0.99293
Adherent DMEM	KEGG_SPHINGOLIPID_METABOLISM	USP1	-0.0126169	NSC-632839	-0.112712	-0.125329	0.465141	0.99293
Adherent DMEM	KEGG_SPHINGOLIPID_METABOLISM	USP2	0.0654853	NSC-632839	-0.112712	-0.0472264	0.788199	0.99293
Adherent DMEM	KEGG_SPHINGOLIPID_METABOLISM	CDKN1A	-0.249104	GGTI-298	0.0683423	-0.180762	0.286925	0.99293
Adherent DMEM	KEGG_SPHINGOLIPID_METABOLISM	GRM2	0.0522618	MTPG	-0.0388913	0.0133705	0.922522	0.99293
Adherent DMEM	KEGG_SPHINGOLIPID_METABOLISM	GRM3	0.0113217	MTPG	-0.0388913	-0.0275696	0.876466	0.99293
Adherent DMEM	KEGG_SPHINGOLIPID_METABOLISM	LPAR3	0.174453	KI-16425	-0.196088	-0.0216351	0.903188	0.99293
Adherent DMEM	KEGG_SPHINGOLIPID_METABOLISM	JUN	0.0216183	TWS-119	-0.0595159	-0.0378976	0.829996	0.99293
Adherent DMEM	KEGG_SPHINGOLIPID_METABOLISM	JUN	0.0216183	vinblastine	-0.205781	-0.184163	0.277702	0.99293
Adherent DMEM	KEGG_SPHINGOLIPID_METABOLISM	PTPN11	0.0987961	BVT-948	-0.0701101	0.028686	0.835829	0.99293
Adherent DMEM	KEGG_SPHINGOLIPID_METABOLISM	PDK1	-0.0749616	BX-912	-0.21668	-0.291641	0.082303	0.99293
Adherent DMEM	KEGG_SPHINGOLIPID_METABOLISM	PDK1	-0.0749616	dichloroacetate	-0.053825	-0.128787	0.452557	0.99293
Adherent DMEM	KEGG_SPHINGOLIPID_METABOLISM	PDPK1	-0.0848088	BX-912	-0.21668	-0.301488	0.072314	0.99293
Adherent DMEM	KEGG_SPHINGOLIPID_METABOLISM	PDPK1	-0.0848088	7-hydroxystaurosporine	0.272139	0.18733	0.198377	0.99293
Adherent DMEM	KEGG_SPHINGOLIPID_METABOLISM	PDPK1	-0.0848088	AR-12	-0.248459	-0.333267	0.0466096	0.99293
Adherent DMEM	KEGG_SPHINGOLIPID_METABOLISM	SPHK1	-0.00980272	SKI-II	-0.0804341	-0.0902368	0.602358	0.99293
Adherent DMEM	KEGG_SPHINGOLIPID_METABOLISM	SPHK1	-0.00980272	idronoxil	-0.138259	-0.148062	0.385837	0.99293
Adherent DMEM	KEGG_SPHINGOLIPID_METABOLISM	HTR3B	0.054425	1-phenylbiguanide	-0.0677007	-0.0132757	0.940744	0.99293
Adherent DMEM	KEGG_SPHINGOLIPID_METABOLISM	EIF4E	-0.0748079	4E1RCat	-0.0576365	-0.132444	0.439436	0.99293
Adherent DMEM	KEGG_SPHINGOLIPID_METABOLISM	EIF4G1	-0.152006	4E1RCat	-0.0576365	-0.209643	0.215012	0.99293
Adherent DMEM	KEGG_SPHINGOLIPID_METABOLISM	MARK3	0.0495774	7-hydroxystaurosporine	0.272139	0.321716	0.0328887	0.99293
Adherent DMEM	KEGG_SPHINGOLIPID_METABOLISM	INSRR	-0.0646309	linsitinib	-0.0820072	-0.146638	0.390569	0.99293
Adherent DMEM	KEGG_SPHINGOLIPID_METABOLISM	CHIT1	-0.102794	N-acetylmannosamine	-0.168105	-0.270899	0.107033	0.99293
Adherent DMEM	KEGG_SPHINGOLIPID_METABOLISM	GPBAR1	-0.0319062	betulinic-acid	0.133098	0.101192	0.476865	0.99293
Adherent DMEM	KEGG_SPHINGOLIPID_METABOLISM	GPBAR1	-0.0319062	oleanolic-acid	-0.0957211	-0.127627	0.456753	0.99293
Adherent DMEM	KEGG_SPHINGOLIPID_METABOLISM	VDAC2	0.00208972	erastin	-0.105879	-0.103789	0.547437	0.99293
Adherent DMEM	KEGG_SPHINGOLIPID_METABOLISM	PKN2	0.203723	Y-27632	-0.0326009	0.171122	0.238129	0.99293
Adherent DMEM	KEGG_SPHINGOLIPID_METABOLISM	MAP3K1	0.0531793	PD-184352	0.10622	0.159399	0.270367	0.99293
Adherent DMEM	KEGG_SPHINGOLIPID_METABOLISM	PLA2G7	-0.143688	darapladib	0.00877617	-0.134912	0.430702	0.99293
Adherent DMEM	KEGG_SPHINGOLIPID_METABOLISM	MAN1B1	0.0108638	kifunensine	0.131341	0.142204	0.323207	0.99293
Adherent DMEM	KEGG_SPHINGOLIPID_METABOLISM	MAN2A1	-0.0428572	kifunensine	0.131341	0.0884834	0.532232	0.99293
Adherent DMEM	KEGG_SPHINGOLIPID_METABOLISM	SLC9A1	-0.100694	cariporide	-0.14397	-0.244665	0.146388	0.99293
Adherent DMEM	KEGG_SPHINGOLIPID_METABOLISM	HSP90AB1	-0.0281642	NVP-AUY922	-0.0561747	-0.0843389	0.626895	0.99293
Adherent DMEM	KEGG_SPHINGOLIPID_METABOLISM	CCL7	0.116035	bindarit	0.00855648	0.124591	0.384465	0.99293
Adherent DMEM	KEGG_SPHINGOLIPID_METABOLISM	CCL8	0.0694734	bindarit	0.00855648	0.0780298	0.580424	0.99293
Adherent DMEM	KEGG_SPHINGOLIPID_METABOLISM	CENPE	0.124679	GSK923295	-0.238399	-0.11372	0.508669	0.99293
Adherent DMEM	KEGG_SPHINGOLIPID_METABOLISM	KCNN2	0.00653913	DCEBIO	-0.0972578	-0.0907187	0.600376	0.99293
Adherent DMEM	KEGG_SPHINGOLIPID_METABOLISM	ARF1	-0.0205384	brefeldin-a	0.105048	0.0845099	0.550267	0.99293
Adherent DMEM	KEGG_SPHINGOLIPID_METABOLISM	CYTH2	-0.0654767	brefeldin-a	0.105048	0.0395715	0.775995	0.99293
Adherent DMEM	KEGG_SPHINGOLIPID_METABOLISM	GBF1	0.0496407	golgicide-a	-0.13407	-0.0844295	0.626518	0.99293
Adherent DMEM	KEGG_SPHINGOLIPID_METABOLISM	TXNRD1	-0.0907072	spermidine	0.0641443	-0.0265629	0.881002	0.99293
Adherent DMEM	KEGG_SPHINGOLIPID_METABOLISM	GSR	0.02562	carmustine	-0.18198	-0.15636	0.359011	0.99293
Adherent DMEM	KEGG_SPHINGOLIPID_METABOLISM	ATP2C1	-0.0802756	sevoflurane	-0.0418729	-0.122149	0.476872	0.99293
Adherent DMEM	KEGG_SPHINGOLIPID_METABOLISM	ATP2C1	-0.0802756	methoxyflurane	-0.194591	-0.274867	0.101894	0.99293
Adherent DMEM	KEGG_SPHINGOLIPID_METABOLISM	KCNA1	0.0662063	sevoflurane	-0.0418729	0.0243335	0.860186	0.99293
Adherent DMEM	KEGG_SPHINGOLIPID_METABOLISM	KCNA1	0.0662063	methoxyflurane	-0.194591	-0.128385	0.454007	0.99293
Adherent DMEM	KEGG_SPHINGOLIPID_METABOLISM	KCNK18	0.0574186	sevoflurane	-0.0418729	0.0155457	0.910061	0.99293
Adherent DMEM	KEGG_SPHINGOLIPID_METABOLISM	KCNK3	0.109756	sevoflurane	-0.0418729	0.0678827	0.629295	0.99293
Adherent DMEM	KEGG_SPHINGOLIPID_METABOLISM	KCNK9	0.000628795	sevoflurane	-0.0418729	-0.0412441	0.814966	0.99293
Adherent DMEM	KEGG_SPHINGOLIPID_METABOLISM	ARG1	0.0733862	ornithine	-0.13482	-0.0614342	0.725336	0.99293
Adherent DMEM	KEGG_SPHINGOLIPID_METABOLISM	ARG2	0.0887746	ornithine	-0.13482	-0.0460458	0.793471	0.99293
Adherent DMEM	KEGG_SPHINGOLIPID_METABOLISM	GPRC6A	-0.132247	ornithine	-0.13482	-0.267067	0.112207	0.99293
Adherent DMEM	KEGG_SPHINGOLIPID_METABOLISM	OAZ1	0.0026963	ornithine	-0.13482	-0.132124	0.440581	0.99293
Adherent DMEM	KEGG_SPHINGOLIPID_METABOLISM	OAZ2	0.0742628	ornithine	-0.13482	-0.0605576	0.729182	0.99293
Adherent DMEM	KEGG_SPHINGOLIPID_METABOLISM	OAZ3	0.0323778	ornithine	-0.13482	-0.102443	0.55279	0.99293
Adherent DMEM	KEGG_SPHINGOLIPID_METABOLISM	SLC25A15	0.0964757	ornithine	-0.13482	-0.0383447	0.827982	0.99293
Adherent DMEM	KEGG_SPHINGOLIPID_METABOLISM	SLC25A2	0.0600363	ornithine	-0.13482	-0.0747841	0.66742	0.99293
Adherent DMEM	KEGG_SPHINGOLIPID_METABOLISM	SLC7A1	0.064255	ornithine	-0.13482	-0.0705654	0.685582	0.99293
Adherent DMEM	KEGG_SPHINGOLIPID_METABOLISM	SLC7A2	-0.14696	ornithine	-0.13482	-0.281781	0.0934064	0.99293
Adherent DMEM	KEGG_SPHINGOLIPID_METABOLISM	SLC7A4	-0.0402634	ornithine	-0.13482	-0.175084	0.30282	0.99293
Adherent DMEM	KEGG_SPHINGOLIPID_METABOLISM	KCNQ1	-0.122844	pyrithione-zinc	-0.0063247	-0.129169	0.451176	0.99293
Adherent DMEM	KEGG_SPHINGOLIPID_METABOLISM	KCNQ2	-0.104074	pyrithione-zinc	-0.0063247	-0.110399	0.521492	0.99293
Adherent DMEM	KEGG_SPHINGOLIPID_METABOLISM	KCNQ4	-0.0445676	pyrithione-zinc	-0.0063247	-0.0508923	0.771872	0.99293
Adherent DMEM	KEGG_SPHINGOLIPID_METABOLISM	KCNQ5	-0.0417995	pyrithione-zinc	-0.0063247	-0.0481242	0.784194	0.99293
Adherent DMEM	KEGG_SPHINGOLIPID_METABOLISM	MAP2K5	-0.0102658	BIX-02188	-0.0540299	-0.0642957	0.712814	0.99293
Adherent DMEM	KEGG_SPHINGOLIPID_METABOLISM	PTPN6	-0.00698168	sodium-stibogluconate	-0.15943	-0.166412	0.328105	0.99293
Adherent DMEM	KEGG_SPHINGOLIPID_METABOLISM	ACY1	0.0507479	acetylcysteine	-0.191442	-0.140695	0.410634	0.99293
Adherent DMEM	KEGG_SPHINGOLIPID_METABOLISM	GSS	0.100766	acetylcysteine	-0.191442	-0.0906762	0.60055	0.99293
Adherent DMEM	KEGG_SPHINGOLIPID_METABOLISM	ABCB11	0.0166938	cyclosporine	-0.0609135	-0.0442197	0.801629	0.99293
Adherent DMEM	KEGG_SPHINGOLIPID_METABOLISM	CAMLG	0.0187699	cyclosporine	-0.0609135	-0.0421436	0.81093	0.99293
Adherent DMEM	KEGG_SPHINGOLIPID_METABOLISM	FPR1	0.042712	cyclosporine	-0.0609135	-0.0182015	0.918623	0.99293
Adherent DMEM	KEGG_SPHINGOLIPID_METABOLISM	PPIA	0.172234	cyclosporine	-0.0609135	0.11132	0.43534	0.99293
Adherent DMEM	KEGG_SPHINGOLIPID_METABOLISM	PPP3R2	-0.0287896	cyclosporine	-0.0609135	-0.0897031	0.604567	0.99293
Adherent DMEM	KEGG_SPHINGOLIPID_METABOLISM	SLC10A1	-0.0996948	cyclosporine	-0.0609135	-0.160608	0.345734	0.99293
Adherent DMEM	KEGG_SPHINGOLIPID_METABOLISM	ABCB1	0.109639	elacridar	0.055071	0.16471	0.255401	0.99293
Adherent DMEM	KEGG_SPHINGOLIPID_METABOLISM	CXCL8	0.0716981	carboxyamidotriazole	-0.0926755	-0.0209774	0.906144	0.99293
Adherent DMEM	KEGG_SPHINGOLIPID_METABOLISM	ABCG2	-0.128698	cyclovalone	-0.04529	-0.173988	0.305939	0.99293
Adherent DMEM	KEGG_SPHINGOLIPID_METABOLISM	SV2A	0.0187921	brivaracetam	-0.235134	-0.216342	0.20033	0.99293
Adherent DMEM	KEGG_SPHINGOLIPID_METABOLISM	PPM1D	0.0795119	GSK2830371	0.0913341	0.170846	0.238854	0.99293
Adherent DMEM	KEGG_SPHINGOLIPID_METABOLISM	TNFSF10	0.0166306	ONC201	-0.000527783	0.0161028	0.906887	0.99293
Adherent DMEM	KEGG_SPHINGOLIPID_METABOLISM	IL10	-0.0231646	JTE-607	-0.161382	-0.184547	0.276678	0.99293
Adherent DMEM	KEGG_SPHINGOLIPID_METABOLISM	IL6	0.0335944	JTE-607	-0.161382	-0.127788	0.456169	0.99293
Adherent DMEM	KEGG_SPHINGOLIPID_METABOLISM	TUBD1	-0.013203	vinblastine	-0.205781	-0.218984	0.194744	0.99293
Adherent DMEM	KEGG_SPHINGOLIPID_METABOLISM	TUBE1	-0.114613	vinblastine	-0.205781	-0.320395	0.0559042	0.99293
Adherent DMEM	KEGG_SPHINGOLIPID_METABOLISM	TUBG1	0.00941826	vinblastine	-0.205781	-0.196363	0.246308	0.99293
Adherent DMEM	KEGG_SPHINGOLIPID_METABOLISM	ATM	-0.0899775	VE-822	-0.00465107	-0.0946286	0.584353	0.99293
Adherent DMEM	KEGG_RIBOFLAVIN_METABOLISM	MMP14	0.144277	ilomastat	-0.12133	0.0229465	0.868005	0.99295
Adherent DMEM	KEGG_GLYCOSAMINOGLYCAN_BIOSYNTHESIS_HEPARAN_SULFATE	TUBA4A	-0.0107473	vinorelbine	0.00409454	-0.0066528	0.970388	0.992954
Adherent DMEM	KEGG_GLYCOSAMINOGLYCAN_BIOSYNTHESIS_HEPARAN_SULFATE	RRM2	0.00188463	fludarabine-phosphate	-0.00871221	-0.00682759	0.969603	0.992954
Adherent DMEM	KEGG_GLYCOSAMINOGLYCAN_BIOSYNTHESIS_HEPARAN_SULFATE	MAP2K2	0.196464	PD-198306	-0.203057	-0.00659206	0.970657	0.992954
Adherent DMEM	KEGG_GLYCOSAMINOGLYCAN_BIOSYNTHESIS_HEPARAN_SULFATE	MMP25	0.0982092	marimastat	-0.0931614	0.00504774	0.970586	0.992954
Adherent DMEM	KEGG_GLYCOSAMINOGLYCAN_BIOSYNTHESIS_HEPARAN_SULFATE	SLC6A5	0.116656	bitopertin	-0.111692	0.0049638	0.971075	0.992954
Adherent DMEM	KEGG_GLYCOSAMINOGLYCAN_BIOSYNTHESIS_HEPARAN_SULFATE	CYP11B1	0.0602022	abiraterone	-0.0666557	-0.00645351	0.971272	0.992954
Adherent DMEM	KEGG_Core_Glycolysis	EGFR	-0.236973	AP26113	-0.0239357	-0.260908	0.120904	0.992954
Adherent DMEM	KEGG_Core_Glycolysis	PIK3CA	-0.226446	TG100-115	-0.0346351	-0.261081	0.120654	0.992954
Adherent DMEM	KEGG_Core_Glycolysis	PIK3CB	0.155008	ZSTK-474	0.0739338	0.228942	0.119769	0.992954
Adherent DMEM	KEGG_Core_Glycolysis	KCNK4	0.0504267	riluzole	0.17795	0.228376	0.120635	0.992954
Adherent DMEM	KEGG_Core_Glycolysis	GRIA1	0.160146	mibampator	0.0686341	0.22878	0.120013	0.992954
Adherent DMEM	KEGG_Core_Glycolysis	GSK3B	-0.231386	TWS-119	-0.0299831	-0.261369	0.120237	0.992954
Adherent DMEM	KEGG_Core_Glycolysis	CYTH2	0.0892398	brefeldin-a	0.139263	0.228503	0.12044	0.992954
Adherent DMEM	KEGG_ARACHIDONIC_ACID_METABOLISM	FGFR2	0.0161193	MK-2461	-0.00751141	0.0086079	0.94996	0.99296
Adherent DMEM	KEGG_ARACHIDONIC_ACID_METABOLISM	SLC47A1	0.152289	cimetidine	-0.143665	0.00862462	0.949862	0.99296
Adherent DMEM	KEGG_ARACHIDONIC_ACID_METABOLISM	ADRA1D	-0.0905358	norepinephrine	0.099143	0.00860727	0.949963	0.99296
Adherent DMEM	KEGG_ARACHIDONIC_ACID_METABOLISM	DRD5	-0.12102	ziprasidone	0.10979	-0.0112292	0.949911	0.99296
Adherent DMEM	KEGG_ARACHIDONIC_ACID_METABOLISM	PYGL	-0.232995	tagatose	0.221773	-0.0112228	0.949939	0.99296
Adherent DMEM	KEGG_GLYCOSAMINOGLYCAN_BIOSYNTHESIS_KERATAN_SULFATE	HRH1	0.0549652	terfenadine	-0.0406145	0.0143507	0.916897	0.992968
Adherent DMEM	KEGG_RETINOL_METABOLISM	HTR7	-0.0885633	ziprasidone	0.0831731	-0.00539023	0.976027	0.992974
Adherent DMEM	KEGG_RETINOL_METABOLISM	FAAH	0.0106909	PF-3845	-0.00678673	0.00390415	0.977237	0.992974
Adherent DMEM	KEGG_RETINOL_METABOLISM	NR1I2	-0.0852571	ethinyl-estradiol	0.0801813	-0.00507583	0.977428	0.992974
Adherent DMEM	KEGG_RETINOL_METABOLISM	GABRA1	0.0533844	ZK-93423	-0.0493935	0.00399088	0.976733	0.992974
Adherent DMEM	KEGG_RETINOL_METABOLISM	CHRM3	-0.0791898	ziprasidone	0.0831731	0.0039833	0.976778	0.992974
Adherent DMEM	KEGG_RETINOL_METABOLISM	ABCC8	0.0234407	repaglinide	-0.0284919	-0.00505121	0.977539	0.992974
Adherent DMEM	KEGG_ARACHIDONIC_ACID_METABOLISM	MMP9	0.0697177	marimastat	-0.0611785	0.00853922	0.950358	0.992988
Adherent DMEM	KEGG_PANTOTHENATE_AND_COA_BIOSYNTHESIS	CA1	0.0701479	acetazolamide	-0.101466	-0.0313178	0.859604	0.99301
Adherent DMEM	KEGG_DRUG_METABOLISM_OTHER_ENZYMES	ESR2	-0.0222429	estrone	0.00425465	-0.0179882	0.919581	0.993034
Adherent DMEM	KEGG_DRUG_METABOLISM_OTHER_ENZYMES	GJB4	-0.105003	flufenamic-acid	0.118949	0.0139456	0.919219	0.993034
Adherent DMEM	KEGG_DRUG_METABOLISM_OTHER_ENZYMES	PSMA8	-0.0067952	carfilzomib	-0.0119688	-0.018764	0.916108	0.993034
Adherent DMEM	KEGG_DRUG_METABOLISM_OTHER_ENZYMES	DRD2	-0.0241172	raclopride	0.00516364	-0.0189536	0.915254	0.993034
Adherent DMEM	KEGG_DRUG_METABOLISM_OTHER_ENZYMES	GLRA1	0.0707404	methoxyflurane	-0.0563528	0.0143877	0.916687	0.993034
Adherent DMEM	KEGG_DRUG_METABOLISM_OTHER_ENZYMES	ADRA1D	-0.027191	RS-17053	0.0092731	-0.0179179	0.919895	0.993034
Adherent DMEM	KEGG_DRUG_METABOLISM_OTHER_ENZYMES	MAP2K1	-0.100802	TAK-733	0.0822282	-0.0185737	0.91696	0.993034
Adherent DMEM	KEGG_DRUG_METABOLISM_OTHER_ENZYMES	SCN4A	-0.0167718	mexiletine	0.0310479	0.0142761	0.917327	0.993034
Adherent DMEM	KEGG_DRUG_METABOLISM_OTHER_ENZYMES	ERBB2	0.0732453	ARRY-334543	-0.091577	-0.0183317	0.918038	0.993034
Adherent DMEM	KEGG_DRUG_METABOLISM_OTHER_ENZYMES	ERBB2	0.0732453	AZD8931	-0.0911626	-0.0179173	0.919897	0.993034
Adherent DMEM	KEGG_DRUG_METABOLISM_OTHER_ENZYMES	CDK4	0.171406	alvocidib	-0.157401	0.0140049	0.918878	0.993034
Adherent DMEM	KEGG_DRUG_METABOLISM_OTHER_ENZYMES	KCNJ11	0.0604528	ibutilide	-0.0788822	-0.0184294	0.917602	0.993034
Adherent DMEM	KEGG_DRUG_METABOLISM_OTHER_ENZYMES	ABCC8	0.0532322	repaglinide	-0.0393346	0.0138976	0.919498	0.993034
Adherent DMEM	KEGG_DRUG_METABOLISM_OTHER_ENZYMES	PTPN6	0.0683364	sodium-stibogluconate	-0.0542907	0.0140457	0.918643	0.993034
Adherent DMEM	KEGG_ONE_CARBON_POOL_BY_FOLATE	LSM6	-0.0655746	uridine	0.0720725	0.00649799	0.962167	0.993039
Adherent DMEM	KEGG_GLYCOSAMINOGLYCAN_BIOSYNTHESIS_KERATAN_SULFATE	TUBB2A	0.0489132	ixabepilone	-0.0667803	-0.0178671	0.920125	0.99304
Adherent DMEM	KEGG_GLYCOSAMINOGLYCAN_BIOSYNTHESIS_KERATAN_SULFATE	TUBB4A	0.0740455	colchicine	-0.0913875	-0.0173419	0.922476	0.99304
Adherent DMEM	KEGG_GLYCOSAMINOGLYCAN_BIOSYNTHESIS_KERATAN_SULFATE	MIF	-0.109279	caffeic-acid	0.122683	0.0134035	0.922331	0.99304
Adherent DMEM	KEGG_GLYCOSAMINOGLYCAN_BIOSYNTHESIS_KERATAN_SULFATE	FRK	-0.0146738	regorafenib	0.028295	0.0136212	0.921083	0.99304
Adherent DMEM	KEGG_GLYCOSAMINOGLYCAN_BIOSYNTHESIS_KERATAN_SULFATE	ADRB2	0.0660747	pindolol	-0.0844587	-0.018384	0.917804	0.99304
Adherent DMEM	KEGG_GLYCOSAMINOGLYCAN_BIOSYNTHESIS_KERATAN_SULFATE	CYP3A4	0.0862298	palmatine-chloride	-0.104625	-0.0183956	0.917752	0.99304
Adherent DMEM	KEGG_GLYCOSAMINOGLYCAN_BIOSYNTHESIS_KERATAN_SULFATE	PIK3CD	0.0838019	alpelisib	-0.101428	-0.0176263	0.921205	0.99304
Adherent DMEM	KEGG_GLYCOSAMINOGLYCAN_BIOSYNTHESIS_KERATAN_SULFATE	LIMK1	0.00567609	dabrafenib	-0.0234109	-0.0177348	0.920717	0.99304
Adherent DMEM	KEGG_GLYCOSAMINOGLYCAN_BIOSYNTHESIS_KERATAN_SULFATE	CSF1R	0.00814849	quizartinib	-0.0262285	-0.01808	0.91917	0.99304
Adherent DMEM	KEGG_GLYCOSAMINOGLYCAN_BIOSYNTHESIS_KERATAN_SULFATE	MMP25	-0.0833354	fenofibrate	0.0969093	0.0135739	0.921352	0.99304
Adherent DMEM	KEGG_GLYCOSAMINOGLYCAN_BIOSYNTHESIS_KERATAN_SULFATE	CACNB4	-0.0724633	mibefradil	0.0550606	-0.0174028	0.922203	0.99304
Adherent DMEM	KEGG_GLYCOSAMINOGLYCAN_BIOSYNTHESIS_KERATAN_SULFATE	XPO1	0.0340497	KPT-185	-0.0203405	0.0137092	0.920584	0.99304
Adherent DMEM	KEGG_GLYCOSAMINOGLYCAN_BIOSYNTHESIS_KERATAN_SULFATE	PDE3B	0.000232375	cilostamide	0.0133303	0.0135627	0.921417	0.99304
Adherent DMEM	KEGG_GLYCOSAMINOGLYCAN_BIOSYNTHESIS_KERATAN_SULFATE	GBF1	0.0217134	golgicide-a	-0.00817573	0.0135376	0.921558	0.99304
Adherent DMEM	KEGG_GLYCOSAMINOGLYCAN_BIOSYNTHESIS_KERATAN_SULFATE	PPM1D	0.147274	GSK2830371	-0.133659	0.013615	0.921119	0.99304
Adherent DMEM	KEGG_DRUG_METABOLISM_CYTOCHROME_P450	NTRK1	-0.0440331	GW-441756	0.056691	0.0126579	0.926608	0.993055
Adherent DMEM	KEGG_DRUG_METABOLISM_CYTOCHROME_P450	CACNB1	0.0297831	mibefradil	-0.0461403	-0.0163572	0.926901	0.993055
Adherent DMEM	KEGG_GLYCEROLIPID_METABOLISM	ADRA1A	0.0444179	ziprasidone	-0.034742	0.00967594	0.943789	0.993063
Adherent DMEM	KEGG_GLYCEROLIPID_METABOLISM	DRD2	-0.000119605	sertindole	-0.0134917	-0.0136113	0.939234	0.993063
Adherent DMEM	KEGG_GLYCEROLIPID_METABOLISM	MTOR	-0.00153094	CH5132799	0.0123711	0.0108401	0.937075	0.993063
Adherent DMEM	KEGG_GLYCEROLIPID_METABOLISM	PPARA	0.0947443	oleoylethanolamide	-0.10746	-0.0127154	0.943249	0.993063
Adherent DMEM	KEGG_GLYCEROLIPID_METABOLISM	HMGCR	-0.00697468	pitavastatin	-0.00664239	-0.0136171	0.939207	0.993063
Adherent DMEM	KEGG_GLYCEROLIPID_METABOLISM	EGFR	-0.0303558	alvocidib	0.0176782	-0.0126776	0.94342	0.993063
Adherent DMEM	KEGG_GLYCEROLIPID_METABOLISM	FGFR2	0.0243328	regorafenib	-0.0142508	0.010082	0.941434	0.993063
Adherent DMEM	KEGG_GLYCEROLIPID_METABOLISM	FLT4	0.053132	linifanib	-0.0657179	-0.0125859	0.943831	0.993063
Adherent DMEM	KEGG_GLYCEROLIPID_METABOLISM	GABRA2	0.0360438	CL-218872	-0.0489841	-0.0129402	0.942244	0.993063
Adherent DMEM	KEGG_GLYCEROLIPID_METABOLISM	GABRA2	0.0360438	sevoflurane	-0.0256929	0.0103509	0.939882	0.993063
Adherent DMEM	KEGG_GLYCEROLIPID_METABOLISM	GABRG3	0.0511243	clonazepam	-0.0631409	-0.0120165	0.946386	0.993063
Adherent DMEM	KEGG_GLYCEROLIPID_METABOLISM	ADRA1B	0.0494755	prazosin	-0.0388084	0.0106671	0.93807	0.993063
Adherent DMEM	KEGG_GLYCEROLIPID_METABOLISM	HTR1E	0.00063049	sertindole	-0.0134917	-0.0128612	0.9426	0.993063
Adherent DMEM	KEGG_GLYCEROLIPID_METABOLISM	SCN9A	0.0557001	riluzole	-0.068058	-0.0123579	0.944857	0.993063
Adherent DMEM	KEGG_GLYCEROLIPID_METABOLISM	CNR2	0.106982	palmitoylethanolamide	-0.096841	0.0101406	0.941097	0.993063
Adherent DMEM	KEGG_GLYCEROLIPID_METABOLISM	AURKA	-0.1044	ENMD-2076	0.0914086	-0.0129912	0.942018	0.993063
Adherent DMEM	KEGG_GLYCEROLIPID_METABOLISM	DHODH	0.0937635	teriflunomide	-0.0844836	0.00927989	0.946074	0.993063
Adherent DMEM	KEGG_GLYCEROLIPID_METABOLISM	CDK1	-0.0298705	alvocidib	0.0176782	-0.0121923	0.9456	0.993063
Adherent DMEM	KEGG_GLYCEROLIPID_METABOLISM	CDK4	0.0515771	P276-00	-0.0411616	0.0104155	0.939515	0.993063
Adherent DMEM	KEGG_GLYCEROLIPID_METABOLISM	PIK3CA	-0.0994328	voxtalisib	0.108699	0.00926628	0.946154	0.993063
Adherent DMEM	KEGG_GLYCEROLIPID_METABOLISM	PIK3CD	-0.00186242	CH5132799	0.0123711	0.0105087	0.93898	0.993063
Adherent DMEM	KEGG_GLYCEROLIPID_METABOLISM	PIK3CG	0.0487237	AZD6482	-0.038334	0.0103897	0.939663	0.993063
Adherent DMEM	KEGG_GLYCEROLIPID_METABOLISM	MMP2	0.0394423	halofuginone	-0.029966	0.00947637	0.944944	0.993063
Adherent DMEM	KEGG_GLYCEROLIPID_METABOLISM	CHRM2	0.0999779	vincamine	-0.0899876	0.00999023	0.941964	0.993063
Adherent DMEM	KEGG_GLYCEROLIPID_METABOLISM	CSF1R	0.1226	crenolanib	-0.113203	0.00939774	0.945397	0.993063
Adherent DMEM	KEGG_GLYCEROLIPID_METABOLISM	EPHB4	0.0968357	XL-647	-0.108856	-0.0120202	0.94637	0.993063
Adherent DMEM	KEGG_GLYCEROLIPID_METABOLISM	PDE4D	-0.128871	zardaverine	0.115248	-0.0136231	0.93918	0.993063
Adherent DMEM	KEGG_GLYCEROLIPID_METABOLISM	KCNQ5	-0.0599649	pyrithione-zinc	0.0699759	0.010011	0.941845	0.993063
Adherent DMEM	KEGG_PORPHYRIN_AND_CHLOROPHYLL_METABOLISM	KDR	-0.00197179	SU014813	-0.00330599	-0.00527778	0.976528	0.993066
Adherent DMEM	KEGG_N_GLYCAN_BIOSYNTHESIS	ADRB2	0.0432973	DPI-201106	-0.0237681	0.0195292	0.887342	0.993088
Adherent DMEM	KEGG_N_GLYCAN_BIOSYNTHESIS	MAP2K1	-0.00395041	PD-184352	-0.0212316	-0.025182	0.887226	0.993088
Adherent DMEM	KEGG_N_GLYCAN_BIOSYNTHESIS	FLT3	0.0168644	TG-02	0.00272406	0.0195885	0.887004	0.993088
Adherent DMEM	KEGG_N_GLYCAN_BIOSYNTHESIS	ACAN	-0.0230036	ilomastat	-0.00209365	-0.0250973	0.887604	0.993088
Adherent DMEM	KEGG_N_GLYCAN_BIOSYNTHESIS	GRIA2	0.01336	IDRA-21	-0.038684	-0.0253241	0.886582	0.993088
Adherent DMEM	KEGG_STARCH_AND_SUCROSE_METABOLISM	HTR2A	-0.0162421	SB-228357	0.121357	0.105115	0.460494	0.993092
Adherent DMEM	KEGG_STARCH_AND_SUCROSE_METABOLISM	PSMA5	-0.0262785	bortezomib	0.131306	0.105028	0.46085	0.993092
Adherent DMEM	KEGG_STARCH_AND_SUCROSE_METABOLISM	DRD4	0.0460557	paliperidone	0.0585124	0.104568	0.46275	0.993092
Adherent DMEM	KEGG_STARCH_AND_SUCROSE_METABOLISM	GABRA2	-0.0900389	lorazepam	-0.0369705	-0.127009	0.45899	0.993092
Adherent DMEM	KEGG_STARCH_AND_SUCROSE_METABOLISM	GABRA5	-0.0743829	CGS-20625	-0.0509593	-0.125342	0.465092	0.993092
Adherent DMEM	KEGG_STARCH_AND_SUCROSE_METABOLISM	TSPO	-0.0463753	XBD173	-0.0789134	-0.125289	0.465284	0.993092
Adherent DMEM	KEGG_STARCH_AND_SUCROSE_METABOLISM	NEU2	0.108789	oseltamivir-phosphate	-0.234197	-0.125408	0.464851	0.993092
Adherent DMEM	KEGG_STARCH_AND_SUCROSE_METABOLISM	ADRA1B	0.077197	maprotiline	0.0277959	0.104993	0.460997	0.993092
Adherent DMEM	KEGG_STARCH_AND_SUCROSE_METABOLISM	CYP3A4	0.160511	GSK1070916	-0.287326	-0.126815	0.4597	0.993092
Adherent DMEM	KEGG_STARCH_AND_SUCROSE_METABOLISM	CYP19A1	-0.132288	nicotine	0.00579291	-0.126495	0.460866	0.993092
Adherent DMEM	KEGG_STARCH_AND_SUCROSE_METABOLISM	FLT3	-0.0158782	midostaurin	0.120696	0.104818	0.461715	0.993092
Adherent DMEM	KEGG_STARCH_AND_SUCROSE_METABOLISM	AURKA	-0.115443	MK-5108	-0.00984022	-0.125283	0.465305	0.993092
Adherent DMEM	KEGG_STARCH_AND_SUCROSE_METABOLISM	CYP2C19	0.0495157	ifosfamide	-0.175035	-0.12552	0.46444	0.993092
Adherent DMEM	KEGG_STARCH_AND_SUCROSE_METABOLISM	TNF	-0.0594445	baicalein	-0.0671428	-0.126587	0.460528	0.993092
Adherent DMEM	KEGG_STARCH_AND_SUCROSE_METABOLISM	CYCS	-0.0449144	minocycline	-0.081406	-0.12632	0.461501	0.993092
Adherent DMEM	KEGG_STARCH_AND_SUCROSE_METABOLISM	TBXAS1	0.0993372	nicotine	0.00579291	0.10513	0.460431	0.993092
Adherent DMEM	KEGG_STARCH_AND_SUCROSE_METABOLISM	GSK3B	-0.107557	GSK-3-inhibitor-IX	0.211832	0.104275	0.463965	0.993092
Adherent DMEM	KEGG_STARCH_AND_SUCROSE_METABOLISM	MAP3K9	-0.0157705	PRT062607	-0.109781	-0.125551	0.464325	0.993092
Adherent DMEM	KEGG_STARCH_AND_SUCROSE_METABOLISM	CSF1R	-0.0334615	linifanib	-0.0920001	-0.125462	0.464653	0.993092
Adherent DMEM	KEGG_STARCH_AND_SUCROSE_METABOLISM	CXCR2	0.107053	SB-225002	-0.00138077	0.105673	0.458191	0.993092
Adherent DMEM	KEGG_STARCH_AND_SUCROSE_METABOLISM	F2RL1	0.0772158	AC-264613	-0.202959	-0.125743	0.463616	0.993092
Adherent DMEM	KEGG_GLYCOSAMINOGLYCAN_DEGRADATION	KDR	0.18674	foretinib	-0.207646	-0.0209064	0.906459	0.993103
Adherent DMEM	KEGG_GLYCOSAMINOGLYCAN_DEGRADATION	KDR	0.18674	axitinib	-0.17061	0.0161297	0.90673	0.993103
Adherent DMEM	KEGG_GLUTATHIONE_METABOLISM	GABRA2	0.14088	gamma-aminobutyric-acid	-0.0860869	0.0547927	0.695393	0.993104
Adherent DMEM	KEGG_GLUTATHIONE_METABOLISM	AKT3	-0.169768	MK-2206	0.224618	0.0548503	0.695097	0.993104
Adherent DMEM	KEGG_SULFUR_METABOLISM	NQO2	-0.005449	menadione	0.0212545	0.0158055	0.908577	0.993113
Adherent DMEM	KEGG_BETA_ALANINE_METABOLISM	CKM	-0.0236444	creatine	-0.0468572	-0.0705016	0.685856	0.993132
Adherent DMEM	KEGG_VALINE_LEUCINE_AND_ISOLEUCINE_DEGRADATION	PSMA5	0.0362864	bortezomib	-0.0659457	-0.0296593	0.867061	0.993132
Adherent DMEM	KEGG_VALINE_LEUCINE_AND_ISOLEUCINE_DEGRADATION	SERPINA6	-0.0803916	flumethasone-pivalate	0.0507261	-0.0296655	0.867034	0.993132
Adherent DMEM	KEGG_VALINE_LEUCINE_AND_ISOLEUCINE_DEGRADATION	HTR1A	-0.0723952	ipsapirone	0.0426604	-0.0297348	0.866724	0.993132
Adherent DMEM	KEGG_VALINE_LEUCINE_AND_ISOLEUCINE_DEGRADATION	MMP16	0.0766565	batimastat	-0.0535187	0.0231378	0.866913	0.993132
Adherent DMEM	KEGG_HISTIDINE_METABOLISM	KDR	0.146427	cediranib	-0.155223	-0.00879592	0.960814	0.993159
Adherent DMEM	KEGG_LINOLEIC_ACID_METABOLISM	ADRA1B	-0.101992	ziprasidone	0.12263	0.0206377	0.881058	0.993166
Adherent DMEM	KEGG_SPHINGOLIPID_METABOLISM	PDE4D	0.0610205	zardaverine	-0.0520034	0.00901705	0.947596	0.993175
Adherent DMEM	KEGG_GLYCOSAMINOGLYCAN_BIOSYNTHESIS_HEPARAN_SULFATE	GABRD	-0.0007911	methoxyflurane	0.00553091	0.00473981	0.972372	0.993184
Adherent DMEM	KEGG_GLYCOSAMINOGLYCAN_BIOSYNTHESIS_HEPARAN_SULFATE	CYP3A4	0.0403632	deferasirox	-0.04652	-0.00615679	0.9726	0.993184
Adherent DMEM	KEGG_GLYCOSAMINOGLYCAN_BIOSYNTHESIS_HEPARAN_SULFATE	SV2A	0.0669086	brivaracetam	-0.0621359	0.00477269	0.97218	0.993184
Adherent DMEM	KEGG_ONE_CARBON_POOL_BY_FOLATE	SLC6A3	-0.13904	vanoxerine	0.145448	0.00640833	0.962686	0.993195
Adherent DMEM	KEGG_FOLATE_BIOSYNTHESIS	RAF1	-0.0858641	vemurafenib	-0.0182614	-0.104126	0.546104	0.993195
Adherent DMEM	KEGG_FOLATE_BIOSYNTHESIS	GABRG2	-0.210108	oxazepam	0.10615	-0.103958	0.546771	0.993195
Adherent DMEM	KEGG_FOLATE_BIOSYNTHESIS	ADRA1D	-0.109879	sertindole	0.00597046	-0.103909	0.546967	0.993195
Adherent DMEM	KEGG_FOLATE_BIOSYNTHESIS	CYP3A5	0.0463963	ifosfamide	0.0387575	0.0851538	0.547323	0.993195
Adherent DMEM	KEGG_FOLATE_BIOSYNTHESIS	PIK3CG	0.0510711	PIK-75	-0.154895	-0.103824	0.547302	0.993195
Adherent DMEM	KEGG_FOLATE_BIOSYNTHESIS	CHRNA5	-0.00239551	nicotine	0.0880141	0.0856186	0.545207	0.993195
Adherent DMEM	KEGG_FOLATE_BIOSYNTHESIS	PYGL	-0.0303522	tagatose	0.115829	0.0854767	0.545848	0.993195
Adherent DMEM	KEGG_LYSINE_DEGRADATION	HRH1	-0.0282204	tranilast	0.00605122	-0.0221692	0.900777	0.993213
Adherent DMEM	KEGG_LYSINE_DEGRADATION	HTR2A	0.0710671	amisulpride	-0.0567319	0.0143352	0.916984	0.993213
Adherent DMEM	KEGG_LYSINE_DEGRADATION	HTR7	-0.0518377	cyproheptadine	0.0343082	-0.0175296	0.921636	0.993213
Adherent DMEM	KEGG_LYSINE_DEGRADATION	ESR2	0.0548399	estrone	-0.0790121	-0.0241723	0.891762	0.993213
Adherent DMEM	KEGG_LYSINE_DEGRADATION	ESR2	0.0548399	equol	-0.0742351	-0.0193952	0.913261	0.993213
Adherent DMEM	KEGG_LYSINE_DEGRADATION	KIT	0.0373362	semaxanib	-0.0230709	0.0142653	0.917387	0.993213
Adherent DMEM	KEGG_LYSINE_DEGRADATION	KIT	0.0373362	sunitinib	-0.0217896	0.0155466	0.910056	0.993213
Adherent DMEM	KEGG_LYSINE_DEGRADATION	KIT	0.0373362	ponatinib	-0.0559188	-0.0185825	0.91692	0.993213
Adherent DMEM	KEGG_LYSINE_DEGRADATION	PDGFRA	0.0110056	tivozanib	0.0062991	0.0173047	0.900014	0.993213
Adherent DMEM	KEGG_LYSINE_DEGRADATION	PDGFRA	0.0110056	lucitanib	-0.0345525	-0.0235469	0.894576	0.993213
Adherent DMEM	KEGG_LYSINE_DEGRADATION	PDGFRB	3.42e-06	semaxanib	-0.0230709	-0.0230675	0.89673	0.993213
Adherent DMEM	KEGG_LYSINE_DEGRADATION	PDGFRB	3.42e-06	sunitinib	-0.0217896	-0.0217862	0.902506	0.993213
Adherent DMEM	KEGG_LYSINE_DEGRADATION	GJC2	0.165676	flufenamic-acid	-0.187889	-0.0222122	0.900582	0.993213
Adherent DMEM	KEGG_LYSINE_DEGRADATION	ALK	-0.00258351	NVP-TAE684	0.0208729	0.0182894	0.89441	0.993213
Adherent DMEM	KEGG_LYSINE_DEGRADATION	ALK	-0.00258351	GSK1838705A	-0.0191782	-0.0217617	0.902617	0.993213
Adherent DMEM	KEGG_LYSINE_DEGRADATION	IGF1R	0.0895208	GSK1904529A	-0.0758727	0.0136481	0.920929	0.993213
Adherent DMEM	KEGG_LYSINE_DEGRADATION	ABL1	-0.103274	imatinib	0.116923	0.0136489	0.920924	0.993213
Adherent DMEM	KEGG_LYSINE_DEGRADATION	PSMB4	0.0140487	bortezomib	0.00461085	0.0186596	0.892293	0.993213
Adherent DMEM	KEGG_LYSINE_DEGRADATION	PSMB6	0.0112789	bortezomib	0.00461085	0.0158898	0.908097	0.993213
Adherent DMEM	KEGG_LYSINE_DEGRADATION	TUBA1C	-0.11756	vinorelbine	0.099282	-0.0182782	0.918278	0.993213
Adherent DMEM	KEGG_LYSINE_DEGRADATION	TUBB	0.00504229	cabazitaxel	0.0104879	0.0155302	0.910149	0.993213
Adherent DMEM	KEGG_LYSINE_DEGRADATION	TUBB	0.00504229	flubendazole	-0.0264739	-0.0214316	0.904098	0.993213
Adherent DMEM	KEGG_LYSINE_DEGRADATION	KCNA5	0.0757506	quinidine	-0.0943048	-0.0185542	0.917048	0.993213
Adherent DMEM	KEGG_LYSINE_DEGRADATION	KCNK6	-0.0152021	ibutilide	-0.00695601	-0.0221581	0.900828	0.993213
Adherent DMEM	KEGG_LYSINE_DEGRADATION	SCN5A	-0.114385	mexiletine	0.12817	0.0137843	0.920151	0.993213
Adherent DMEM	KEGG_LYSINE_DEGRADATION	HTR1A	-0.0227698	lurasidone	-0.000886884	-0.0236567	0.894079	0.993213
Adherent DMEM	KEGG_LYSINE_DEGRADATION	KDR	-0.0711372	foretinib	0.0855872	0.01445	0.916328	0.993213
Adherent DMEM	KEGG_LYSINE_DEGRADATION	KDR	-0.0711372	OSI-930	0.0479933	-0.0231439	0.896386	0.993213
Adherent DMEM	KEGG_LYSINE_DEGRADATION	MTOR	0.0764853	MLN0128	-0.0950423	-0.018557	0.917036	0.993213
Adherent DMEM	KEGG_LYSINE_DEGRADATION	MTOR	0.0764853	BGT226	-0.0589538	0.0175315	0.898725	0.993213
Adherent DMEM	KEGG_LYSINE_DEGRADATION	AHR	0.102192	stemregenin-1	-0.0835052	0.0186871	0.892134	0.993213
Adherent DMEM	KEGG_LYSINE_DEGRADATION	GABRA2	-0.174208	ZK-93426	0.189426	0.0152185	0.911931	0.993213
Adherent DMEM	KEGG_LYSINE_DEGRADATION	GABRA6	-0.0722512	sevoflurane	0.0896984	0.0174472	0.899203	0.993213
Adherent DMEM	KEGG_LYSINE_DEGRADATION	GABRB3	0.00794875	temazepam	0.0104598	0.0184086	0.893732	0.993213
Adherent DMEM	KEGG_LYSINE_DEGRADATION	GLRB	-0.0740881	sevoflurane	0.0896984	0.0156104	0.90969	0.993213
Adherent DMEM	KEGG_LYSINE_DEGRADATION	MET	0.0507732	LY2801653	-0.071224	-0.0204508	0.908508	0.993213
Adherent DMEM	KEGG_LYSINE_DEGRADATION	ADRA1B	0.176791	maprotiline	-0.200506	-0.0237146	0.893816	0.993213
Adherent DMEM	KEGG_LYSINE_DEGRADATION	HTR6	0.0364118	ziprasidone	-0.0227371	0.0136747	0.920777	0.993213
Adherent DMEM	KEGG_LYSINE_DEGRADATION	RRM2	0.0157283	fludarabine-phosphate	-0.0385854	-0.0228571	0.897681	0.993213
Adherent DMEM	KEGG_LYSINE_DEGRADATION	CYP3A4	-0.0484323	sulfanilamide	0.0307443	-0.017688	0.920924	0.993213
Adherent DMEM	KEGG_LYSINE_DEGRADATION	CYP3A4	-0.0484323	delanzomib	0.0633116	0.0148793	0.913875	0.993213
Adherent DMEM	KEGG_LYSINE_DEGRADATION	KCNN4	-0.141229	DCEBIO	0.123904	-0.0173245	0.922556	0.993213
Adherent DMEM	KEGG_LYSINE_DEGRADATION	SCN3A	0.2088	lidocaine	-0.194045	0.0147549	0.914584	0.993213
Adherent DMEM	KEGG_LYSINE_DEGRADATION	ADRA2C	0.217552	maprotiline	-0.200506	0.0170458	0.901489	0.993213
Adherent DMEM	KEGG_LYSINE_DEGRADATION	AKT3	0.0969877	triciribine	-0.114671	-0.017683	0.920947	0.993213
Adherent DMEM	KEGG_LYSINE_DEGRADATION	PRKG1	-0.0910603	GDC-0068	0.0738124	-0.0172479	0.922902	0.993213
Adherent DMEM	KEGG_LYSINE_DEGRADATION	FLT3	0.0805571	MK-2461	-0.0656757	0.0148814	0.913863	0.993213
Adherent DMEM	KEGG_LYSINE_DEGRADATION	FLT3	0.0805571	gilteritinib	-0.0653869	0.0151702	0.912207	0.993213
Adherent DMEM	KEGG_LYSINE_DEGRADATION	CETP	-0.060786	dalcetrapib	0.0433203	-0.0174658	0.92192	0.993213
Adherent DMEM	KEGG_LYSINE_DEGRADATION	CCR2	-0.0413618	meglitinide	0.057327	0.0159651	0.907667	0.993213
Adherent DMEM	KEGG_LYSINE_DEGRADATION	AURKA	0.106814	GSK1070916	-0.129664	-0.0228494	0.897716	0.993213
Adherent DMEM	KEGG_LYSINE_DEGRADATION	NPEPPS	-0.0381888	tosedostat	0.0148257	-0.0233632	0.895399	0.993213
Adherent DMEM	KEGG_LYSINE_DEGRADATION	PIK3CB	0.119836	GDC-0941	-0.101019	0.0188175	0.891394	0.993213
Adherent DMEM	KEGG_LYSINE_DEGRADATION	PIK3CD	0.134447	GSK2126458	-0.119662	0.0147848	0.914412	0.993213
Adherent DMEM	KEGG_LYSINE_DEGRADATION	JAK3	-0.0693738	pacritinib	0.045755	-0.0236188	0.89425	0.993213
Adherent DMEM	KEGG_LYSINE_DEGRADATION	JAK3	-0.0693738	AT-9283	0.0844799	0.0151061	0.912572	0.993213
Adherent DMEM	KEGG_LYSINE_DEGRADATION	CASR	-0.0672021	spermine	0.082317	0.0151149	0.91252	0.993213
Adherent DMEM	KEGG_LYSINE_DEGRADATION	TNF	-0.132067	baicalein	0.145436	0.0133691	0.922531	0.993213
Adherent DMEM	KEGG_LYSINE_DEGRADATION	CHRM3	0.0835575	dicycloverine	-0.0691911	0.0143665	0.916807	0.993213
Adherent DMEM	KEGG_LYSINE_DEGRADATION	HSD17B1	0.00397267	nadide	-0.0247186	-0.0207459	0.907181	0.993213
Adherent DMEM	KEGG_LYSINE_DEGRADATION	HSD17B4	0.0381991	nadide	-0.0247186	0.0134805	0.921889	0.993213
Adherent DMEM	KEGG_LYSINE_DEGRADATION	IKBKB	-0.0608612	acetylcysteine	0.07574	0.0148787	0.913878	0.993213
Adherent DMEM	KEGG_LYSINE_DEGRADATION	ADORA2A	0.172453	SCH-58261	-0.15628	0.0161733	0.906482	0.993213
Adherent DMEM	KEGG_LYSINE_DEGRADATION	HCAR3	0.0730902	niacin	-0.0944801	-0.0213899	0.904284	0.993213
Adherent DMEM	KEGG_LYSINE_DEGRADATION	GRIN1	0.0848561	CPP	-0.0713661	0.01349	0.921834	0.993213
Adherent DMEM	KEGG_LYSINE_DEGRADATION	GRIN2D	0.0316139	felbamate	-0.0145037	0.0171102	0.901123	0.993213
Adherent DMEM	KEGG_LYSINE_DEGRADATION	PNP	0.00448868	inosine	0.0134165	0.0179052	0.896602	0.993213
Adherent DMEM	KEGG_LYSINE_DEGRADATION	PKIA	0.106254	A-674563	-0.089306	0.0169478	0.902048	0.993213
Adherent DMEM	KEGG_LYSINE_DEGRADATION	CSF1R	0.021912	crenolanib	-0.00490622	0.0170058	0.901719	0.993213
Adherent DMEM	KEGG_LYSINE_DEGRADATION	HRAS	-0.0259035	lonafarnib	0.0431922	0.0172887	0.900106	0.993213
Adherent DMEM	KEGG_LYSINE_DEGRADATION	FGFR4	-0.0337822	AZD4547	0.0139431	-0.0198391	0.911262	0.993213
Adherent DMEM	KEGG_LYSINE_DEGRADATION	MMP17	-0.0740402	marimastat	0.0915611	0.0175209	0.898786	0.993213
Adherent DMEM	KEGG_LYSINE_DEGRADATION	MMP19	-0.0751833	marimastat	0.0915611	0.0163778	0.905316	0.993213
Adherent DMEM	KEGG_LYSINE_DEGRADATION	MMP27	-0.112827	marimastat	0.0915611	-0.021266	0.904843	0.993213
Adherent DMEM	KEGG_LYSINE_DEGRADATION	MMP28	-0.108959	marimastat	0.0915611	-0.0173976	0.922225	0.993213
Adherent DMEM	KEGG_LYSINE_DEGRADATION	KCNMA1	0.0382879	estradiol	-0.0250021	0.0132859	0.923004	0.993213
Adherent DMEM	KEGG_LYSINE_DEGRADATION	CACNA2D3	0.0110432	spironolactone	-0.0347962	-0.0237531	0.893644	0.993213
Adherent DMEM	KEGG_LYSINE_DEGRADATION	CACNG1	0.0488868	spironolactone	-0.0347962	0.0140906	0.918385	0.993213
Adherent DMEM	KEGG_LYSINE_DEGRADATION	F7	-0.0219564	menadione	-0.00153237	-0.0234888	0.894837	0.993213
Adherent DMEM	KEGG_LYSINE_DEGRADATION	CYP2C18	0.219018	ifosfamide	-0.238781	-0.0197637	0.911606	0.993213
Adherent DMEM	KEGG_LYSINE_DEGRADATION	INSR	-0.0254797	dovitinib	0.0399005	0.0144208	0.916496	0.993213
Adherent DMEM	KEGG_LYSINE_DEGRADATION	CCNB1	-0.013261	kenpaullone	0.0265834	0.0133224	0.922798	0.993213
Adherent DMEM	KEGG_LYSINE_DEGRADATION	TNNC1	-0.0218283	EMD-53998	0.000583242	-0.0212451	0.904937	0.993213
Adherent DMEM	KEGG_LYSINE_DEGRADATION	NR5A1	0.00757626	SID-7969543	0.00798365	0.0155599	0.909978	0.993213
Adherent DMEM	KEGG_LYSINE_DEGRADATION	F2RL1	0.00934986	AC-264613	-0.028701	-0.0193511	0.913458	0.993213
Adherent DMEM	KEGG_LYSINE_DEGRADATION	PTPMT1	0.0650492	alexidine	-0.0481086	0.0169406	0.902088	0.993213
Adherent DMEM	KEGG_LYSINE_DEGRADATION	GRM2	-0.130175	MTPG	0.110114	-0.0200616	0.910258	0.993213
Adherent DMEM	KEGG_LYSINE_DEGRADATION	CENPE	-0.0408236	GSK923295	0.0223154	-0.0185082	0.917252	0.993213
Adherent DMEM	KEGG_LYSINE_DEGRADATION	SLC7A2	0.14013	ornithine	-0.12148	0.01865	0.892347	0.993213
Adherent DMEM	KEGG_LYSINE_DEGRADATION	ABCB11	0.0857224	cyclosporine	-0.105746	-0.0200241	0.910428	0.993213
Adherent DMEM	KEGG_GALACTOSE_METABOLISM	TYMS	-0.0486176	gemcitabine	0.0740474	0.0254298	0.854041	0.993224
Adherent DMEM	KEGG_GALACTOSE_METABOLISM	PDGFRB	0.204218	crenolanib	-0.178687	0.025531	0.853473	0.993224
Adherent DMEM	KEGG_GALACTOSE_METABOLISM	TUBB	0.00531215	D-64131	-0.0378684	-0.0325563	0.854026	0.993224
Adherent DMEM	KEGG_GALACTOSE_METABOLISM	PREP	-0.0126268	baicalein	-0.0198739	-0.0325007	0.854276	0.993224
Adherent DMEM	KEGG_GLYCOSAMINOGLYCAN_DEGRADATION	PRKACA	-0.0900815	CCT128930	0.0693422	-0.0207392	0.907211	0.993227
Adherent DMEM	KEGG_HISTIDINE_METABOLISM	GABRA2	0.0478437	CL-218872	-0.0411885	0.00665525	0.961257	0.993238
Adherent DMEM	KEGG_O_GLYCAN_BIOSYNTHESIS	ABL1	0.029775	GZD824	-0.0434752	-0.0137002	0.938835	0.993239
Adherent DMEM	KEGG_N_GLYCAN_BIOSYNTHESIS	ADRA1B	0.0631519	carvedilol	-0.0437595	0.0193924	0.888122	0.993256
Adherent DMEM	KEGG_O_GLYCAN_BIOSYNTHESIS	PIK3CB	-0.0665947	idelalisib	0.0529817	-0.013613	0.939226	0.993264
Adherent DMEM	KEGG_N_GLYCAN_BIOSYNTHESIS	NOS3	0.0475228	diphenyleneiodonium	-0.0723175	-0.0247946	0.888963	0.993305
Adherent DMEM	KEGG_N_GLYCAN_BIOSYNTHESIS	KDR	0.112915	dovitinib	-0.0938312	0.0190836	0.889884	0.993305
Adherent DMEM	KEGG_N_GLYCAN_BIOSYNTHESIS	GABRA1	-0.0850945	zaleplon	0.0605376	-0.0245568	0.890035	0.993305
Adherent DMEM	KEGG_N_GLYCAN_BIOSYNTHESIS	TSPO	0.0714355	XBD173	-0.0960698	-0.0246344	0.889687	0.993305
Adherent DMEM	KEGG_N_GLYCAN_BIOSYNTHESIS	MAP2K2	0.108406	trametinib	-0.0894086	0.018997	0.890372	0.993305
Adherent DMEM	KEGG_N_GLYCAN_BIOSYNTHESIS	MME	0.07162	racecadotril	-0.0962862	-0.0246661	0.889543	0.993305
Adherent DMEM	KEGG_RIBOFLAVIN_METABOLISM	ADRA1A	0.0310462	epinastine	-0.0142861	0.0167601	0.90312	0.993329
Adherent DMEM	KEGG_RIBOFLAVIN_METABOLISM	ADRA1A	0.0310462	paliperidone	-0.0139315	0.0171146	0.901098	0.993329
Adherent DMEM	KEGG_RIBOFLAVIN_METABOLISM	ADRA2A	0.0745108	prazosin	-0.0616242	0.0128866	0.925301	0.993329
Adherent DMEM	KEGG_RIBOFLAVIN_METABOLISM	ADRA2A	0.0745108	methyldopa	-0.0600704	0.0144404	0.916383	0.993329
Adherent DMEM	KEGG_RIBOFLAVIN_METABOLISM	HRH2	-0.0224141	nizatidine	-0.00139338	-0.0238074	0.893401	0.993329
Adherent DMEM	KEGG_RIBOFLAVIN_METABOLISM	HTR2A	0.00668765	cyproheptadine	-0.0261844	-0.0194967	0.912805	0.993329
Adherent DMEM	KEGG_RIBOFLAVIN_METABOLISM	HTR7	0.0782955	pirenperone	-0.106847	-0.0285519	0.872046	0.993329
Adherent DMEM	KEGG_RIBOFLAVIN_METABOLISM	TYMS	0.0615524	capecitabine	-0.0822848	-0.0207324	0.907241	0.993329
Adherent DMEM	KEGG_RIBOFLAVIN_METABOLISM	TYMS	0.0615524	5-fluorouracil	-0.0863031	-0.0247507	0.889162	0.993329
Adherent DMEM	KEGG_RIBOFLAVIN_METABOLISM	TOP2A	0.042612	etoposide	-0.063869	-0.021257	0.904884	0.993329
Adherent DMEM	KEGG_RIBOFLAVIN_METABOLISM	TOP2A	0.042612	norfloxacin	-0.0209587	0.0216533	0.87531	0.993329
Adherent DMEM	KEGG_RIBOFLAVIN_METABOLISM	RXRA	0.0724878	adapalene	-0.0503955	0.0220922	0.872827	0.993329
Adherent DMEM	KEGG_RIBOFLAVIN_METABOLISM	SLC6A2	0.0138947	BTS-54505	-0.0406507	-0.026756	0.880136	0.993329
Adherent DMEM	KEGG_RIBOFLAVIN_METABOLISM	SLC6A4	-0.0248096	phenelzine	0.0428396	0.01803	0.895889	0.993329
Adherent DMEM	KEGG_RIBOFLAVIN_METABOLISM	ESR2	0.0489169	tamoxifen	-0.0761517	-0.0272348	0.87798	0.993329
Adherent DMEM	KEGG_RIBOFLAVIN_METABOLISM	GPER1	-0.0370521	fulvestrant	0.0497211	0.012669	0.926544	0.993329
Adherent DMEM	KEGG_RIBOFLAVIN_METABOLISM	PDGFRB	-0.0331136	semaxanib	0.0168985	-0.0162151	0.927544	0.993329
Adherent DMEM	KEGG_RIBOFLAVIN_METABOLISM	GJA3	0.0901757	flufenamic-acid	-0.105679	-0.015503	0.930742	0.993329
Adherent DMEM	KEGG_RIBOFLAVIN_METABOLISM	RPL10L	0.0199194	puromycin	-0.0395058	-0.0195863	0.912403	0.993329
Adherent DMEM	KEGG_RIBOFLAVIN_METABOLISM	RPL23	0.0223679	puromycin	-0.0395058	-0.0171378	0.923394	0.993329
Adherent DMEM	KEGG_RIBOFLAVIN_METABOLISM	RPL3	0.0157845	puromycin	-0.0395058	-0.0237213	0.893787	0.993329
Adherent DMEM	KEGG_RIBOFLAVIN_METABOLISM	RPL3	0.0157845	cycloheximide	-0.0314616	-0.0156771	0.929954	0.993329
Adherent DMEM	KEGG_RIBOFLAVIN_METABOLISM	RPL3	0.0157845	homoharringtonine	-0.0346337	-0.0188492	0.915724	0.993329
Adherent DMEM	KEGG_RIBOFLAVIN_METABOLISM	IGF1R	0.110934	PQ-401	-0.0944003	0.0165337	0.904423	0.993329
Adherent DMEM	KEGG_RIBOFLAVIN_METABOLISM	ABL1	-0.117617	nilotinib	0.100818	-0.0167985	0.924921	0.993329
Adherent DMEM	KEGG_RIBOFLAVIN_METABOLISM	ABL1	-0.117617	bafetinib	0.134695	0.0170787	0.901301	0.993329
Adherent DMEM	KEGG_RIBOFLAVIN_METABOLISM	BCR	0.0822937	ponatinib	-0.0653921	0.0169016	0.902316	0.993329
Adherent DMEM	KEGG_RIBOFLAVIN_METABOLISM	SCN10A	0.0916041	lidocaine	-0.115341	-0.0237366	0.893718	0.993329
Adherent DMEM	KEGG_RIBOFLAVIN_METABOLISM	NR3C1	-0.0670525	prednisolone-hemisuccinate	0.0449935	-0.022059	0.901273	0.993329
Adherent DMEM	KEGG_RIBOFLAVIN_METABOLISM	NR3C1	-0.0670525	triamcinolone	0.0878772	0.0208247	0.879995	0.993329
Adherent DMEM	KEGG_RIBOFLAVIN_METABOLISM	BCHE	0.0105031	demecarium	-0.0368443	-0.0263412	0.881999	0.993329
Adherent DMEM	KEGG_RIBOFLAVIN_METABOLISM	PSMB4	-0.138131	carfilzomib	0.159103	0.0209724	0.87916	0.993329
Adherent DMEM	KEGG_RIBOFLAVIN_METABOLISM	KCNH2	0.00255785	astemizole	-0.017624	-0.0150661	0.932697	0.993329
Adherent DMEM	KEGG_RIBOFLAVIN_METABOLISM	TUBA3E	0.110926	vinorelbine	-0.139449	-0.0285236	0.872174	0.993329
Adherent DMEM	KEGG_RIBOFLAVIN_METABOLISM	TUBA4A	0.0240527	colchicine	-0.0449536	-0.0209009	0.906483	0.993329
Adherent DMEM	KEGG_RIBOFLAVIN_METABOLISM	TUBB1	0.0921321	ixabepilone	-0.0721752	0.0199569	0.884918	0.993329
Adherent DMEM	KEGG_RIBOFLAVIN_METABOLISM	TUBB2A	0.0567084	ixabepilone	-0.0721752	-0.0154668	0.930903	0.993329
Adherent DMEM	KEGG_RIBOFLAVIN_METABOLISM	TUBB2A	0.0567084	colchicine	-0.0449536	0.0117548	0.931809	0.993329
Adherent DMEM	KEGG_RIBOFLAVIN_METABOLISM	TUBB4B	-0.124644	mebendazole	0.0959724	-0.0286718	0.871508	0.993329
Adherent DMEM	KEGG_RIBOFLAVIN_METABOLISM	IMPDH1	0.0447085	azathioprine	-0.0711776	-0.0264691	0.881422	0.993329
Adherent DMEM	KEGG_RIBOFLAVIN_METABOLISM	IMPDH1	0.0447085	ribavirin	-0.063624	-0.0189155	0.915426	0.993329
Adherent DMEM	KEGG_RIBOFLAVIN_METABOLISM	PPAT	0.0445753	azathioprine	-0.0711776	-0.0266024	0.880825	0.993329
Adherent DMEM	KEGG_RIBOFLAVIN_METABOLISM	NQO2	-0.0470032	menadione	0.0637689	0.0167657	0.903089	0.993329
Adherent DMEM	KEGG_RIBOFLAVIN_METABOLISM	NOS3	0.0346685	7-nitroindazole	-0.0514381	-0.0167696	0.925049	0.993329
Adherent DMEM	KEGG_RIBOFLAVIN_METABOLISM	DRD2	-0.0990948	mesoridazine	0.12175	0.0226554	0.86965	0.993329
Adherent DMEM	KEGG_RIBOFLAVIN_METABOLISM	DRD3	0.0498686	8-hydroxy-PIPAT	-0.0284324	0.0214363	0.876536	0.993329
Adherent DMEM	KEGG_RIBOFLAVIN_METABOLISM	TP53	-0.125575	idasanutlin	0.109967	-0.0156085	0.930268	0.993329
Adherent DMEM	KEGG_RIBOFLAVIN_METABOLISM	FLT4	-0.0582137	dovitinib	0.0366636	-0.0215501	0.903568	0.993329
Adherent DMEM	KEGG_RIBOFLAVIN_METABOLISM	FRK	-0.00154633	regorafenib	0.0215959	0.0200496	0.884395	0.993329
Adherent DMEM	KEGG_RIBOFLAVIN_METABOLISM	TEK	0.0471075	ponatinib	-0.0653921	-0.0182846	0.918249	0.993329
Adherent DMEM	KEGG_RIBOFLAVIN_METABOLISM	GABRA1	-0.0239587	thiocolchicoside	0.045077	0.0211183	0.878334	0.993329
Adherent DMEM	KEGG_RIBOFLAVIN_METABOLISM	GABRA1	-0.0239587	oxazepam	0.00832095	-0.0156377	0.930134	0.993329
Adherent DMEM	KEGG_RIBOFLAVIN_METABOLISM	GABRA4	-0.105957	CGS-20625	0.0887061	-0.0172507	0.92289	0.993329
Adherent DMEM	KEGG_RIBOFLAVIN_METABOLISM	GABRA5	0.0150823	lorazepam	-0.030455	-0.0153727	0.931326	0.993329
Adherent DMEM	KEGG_RIBOFLAVIN_METABOLISM	GABRA5	0.0150823	gamma-aminobutyric-acid	-0.030076	-0.0149938	0.933022	0.993329
Adherent DMEM	KEGG_RIBOFLAVIN_METABOLISM	GABRB2	0.0423284	clonazepam	-0.0212639	0.0210645	0.878641	0.993329
Adherent DMEM	KEGG_RIBOFLAVIN_METABOLISM	GABRB2	0.0423284	lorazepam	-0.030455	0.0118734	0.931118	0.993329
Adherent DMEM	KEGG_RIBOFLAVIN_METABOLISM	GABRB2	0.0423284	gamma-aminobutyric-acid	-0.030076	0.0122524	0.928936	0.993329
Adherent DMEM	KEGG_RIBOFLAVIN_METABOLISM	GABRB3	0.0397295	clonazepam	-0.0212639	0.0184656	0.893405	0.993329
Adherent DMEM	KEGG_RIBOFLAVIN_METABOLISM	GABRB3	0.0397295	piperazine	-0.0679688	-0.0282392	0.873451	0.993329
Adherent DMEM	KEGG_RIBOFLAVIN_METABOLISM	GABRD	5.81e-05	clonazepam	-0.0212639	-0.0212058	0.905118	0.993329
Adherent DMEM	KEGG_RIBOFLAVIN_METABOLISM	GABRG1	-0.128988	sevoflurane	0.101669	-0.0273187	0.877603	0.993329
Adherent DMEM	KEGG_RIBOFLAVIN_METABOLISM	GABRG2	-0.128555	sevoflurane	0.101669	-0.0268864	0.879551	0.993329
Adherent DMEM	KEGG_RIBOFLAVIN_METABOLISM	GLRA1	0.0174539	colchicine	-0.0449536	-0.0274997	0.876783	0.993329
Adherent DMEM	KEGG_RIBOFLAVIN_METABOLISM	GLRB	-0.125581	sevoflurane	0.101669	-0.0239116	0.892933	0.993329
Adherent DMEM	KEGG_RIBOFLAVIN_METABOLISM	OPRD1	-0.112942	salvinorin-a	0.0842981	-0.0286437	0.871636	0.993329
Adherent DMEM	KEGG_RIBOFLAVIN_METABOLISM	OPRK1	-0.0758521	trimebutine	0.0574134	-0.0184387	0.917561	0.993329
Adherent DMEM	KEGG_RIBOFLAVIN_METABOLISM	OPRK1	-0.0758521	chloroxine	0.0911398	0.0152877	0.911535	0.993329
Adherent DMEM	KEGG_RIBOFLAVIN_METABOLISM	OPRM1	0.00195811	BW-180C	0.0123933	0.0143514	0.916892	0.993329
Adherent DMEM	KEGG_RIBOFLAVIN_METABOLISM	NEU2	-0.00251171	oseltamivir-phosphate	-0.0144549	-0.0169666	0.924164	0.993329
Adherent DMEM	KEGG_RIBOFLAVIN_METABOLISM	ADRB2	-0.0742972	metoprolol	0.0570222	-0.0172751	0.92278	0.993329
Adherent DMEM	KEGG_RIBOFLAVIN_METABOLISM	ADRB2	-0.0742972	epinephrine	0.0580839	-0.0162133	0.927552	0.993329
Adherent DMEM	KEGG_RIBOFLAVIN_METABOLISM	ADRB2	-0.0742972	pindolol	0.0548222	-0.019475	0.912902	0.993329
Adherent DMEM	KEGG_RIBOFLAVIN_METABOLISM	ADRA1B	-0.00987941	maprotiline	-0.00753696	-0.0174164	0.922142	0.993329
Adherent DMEM	KEGG_RIBOFLAVIN_METABOLISM	ADRA1B	-0.00987941	paliperidone	-0.0139315	-0.0238109	0.893385	0.993329
Adherent DMEM	KEGG_RIBOFLAVIN_METABOLISM	ADRA1D	-0.0290658	oxymetazoline	0.00393143	-0.0251344	0.887439	0.993329
Adherent DMEM	KEGG_RIBOFLAVIN_METABOLISM	ADRA1D	-0.0290658	norepinephrine	0.00146574	-0.0276001	0.876329	0.993329
Adherent DMEM	KEGG_RIBOFLAVIN_METABOLISM	HTR1B	-0.0215307	oxymetazoline	0.00393143	-0.0175993	0.921328	0.993329
Adherent DMEM	KEGG_RIBOFLAVIN_METABOLISM	HTR1D	0.195565	SB-216641	-0.218369	-0.0228039	0.897919	0.993329
Adherent DMEM	KEGG_RIBOFLAVIN_METABOLISM	RRM1	0.110008	gemcitabine	-0.125857	-0.0158493	0.929185	0.993329
Adherent DMEM	KEGG_RIBOFLAVIN_METABOLISM	RRM2	-0.0723852	fludarabine	0.0524478	-0.0199374	0.91082	0.993329
Adherent DMEM	KEGG_RIBOFLAVIN_METABOLISM	RRM2	-0.0723852	triapine	0.0884924	0.0161071	0.906863	0.993329
Adherent DMEM	KEGG_RIBOFLAVIN_METABOLISM	ADA	0.0236033	vidarabine	-0.0503156	-0.0267123	0.880332	0.993329
Adherent DMEM	KEGG_RIBOFLAVIN_METABOLISM	ADA	0.0236033	pentostatin	-0.0121111	0.0114922	0.933318	0.993329
Adherent DMEM	KEGG_RIBOFLAVIN_METABOLISM	CYP3A4	0.0879937	clotrimazole	-0.0699623	0.0180315	0.895881	0.993329
Adherent DMEM	KEGG_RIBOFLAVIN_METABOLISM	CYP3A4	0.0879937	nafcillin	-0.0757916	0.0122021	0.929223	0.993329
Adherent DMEM	KEGG_RIBOFLAVIN_METABOLISM	LYN	0.000372486	PP-2	-0.0183934	-0.0180209	0.919436	0.993329
Adherent DMEM	KEGG_RIBOFLAVIN_METABOLISM	MAP2K1	0.0320799	trametinib	-0.0537453	-0.0216654	0.903053	0.993329
Adherent DMEM	KEGG_RIBOFLAVIN_METABOLISM	AGTR1	-0.071196	eprosartan	0.0540276	-0.0171684	0.923257	0.993329
Adherent DMEM	KEGG_RIBOFLAVIN_METABOLISM	CANT1	-0.0646621	trometamol	0.0436741	-0.020988	0.906097	0.993329
Adherent DMEM	KEGG_RIBOFLAVIN_METABOLISM	SCN8A	0.0676386	mephenytoin	-0.0860151	-0.0183765	0.917838	0.993329
Adherent DMEM	KEGG_RIBOFLAVIN_METABOLISM	SCN9A	0.0587673	mephenytoin	-0.0860151	-0.0272478	0.877922	0.993329
Adherent DMEM	KEGG_RIBOFLAVIN_METABOLISM	ADRA2C	0.0800588	prazosin	-0.0616242	0.0184346	0.893584	0.993329
Adherent DMEM	KEGG_RIBOFLAVIN_METABOLISM	ADRA2C	0.0800588	methyldopa	-0.0600704	0.0199884	0.884739	0.993329
Adherent DMEM	KEGG_RIBOFLAVIN_METABOLISM	TLR4	0.0519925	resatorvid	-0.0343425	0.01765	0.898051	0.993329
Adherent DMEM	KEGG_RIBOFLAVIN_METABOLISM	CYP19A1	-0.048553	2-methoxyestradiol	0.0237487	-0.0248043	0.888919	0.993329
Adherent DMEM	KEGG_RIBOFLAVIN_METABOLISM	CYP19A1	-0.048553	exemestane	0.0702149	0.0216619	0.875261	0.993329
Adherent DMEM	KEGG_RIBOFLAVIN_METABOLISM	AVPR1B	-0.0196648	mozavaptan	-0.00200488	-0.0216697	0.903033	0.993329
Adherent DMEM	KEGG_RIBOFLAVIN_METABOLISM	CETP	-0.158195	evacetrapib	0.131575	-0.0266202	0.880745	0.993329
Adherent DMEM	KEGG_RIBOFLAVIN_METABOLISM	CCR2	0.00972392	RS-504393	0.00692219	0.0166461	0.903778	0.993329
Adherent DMEM	KEGG_RIBOFLAVIN_METABOLISM	FNTB	0.0240031	tipifarnib	-0.0392744	-0.0152713	0.931782	0.993329
Adherent DMEM	KEGG_RIBOFLAVIN_METABOLISM	AURKA	0.112506	barasertib	-0.0922194	0.0202866	0.883046	0.993329
Adherent DMEM	KEGG_RIBOFLAVIN_METABOLISM	AURKA	0.112506	MK-5108	-0.0983763	0.0141297	0.918162	0.993329
Adherent DMEM	KEGG_RIBOFLAVIN_METABOLISM	AURKA	0.112506	alisertib	-0.127333	-0.0148272	0.933773	0.993329
Adherent DMEM	KEGG_RIBOFLAVIN_METABOLISM	AURKA	0.112506	MK-8745	-0.130841	-0.0183353	0.918022	0.993329
Adherent DMEM	KEGG_RIBOFLAVIN_METABOLISM	DHODH	-0.0111541	brequinar	0.0337913	0.0226372	0.869751	0.993329
Adherent DMEM	KEGG_RIBOFLAVIN_METABOLISM	PRKCG	0.0982901	tamoxifen	-0.0761517	0.0221383	0.872568	0.993329
Adherent DMEM	KEGG_RIBOFLAVIN_METABOLISM	PIK3CA	-0.161842	idelalisib	0.143864	-0.0179775	0.919629	0.993329
Adherent DMEM	KEGG_RIBOFLAVIN_METABOLISM	PIK3CB	0.109323	TG100-115	-0.1298	-0.020477	0.908389	0.993329
Adherent DMEM	KEGG_RIBOFLAVIN_METABOLISM	PIK3CD	0.125784	NVP-BEZ235	-0.108726	0.0170577	0.901421	0.993329
Adherent DMEM	KEGG_RIBOFLAVIN_METABOLISM	PIK3CD	0.125784	MLN0128	-0.11158	0.0142037	0.917737	0.993329
Adherent DMEM	KEGG_RIBOFLAVIN_METABOLISM	HSP90AA1	0.111464	AT13387	-0.0924062	0.0190576	0.890031	0.993329
Adherent DMEM	KEGG_RIBOFLAVIN_METABOLISM	IL17A	0.029669	Y-320	-0.015673	0.0139959	0.91893	0.993329
Adherent DMEM	KEGG_RIBOFLAVIN_METABOLISM	SLC5A1	0.135979	phlorizin	-0.115424	0.0205555	0.881524	0.993329
Adherent DMEM	KEGG_RIBOFLAVIN_METABOLISM	MMP9	0.00921987	salvianolic-acid-B	-0.0343552	-0.0251354	0.887435	0.993329
Adherent DMEM	KEGG_RIBOFLAVIN_METABOLISM	WEE1	0.10446	MK-1775	-0.127757	-0.0232966	0.895699	0.993329
Adherent DMEM	KEGG_RIBOFLAVIN_METABOLISM	EDNRA	0.0656514	FR-139317	-0.0481243	0.0175271	0.89875	0.993329
Adherent DMEM	KEGG_RIBOFLAVIN_METABOLISM	CASP1	4.78e-05	minocycline	-0.0186165	-0.0185687	0.916983	0.993329
Adherent DMEM	KEGG_RIBOFLAVIN_METABOLISM	DRD1	0.0808482	acetophenazine	-0.0640556	0.0167925	0.902938	0.993329
Adherent DMEM	KEGG_RIBOFLAVIN_METABOLISM	CA1	-0.00733694	bendroflumethiazide	-0.00904035	-0.0163773	0.926809	0.993329
Adherent DMEM	KEGG_RIBOFLAVIN_METABOLISM	CA2	0.0737932	indisulam	-0.0580204	0.0157728	0.908759	0.993329
Adherent DMEM	KEGG_RIBOFLAVIN_METABOLISM	PTPN1	-0.0874538	licochalcone-a	0.0726218	-0.0148321	0.933751	0.993329
Adherent DMEM	KEGG_RIBOFLAVIN_METABOLISM	CHRM2	0.0944319	xanomeline	-0.116134	-0.0217019	0.902888	0.993329
Adherent DMEM	KEGG_RIBOFLAVIN_METABOLISM	CHRM3	-0.0450776	vincamine	0.0255755	-0.0195021	0.91278	0.993329
Adherent DMEM	KEGG_RIBOFLAVIN_METABOLISM	CHRM5	-0.012357	maprotiline	-0.00753696	-0.0198939	0.911017	0.993329
Adherent DMEM	KEGG_RIBOFLAVIN_METABOLISM	IKBKB	0.0378551	hypoestoxide	-0.0235155	0.0143396	0.916959	0.993329
Adherent DMEM	KEGG_RIBOFLAVIN_METABOLISM	ADORA1	0.117693	istradefylline	-0.136794	-0.0191009	0.914588	0.993329
Adherent DMEM	KEGG_RIBOFLAVIN_METABOLISM	ADORA2A	0.0965285	SCH-58261	-0.0849355	0.011593	0.932739	0.993329
Adherent DMEM	KEGG_RIBOFLAVIN_METABOLISM	ADORA2B	-0.0477038	CGS-15943	0.0273705	-0.0203333	0.909039	0.993329
Adherent DMEM	KEGG_RIBOFLAVIN_METABOLISM	ADORA2B	-0.0477038	PSB-1115	0.0290508	-0.018653	0.916601	0.993329
Adherent DMEM	KEGG_RIBOFLAVIN_METABOLISM	GRIN2A	0.093552	D-Serine	-0.0789964	0.0145556	0.915725	0.993329
Adherent DMEM	KEGG_RIBOFLAVIN_METABOLISM	GRIN2B	0.0184637	CGP-37849	-0.0340413	-0.0155776	0.930408	0.993329
Adherent DMEM	KEGG_RIBOFLAVIN_METABOLISM	PNP	0.012263	forodesine	-0.0340962	-0.0218332	0.902294	0.993329
Adherent DMEM	KEGG_RIBOFLAVIN_METABOLISM	GRIA1	0.0633755	IDRA-21	-0.0818955	-0.0185199	0.917199	0.993329
Adherent DMEM	KEGG_RIBOFLAVIN_METABOLISM	CTSB	0.0199963	loxistatin-acid	-0.0469158	-0.0269194	0.879403	0.993329
Adherent DMEM	KEGG_RIBOFLAVIN_METABOLISM	REN	-0.0898288	pepstatin	0.0709565	-0.0188723	0.915619	0.993329
Adherent DMEM	KEGG_RIBOFLAVIN_METABOLISM	CTSK	0.0938544	odanacatib	-0.10954	-0.0156859	0.929914	0.993329
Adherent DMEM	KEGG_RIBOFLAVIN_METABOLISM	GSK3B	-0.114606	AZD2858	0.0943	-0.0203059	0.90916	0.993329
Adherent DMEM	KEGG_RIBOFLAVIN_METABOLISM	PKIA	-0.0162424	Y-27632	-0.0100034	-0.0262458	0.882427	0.993329
Adherent DMEM	KEGG_RIBOFLAVIN_METABOLISM	FGFR4	-0.0506341	erdafitinib	0.0248529	-0.0257812	0.88452	0.993329
Adherent DMEM	KEGG_RIBOFLAVIN_METABOLISM	BIRC5	0.0183013	YM-155	-0.0398828	-0.0215814	0.903427	0.993329
Adherent DMEM	KEGG_RIBOFLAVIN_METABOLISM	MMP16	0.0778153	batimastat	-0.09596	-0.0181447	0.918878	0.993329
Adherent DMEM	KEGG_RIBOFLAVIN_METABOLISM	MMP26	-0.0183577	marimastat	0.0323896	0.0140319	0.918721	0.993329
Adherent DMEM	KEGG_RIBOFLAVIN_METABOLISM	MMP7	-0.0106227	marimastat	0.0323896	0.0217669	0.874669	0.993329
Adherent DMEM	KEGG_RIBOFLAVIN_METABOLISM	CACNB1	-0.0240168	spironolactone	0.00100008	-0.0230167	0.89696	0.993329
Adherent DMEM	KEGG_RIBOFLAVIN_METABOLISM	CACNB4	0.0131993	spironolactone	0.00100008	0.0141994	0.917762	0.993329
Adherent DMEM	KEGG_RIBOFLAVIN_METABOLISM	CATSPER1	-0.14531	mibefradil	0.119878	-0.0254321	0.886097	0.993329
Adherent DMEM	KEGG_RIBOFLAVIN_METABOLISM	CHRNB3	-0.0579625	nicotine	0.0399634	-0.0179991	0.919533	0.993329
Adherent DMEM	KEGG_RIBOFLAVIN_METABOLISM	AOX1	-0.0492587	menadione	0.0637689	0.0145103	0.915985	0.993329
Adherent DMEM	KEGG_RIBOFLAVIN_METABOLISM	BGLAP	-0.0519498	menadione	0.0637689	0.0118192	0.931433	0.993329
Adherent DMEM	KEGG_RIBOFLAVIN_METABOLISM	PROC	-0.0811386	menadione	0.0637689	-0.0173697	0.922351	0.993329
Adherent DMEM	KEGG_RIBOFLAVIN_METABOLISM	NUDT1	-0.0608331	crizotinib-(S)	0.0742859	0.0134529	0.922046	0.993329
Adherent DMEM	KEGG_RIBOFLAVIN_METABOLISM	EPHA4	0.171318	vandetanib	-0.152025	0.0192924	0.888689	0.993329
Adherent DMEM	KEGG_RIBOFLAVIN_METABOLISM	CYP2C18	0.128733	ifosfamide	-0.148335	-0.0196016	0.912335	0.993329
Adherent DMEM	KEGG_RIBOFLAVIN_METABOLISM	SLCO1A2	-0.02625	rifampin	0.043214	0.016964	0.901956	0.993329
Adherent DMEM	KEGG_RIBOFLAVIN_METABOLISM	SLCO1B1	-0.000644161	cyclosporine	0.0211611	0.020517	0.881742	0.993329
Adherent DMEM	KEGG_RIBOFLAVIN_METABOLISM	ITGB2	-0.0668765	simvastatin	0.0838211	0.0169446	0.902066	0.993329
Adherent DMEM	KEGG_RIBOFLAVIN_METABOLISM	FASN	0.0424309	4-methylgenistein	-0.0631595	-0.0207286	0.907257	0.993329
Adherent DMEM	KEGG_RIBOFLAVIN_METABOLISM	HCRTR2	0.0442386	almorexant	-0.0256258	0.0186128	0.892558	0.993329
Adherent DMEM	KEGG_RIBOFLAVIN_METABOLISM	XDH	0.0554816	curcumin	-0.0836478	-0.0281662	0.87378	0.993329
Adherent DMEM	KEGG_RIBOFLAVIN_METABOLISM	MAPK1	0.191702	bisindolylmaleimide-ix	-0.209605	-0.0179029	0.919963	0.993329
Adherent DMEM	KEGG_RIBOFLAVIN_METABOLISM	MAPK1	0.191702	CHIR-99021	-0.174863	0.0168389	0.902674	0.993329
Adherent DMEM	KEGG_RIBOFLAVIN_METABOLISM	RPS6KB1	-0.0448367	PHA-767491	0.0637725	0.0189358	0.89072	0.993329
Adherent DMEM	KEGG_RIBOFLAVIN_METABOLISM	MST1R	0.152502	MK-2461	-0.17749	-0.0249876	0.888095	0.993329
Adherent DMEM	KEGG_RIBOFLAVIN_METABOLISM	CCKAR	-0.053016	SR-27897	0.0307949	-0.0222211	0.900542	0.993329
Adherent DMEM	KEGG_RIBOFLAVIN_METABOLISM	NDC80	0.0218588	INH1	-0.0443166	-0.0224579	0.899471	0.993329
Adherent DMEM	KEGG_RIBOFLAVIN_METABOLISM	SENP2	-0.0902868	NSC-632839	0.10508	0.014793	0.914365	0.993329
Adherent DMEM	KEGG_RIBOFLAVIN_METABOLISM	CDKN1A	-0.0556302	GGTI-298	0.0277363	-0.0278939	0.875003	0.993329
Adherent DMEM	KEGG_RIBOFLAVIN_METABOLISM	GRM2	-0.0956263	MTPG	0.073095	-0.0225313	0.899139	0.993329
Adherent DMEM	KEGG_RIBOFLAVIN_METABOLISM	LPAR3	0.046641	KI-16425	-0.0724024	-0.0257614	0.88461	0.993329
Adherent DMEM	KEGG_RIBOFLAVIN_METABOLISM	GPBAR1	0.133763	oleanolic-acid	-0.120582	0.0131816	0.923604	0.993329
Adherent DMEM	KEGG_RIBOFLAVIN_METABOLISM	CCL8	-0.117094	bindarit	0.138669	0.0215749	0.87575	0.993329
Adherent DMEM	KEGG_RIBOFLAVIN_METABOLISM	CYTH2	0.0160066	brefeldin-a	-0.0424264	-0.0264198	0.881644	0.993329
Adherent DMEM	KEGG_RIBOFLAVIN_METABOLISM	GBF1	0.146201	golgicide-a	-0.16186	-0.0156592	0.930036	0.993329
Adherent DMEM	KEGG_RIBOFLAVIN_METABOLISM	ATP2C1	0.133531	methoxyflurane	-0.118834	0.0146969	0.914912	0.993329
Adherent DMEM	KEGG_RIBOFLAVIN_METABOLISM	KCNQ1	-0.010539	pyrithione-zinc	0.0253071	0.0147682	0.914506	0.993329
Adherent DMEM	KEGG_RIBOFLAVIN_METABOLISM	KCNQ2	-0.0430904	pyrithione-zinc	0.0253071	-0.0177833	0.920501	0.993329
Adherent DMEM	KEGG_RIBOFLAVIN_METABOLISM	IL6	-0.0369308	JTE-607	0.0534836	0.0165529	0.904314	0.993329
Adherent DMEM	KEGG_AMINO_SUGAR_AND_NUCLEOTIDE_SUGAR_METABOLISM	ADRA2B	0.110391	dronedarone	-0.113137	-0.00274617	0.987815	0.99333
Adherent DMEM	KEGG_GALACTOSE_METABOLISM	PSMA6	0.0275928	carfilzomib	-0.00235429	0.0252385	0.855114	0.993344
Adherent DMEM	KEGG_GALACTOSE_METABOLISM	GNAS	-0.046926	forskolin	0.0722161	0.02529	0.854825	0.993344
Adherent DMEM	KEGG_AMINO_SUGAR_AND_NUCLEOTIDE_SUGAR_METABOLISM	GRIN2A	-0.0252821	D-Serine	0.0226474	-0.00263471	0.988308	0.993345
Adherent DMEM	KEGG_AMINO_SUGAR_AND_NUCLEOTIDE_SUGAR_METABOLISM	PRKCD	0.0295761	tamoxifen	-0.0276163	0.0019598	0.988566	0.993345
Adherent DMEM	KEGG_GALACTOSE_METABOLISM	ADRA1A	0.0357772	maprotiline	-0.0450579	-0.00928075	0.958642	0.99335
Adherent DMEM	KEGG_GALACTOSE_METABOLISM	ADRA1A	0.0357772	norepinephrine	-0.0147846	0.0209926	0.879045	0.99335
Adherent DMEM	KEGG_GALACTOSE_METABOLISM	HRH1	-0.0102689	latrepirdine	-0.0207517	-0.0310207	0.860941	0.99335
Adherent DMEM	KEGG_GALACTOSE_METABOLISM	HRH1	-0.0102689	tranilast	0.0322878	0.0220188	0.873242	0.99335
Adherent DMEM	KEGG_GALACTOSE_METABOLISM	HRH2	-0.0318422	lafutidine	0.0469183	0.0150761	0.912746	0.99335
Adherent DMEM	KEGG_GALACTOSE_METABOLISM	TYMS	-0.0486176	leucovorin	0.0571575	0.0085399	0.950354	0.99335
Adherent DMEM	KEGG_GALACTOSE_METABOLISM	TYMS	-0.0486176	raltitrexed	0.0719483	0.0233308	0.865819	0.99335
Adherent DMEM	KEGG_GALACTOSE_METABOLISM	TYMS	-0.0486176	enocitabine	0.0404932	-0.00812438	0.963811	0.99335
Adherent DMEM	KEGG_GALACTOSE_METABOLISM	TOP2A	0.055435	mitoxantrone	-0.0701554	-0.0147203	0.934255	0.99335
Adherent DMEM	KEGG_GALACTOSE_METABOLISM	TOP2A	0.055435	trovafloxacin	-0.0304677	0.0249674	0.856633	0.99335
Adherent DMEM	KEGG_GALACTOSE_METABOLISM	TOP2A	0.055435	norfloxacin	-0.0498415	0.00559353	0.967411	0.99335
Adherent DMEM	KEGG_GALACTOSE_METABOLISM	RARB	0.0165601	adapalene	-0.0442079	-0.0276478	0.876114	0.99335
Adherent DMEM	KEGG_GALACTOSE_METABOLISM	RARG	0.0598245	adapalene	-0.0442079	0.0156166	0.909655	0.99335
Adherent DMEM	KEGG_GALACTOSE_METABOLISM	RARG	0.0598245	CD-437	-0.0833443	-0.0235197	0.894697	0.99335
Adherent DMEM	KEGG_GALACTOSE_METABOLISM	RXRA	0.0335047	adapalene	-0.0442079	-0.0107032	0.952266	0.99335
Adherent DMEM	KEGG_GALACTOSE_METABOLISM	SLC6A2	0.169668	methylphenidate	-0.147941	0.0217266	0.874898	0.99335
Adherent DMEM	KEGG_GALACTOSE_METABOLISM	SLC6A2	0.169668	phenelzine	-0.148318	0.0213497	0.877023	0.99335
Adherent DMEM	KEGG_GALACTOSE_METABOLISM	SLC6A3	0.0060332	BTS-54505	0.0066688	0.012702	0.926357	0.99335
Adherent DMEM	KEGG_GALACTOSE_METABOLISM	ESR1	0.018684	ethinyl-estradiol	-0.044399	-0.0257151	0.884819	0.99335
Adherent DMEM	KEGG_GALACTOSE_METABOLISM	ESR1	0.018684	estradiol	-0.0256584	-0.00697442	0.968943	0.99335
Adherent DMEM	KEGG_GALACTOSE_METABOLISM	ESR1	0.018684	gestrinone	-0.0121102	0.00657378	0.961727	0.99335
Adherent DMEM	KEGG_GALACTOSE_METABOLISM	ESR1	0.018684	PPT	-0.0313673	-0.0126834	0.943395	0.99335
Adherent DMEM	KEGG_GALACTOSE_METABOLISM	ESR2	0.00162321	estradiol	-0.0256584	-0.0240352	0.892377	0.99335
Adherent DMEM	KEGG_GALACTOSE_METABOLISM	ESR2	0.00162321	morin	-0.0231103	-0.0214871	0.903849	0.99335
Adherent DMEM	KEGG_GALACTOSE_METABOLISM	GPER1	0.0868672	fulvestrant	-0.0966287	-0.00976151	0.9565	0.99335
Adherent DMEM	KEGG_GALACTOSE_METABOLISM	GPER1	0.0868672	G-1	-0.117508	-0.0306411	0.862648	0.99335
Adherent DMEM	KEGG_GALACTOSE_METABOLISM	KIT	-0.00441854	sorafenib	-0.0266705	-0.0310891	0.860634	0.99335
Adherent DMEM	KEGG_GALACTOSE_METABOLISM	PDGFRA	0.0418975	imatinib	-0.056137	-0.0142395	0.936421	0.99335
Adherent DMEM	KEGG_GALACTOSE_METABOLISM	PDGFRA	0.0418975	CP-673451	-0.0521828	-0.0102853	0.95414	0.99335
Adherent DMEM	KEGG_GALACTOSE_METABOLISM	PDGFRA	0.0418975	pazopanib	-0.050006	-0.00810846	0.963881	0.99335
Adherent DMEM	KEGG_GALACTOSE_METABOLISM	PDGFRA	0.0418975	cediranib	-0.0722529	-0.0303554	0.863938	0.99335
Adherent DMEM	KEGG_GALACTOSE_METABOLISM	PDGFRA	0.0418975	PP-121	-0.058204	-0.0163065	0.927132	0.99335
Adherent DMEM	KEGG_GALACTOSE_METABOLISM	PDGFRB	0.204218	masitinib	-0.188543	0.0156755	0.909316	0.99335
Adherent DMEM	KEGG_GALACTOSE_METABOLISM	PDGFRB	0.204218	flumatinib	-0.215604	-0.0113861	0.949209	0.99335
Adherent DMEM	KEGG_GALACTOSE_METABOLISM	PDGFRB	0.204218	linifanib	-0.193279	0.0109392	0.936505	0.99335
Adherent DMEM	KEGG_GALACTOSE_METABOLISM	F10	-0.0269948	menadione	0.00315904	-0.0238357	0.893274	0.99335
Adherent DMEM	KEGG_GALACTOSE_METABOLISM	ANO1	-0.0551036	mibefradil	0.0323184	-0.0227852	0.898003	0.99335
Adherent DMEM	KEGG_GALACTOSE_METABOLISM	TRPM2	0.0333201	nadide	-0.0174311	0.0158891	0.908102	0.99335
Adherent DMEM	KEGG_GALACTOSE_METABOLISM	RPL26L1	0.0779857	anisomycin	-0.0952097	-0.017224	0.92301	0.99335
Adherent DMEM	KEGG_GALACTOSE_METABOLISM	RSL24D1	0.13775	puromycin	-0.12383	0.0139203	0.919366	0.99335
Adherent DMEM	KEGG_GALACTOSE_METABOLISM	ABL1	-0.135469	PP-2	0.110247	-0.025222	0.887046	0.99335
Adherent DMEM	KEGG_GALACTOSE_METABOLISM	BCR	0.000736423	GZD824	0.021284	0.0220204	0.873233	0.99335
Adherent DMEM	KEGG_GALACTOSE_METABOLISM	SCN10A	-0.027439	oxcarbazepine	0.00379898	-0.02364	0.894155	0.99335
Adherent DMEM	KEGG_GALACTOSE_METABOLISM	SCN10A	-0.027439	benzethonium	0.0398288	0.0123898	0.928143	0.99335
Adherent DMEM	KEGG_GALACTOSE_METABOLISM	CHRM1	-0.152774	nefiracetam	0.128923	-0.0238518	0.893202	0.99335
Adherent DMEM	KEGG_GALACTOSE_METABOLISM	CHRM1	-0.152774	darifenacin	0.167185	0.0144104	0.916556	0.99335
Adherent DMEM	KEGG_GALACTOSE_METABOLISM	NR3C1	0.0527251	rimexolone	-0.0644666	-0.0117414	0.947619	0.99335
Adherent DMEM	KEGG_GALACTOSE_METABOLISM	NR3C1	0.0527251	prednisolone-acetate	-0.0754639	-0.0227387	0.898211	0.99335
Adherent DMEM	KEGG_GALACTOSE_METABOLISM	NR3C1	0.0527251	prednisolone-hemisuccinate	-0.0643077	-0.0115825	0.948334	0.99335
Adherent DMEM	KEGG_GALACTOSE_METABOLISM	NR3C1	0.0527251	halcinonide	-0.0690961	-0.0163709	0.926838	0.99335
Adherent DMEM	KEGG_GALACTOSE_METABOLISM	NR3C1	0.0527251	triamcinolone	-0.0302001	0.0225251	0.870381	0.99335
Adherent DMEM	KEGG_GALACTOSE_METABOLISM	PSMA5	-0.0281532	carfilzomib	-0.00235429	-0.0305075	0.86325	0.99335
Adherent DMEM	KEGG_GALACTOSE_METABOLISM	PSMA8	0.0124577	carfilzomib	-0.00235429	0.0101034	0.941311	0.99335
Adherent DMEM	KEGG_GALACTOSE_METABOLISM	PSMB2	0.0257013	carfilzomib	-0.00235429	0.023347	0.865729	0.99335
Adherent DMEM	KEGG_GALACTOSE_METABOLISM	PSMB3	0.0116102	carfilzomib	-0.00235429	0.00925591	0.946213	0.99335
Adherent DMEM	KEGG_GALACTOSE_METABOLISM	PSMB8	0.0163072	carfilzomib	-0.00235429	0.013953	0.919177	0.99335
Adherent DMEM	KEGG_GALACTOSE_METABOLISM	KCNH2	0.118954	amsacrine	-0.105713	0.0132408	0.923261	0.99335
Adherent DMEM	KEGG_GALACTOSE_METABOLISM	KCNH2	0.118954	dronedarone	-0.102046	0.0169081	0.902279	0.99335
Adherent DMEM	KEGG_GALACTOSE_METABOLISM	KCNH2	0.118954	prazosin	-0.146703	-0.0277495	0.875652	0.99335
Adherent DMEM	KEGG_GALACTOSE_METABOLISM	TUBA1C	0.143317	ixabepilone	-0.132314	0.0110033	0.936136	0.99335
Adherent DMEM	KEGG_GALACTOSE_METABOLISM	TUBA1C	0.143317	vinorelbine	-0.173652	-0.0303354	0.864029	0.99335
Adherent DMEM	KEGG_GALACTOSE_METABOLISM	TUBA3D	0.116092	ixabepilone	-0.132314	-0.0162222	0.927511	0.99335
Adherent DMEM	KEGG_GALACTOSE_METABOLISM	TUBA4A	0.121173	ixabepilone	-0.132314	-0.0111407	0.950305	0.99335
Adherent DMEM	KEGG_GALACTOSE_METABOLISM	TUBA4A	0.121173	epothilone-b	-0.102246	0.0189272	0.890768	0.99335
Adherent DMEM	KEGG_GALACTOSE_METABOLISM	TUBB	0.00531215	2-methoxyestradiol	-0.0174432	-0.012131	0.945874	0.99335
Adherent DMEM	KEGG_GALACTOSE_METABOLISM	TUBB	0.00531215	podophyllotoxin	-0.0179256	-0.0126134	0.943708	0.99335
Adherent DMEM	KEGG_GALACTOSE_METABOLISM	TUBB	0.00531215	oxibendazole	-0.022936	-0.0176239	0.921215	0.99335
Adherent DMEM	KEGG_GALACTOSE_METABOLISM	TUBB	0.00531215	dolastatin-10	-0.0367716	-0.0314594	0.858965	0.99335
Adherent DMEM	KEGG_GALACTOSE_METABOLISM	TUBB	0.00531215	vindesine	-0.0123806	-0.00706843	0.968524	0.99335
Adherent DMEM	KEGG_GALACTOSE_METABOLISM	TUBB3	-0.104565	epothilone-d	0.109778	0.00521253	0.969623	0.99335
Adherent DMEM	KEGG_GALACTOSE_METABOLISM	IMPDH1	0.140112	thioguanine	-0.124121	0.015991	0.907523	0.99335
Adherent DMEM	KEGG_GALACTOSE_METABOLISM	SERPINA6	0.12232	flumethasone-pivalate	-0.133598	-0.0112779	0.949692	0.99335
Adherent DMEM	KEGG_GALACTOSE_METABOLISM	KCNA5	0.0898863	quinidine	-0.0751393	0.014747	0.914629	0.99335
Adherent DMEM	KEGG_GALACTOSE_METABOLISM	KCNA5	0.0898863	dronedarone	-0.102046	-0.0121592	0.945748	0.99335
Adherent DMEM	KEGG_GALACTOSE_METABOLISM	KCNK1	0.0917897	quinidine	-0.0751393	0.0166504	0.903754	0.99335
Adherent DMEM	KEGG_GALACTOSE_METABOLISM	SCN5A	-0.0905766	riluzole	0.0804435	-0.0101331	0.954827	0.99335
Adherent DMEM	KEGG_GALACTOSE_METABOLISM	NOS3	0.0357738	asymmetrical-dimethylarginine	-0.0467683	-0.0109946	0.950955	0.99335
Adherent DMEM	KEGG_GALACTOSE_METABOLISM	DRD2	0.0140911	amisulpride	-0.0421346	-0.0280435	0.874331	0.99335
Adherent DMEM	KEGG_GALACTOSE_METABOLISM	DRD2	0.0140911	maprotiline	-0.0450579	-0.0309668	0.861185	0.99335
Adherent DMEM	KEGG_GALACTOSE_METABOLISM	DRD2	0.0140911	lurasidone	-0.0365878	-0.0224967	0.899295	0.99335
Adherent DMEM	KEGG_GALACTOSE_METABOLISM	DRD3	0.107663	ziprasidone	-0.08894	0.018723	0.89193	0.99335
Adherent DMEM	KEGG_GALACTOSE_METABOLISM	DRD4	0.105404	ziprasidone	-0.08894	0.0164642	0.904823	0.99335
Adherent DMEM	KEGG_GALACTOSE_METABOLISM	DRD4	0.105404	Ro-10-5824	-0.0885832	0.016821	0.902776	0.99335
Adherent DMEM	KEGG_GALACTOSE_METABOLISM	HTR1A	-0.119138	UH-232-(+)	0.127526	0.00838826	0.951228	0.99335
Adherent DMEM	KEGG_GALACTOSE_METABOLISM	KDR	0.0332279	apatinib	-0.052025	-0.0187971	0.915958	0.99335
Adherent DMEM	KEGG_GALACTOSE_METABOLISM	KDR	0.0332279	golvatinib	-0.0405663	-0.00733841	0.967316	0.99335
Adherent DMEM	KEGG_GALACTOSE_METABOLISM	KDR	0.0332279	AZD4547	-0.0603822	-0.0271543	0.878346	0.99335
Adherent DMEM	KEGG_GALACTOSE_METABOLISM	KDR	0.0332279	sorafenib	-0.0266705	0.00655736	0.961823	0.99335
Adherent DMEM	KEGG_GALACTOSE_METABOLISM	KDR	0.0332279	pazopanib	-0.050006	-0.0167781	0.925012	0.99335
Adherent DMEM	KEGG_GALACTOSE_METABOLISM	KDR	0.0332279	PP-121	-0.058204	-0.0249761	0.888147	0.99335
Adherent DMEM	KEGG_GALACTOSE_METABOLISM	KDR	0.0332279	dovitinib	-0.0418945	-0.00866664	0.961391	0.99335
Adherent DMEM	KEGG_GALACTOSE_METABOLISM	KDR	0.0332279	motesanib	-0.0524745	-0.0192466	0.91393	0.99335
Adherent DMEM	KEGG_GALACTOSE_METABOLISM	BCL2	0.176398	paclitaxel	-0.155548	0.0208502	0.879852	0.99335
Adherent DMEM	KEGG_GALACTOSE_METABOLISM	BCL2	0.176398	gossypol	-0.198484	-0.0220859	0.901153	0.99335
Adherent DMEM	KEGG_GALACTOSE_METABOLISM	BCL2L1	0.0648701	TW-37	-0.0402801	0.02459	0.858742	0.99335
Adherent DMEM	KEGG_GALACTOSE_METABOLISM	HTR2B	0.119929	xanomeline	-0.109614	0.010315	0.94009	0.99335
Adherent DMEM	KEGG_GALACTOSE_METABOLISM	HTR2B	0.119929	SB-200646	-0.114717	0.00521255	0.969623	0.99335
Adherent DMEM	KEGG_GALACTOSE_METABOLISM	DPP4	0.101531	saxagliptin	-0.0921323	0.00939838	0.945394	0.99335
Adherent DMEM	KEGG_GALACTOSE_METABOLISM	HMGCR	-0.0524483	atorvastatin	0.0372004	-0.0152479	0.931888	0.99335
Adherent DMEM	KEGG_GALACTOSE_METABOLISM	FKBP1A	-0.134906	sirolimus	0.155903	0.0209973	0.879019	0.99335
Adherent DMEM	KEGG_GALACTOSE_METABOLISM	NR1I2	-0.000801351	estradiol	-0.0256584	-0.0264597	0.881464	0.99335
Adherent DMEM	KEGG_GALACTOSE_METABOLISM	VDR	0.0500802	cholecalciferol	-0.0411748	0.00890534	0.948247	0.99335
Adherent DMEM	KEGG_GALACTOSE_METABOLISM	BRAF	0.217045	GDC-0879	-0.244448	-0.0274028	0.877218	0.99335
Adherent DMEM	KEGG_GALACTOSE_METABOLISM	DDR2	0.0979015	regorafenib	-0.0821363	0.0157653	0.908804	0.99335
Adherent DMEM	KEGG_GALACTOSE_METABOLISM	FGFR1	0.174942	danusertib	-0.200867	-0.0259251	0.883873	0.99335
Adherent DMEM	KEGG_GALACTOSE_METABOLISM	FGFR2	-0.0622611	orantinib	0.0336433	-0.0286177	0.871754	0.99335
Adherent DMEM	KEGG_GALACTOSE_METABOLISM	FLT4	-0.0768016	SAR131675	0.0637315	-0.01307	0.941665	0.99335
Adherent DMEM	KEGG_GALACTOSE_METABOLISM	FRK	0.0879163	regorafenib	-0.0821363	0.00577998	0.966338	0.99335
Adherent DMEM	KEGG_GALACTOSE_METABOLISM	FRK	0.0879163	dasatinib	-0.0691864	0.0187298	0.891892	0.99335
Adherent DMEM	KEGG_GALACTOSE_METABOLISM	NTRK1	0.0137648	MK-2461	-0.0328991	-0.0191343	0.91444	0.99335
Adherent DMEM	KEGG_GALACTOSE_METABOLISM	RET	0.0759985	R406	-0.0679288	0.00806966	0.953072	0.99335
Adherent DMEM	KEGG_GALACTOSE_METABOLISM	RET	0.0759985	apatinib	-0.052025	0.0239735	0.862207	0.99335
Adherent DMEM	KEGG_GALACTOSE_METABOLISM	RET	0.0759985	imatinib	-0.056137	0.0198615	0.885459	0.99335
Adherent DMEM	KEGG_GALACTOSE_METABOLISM	RET	0.0759985	lucitanib	-0.101596	-0.0255971	0.885354	0.99335
Adherent DMEM	KEGG_GALACTOSE_METABOLISM	GABRA1	-0.0620116	ZK-93426	0.0332101	-0.0288015	0.870924	0.99335
Adherent DMEM	KEGG_GALACTOSE_METABOLISM	GABRA1	-0.0620116	lorazepam	0.0508602	-0.0111514	0.950256	0.99335
Adherent DMEM	KEGG_GALACTOSE_METABOLISM	GABRA1	-0.0620116	securinine	0.0751372	0.0131256	0.923929	0.99335
Adherent DMEM	KEGG_GALACTOSE_METABOLISM	GABRA4	0.050087	oxazepam	-0.0351308	0.0149563	0.913431	0.99335
Adherent DMEM	KEGG_GALACTOSE_METABOLISM	GABRA4	0.050087	methoxyflurane	-0.0734335	-0.0233465	0.895476	0.99335
Adherent DMEM	KEGG_GALACTOSE_METABOLISM	GABRA6	-0.0433686	lorazepam	0.0508602	0.00749154	0.956427	0.99335
Adherent DMEM	KEGG_GALACTOSE_METABOLISM	GABRB1	-0.0579638	lorazepam	0.0508602	-0.00710365	0.968366	0.99335
Adherent DMEM	KEGG_GALACTOSE_METABOLISM	GABRB2	0.0392662	thiocolchicoside	-0.0304781	0.0087881	0.94892	0.99335
Adherent DMEM	KEGG_GALACTOSE_METABOLISM	GABRB2	0.0392662	temazepam	-0.0208267	0.0184395	0.893556	0.99335
Adherent DMEM	KEGG_GALACTOSE_METABOLISM	GABRD	0.0392542	temazepam	-0.0208267	0.0184275	0.893624	0.99335
Adherent DMEM	KEGG_GALACTOSE_METABOLISM	GABRG2	-0.0257697	lorazepam	0.0508602	0.0250905	0.855939	0.99335
Adherent DMEM	KEGG_GALACTOSE_METABOLISM	GABRG3	-0.0585431	lorazepam	0.0508602	-0.00768288	0.965778	0.99335
Adherent DMEM	KEGG_GALACTOSE_METABOLISM	GABRP	-0.0662917	lorazepam	0.0508602	-0.0154315	0.931061	0.99335
Adherent DMEM	KEGG_GALACTOSE_METABOLISM	TSPO	0.0785854	clonazepam	-0.0929969	-0.0144115	0.935645	0.99335
Adherent DMEM	KEGG_GALACTOSE_METABOLISM	GLRB	0.083684	methoxyflurane	-0.0734335	0.0102505	0.940465	0.99335
Adherent DMEM	KEGG_GALACTOSE_METABOLISM	OPRK1	-0.0472455	salvinorin-a	0.0692229	0.0219774	0.87348	0.99335
Adherent DMEM	KEGG_GALACTOSE_METABOLISM	OPRM1	-0.0926048	salvinorin-a	0.0692229	-0.0233818	0.895315	0.99335
Adherent DMEM	KEGG_GALACTOSE_METABOLISM	MET	0.0350886	AMG-208	-0.0462977	-0.0112091	0.95	0.99335
Adherent DMEM	KEGG_GALACTOSE_METABOLISM	MET	0.0350886	PHA-665752	-0.044872	-0.00978343	0.9564	0.99335
Adherent DMEM	KEGG_GALACTOSE_METABOLISM	ADRB1	-0.0835592	levobunolol	0.0653117	-0.0182475	0.918417	0.99335
Adherent DMEM	KEGG_GALACTOSE_METABOLISM	ADRB2	0.0453267	buphenine	-0.0277246	0.0176021	0.898321	0.99335
Adherent DMEM	KEGG_GALACTOSE_METABOLISM	ADRB2	0.0453267	isoetharine	-0.0396982	0.00562855	0.96721	0.99335
Adherent DMEM	KEGG_GALACTOSE_METABOLISM	ADRB2	0.0453267	atenolol-(+/-)	-0.0716311	-0.0263044	0.882164	0.99335
Adherent DMEM	KEGG_GALACTOSE_METABOLISM	ADRB2	0.0453267	pindolol	-0.0725319	-0.0272051	0.878114	0.99335
Adherent DMEM	KEGG_GALACTOSE_METABOLISM	SCNN1A	0.117968	triamterene	-0.141292	-0.0233244	0.895574	0.99335
Adherent DMEM	KEGG_GALACTOSE_METABOLISM	ADRA1D	0.163934	sertindole	-0.170983	-0.00704944	0.968608	0.99335
Adherent DMEM	KEGG_GALACTOSE_METABOLISM	ADRA1D	0.163934	carvedilol	-0.157465	0.0064681	0.962338	0.99335
Adherent DMEM	KEGG_GALACTOSE_METABOLISM	ADRA1D	0.163934	midodrine	-0.148961	0.0149723	0.91334	0.99335
Adherent DMEM	KEGG_GALACTOSE_METABOLISM	ADRA1D	0.163934	prazosin	-0.146703	0.0172304	0.90044	0.99335
Adherent DMEM	KEGG_GALACTOSE_METABOLISM	HTR1B	0.0513206	pindolol	-0.0725319	-0.0212112	0.905094	0.99335
Adherent DMEM	KEGG_GALACTOSE_METABOLISM	RRM1	-0.0866963	cladribine	0.1052	0.018504	0.893184	0.99335
Adherent DMEM	KEGG_GALACTOSE_METABOLISM	RRM1	-0.0866963	gemcitabine	0.0740474	-0.0126489	0.943549	0.99335
Adherent DMEM	KEGG_GALACTOSE_METABOLISM	RRM2	-0.0819617	cladribine	0.1052	0.0232386	0.86634	0.99335
Adherent DMEM	KEGG_GALACTOSE_METABOLISM	RRM2	-0.0819617	gemcitabine	0.0740474	-0.00791428	0.964747	0.99335
Adherent DMEM	KEGG_GALACTOSE_METABOLISM	CYP3A4	0.168733	palmatine-chloride	-0.162036	0.00669746	0.961014	0.99335
Adherent DMEM	KEGG_GALACTOSE_METABOLISM	NR1I3	0.13422	meclizine	-0.117486	0.0167348	0.903268	0.99335
Adherent DMEM	KEGG_GALACTOSE_METABOLISM	HCK	0.145672	bosutinib	-0.166985	-0.0213135	0.904629	0.99335
Adherent DMEM	KEGG_GALACTOSE_METABOLISM	LYN	0.179706	bosutinib	-0.166985	0.0127209	0.926249	0.99335
Adherent DMEM	KEGG_GALACTOSE_METABOLISM	MAP2K1	0.111436	nobiletin	-0.104967	0.00646909	0.962332	0.99335
Adherent DMEM	KEGG_GALACTOSE_METABOLISM	MAP2K1	0.111436	PD-318088	-0.127984	-0.0165479	0.926041	0.99335
Adherent DMEM	KEGG_GALACTOSE_METABOLISM	MAP2K1	0.111436	selumetinib	-0.101481	0.00995482	0.942174	0.99335
Adherent DMEM	KEGG_GALACTOSE_METABOLISM	MAP2K1	0.111436	AS-703026	-0.099374	0.0120617	0.930035	0.99335
Adherent DMEM	KEGG_GALACTOSE_METABOLISM	MAP3K2	-0.0173307	PD-184352	0.0332953	0.0159646	0.90767	0.99335
Adherent DMEM	KEGG_GALACTOSE_METABOLISM	SRC	0.0936299	dasatinib	-0.0691864	0.0244435	0.859567	0.99335
Adherent DMEM	KEGG_GALACTOSE_METABOLISM	SRC	0.0936299	KX2-391	-0.0753614	0.0182686	0.894529	0.99335
Adherent DMEM	KEGG_GALACTOSE_METABOLISM	SRC	0.0936299	ponatinib	-0.0805189	0.013111	0.924014	0.99335
Adherent DMEM	KEGG_GALACTOSE_METABOLISM	SRC	0.0936299	TG-100572	-0.083451	0.0101789	0.940876	0.99335
Adherent DMEM	KEGG_GALACTOSE_METABOLISM	STK10	0.142003	bosutinib	-0.166985	-0.0249819	0.88812	0.99335
Adherent DMEM	KEGG_GALACTOSE_METABOLISM	DCN	0.165406	trometamol	-0.148269	0.0171377	0.900968	0.99335
Adherent DMEM	KEGG_GALACTOSE_METABOLISM	NR3C2	-0.0474472	drospirenone	0.0247334	-0.0227137	0.898321	0.99335
Adherent DMEM	KEGG_GALACTOSE_METABOLISM	SCN1A	0.0588096	lidocaine	-0.0668253	-0.00801564	0.964294	0.99335
Adherent DMEM	KEGG_GALACTOSE_METABOLISM	SCN4A	-0.0752928	riluzole	0.0804435	0.0051507	0.969988	0.99335
Adherent DMEM	KEGG_GALACTOSE_METABOLISM	SCN7A	-0.103957	riluzole	0.0804435	-0.0235134	0.894725	0.99335
Adherent DMEM	KEGG_GALACTOSE_METABOLISM	SCN8A	-0.103299	riluzole	0.0804435	-0.0228556	0.897688	0.99335
Adherent DMEM	KEGG_GALACTOSE_METABOLISM	SCN9A	0.0526397	lidocaine	-0.0668253	-0.0141855	0.936663	0.99335
Adherent DMEM	KEGG_GALACTOSE_METABOLISM	ADRA2B	0.0925245	epinephrine	-0.100025	-0.00750072	0.966591	0.99335
Adherent DMEM	KEGG_GALACTOSE_METABOLISM	ADRA2B	0.0925245	dronedarone	-0.102046	-0.00952108	0.95757	0.99335
Adherent DMEM	KEGG_GALACTOSE_METABOLISM	ADRA2C	0.0946192	dronedarone	-0.102046	-0.00742629	0.966923	0.99335
Adherent DMEM	KEGG_GALACTOSE_METABOLISM	ADRA2C	0.0946192	ziprasidone	-0.08894	0.00567923	0.966919	0.99335
Adherent DMEM	KEGG_GALACTOSE_METABOLISM	CNR2	0.131317	palmitoylethanolamide	-0.121988	0.0093293	0.945789	0.99335
Adherent DMEM	KEGG_GALACTOSE_METABOLISM	CNR2	0.131317	GW-842166	-0.143413	-0.0120958	0.946032	0.99335
Adherent DMEM	KEGG_GALACTOSE_METABOLISM	TLR4	-0.0657433	resatorvid	0.0514763	-0.014267	0.936299	0.99335
Adherent DMEM	KEGG_GALACTOSE_METABOLISM	AKT1	0.134851	bisindolylmaleimide-ix	-0.121649	0.0132017	0.923487	0.99335
Adherent DMEM	KEGG_GALACTOSE_METABOLISM	AKT3	0.0211017	AZD5363	0.000510745	0.0216124	0.875539	0.99335
Adherent DMEM	KEGG_GALACTOSE_METABOLISM	SYK	0.123955	ER-27319	-0.142667	-0.0187126	0.916336	0.99335
Adherent DMEM	KEGG_GALACTOSE_METABOLISM	FLT3	0.0158476	sorafenib	-0.0266705	-0.0108229	0.951726	0.99335
Adherent DMEM	KEGG_GALACTOSE_METABOLISM	FLT3	0.0158476	sunitinib	0.00333797	0.0191856	0.889301	0.99335
Adherent DMEM	KEGG_GALACTOSE_METABOLISM	FLT3	0.0158476	MK-2461	-0.0328991	-0.0170514	0.923786	0.99335
Adherent DMEM	KEGG_GALACTOSE_METABOLISM	FLT3	0.0158476	GTP-14564	-0.046757	-0.0309094	0.861442	0.99335
Adherent DMEM	KEGG_GALACTOSE_METABOLISM	FLT3	0.0158476	dovitinib	-0.0418945	-0.0260469	0.883326	0.99335
Adherent DMEM	KEGG_GALACTOSE_METABOLISM	FNTA	0.102795	lonafarnib	-0.114398	-0.0116032	0.94824	0.99335
Adherent DMEM	KEGG_GALACTOSE_METABOLISM	AURKA	-0.0493403	orantinib	0.0336433	-0.015697	0.929864	0.99335
Adherent DMEM	KEGG_GALACTOSE_METABOLISM	SLK	0.179703	danusertib	-0.200867	-0.0211648	0.905303	0.99335
Adherent DMEM	KEGG_GALACTOSE_METABOLISM	CDK1	-0.0418992	1-azakenpaullone	0.0341095	-0.00778976	0.965299	0.99335
Adherent DMEM	KEGG_GALACTOSE_METABOLISM	PIK3CB	0.229569	PIK-75	-0.257633	-0.0280641	0.874238	0.99335
Adherent DMEM	KEGG_GALACTOSE_METABOLISM	PIK3CD	0.0383025	GDC-0941	-0.0499679	-0.0116653	0.947962	0.99335
Adherent DMEM	KEGG_GALACTOSE_METABOLISM	PIK3CD	0.0383025	GDC-0980	-0.0244392	0.0138633	0.919695	0.99335
Adherent DMEM	KEGG_GALACTOSE_METABOLISM	PIK3CD	0.0383025	TG100-115	-0.0297012	0.00860137	0.949998	0.99335
Adherent DMEM	KEGG_GALACTOSE_METABOLISM	PIK3CD	0.0383025	AZD6482	-0.0583441	-0.0200415	0.910349	0.99335
Adherent DMEM	KEGG_GALACTOSE_METABOLISM	PIK3CD	0.0383025	PP-121	-0.058204	-0.0199015	0.910982	0.99335
Adherent DMEM	KEGG_GALACTOSE_METABOLISM	PIK3CG	-0.0634964	idelalisib	0.0824869	0.0189905	0.89041	0.99335
Adherent DMEM	KEGG_GALACTOSE_METABOLISM	PIK3CG	-0.0634964	SB-2343	0.0348754	-0.028621	0.871739	0.99335
Adherent DMEM	KEGG_GALACTOSE_METABOLISM	PIK3CG	-0.0634964	PI-103	0.0825153	0.0190189	0.890249	0.99335
Adherent DMEM	KEGG_GALACTOSE_METABOLISM	PIK3CG	-0.0634964	ZSTK-474	0.0348628	-0.0286336	0.871682	0.99335
Adherent DMEM	KEGG_GALACTOSE_METABOLISM	JAK1	-0.0211359	baricitinib	0.0440325	0.0228966	0.868286	0.99335
Adherent DMEM	KEGG_GALACTOSE_METABOLISM	JAK1	-0.0211359	filgotinib	0.0125539	-0.00858195	0.961763	0.99335
Adherent DMEM	KEGG_GALACTOSE_METABOLISM	PTK2	0.237034	ENMD-2076	-0.243859	-0.00682524	0.969614	0.99335
Adherent DMEM	KEGG_GALACTOSE_METABOLISM	CYP1A1	0.00203328	2-methoxyestradiol	-0.0174432	-0.0154099	0.931159	0.99335
Adherent DMEM	KEGG_GALACTOSE_METABOLISM	IL17A	-0.0798156	Y-320	0.0619854	-0.0178302	0.92029	0.99335
Adherent DMEM	KEGG_GALACTOSE_METABOLISM	HTR3A	-0.0401274	1-phenylbiguanide	0.0597709	0.0196435	0.886693	0.99335
Adherent DMEM	KEGG_GALACTOSE_METABOLISM	ADAM28	0.0388971	ilomastat	-0.0275938	0.0113033	0.93441	0.99335
Adherent DMEM	KEGG_GALACTOSE_METABOLISM	MMP13	0.00861495	ilomastat	-0.0275938	-0.0189789	0.915138	0.99335
Adherent DMEM	KEGG_GALACTOSE_METABOLISM	MMP2	0.117496	batimastat	-0.103196	0.0143002	0.917188	0.99335
Adherent DMEM	KEGG_GALACTOSE_METABOLISM	WEE1	0.0221969	MK-1775	-0.0430028	-0.0208059	0.906911	0.99335
Adherent DMEM	KEGG_GALACTOSE_METABOLISM	WEE1	0.0221969	PD-407824	-0.0294902	-0.00729325	0.967518	0.99335
Adherent DMEM	KEGG_GALACTOSE_METABOLISM	CASP1	0.0806904	VX-765	-0.088369	-0.00767862	0.965797	0.99335
Adherent DMEM	KEGG_GALACTOSE_METABOLISM	GABRR1	0.00331647	oxazepam	-0.0351308	-0.0318143	0.857364	0.99335
Adherent DMEM	KEGG_GALACTOSE_METABOLISM	GABRR1	0.00331647	temazepam	-0.0208267	-0.0175103	0.921721	0.99335
Adherent DMEM	KEGG_GALACTOSE_METABOLISM	GABRR2	0.0439035	oxazepam	-0.0351308	0.00877269	0.94901	0.99335
Adherent DMEM	KEGG_GALACTOSE_METABOLISM	GABRR2	0.0439035	temazepam	-0.0208267	0.0230767	0.867258	0.99335
Adherent DMEM	KEGG_GALACTOSE_METABOLISM	CYP2C19	0.0285308	amoxicillin	-0.0472175	-0.0186867	0.916452	0.99335
Adherent DMEM	KEGG_GALACTOSE_METABOLISM	CA2	-0.00447321	bendroflumethiazide	-0.0233252	-0.0277984	0.875432	0.99335
Adherent DMEM	KEGG_GALACTOSE_METABOLISM	SLC12A2	0.0483152	piretanide	-0.0575443	-0.00922917	0.958874	0.99335
Adherent DMEM	KEGG_GALACTOSE_METABOLISM	SLC12A3	0.0376276	bendroflumethiazide	-0.0233252	0.0143024	0.917175	0.99335
Adherent DMEM	KEGG_GALACTOSE_METABOLISM	KCNK10	0.111871	sevoflurane	-0.0900265	0.0218448	0.874228	0.99335
Adherent DMEM	KEGG_GALACTOSE_METABOLISM	GAMT	0.148851	creatine	-0.165078	-0.0162262	0.927493	0.99335
Adherent DMEM	KEGG_GALACTOSE_METABOLISM	ADRB3	-0.0540562	levobunolol	0.0653117	0.0112556	0.934687	0.99335
Adherent DMEM	KEGG_GALACTOSE_METABOLISM	CHRM2	0.182312	hyoscyamine	-0.201113	-0.0188013	0.915939	0.99335
Adherent DMEM	KEGG_GALACTOSE_METABOLISM	CHRM3	0.0489866	terfenadine	-0.0619995	-0.0130129	0.941923	0.99335
Adherent DMEM	KEGG_GALACTOSE_METABOLISM	CHRM3	0.0489866	methscopolamine	-0.0581448	-0.00915812	0.959193	0.99335
Adherent DMEM	KEGG_GALACTOSE_METABOLISM	CHRM4	0.120324	xanomeline	-0.109614	0.0107096	0.937824	0.99335
Adherent DMEM	KEGG_GALACTOSE_METABOLISM	CASP3	0.0105799	PAC-1	-0.0406567	-0.0300768	0.865182	0.99335
Adherent DMEM	KEGG_GALACTOSE_METABOLISM	HSD17B1	0.0375354	nadide	-0.0174311	0.0201043	0.88408	0.99335
Adherent DMEM	KEGG_GALACTOSE_METABOLISM	IKBKB	0.123786	acetylcysteine	-0.140441	-0.0166553	0.925562	0.99335
Adherent DMEM	KEGG_GALACTOSE_METABOLISM	NFKBIA	-0.0571386	BAY-11-7085	0.0313219	-0.0258167	0.884361	0.99335
Adherent DMEM	KEGG_GALACTOSE_METABOLISM	PRKAG2	0.202773	aspirin	-0.18844	0.0143327	0.916998	0.99335
Adherent DMEM	KEGG_GALACTOSE_METABOLISM	LCK	-0.0293527	GW-788388	0.0370713	0.00771861	0.955113	0.99335
Adherent DMEM	KEGG_GALACTOSE_METABOLISM	SRMS	0.0764	dasatinib	-0.0691864	0.0072136	0.958026	0.99335
Adherent DMEM	KEGG_GALACTOSE_METABOLISM	CFTR	0.110728	IOWH032	-0.139715	-0.028987	0.870085	0.99335
Adherent DMEM	KEGG_GALACTOSE_METABOLISM	ADORA1	0.0399223	SDZ-WAG-994	-0.0251813	0.0147411	0.914663	0.99335
Adherent DMEM	KEGG_GALACTOSE_METABOLISM	ADORA1	0.0399223	2'-MeCCPA	-0.0695651	-0.0296428	0.867136	0.99335
Adherent DMEM	KEGG_GALACTOSE_METABOLISM	ADORA1	0.0399223	SCH-58261	-0.027922	0.0120003	0.930391	0.99335
Adherent DMEM	KEGG_GALACTOSE_METABOLISM	DGAT2	0.131683	niacin	-0.120391	0.0112922	0.934475	0.99335
Adherent DMEM	KEGG_GALACTOSE_METABOLISM	CA14	0.037426	spermine	-0.0228063	0.0146197	0.915352	0.99335
Adherent DMEM	KEGG_GALACTOSE_METABOLISM	CA7	0.177404	indisulam	-0.208503	-0.0310986	0.860591	0.99335
Adherent DMEM	KEGG_GALACTOSE_METABOLISM	GRIN1	0.131803	homoquinolinic-acid	-0.110107	0.0216957	0.87507	0.99335
Adherent DMEM	KEGG_GALACTOSE_METABOLISM	GRIN1	0.131803	acetylcysteine	-0.140441	-0.00863841	0.961515	0.99335
Adherent DMEM	KEGG_GALACTOSE_METABOLISM	GRIN2B	-0.0175375	D-Serine	-0.0112811	-0.0288185	0.870847	0.99335
Adherent DMEM	KEGG_GALACTOSE_METABOLISM	GRIN2B	-0.0175375	kynurenic-acid	-0.0103453	-0.0278828	0.875053	0.99335
Adherent DMEM	KEGG_GALACTOSE_METABOLISM	ATP1A1	-0.129094	ciclopirox	0.146438	0.0173432	0.899793	0.99335
Adherent DMEM	KEGG_GALACTOSE_METABOLISM	GRIA1	0.141523	IEM1754	-0.13026	0.0112627	0.934646	0.99335
Adherent DMEM	KEGG_GALACTOSE_METABOLISM	TGFBR1	0.00954274	SB-525334	0.00672396	0.0162667	0.905948	0.99335
Adherent DMEM	KEGG_GALACTOSE_METABOLISM	STK17A	0.123517	AT-9283	-0.137564	-0.014047	0.937282	0.99335
Adherent DMEM	KEGG_GALACTOSE_METABOLISM	HIPK3	0.0809638	CX-4945	-0.0881632	-0.00719935	0.967938	0.99335
Adherent DMEM	KEGG_GALACTOSE_METABOLISM	HSPB1	-0.0145234	SB-242235	-0.00686435	-0.0213878	0.904294	0.99335
Adherent DMEM	KEGG_GALACTOSE_METABOLISM	TUBA8	-0.118858	epothilone-d	0.109778	-0.00908023	0.959538	0.99335
Adherent DMEM	KEGG_GALACTOSE_METABOLISM	ROCK1	0.0742369	U-0126	-0.0552974	0.0189395	0.890699	0.99335
Adherent DMEM	KEGG_GALACTOSE_METABOLISM	TRPV4	0.0393704	RN-1734	-0.0288163	0.0105542	0.938719	0.99335
Adherent DMEM	KEGG_GALACTOSE_METABOLISM	KIF11	-0.0364059	ispinesib	0.0227433	-0.0136627	0.939003	0.99335
Adherent DMEM	KEGG_GALACTOSE_METABOLISM	CSF1R	-0.0242729	tandutinib	0.0415049	0.017232	0.900431	0.99335
Adherent DMEM	KEGG_GALACTOSE_METABOLISM	CSF1R	-0.0242729	sunitinib	0.00333797	-0.0209349	0.906333	0.99335
Adherent DMEM	KEGG_GALACTOSE_METABOLISM	NRAS	0.100924	lonafarnib	-0.114398	-0.0134742	0.939852	0.99335
Adherent DMEM	KEGG_GALACTOSE_METABOLISM	FGFR4	-0.0134675	PD-173074	0.0233942	0.00992672	0.942338	0.99335
Adherent DMEM	KEGG_GALACTOSE_METABOLISM	CSF1	0.147466	axitinib	-0.159136	-0.0116704	0.947939	0.99335
Adherent DMEM	KEGG_GALACTOSE_METABOLISM	NAMPT	0.0877437	STF-118804	-0.117978	-0.0302341	0.864483	0.99335
Adherent DMEM	KEGG_GALACTOSE_METABOLISM	CACNB1	-0.0456053	mibefradil	0.0323184	-0.0132869	0.940694	0.99335
Adherent DMEM	KEGG_GALACTOSE_METABOLISM	CACNB3	-0.0486466	mibefradil	0.0323184	-0.0163283	0.927034	0.99335
Adherent DMEM	KEGG_GALACTOSE_METABOLISM	KCNJ11	0.137853	ibutilide	-0.15808	-0.020227	0.909515	0.99335
Adherent DMEM	KEGG_GALACTOSE_METABOLISM	KCNJ11	0.137853	chlorpropamide	-0.145817	-0.0079636	0.964525	0.99335
Adherent DMEM	KEGG_GALACTOSE_METABOLISM	KCNJ11	0.137853	nicorandil	-0.158502	-0.0206495	0.907611	0.99335
Adherent DMEM	KEGG_GALACTOSE_METABOLISM	PTGDR2	-0.103467	ramatroban	0.0786198	-0.0248468	0.888727	0.99335
Adherent DMEM	KEGG_GALACTOSE_METABOLISM	CHRNA10	-0.0227437	nicotine	-0.00883052	-0.0315742	0.858444	0.99335
Adherent DMEM	KEGG_GALACTOSE_METABOLISM	TRPA1	0.0178313	nicotine	-0.00883052	0.00900082	0.94769	0.99335
Adherent DMEM	KEGG_GALACTOSE_METABOLISM	F2	0.017951	menadione	0.00315904	0.02111	0.878382	0.99335
Adherent DMEM	KEGG_GALACTOSE_METABOLISM	PROC	0.0162321	menadione	0.00315904	0.0193911	0.88813	0.99335
Adherent DMEM	KEGG_GALACTOSE_METABOLISM	ALB	-0.0594196	iodipamide	0.0811709	0.0217513	0.874759	0.99335
Adherent DMEM	KEGG_GALACTOSE_METABOLISM	PDE3A	0.0762651	anagrelide	-0.0564676	0.0197974	0.88582	0.99335
Adherent DMEM	KEGG_GALACTOSE_METABOLISM	EPHB6	0.166035	vandetanib	-0.189927	-0.0238917	0.893023	0.99335
Adherent DMEM	KEGG_GALACTOSE_METABOLISM	HTR4	0.0368143	tropisetron	-0.0553785	-0.0185642	0.917003	0.99335
Adherent DMEM	KEGG_GALACTOSE_METABOLISM	ADAMTS5	0.0729913	batimastat	-0.103196	-0.0302047	0.864613	0.99335
Adherent DMEM	KEGG_GALACTOSE_METABOLISM	CYP3A43	0.0200782	cobicistat	-0.000796692	0.0192815	0.888751	0.99335
Adherent DMEM	KEGG_GALACTOSE_METABOLISM	CYP11B1	0.137164	abiraterone	-0.123021	0.0141438	0.918083	0.99335
Adherent DMEM	KEGG_GALACTOSE_METABOLISM	ESRRG	0.0671204	4-methylgenistein	-0.0941803	-0.0270598	0.878771	0.99335
Adherent DMEM	KEGG_GALACTOSE_METABOLISM	IGF2R	0.0502869	adaprev	-0.0257161	0.0245709	0.858849	0.99335
Adherent DMEM	KEGG_GALACTOSE_METABOLISM	M6PR	-0.00185729	adaprev	-0.0257161	-0.0275734	0.876449	0.99335
Adherent DMEM	KEGG_GALACTOSE_METABOLISM	GCK	0.00343949	tofogliflozin	0.00226799	0.00570747	0.966756	0.99335
Adherent DMEM	KEGG_GALACTOSE_METABOLISM	UCKL1	0.251653	uracil	-0.239004	0.0126491	0.926657	0.99335
Adherent DMEM	KEGG_GALACTOSE_METABOLISM	CMPK1	-0.0330502	enocitabine	0.0404932	0.00744302	0.956705	0.99335
Adherent DMEM	KEGG_GALACTOSE_METABOLISM	CYP27B1	0.119345	alfacalcidol	-0.151117	-0.0317724	0.85755	0.99335
Adherent DMEM	KEGG_GALACTOSE_METABOLISM	TYMP	0.0592727	uridine	-0.0710747	-0.0118021	0.947348	0.99335
Adherent DMEM	KEGG_GALACTOSE_METABOLISM	PRKCI	-0.0726325	tamoxifen	0.0459586	-0.0266739	0.880503	0.99335
Adherent DMEM	KEGG_GALACTOSE_METABOLISM	PRKCZ	-0.0762719	tamoxifen	0.0459586	-0.0303133	0.864128	0.99335
Adherent DMEM	KEGG_GALACTOSE_METABOLISM	CXCR2	0.11536	navarixin	-0.106496	0.00886409	0.948482	0.99335
Adherent DMEM	KEGG_GALACTOSE_METABOLISM	ADK	0.0309708	ribavirin	-0.0256136	0.00535716	0.968785	0.99335
Adherent DMEM	KEGG_GALACTOSE_METABOLISM	GRM4	-0.0169531	VU0361737	0.0416732	0.0247201	0.858016	0.99335
Adherent DMEM	KEGG_GALACTOSE_METABOLISM	GRM4	-0.0169531	VU0364770	0.024873	0.00791985	0.953946	0.99335
Adherent DMEM	KEGG_GALACTOSE_METABOLISM	GABBR1	0.118796	gamma-aminobutyric-acid	-0.106472	0.0123245	0.928522	0.99335
Adherent DMEM	KEGG_GALACTOSE_METABOLISM	CDC25A	0.0408877	NSC-663284	-0.0162393	0.0246484	0.858417	0.99335
Adherent DMEM	KEGG_GALACTOSE_METABOLISM	CDC25C	0.0365068	NSC-663284	-0.0162393	0.0202674	0.883154	0.99335
Adherent DMEM	KEGG_GALACTOSE_METABOLISM	MAPK1	0.113795	bisindolylmaleimide-ix	-0.121649	-0.00785387	0.965017	0.99335
Adherent DMEM	KEGG_GALACTOSE_METABOLISM	RPS6KB1	0.0986619	bisindolylmaleimide-ix	-0.121649	-0.0229873	0.897095	0.99335
Adherent DMEM	KEGG_GALACTOSE_METABOLISM	CCNB1	-0.0289939	1-azakenpaullone	0.0341095	0.00511558	0.970189	0.99335
Adherent DMEM	KEGG_GALACTOSE_METABOLISM	SGK1	0.0620953	U-0126	-0.0552974	0.00679791	0.960438	0.99335
Adherent DMEM	KEGG_GALACTOSE_METABOLISM	SGK2	0.0280968	GSK650394	-0.0219092	0.00618762	0.963964	0.99335
Adherent DMEM	KEGG_GALACTOSE_METABOLISM	CDA	0.0733535	tetrahydrouridine	-0.103215	-0.0298616	0.866148	0.99335
Adherent DMEM	KEGG_GALACTOSE_METABOLISM	PYGL	0.0101715	tagatose	0.00666456	0.0168361	0.902689	0.99335
Adherent DMEM	KEGG_GALACTOSE_METABOLISM	ACVR1	0.0897804	LDN-212854	-0.100513	-0.0107329	0.952133	0.99335
Adherent DMEM	KEGG_GALACTOSE_METABOLISM	ACVR1	0.0897804	DMH1	-0.0809765	0.00880387	0.948829	0.99335
Adherent DMEM	KEGG_GALACTOSE_METABOLISM	RIPK2	0.105804	LDN-212854	-0.100513	0.00529075	0.969171	0.99335
Adherent DMEM	KEGG_GALACTOSE_METABOLISM	KCTD12	0.119362	gamma-aminobutyric-acid	-0.106472	0.01289	0.925281	0.99335
Adherent DMEM	KEGG_GALACTOSE_METABOLISM	PDE4D	0.0551839	zardaverine	-0.04389	0.0112939	0.934465	0.99335
Adherent DMEM	KEGG_GALACTOSE_METABOLISM	CENPE	0.116647	GSK923295	-0.104954	0.0116929	0.932166	0.99335
Adherent DMEM	KEGG_GALACTOSE_METABOLISM	ARF1	-0.102713	brefeldin-a	0.126119	0.0234059	0.865402	0.99335
Adherent DMEM	KEGG_GALACTOSE_METABOLISM	KCNK3	0.0700149	sevoflurane	-0.0900265	-0.0200117	0.910484	0.99335
Adherent DMEM	KEGG_GALACTOSE_METABOLISM	KCNK9	0.0981818	sevoflurane	-0.0900265	0.00815524	0.952574	0.99335
Adherent DMEM	KEGG_GALACTOSE_METABOLISM	ARG1	0.0583585	ornithine	-0.0487596	0.00959891	0.944235	0.99335
Adherent DMEM	KEGG_GALACTOSE_METABOLISM	OAZ2	0.0305812	ornithine	-0.0487596	-0.0181784	0.918726	0.99335
Adherent DMEM	KEGG_GALACTOSE_METABOLISM	SLC25A2	0.056749	ornithine	-0.0487596	0.00798937	0.953537	0.99335
Adherent DMEM	KEGG_GALACTOSE_METABOLISM	TUBD1	-0.0640842	vinblastine	0.0697341	0.00564989	0.967088	0.99335
Adherent DMEM	KEGG_FOLATE_BIOSYNTHESIS	HRH1	0.074951	astemizole	0.00884046	0.0837915	0.553574	0.993377
Adherent DMEM	KEGG_FOLATE_BIOSYNTHESIS	TOP2A	0.0818625	dexrazoxane	-0.000483666	0.0813788	0.564723	0.993377
Adherent DMEM	KEGG_FOLATE_BIOSYNTHESIS	TOP2A	0.0818625	nemorubicin	8.23191e-06	0.0818707	0.562446	0.993377
Adherent DMEM	KEGG_FOLATE_BIOSYNTHESIS	RARG	0.0730083	adapalene	0.00945958	0.0824679	0.55968	0.993377
Adherent DMEM	KEGG_FOLATE_BIOSYNTHESIS	ESR2	0.00578373	fulvestrant	-0.109481	-0.103697	0.5478	0.993377
Adherent DMEM	KEGG_FOLATE_BIOSYNTHESIS	ALK	0.0114274	NVP-TAE684	0.0714034	0.0828308	0.558004	0.993377
Adherent DMEM	KEGG_FOLATE_BIOSYNTHESIS	SCN10A	0.105597	A-803467	-0.205941	-0.100344	0.561194	0.993377
Adherent DMEM	KEGG_FOLATE_BIOSYNTHESIS	CHRM1	-0.0438077	hyoscyamine	-0.0588856	-0.102693	0.551788	0.993377
Adherent DMEM	KEGG_FOLATE_BIOSYNTHESIS	ACHE	-0.0672553	demecarium	-0.03321	-0.100465	0.56071	0.993377
Adherent DMEM	KEGG_FOLATE_BIOSYNTHESIS	PSMB3	-0.0067064	bortezomib	-0.0931646	-0.099871	0.563093	0.993377
Adherent DMEM	KEGG_FOLATE_BIOSYNTHESIS	TUBB1	0.0175426	paclitaxel	-0.119834	-0.102292	0.553391	0.993377
Adherent DMEM	KEGG_FOLATE_BIOSYNTHESIS	TUBB4B	0.056807	epothilone-b	-0.158314	-0.101507	0.556535	0.993377
Adherent DMEM	KEGG_FOLATE_BIOSYNTHESIS	IMPDH1	0.0276013	mercaptopurine	-0.127132	-0.0995307	0.56446	0.993377
Adherent DMEM	KEGG_FOLATE_BIOSYNTHESIS	KCNA7	0.0369749	quinidine	-0.13934	-0.102365	0.553094	0.993377
Adherent DMEM	KEGG_FOLATE_BIOSYNTHESIS	HTR1A	-0.023815	dihydroergocristine	0.105673	0.0818582	0.562503	0.993377
Adherent DMEM	KEGG_FOLATE_BIOSYNTHESIS	KDR	0.13461	ENMD-2076	-0.0502377	0.0843721	0.550899	0.993377
Adherent DMEM	KEGG_FOLATE_BIOSYNTHESIS	EGFR	0.21446	poziotinib	-0.131332	0.0831276	0.556633	0.993377
Adherent DMEM	KEGG_FOLATE_BIOSYNTHESIS	FLT4	-0.0553103	tivozanib	-0.0462837	-0.101594	0.556189	0.993377
Adherent DMEM	KEGG_FOLATE_BIOSYNTHESIS	NTRK1	0.177428	imatinib	-0.0927918	0.0846364	0.549682	0.993377
Adherent DMEM	KEGG_FOLATE_BIOSYNTHESIS	NTRK1	0.177428	lestaurtinib	-0.0937013	0.0837269	0.553873	0.993377
Adherent DMEM	KEGG_FOLATE_BIOSYNTHESIS	GABRG3	0.066765	temazepam	0.0152572	0.0820221	0.561743	0.993377
Adherent DMEM	KEGG_FOLATE_BIOSYNTHESIS	OPRK1	0.0404656	sufentanil	0.0419336	0.0823993	0.560001	0.993377
Adherent DMEM	KEGG_FOLATE_BIOSYNTHESIS	ADRB1	-0.024061	dihydroergocristine	0.105673	0.0816121	0.563642	0.993377
Adherent DMEM	KEGG_FOLATE_BIOSYNTHESIS	ADRB2	-0.14542	epinephrine	0.0440735	-0.101347	0.557173	0.993377
Adherent DMEM	KEGG_FOLATE_BIOSYNTHESIS	RRM1	0.0413644	triapine	-0.140567	-0.0992027	0.565792	0.993377
Adherent DMEM	KEGG_FOLATE_BIOSYNTHESIS	CYP3A4	0.116608	nafcillin	-0.218189	-0.101581	0.55624	0.993377
Adherent DMEM	KEGG_FOLATE_BIOSYNTHESIS	MAP2K1	0.0430884	PD-0325901	-0.142481	-0.0993926	0.565019	0.993377
Adherent DMEM	KEGG_FOLATE_BIOSYNTHESIS	PRKG1	0.0138673	GDC-0068	-0.11503	-0.101163	0.557908	0.993377
Adherent DMEM	KEGG_FOLATE_BIOSYNTHESIS	ERBB2	0.060701	TAK-285	0.0208969	0.0815979	0.563708	0.993377
Adherent DMEM	KEGG_FOLATE_BIOSYNTHESIS	ERBB2	0.060701	XL-647	-0.160522	-0.0998212	0.563294	0.993377
Adherent DMEM	KEGG_FOLATE_BIOSYNTHESIS	DHODH	0.00111403	teriflunomide	-0.103923	-0.102809	0.551325	0.993377
Adherent DMEM	KEGG_FOLATE_BIOSYNTHESIS	PIK3CD	-0.0646377	SB-2343	-0.0348334	-0.0994711	0.564701	0.993377
Adherent DMEM	KEGG_FOLATE_BIOSYNTHESIS	PIK3CG	0.0510711	VE-822	-0.152216	-0.101145	0.557981	0.993377
Adherent DMEM	KEGG_FOLATE_BIOSYNTHESIS	JAK3	-0.0753662	ruxolitinib	-0.0270617	-0.102428	0.552848	0.993377
Adherent DMEM	KEGG_FOLATE_BIOSYNTHESIS	KCNK10	-0.0854711	sevoflurane	0.167046	0.0815753	0.563815	0.993377
Adherent DMEM	KEGG_FOLATE_BIOSYNTHESIS	TNF	-0.0271537	JTE-607	0.108336	0.0811825	0.565638	0.993377
Adherent DMEM	KEGG_FOLATE_BIOSYNTHESIS	TYK2	0.045665	filgotinib	-0.147729	-0.102064	0.554298	0.993377
Adherent DMEM	KEGG_FOLATE_BIOSYNTHESIS	ASIC3	-0.0604909	aspirin	-0.040575	-0.101066	0.558296	0.993377
Adherent DMEM	KEGG_FOLATE_BIOSYNTHESIS	HCAR1	0.043196	ammonium-lactate	0.0400403	0.0832364	0.556129	0.993377
Adherent DMEM	KEGG_FOLATE_BIOSYNTHESIS	TUBA8	0.0518315	epothilone-d	-0.155206	-0.103375	0.549079	0.993377
Adherent DMEM	KEGG_FOLATE_BIOSYNTHESIS	TRPV4	-0.044797	12-O-tetradecanoylphorbol-13-acetate	-0.0548881	-0.0996852	0.56384	0.993377
Adherent DMEM	KEGG_FOLATE_BIOSYNTHESIS	VKORC1L1	0.0598826	menadione	0.0212641	0.0811467	0.565806	0.993377
Adherent DMEM	KEGG_FOLATE_BIOSYNTHESIS	PDE3A	0.0926594	anagrelide	-0.00975622	0.0829031	0.557668	0.993377
Adherent DMEM	KEGG_FOLATE_BIOSYNTHESIS	CDH5	0.0704693	fosbretabulin	-0.170952	-0.100482	0.560643	0.993377
Adherent DMEM	KEGG_FOLATE_BIOSYNTHESIS	CA6	0.168128	spermine	-0.08411	0.0840181	0.552529	0.993377
Adherent DMEM	KEGG_FOLATE_BIOSYNTHESIS	TYMP	0.027726	tipiracil	-0.128742	-0.101016	0.558498	0.993377
Adherent DMEM	KEGG_FOLATE_BIOSYNTHESIS	SELP	0.158447	KF-38789	-0.0752067	0.0832403	0.55611	0.993377
Adherent DMEM	KEGG_FOLATE_BIOSYNTHESIS	GSK3A	0.0917435	CHIR-98014	-0.00718137	0.0845622	0.550025	0.993377
Adherent DMEM	KEGG_FOLATE_BIOSYNTHESIS	ANG	-0.0464869	oltipraz	-0.0559521	-0.102439	0.552805	0.993377
Adherent DMEM	KEGG_FOLATE_BIOSYNTHESIS	RPS6KA1	-0.0213084	BI-D1870	-0.0788228	-0.100131	0.562048	0.993377
Adherent DMEM	KEGG_DRUG_METABOLISM_CYTOCHROME_P450	KIT	-0.0130403	sunitinib	-0.00314867	-0.0161889	0.927662	0.993385
Adherent DMEM	KEGG_DRUG_METABOLISM_CYTOCHROME_P450	CHRM1	0.126299	nefiracetam	-0.113873	0.0124252	0.927943	0.993385
Adherent DMEM	KEGG_BIOSYNTHESIS_OF_UNSATURATED_FATTY_ACIDS	TUBA1A	0.0616015	colchicine	-0.0887589	-0.0271574	0.878333	0.993398
Adherent DMEM	KEGG_BIOSYNTHESIS_OF_UNSATURATED_FATTY_ACIDS	DRD2	-0.111297	pardoprunox	0.0842883	-0.0270089	0.879001	0.993398
Adherent DMEM	KEGG_BIOSYNTHESIS_OF_UNSATURATED_FATTY_ACIDS	KDR	0.0649419	linifanib	-0.0919378	-0.0269959	0.879058	0.993398
Adherent DMEM	KEGG_BIOSYNTHESIS_OF_UNSATURATED_FATTY_ACIDS	MET	0.144645	cabozantinib	-0.123457	0.0211876	0.87794	0.993398
Adherent DMEM	KEGG_BIOSYNTHESIS_OF_UNSATURATED_FATTY_ACIDS	RRM2	-0.0428287	gemcitabine	0.0155612	-0.0272675	0.877834	0.993398
Adherent DMEM	KEGG_BIOSYNTHESIS_OF_UNSATURATED_FATTY_ACIDS	HSP90AA1	-0.0730836	SNX-5422	0.094214	0.0211304	0.878266	0.993398
Adherent DMEM	KEGG_GLYCOSAMINOGLYCAN_BIOSYNTHESIS_KERATAN_SULFATE	GLRB	0.0638672	tropisetron	-0.0506131	0.0132541	0.923187	0.993409
Adherent DMEM	KEGG_DRUG_METABOLISM_CYTOCHROME_P450	ADRA2B	0.0780229	epinephrine	-0.0656675	0.0123554	0.928343	0.993419
Adherent DMEM	KEGG_GLYCOSAMINOGLYCAN_BIOSYNTHESIS_CHONDROITIN_SULFATE	MAP2K1	0.0859815	TAK-733	-0.0993924	-0.0134109	0.940135	0.993448
Adherent DMEM	KEGG_DRUG_METABOLISM_CYTOCHROME_P450	OPRD1	0.000420323	sufentanil	-0.0163689	-0.0159486	0.928741	0.993452
Adherent DMEM	KEGG_GLYCOSPHINGOLIPID_BIOSYNTHESIS_GLOBO_SERIES	ESR1	0.0707794	toremifene	-0.0838337	-0.0130543	0.941735	0.993459
Adherent DMEM	KEGG_GLYCOSPHINGOLIPID_BIOSYNTHESIS_GLOBO_SERIES	BCL2	0.0755994	navitoclax	-0.0656776	0.00992174	0.942367	0.993459
Adherent DMEM	KEGG_GLYCOSPHINGOLIPID_BIOSYNTHESIS_GLOBO_SERIES	GLRB	0.0948828	ginkgolide-a	-0.107584	-0.0127013	0.943313	0.993459
Adherent DMEM	KEGG_GLYCOSPHINGOLIPID_BIOSYNTHESIS_GLOBO_SERIES	OPRD1	0.029653	BNTX	-0.0423387	-0.0126857	0.943384	0.993459
Adherent DMEM	KEGG_GLYCOSPHINGOLIPID_BIOSYNTHESIS_GLOBO_SERIES	FLT3	0.0735131	KW-2449	-0.0637793	0.00973388	0.943455	0.993459
Adherent DMEM	KEGG_GLYCOSPHINGOLIPID_BIOSYNTHESIS_GLOBO_SERIES	GRIN1	0.0789944	homoquinolinic-acid	-0.069223	0.00977139	0.943236	0.993459
Adherent DMEM	KEGG_GLYCOSPHINGOLIPID_BIOSYNTHESIS_GLOBO_SERIES	ATR	-0.114988	VE-822	0.102164	-0.0128239	0.942767	0.993459
Adherent DMEM	KEGG_GLYCOSPHINGOLIPID_BIOSYNTHESIS_GLOBO_SERIES	TTK	0.0853948	MPI-0479605	-0.0981112	-0.0127163	0.943245	0.993459
Adherent DMEM	KEGG_GLYCOSAMINOGLYCAN_BIOSYNTHESIS_HEPARAN_SULFATE	HRH2	-0.108998	epinastine	0.11321	0.00421209	0.975455	0.993471
Adherent DMEM	KEGG_GLYCOSAMINOGLYCAN_BIOSYNTHESIS_HEPARAN_SULFATE	HTR1A	-0.0623585	lurasidone	0.0666393	0.0042808	0.975052	0.993471
Adherent DMEM	KEGG_GLYCOSAMINOGLYCAN_BIOSYNTHESIS_HEPARAN_SULFATE	KDR	0.00496018	axitinib	-0.0109651	-0.00600493	0.973278	0.993471
Adherent DMEM	KEGG_GLYCOSAMINOGLYCAN_BIOSYNTHESIS_HEPARAN_SULFATE	CYP3A4	0.0403632	palmatine-chloride	-0.035882	0.00448121	0.973886	0.993471
Adherent DMEM	KEGG_GLYCOSAMINOGLYCAN_BIOSYNTHESIS_HEPARAN_SULFATE	HIF1A	-0.0608976	2-methoxyestradiol	0.0651476	0.00424998	0.975231	0.993471
Adherent DMEM	KEGG_GLYCOSAMINOGLYCAN_BIOSYNTHESIS_HEPARAN_SULFATE	ACAN	-0.0674742	ilomastat	0.0716924	0.00421827	0.975419	0.993471
Adherent DMEM	KEGG_GLYCOSAMINOGLYCAN_BIOSYNTHESIS_HEPARAN_SULFATE	FGR	0.155691	GDC-0980	-0.161518	-0.00582674	0.974071	0.993471
Adherent DMEM	KEGG_RETINOL_METABOLISM	GABRA4	0.00832614	oxazepam	-0.0131772	-0.00485105	0.978431	0.993475
Adherent DMEM	KEGG_RETINOL_METABOLISM	AKT3	-0.12255	GDC-0068	0.12619	0.00364055	0.978768	0.993475
Adherent DMEM	KEGG_GALACTOSE_METABOLISM	HRH2	-0.0318422	ICI-162846	0.0364287	0.00458654	0.97327	0.993476
Adherent DMEM	KEGG_GALACTOSE_METABOLISM	NR3C1	0.0527251	mifepristone	-0.0582976	-0.00557244	0.975208	0.993476
Adherent DMEM	KEGG_GALACTOSE_METABOLISM	RET	0.0759985	regorafenib	-0.0821363	-0.00613777	0.972685	0.993476
Adherent DMEM	KEGG_GALACTOSE_METABOLISM	GABRB2	0.0392662	oxazepam	-0.0351308	0.00413545	0.975895	0.993476
Adherent DMEM	KEGG_GALACTOSE_METABOLISM	GABRB2	0.0392662	CL-218872	-0.0445897	-0.00532352	0.976321	0.993476
Adherent DMEM	KEGG_GALACTOSE_METABOLISM	GABRD	0.0392542	oxazepam	-0.0351308	0.00412349	0.975963	0.993476
Adherent DMEM	KEGG_GALACTOSE_METABOLISM	GABRG1	-0.0464818	lorazepam	0.0508602	0.0043784	0.974485	0.993476
Adherent DMEM	KEGG_GALACTOSE_METABOLISM	GLRB	0.083684	sevoflurane	-0.0900265	-0.00634255	0.971774	0.993476
Adherent DMEM	KEGG_GALACTOSE_METABOLISM	MET	0.0350886	golvatinib	-0.0405663	-0.0054777	0.975636	0.993476
Adherent DMEM	KEGG_GALACTOSE_METABOLISM	ADRA1B	0.239648	NAN-190	-0.246065	-0.00641656	0.971441	0.993476
Adherent DMEM	KEGG_GALACTOSE_METABOLISM	NR3C2	-0.0474472	canrenone	0.0521119	0.00466472	0.97281	0.993476
Adherent DMEM	KEGG_GALACTOSE_METABOLISM	ADRA2C	0.0946192	epinephrine	-0.100025	-0.00540593	0.975955	0.993476
Adherent DMEM	KEGG_GALACTOSE_METABOLISM	CALCA	0.0926885	MK-3207	-0.087911	0.00477751	0.972152	0.993476
Adherent DMEM	KEGG_GALACTOSE_METABOLISM	CHRM4	0.120324	pilocarpine	-0.115915	0.00440923	0.974304	0.993476
Adherent DMEM	KEGG_GALACTOSE_METABOLISM	CATSPER2	-0.0375883	mibefradil	0.0323184	-0.00526998	0.976563	0.993476
Adherent DMEM	KEGG_GALACTOSE_METABOLISM	F7	0.00147968	menadione	0.00315904	0.00463872	0.972962	0.993476
Adherent DMEM	KEGG_GALACTOSE_METABOLISM	F2RL1	0.141851	AC-264613	-0.137502	0.00434888	0.974653	0.993476
Adherent DMEM	KEGG_STEROID_HORMONE_BIOSYNTHESIS	HRH2	0.0526445	tiotidine	-0.0327548	0.0198897	0.885299	0.993482
Adherent DMEM	KEGG_STEROID_HORMONE_BIOSYNTHESIS	RET	-0.146166	apatinib	0.120739	-0.0254273	0.886118	0.993482
Adherent DMEM	KEGG_STEROID_HORMONE_BIOSYNTHESIS	KCNK2	0.00819458	riluzole	0.0118067	0.0200012	0.884666	0.993482
Adherent DMEM	KEGG_STEROID_HORMONE_BIOSYNTHESIS	CDK5	0.0182123	AT-7519	0.00162451	0.0198368	0.885598	0.993482
Adherent DMEM	KEGG_STEROID_HORMONE_BIOSYNTHESIS	OPRL1	0.0409045	BAN-ORL-24	-0.0210983	0.0198063	0.88577	0.993482
Adherent DMEM	KEGG_GLYCOSAMINOGLYCAN_DEGRADATION	KCNH2	0.114655	sertindole	-0.0987799	0.0158753	0.908181	0.993482
Adherent DMEM	KEGG_GLYCOSAMINOGLYCAN_DEGRADATION	BCL2	0.0618683	HA14-1	-0.0460071	0.0158612	0.90826	0.993482
Adherent DMEM	KEGG_GLYCOSAMINOGLYCAN_DEGRADATION	CYP3A4	0.152749	SKF-96365	-0.173191	-0.0204418	0.908547	0.993482
Adherent DMEM	KEGG_DRUG_METABOLISM_OTHER_ENZYMES	KCNH2	0.0684987	halofantrine	-0.0549066	0.0135922	0.921249	0.993486
Adherent DMEM	KEGG_DRUG_METABOLISM_OTHER_ENZYMES	GABRA1	-0.0980664	gamma-aminobutyric-acid	0.080467	-0.0175994	0.921327	0.993486
Adherent DMEM	KEGG_DRUG_METABOLISM_OTHER_ENZYMES	ERBB2	0.0732453	PD-168393	-0.0598111	0.0134342	0.922155	0.993486
Adherent DMEM	KEGG_DRUG_METABOLISM_OTHER_ENZYMES	GRIN2A	-0.0404534	D-Serine	0.0539324	0.013479	0.921897	0.993486
Adherent DMEM	KEGG_DRUG_METABOLISM_OTHER_ENZYMES	MAP3K9	-0.129034	GDC-0980	0.111469	-0.0175649	0.921478	0.993486
Adherent DMEM	KEGG_GLYCOSPHINGOLIPID_BIOSYNTHESIS_LACTO_AND_NEOLACTO_SERIES	RET	-0.0716954	linifanib	0.0478242	-0.0238712	0.893115	0.993494
Adherent DMEM	KEGG_GLYCOSAMINOGLYCAN_BIOSYNTHESIS_CHONDROITIN_SULFATE	HTR2A	-0.0170678	maprotiline	0.00593104	-0.0111368	0.950322	0.993495
Adherent DMEM	KEGG_GLYCOSAMINOGLYCAN_BIOSYNTHESIS_CHONDROITIN_SULFATE	RXRB	-0.0652486	bexarotene	0.0527528	-0.0124958	0.944237	0.993495
Adherent DMEM	KEGG_GLYCOSAMINOGLYCAN_BIOSYNTHESIS_CHONDROITIN_SULFATE	KIT	0.107888	sorafenib	-0.119448	-0.0115598	0.948436	0.993495
Adherent DMEM	KEGG_GLYCOSAMINOGLYCAN_BIOSYNTHESIS_CHONDROITIN_SULFATE	KIT	0.107888	tivozanib	-0.119531	-0.0116424	0.948062	0.993495
Adherent DMEM	KEGG_GLYCOSAMINOGLYCAN_BIOSYNTHESIS_CHONDROITIN_SULFATE	BCR	-0.00555827	metatinib	-0.00639461	-0.0119529	0.94667	0.993495
Adherent DMEM	KEGG_GLYCOSAMINOGLYCAN_BIOSYNTHESIS_CHONDROITIN_SULFATE	CHRM1	-0.0788136	darifenacin	0.0675344	-0.0112793	0.949686	0.993495
Adherent DMEM	KEGG_GLYCOSAMINOGLYCAN_BIOSYNTHESIS_CHONDROITIN_SULFATE	PSMB10	0.0156257	carfilzomib	-0.0285233	-0.0128976	0.942436	0.993495
Adherent DMEM	KEGG_GLYCOSAMINOGLYCAN_BIOSYNTHESIS_CHONDROITIN_SULFATE	TUBB	0.0726608	fenbendazole	-0.084891	-0.0122303	0.945429	0.993495
Adherent DMEM	KEGG_GLYCOSAMINOGLYCAN_BIOSYNTHESIS_CHONDROITIN_SULFATE	HTR1A	-0.033324	lurasidone	0.0422109	0.00888694	0.948352	0.993495
Adherent DMEM	KEGG_GLYCOSAMINOGLYCAN_BIOSYNTHESIS_CHONDROITIN_SULFATE	KDR	0.120109	vandetanib	-0.132892	-0.0127833	0.942948	0.993495
Adherent DMEM	KEGG_GLYCOSAMINOGLYCAN_BIOSYNTHESIS_CHONDROITIN_SULFATE	FLT4	0.00501321	cediranib	-0.0174798	-0.0124666	0.94437	0.993495
Adherent DMEM	KEGG_GLYCOSAMINOGLYCAN_BIOSYNTHESIS_CHONDROITIN_SULFATE	RAF1	-0.00493119	U-0126	0.014366	0.00943478	0.945184	0.993495
Adherent DMEM	KEGG_GLYCOSAMINOGLYCAN_BIOSYNTHESIS_CHONDROITIN_SULFATE	OPRM1	-0.0480253	sufentanil	0.0355185	-0.0125068	0.944187	0.993495
Adherent DMEM	KEGG_GLYCOSAMINOGLYCAN_BIOSYNTHESIS_CHONDROITIN_SULFATE	ADRA1B	0.191365	cyproheptadine	-0.202613	-0.0112479	0.949825	0.993495
Adherent DMEM	KEGG_GLYCOSAMINOGLYCAN_BIOSYNTHESIS_CHONDROITIN_SULFATE	RRM1	-0.142355	cladribine	0.130823	-0.0115321	0.948561	0.993495
Adherent DMEM	KEGG_GLYCOSAMINOGLYCAN_BIOSYNTHESIS_CHONDROITIN_SULFATE	MAP2K1	0.0859815	MEK162	-0.076132	0.00984949	0.942783	0.993495
Adherent DMEM	KEGG_GLYCOSAMINOGLYCAN_BIOSYNTHESIS_CHONDROITIN_SULFATE	STK4	0.136635	bosutinib	-0.148722	-0.0120876	0.946068	0.993495
Adherent DMEM	KEGG_GLYCOSAMINOGLYCAN_BIOSYNTHESIS_CHONDROITIN_SULFATE	SCN11A	-0.0684352	lidocaine	0.0559691	-0.0124661	0.944373	0.993495
Adherent DMEM	KEGG_GLYCOSAMINOGLYCAN_BIOSYNTHESIS_CHONDROITIN_SULFATE	FLT3	-0.0872339	tandutinib	0.0965292	0.0092953	0.945986	0.993495
Adherent DMEM	KEGG_GLYCOSAMINOGLYCAN_BIOSYNTHESIS_CHONDROITIN_SULFATE	CDK4	0.0702157	palbociclib	-0.0813182	-0.0111025	0.950475	0.993495
Adherent DMEM	KEGG_GLYCOSAMINOGLYCAN_BIOSYNTHESIS_CHONDROITIN_SULFATE	HSP90AA1	0.0763293	alvespimycin	-0.0887296	-0.0124003	0.944666	0.993495
Adherent DMEM	KEGG_GLYCOSAMINOGLYCAN_BIOSYNTHESIS_CHONDROITIN_SULFATE	DHPS	0.0464243	nadide	-0.0580099	-0.0115856	0.948319	0.993495
Adherent DMEM	KEGG_GLYCOSAMINOGLYCAN_BIOSYNTHESIS_CHONDROITIN_SULFATE	LCK	0.113824	saracatinib	-0.103875	0.00994949	0.942205	0.993495
Adherent DMEM	KEGG_GLYCOSAMINOGLYCAN_BIOSYNTHESIS_CHONDROITIN_SULFATE	CHRNA9	-0.161704	nicotine	0.170252	0.00854778	0.950307	0.993495
Adherent DMEM	KEGG_GLYCOSAMINOGLYCAN_BIOSYNTHESIS_CHONDROITIN_SULFATE	GRIN3B	0.0490761	felbamate	-0.0610344	-0.0119582	0.946646	0.993495
Adherent DMEM	KEGG_GLYCOSAMINOGLYCAN_BIOSYNTHESIS_CHONDROITIN_SULFATE	RGS4	-0.0863095	CCG-50014	0.0751482	-0.0111614	0.950212	0.993495
Adherent DMEM	KEGG_GLYCOSAMINOGLYCAN_BIOSYNTHESIS_CHONDROITIN_SULFATE	USP2	0.153173	NSC-632839	-0.164882	-0.0117096	0.947762	0.993495
Adherent DMEM	KEGG_GLYCOSAMINOGLYCAN_BIOSYNTHESIS_CHONDROITIN_SULFATE	ACY1	-0.000801361	acetylcysteine	-0.0103817	-0.0111831	0.950115	0.993495
Adherent DMEM	KEGG_GLYCOSPHINGOLIPID_BIOSYNTHESIS_LACTO_AND_NEOLACTO_SERIES	SRC	-0.0433966	MNS-(3,4-Methylenedioxy-nitrostyrene)	0.0618453	0.0184487	0.893502	0.993515
Adherent DMEM	KEGG_SPHINGOLIPID_METABOLISM	GJD3	0.0769232	flufenamic-acid	-0.0681679	0.00875529	0.949109	0.993527
Adherent DMEM	KEGG_SPHINGOLIPID_METABOLISM	RPL37	0.0945124	puromycin	-0.105667	-0.0111549	0.950241	0.993527
Adherent DMEM	KEGG_SPHINGOLIPID_METABOLISM	EGFR	0.0911531	PD-168393	-0.102405	-0.0112523	0.949805	0.993527
Adherent DMEM	KEGG_SPHINGOLIPID_METABOLISM	ADRA2B	-0.0223701	methyldopa	0.0308836	0.00851357	0.950506	0.993527
Adherent DMEM	KEGG_SPHINGOLIPID_METABOLISM	IKBKB	0.0319302	IKK-2-inhibitor-V	-0.0432101	-0.01128	0.949683	0.993527
Adherent DMEM	KEGG_SPHINGOLIPID_METABOLISM	PKIA	0.0210356	Y-27632	-0.0326009	-0.0115653	0.94841	0.993527
Adherent DMEM	KEGG_SPHINGOLIPID_METABOLISM	UCKL1	0.226433	uracil	-0.237825	-0.0113915	0.949185	0.993527
Adherent DMEM	KEGG_NICOTINATE_AND_NICOTINAMIDE_METABOLISM	SCN2A	-0.0486491	lidocaine	0.0516512	0.00300205	0.982497	0.993528
Adherent DMEM	KEGG_BETA_ALANINE_METABOLISM	HTR7	-0.000970517	ziprasidone	-0.0692119	-0.0701824	0.687237	0.993533
Adherent DMEM	KEGG_BETA_ALANINE_METABOLISM	TSPO	-0.0245773	clonazepam	-0.0456451	-0.0702224	0.687062	0.993533
Adherent DMEM	KEGG_BETA_ALANINE_METABOLISM	EPHA1	0.17476	vandetanib	-0.244996	-0.0702362	0.687002	0.993533
Adherent DMEM	KEGG_LYSINE_DEGRADATION	HRH1	-0.0282204	pheniramine	0.0407003	0.0124798	0.927628	0.993534
Adherent DMEM	KEGG_LYSINE_DEGRADATION	RARG	-0.0169722	adapalene	0.00262462	-0.0143476	0.935937	0.993534
Adherent DMEM	KEGG_LYSINE_DEGRADATION	RXRB	-0.0183717	adapalene	0.00262462	-0.015747	0.929638	0.993534
Adherent DMEM	KEGG_LYSINE_DEGRADATION	SLC6A3	-0.0824059	CS-110266	0.069846	-0.0125599	0.943948	0.993534
Adherent DMEM	KEGG_LYSINE_DEGRADATION	ESR2	0.0548399	fulvestrant	-0.0437344	0.0111054	0.935551	0.993534
Adherent DMEM	KEGG_LYSINE_DEGRADATION	ESR2	0.0548399	estramustine-phosphate	-0.0685624	-0.0137226	0.938733	0.993534
Adherent DMEM	KEGG_LYSINE_DEGRADATION	MAP2	-0.00855703	estramustine	0.0201922	0.0116351	0.9325	0.993534
Adherent DMEM	KEGG_LYSINE_DEGRADATION	PDGFRA	0.0110056	semaxanib	-0.0230709	-0.0120653	0.946167	0.993534
Adherent DMEM	KEGG_LYSINE_DEGRADATION	PDGFRA	0.0110056	sunitinib	-0.0217896	-0.010784	0.951901	0.993534
Adherent DMEM	KEGG_LYSINE_DEGRADATION	ANO1	-0.101963	mibefradil	0.114394	0.0124308	0.927912	0.993534
Adherent DMEM	KEGG_LYSINE_DEGRADATION	RPL3	0.019009	anisomycin	-0.00770863	0.0113004	0.934428	0.993534
Adherent DMEM	KEGG_LYSINE_DEGRADATION	ABL1	-0.103274	nilotinib	0.0868721	-0.0164018	0.926698	0.993534
Adherent DMEM	KEGG_LYSINE_DEGRADATION	ABL1	-0.103274	bafetinib	0.0877617	-0.0155122	0.9307	0.993534
Adherent DMEM	KEGG_LYSINE_DEGRADATION	ACHE	-0.0293909	clebopride	0.0173944	-0.0119964	0.946476	0.993534
Adherent DMEM	KEGG_LYSINE_DEGRADATION	PSMB11	0.00400684	bortezomib	0.00461085	0.00861768	0.949904	0.993534
Adherent DMEM	KEGG_LYSINE_DEGRADATION	TUBA1B	-0.0451944	epothilone-d	0.030801	-0.0143934	0.935726	0.993534
Adherent DMEM	KEGG_LYSINE_DEGRADATION	TUBA4A	-0.0250577	cabazitaxel	0.0104879	-0.0145697	0.934928	0.993534
Adherent DMEM	KEGG_LYSINE_DEGRADATION	TUBB	0.00504229	ABT-751	0.00565234	0.0106946	0.93791	0.993534
Adherent DMEM	KEGG_LYSINE_DEGRADATION	TUBB1	0.050223	epothilone-b	-0.0621888	-0.0119657	0.946613	0.993534
Adherent DMEM	KEGG_LYSINE_DEGRADATION	IMPDH1	-0.135421	mycophenolate-mofetil	0.124588	-0.0108333	0.951679	0.993534
Adherent DMEM	KEGG_LYSINE_DEGRADATION	DRD2	0.0657224	UH-232-(+)	-0.0525951	0.0131273	0.923919	0.993534
Adherent DMEM	KEGG_LYSINE_DEGRADATION	DRD2	0.0657224	amisulpride	-0.0567319	0.00899046	0.947751	0.993534
Adherent DMEM	KEGG_LYSINE_DEGRADATION	KDR	-0.0711372	ENMD-2076	0.0603072	-0.01083	0.951693	0.993534
Adherent DMEM	KEGG_LYSINE_DEGRADATION	KDR	-0.0711372	PLX-4720	0.0832603	0.0121231	0.929678	0.993534
Adherent DMEM	KEGG_LYSINE_DEGRADATION	HTR2B	0.0443845	fendiline	-0.0581902	-0.0138057	0.938361	0.993534
Adherent DMEM	KEGG_LYSINE_DEGRADATION	FLT4	0.0708262	linifanib	-0.0816258	-0.0107996	0.951831	0.993534
Adherent DMEM	KEGG_LYSINE_DEGRADATION	GABRA1	-0.0168441	securinine	0.00127577	-0.0155683	0.93045	0.993534
Adherent DMEM	KEGG_LYSINE_DEGRADATION	GLRB	-0.0740881	methoxyflurane	0.0627361	-0.011352	0.949361	0.993534
Adherent DMEM	KEGG_LYSINE_DEGRADATION	OPRD1	-0.0437198	BW-180C	0.0533677	0.00964792	0.943953	0.993534
Adherent DMEM	KEGG_LYSINE_DEGRADATION	OPRD1	-0.0437198	trimebutine	0.0309435	-0.0127763	0.942979	0.993534
Adherent DMEM	KEGG_LYSINE_DEGRADATION	MET	0.0507732	MK-2461	-0.0656757	-0.0149025	0.933431	0.993534
Adherent DMEM	KEGG_LYSINE_DEGRADATION	SCNN1A	-0.0626382	triamterene	0.0712402	0.00860193	0.949994	0.993534
Adherent DMEM	KEGG_LYSINE_DEGRADATION	HTR1D	0.256311	SB-216641	-0.270707	-0.0143963	0.935713	0.993534
Adherent DMEM	KEGG_LYSINE_DEGRADATION	HTR1E	0.0106109	ziprasidone	-0.0227371	-0.0121262	0.945896	0.993534
Adherent DMEM	KEGG_LYSINE_DEGRADATION	DCK	0.0479966	fludarabine-phosphate	-0.0385854	0.00941118	0.94532	0.993534
Adherent DMEM	KEGG_LYSINE_DEGRADATION	MAP4	-0.0680257	docetaxel	0.0554257	-0.0126	0.943768	0.993534
Adherent DMEM	KEGG_LYSINE_DEGRADATION	KCNN4	-0.141229	halofantrine	0.129888	-0.0113409	0.949412	0.993534
Adherent DMEM	KEGG_LYSINE_DEGRADATION	ADRA2B	0.00961641	ziprasidone	-0.0227371	-0.0131207	0.941437	0.993534
Adherent DMEM	KEGG_LYSINE_DEGRADATION	ADRA2C	0.217552	methyldopa	-0.208191	0.00936102	0.945608	0.993534
Adherent DMEM	KEGG_LYSINE_DEGRADATION	CYP19A1	-0.0518172	letrozole	0.0362242	-0.015593	0.930338	0.993534
Adherent DMEM	KEGG_LYSINE_DEGRADATION	SYK	0.0615618	R406	-0.0497543	0.0118075	0.931501	0.993534
Adherent DMEM	KEGG_LYSINE_DEGRADATION	CDK1	-8.37e-05	BMS-265246	-0.0135459	-0.0136296	0.939152	0.993534
Adherent DMEM	KEGG_LYSINE_DEGRADATION	CDK4	0.0332593	abemaciclib	-0.0246071	0.00865222	0.949707	0.993534
Adherent DMEM	KEGG_LYSINE_DEGRADATION	PIK3CD	0.134447	NVP-BEZ235	-0.149799	-0.0153516	0.931422	0.993534
Adherent DMEM	KEGG_LYSINE_DEGRADATION	PIK3CG	0.0181068	SB-2343	-0.00656315	0.0115437	0.933022	0.993534
Adherent DMEM	KEGG_LYSINE_DEGRADATION	MMP13	-0.104882	marimastat	0.0915611	-0.0133207	0.940543	0.993534
Adherent DMEM	KEGG_LYSINE_DEGRADATION	CA1	-0.0500727	quinethazone	0.0347695	-0.0153032	0.931639	0.993534
Adherent DMEM	KEGG_LYSINE_DEGRADATION	SLC12A1	0.0484118	piretanide	-0.0595803	-0.0111685	0.95018	0.993534
Adherent DMEM	KEGG_LYSINE_DEGRADATION	PTPN1	-0.212007	rheochrysidin	0.196001	-0.0160064	0.928478	0.993534
Adherent DMEM	KEGG_LYSINE_DEGRADATION	TNF	-0.132067	JTE-607	0.11866	-0.0134066	0.940155	0.993534
Adherent DMEM	KEGG_LYSINE_DEGRADATION	CHRM2	0.189032	maprotiline	-0.200506	-0.0114737	0.94882	0.993534
Adherent DMEM	KEGG_LYSINE_DEGRADATION	CHRM3	0.0835575	pilocarpine	-0.0989687	-0.0154111	0.931153	0.993534
Adherent DMEM	KEGG_LYSINE_DEGRADATION	CHRM4	0.0835968	pilocarpine	-0.0989687	-0.0153718	0.93133	0.993534
Adherent DMEM	KEGG_LYSINE_DEGRADATION	TYK2	0.0324785	ruxolitinib	-0.0463659	-0.0138874	0.937994	0.993534
Adherent DMEM	KEGG_LYSINE_DEGRADATION	AKR1A1	0.007783	nadide	-0.0247186	-0.0169356	0.924305	0.993534
Adherent DMEM	KEGG_LYSINE_DEGRADATION	PRKAG2	0.192848	aspirin	-0.204308	-0.0114602	0.948881	0.993534
Adherent DMEM	KEGG_LYSINE_DEGRADATION	CYP3A7	-0.123663	dolutegravir	0.132663	0.00899934	0.947699	0.993534
Adherent DMEM	KEGG_LYSINE_DEGRADATION	HCAR2	-0.0324682	acipimox	0.0439293	0.011461	0.933496	0.993534
Adherent DMEM	KEGG_LYSINE_DEGRADATION	CA7	-0.0244665	acetazolamide	0.0102927	-0.0141737	0.936716	0.993534
Adherent DMEM	KEGG_LYSINE_DEGRADATION	CDK5	0.0131158	alvocidib	-0.00447552	0.00864025	0.949774	0.993534
Adherent DMEM	KEGG_LYSINE_DEGRADATION	THRA	0.0430774	sobetirome	-0.0341813	0.00889604	0.948301	0.993534
Adherent DMEM	KEGG_LYSINE_DEGRADATION	PLK3	-0.0445297	GW-843682X	0.0336926	-0.0108372	0.951662	0.993534
Adherent DMEM	KEGG_LYSINE_DEGRADATION	ATR	0.0926374	VE-822	-0.107789	-0.0151512	0.932318	0.993534
Adherent DMEM	KEGG_LYSINE_DEGRADATION	FGFR4	-0.0337822	PD-173074	0.0212327	-0.0125495	0.943996	0.993534
Adherent DMEM	KEGG_LYSINE_DEGRADATION	CACNB3	-0.101586	mibefradil	0.114394	0.0128084	0.925749	0.993534
Adherent DMEM	KEGG_LYSINE_DEGRADATION	KCNH7	-0.00682444	ibutilide	-0.00695601	-0.0137805	0.938475	0.993534
Adherent DMEM	KEGG_LYSINE_DEGRADATION	BGLAP	-0.0134848	menadione	-0.00153237	-0.0150172	0.932918	0.993534
Adherent DMEM	KEGG_LYSINE_DEGRADATION	PROS1	-0.0100572	menadione	-0.00153237	-0.0115896	0.948301	0.993534
Adherent DMEM	KEGG_LYSINE_DEGRADATION	HPGDS	0.00617856	tranilast	0.00605122	0.0122298	0.929065	0.993534
Adherent DMEM	KEGG_LYSINE_DEGRADATION	CCR1	0.0351286	ZK811752	-0.0262758	0.00885279	0.948546	0.993534
Adherent DMEM	KEGG_LYSINE_DEGRADATION	ADK	0.0440803	ribavirin	-0.0548463	-0.0107659	0.951984	0.993534
Adherent DMEM	KEGG_LYSINE_DEGRADATION	GRM4	0.029015	VU0361737	-0.0401968	-0.0111819	0.95012	0.993534
Adherent DMEM	KEGG_LYSINE_DEGRADATION	OPRL1	0.020692	cebranopadol	-0.0335454	-0.0128534	0.942635	0.993534
Adherent DMEM	KEGG_LYSINE_DEGRADATION	GABBR1	0.0383905	gamma-aminobutyric-acid	-0.0540027	-0.0156122	0.930251	0.993534
Adherent DMEM	KEGG_LYSINE_DEGRADATION	XPO1	0.004393	selinexor	-0.0168268	-0.0124338	0.944516	0.993534
Adherent DMEM	KEGG_LYSINE_DEGRADATION	MAPK1	0.0189133	CHIR-99021	-0.00699129	0.011922	0.93084	0.993534
Adherent DMEM	KEGG_LYSINE_DEGRADATION	RPS6KA2	0.0219718	BI-D1870	-0.0123971	0.00957468	0.944378	0.993534
Adherent DMEM	KEGG_LYSINE_DEGRADATION	GSR	-0.0212713	carmustine	0.00632383	-0.0149474	0.933231	0.993534
Adherent DMEM	KEGG_BIOSYNTHESIS_OF_UNSATURATED_FATTY_ACIDS	GABRA1	0.0514813	lorazepam	-0.03058	0.0209012	0.879565	0.993555
Adherent DMEM	KEGG_SPHINGOLIPID_METABOLISM	GLRA1	0.0503173	sevoflurane	-0.0418729	0.00844444	0.950904	0.993559
Adherent DMEM	KEGG_GLYCOSAMINOGLYCAN_BIOSYNTHESIS_CHONDROITIN_SULFATE	KIT	0.107888	quizartinib	-0.0996986	0.00818964	0.952375	0.993559
Adherent DMEM	KEGG_GLYCOSAMINOGLYCAN_BIOSYNTHESIS_CHONDROITIN_SULFATE	BCR	-0.00555827	GZD824	-0.00517793	-0.0107362	0.952117	0.993559
Adherent DMEM	KEGG_GLYCOSAMINOGLYCAN_BIOSYNTHESIS_CHONDROITIN_SULFATE	NR1I2	0.108295	docetaxel	-0.0999009	0.008394	0.951194	0.993559
Adherent DMEM	KEGG_GLYCOSAMINOGLYCAN_BIOSYNTHESIS_CHONDROITIN_SULFATE	NTRK1	-0.137065	MK-2461	0.12634	-0.0107251	0.952168	0.993559
Adherent DMEM	KEGG_GLYCOSAMINOGLYCAN_BIOSYNTHESIS_CHONDROITIN_SULFATE	PREP	-0.0375649	baicalin	0.026645	-0.0109199	0.951288	0.993559
Adherent DMEM	KEGG_STEROID_HORMONE_BIOSYNTHESIS	POLB	0.0480261	cytarabine	-0.0313585	0.0166676	0.903655	0.99356
Adherent DMEM	KEGG_STEROID_HORMONE_BIOSYNTHESIS	ADRA2A	-0.0976822	maprotiline	0.114245	0.0165623	0.90426	0.99356
Adherent DMEM	KEGG_STEROID_HORMONE_BIOSYNTHESIS	TYMS	0.123917	raltitrexed	-0.110998	0.0129188	0.925116	0.99356
Adherent DMEM	KEGG_STEROID_HORMONE_BIOSYNTHESIS	RARB	0.00221096	LE-135	0.0110815	0.0132925	0.922966	0.99356
Adherent DMEM	KEGG_STEROID_HORMONE_BIOSYNTHESIS	ESR1	-0.0611843	estradiol	0.0784941	0.0173099	0.899984	0.99356
Adherent DMEM	KEGG_STEROID_HORMONE_BIOSYNTHESIS	ESR2	-0.0614457	estradiol	0.0784941	0.0170484	0.901475	0.99356
Adherent DMEM	KEGG_STEROID_HORMONE_BIOSYNTHESIS	FGFR3	0.0260241	AZD4547	-0.047336	-0.0213119	0.904636	0.99356
Adherent DMEM	KEGG_STEROID_HORMONE_BIOSYNTHESIS	FGFR3	0.0260241	LY2874455	-0.0500219	-0.0239978	0.892544	0.99356
Adherent DMEM	KEGG_STEROID_HORMONE_BIOSYNTHESIS	PDGFRA	-0.0553578	masitinib	0.0730557	0.0176979	0.897783	0.99356
Adherent DMEM	KEGG_STEROID_HORMONE_BIOSYNTHESIS	PDGFRA	-0.0553578	ENMD-2076	0.0335592	-0.0217986	0.90245	0.99356
Adherent DMEM	KEGG_STEROID_HORMONE_BIOSYNTHESIS	PDGFRA	-0.0553578	ponatinib	0.0733767	0.0180189	0.895955	0.99356
Adherent DMEM	KEGG_STEROID_HORMONE_BIOSYNTHESIS	PDGFRB	-0.123611	tandutinib	0.107745	-0.0158655	0.929112	0.99356
Adherent DMEM	KEGG_STEROID_HORMONE_BIOSYNTHESIS	RPL19	-0.0557303	anisomycin	0.0330955	-0.0226348	0.898675	0.99356
Adherent DMEM	KEGG_STEROID_HORMONE_BIOSYNTHESIS	KCNH1	0.011417	dofetilide	-0.0271619	-0.0157449	0.929648	0.99356
Adherent DMEM	KEGG_STEROID_HORMONE_BIOSYNTHESIS	KCNH2	-0.0515613	ibutilide	0.0280257	-0.0235356	0.894626	0.99356
Adherent DMEM	KEGG_STEROID_HORMONE_BIOSYNTHESIS	TUBA3D	0.0200781	colchicine	-0.00398616	0.0160919	0.906949	0.99356
Adherent DMEM	KEGG_STEROID_HORMONE_BIOSYNTHESIS	TUBB	-0.0852058	parbendazole	0.0628167	-0.0223892	0.899786	0.99356
Adherent DMEM	KEGG_STEROID_HORMONE_BIOSYNTHESIS	TUBB	-0.0852058	oxibendazole	0.0690908	-0.0161151	0.927993	0.99356
Adherent DMEM	KEGG_STEROID_HORMONE_BIOSYNTHESIS	TUBB1	0.00242625	epothilone-b	-0.0197956	-0.0173694	0.922353	0.99356
Adherent DMEM	KEGG_STEROID_HORMONE_BIOSYNTHESIS	TUBB3	0.00242796	epothilone-b	-0.0197956	-0.0173677	0.92236	0.99356
Adherent DMEM	KEGG_STEROID_HORMONE_BIOSYNTHESIS	TUBB4A	0.0849308	vinorelbine	-0.0667541	0.0181767	0.895053	0.99356
Adherent DMEM	KEGG_STEROID_HORMONE_BIOSYNTHESIS	PPAT	0.0232425	mercaptopurine	-0.0418055	-0.018563	0.917008	0.99356
Adherent DMEM	KEGG_STEROID_HORMONE_BIOSYNTHESIS	SERPINA6	-0.0940019	fluocinolone-acetonide	0.112855	0.0188526	0.891191	0.99356
Adherent DMEM	KEGG_STEROID_HORMONE_BIOSYNTHESIS	KCNK1	0.0483268	quinidine	-0.0660686	-0.0177417	0.920687	0.99356
Adherent DMEM	KEGG_STEROID_HORMONE_BIOSYNTHESIS	KDR	0.082238	nintedanib	-0.106115	-0.023877	0.893089	0.99356
Adherent DMEM	KEGG_STEROID_HORMONE_BIOSYNTHESIS	KDR	0.082238	MK-2461	-0.106084	-0.0238465	0.893226	0.99356
Adherent DMEM	KEGG_STEROID_HORMONE_BIOSYNTHESIS	KDR	0.082238	cediranib	-0.0666872	0.0155507	0.910031	0.99356
Adherent DMEM	KEGG_STEROID_HORMONE_BIOSYNTHESIS	ALOX5	-0.129456	sulfasalazine	0.147159	0.0177033	0.897752	0.99356
Adherent DMEM	KEGG_STEROID_HORMONE_BIOSYNTHESIS	BCL2L1	0.0390473	ABT-737	-0.0581779	-0.0191306	0.914456	0.99356
Adherent DMEM	KEGG_STEROID_HORMONE_BIOSYNTHESIS	MTOR	-0.0780416	GDC-0980	0.0608042	-0.0172374	0.922949	0.99356
Adherent DMEM	KEGG_STEROID_HORMONE_BIOSYNTHESIS	HTR2B	-0.0942564	fendiline	0.110319	0.0160623	0.907116	0.99356
Adherent DMEM	KEGG_STEROID_HORMONE_BIOSYNTHESIS	TRHR	-0.15603	taltirelin	0.136279	-0.0197509	0.911665	0.99356
Adherent DMEM	KEGG_STEROID_HORMONE_BIOSYNTHESIS	BRAF	-0.14788	dabrafenib	0.131136	-0.0167442	0.925163	0.99356
Adherent DMEM	KEGG_STEROID_HORMONE_BIOSYNTHESIS	FGFR2	-0.0834118	AEE788	0.0599191	-0.0234927	0.89482	0.99356
Adherent DMEM	KEGG_STEROID_HORMONE_BIOSYNTHESIS	TEK	-0.0559969	ponatinib	0.0733767	0.0173798	0.899585	0.99356
Adherent DMEM	KEGG_STEROID_HORMONE_BIOSYNTHESIS	GABRA1	0.0402553	clonazepam	-0.0606677	-0.0204124	0.90868	0.99356
Adherent DMEM	KEGG_STEROID_HORMONE_BIOSYNTHESIS	GABRA1	0.0402553	oxazepam	-0.0214984	0.0187568	0.891736	0.99356
Adherent DMEM	KEGG_STEROID_HORMONE_BIOSYNTHESIS	GABRA1	0.0402553	lorazepam	-0.0603682	-0.020113	0.910026	0.99356
Adherent DMEM	KEGG_STEROID_HORMONE_BIOSYNTHESIS	GABRA2	0.161269	CGS-20625	-0.18186	-0.0205911	0.907874	0.99356
Adherent DMEM	KEGG_STEROID_HORMONE_BIOSYNTHESIS	GABRA4	0.00165566	oxazepam	-0.0214984	-0.0198428	0.911245	0.99356
Adherent DMEM	KEGG_STEROID_HORMONE_BIOSYNTHESIS	GABRA5	-0.0723723	ZK-93426	0.0862145	0.0138421	0.919816	0.99356
Adherent DMEM	KEGG_STEROID_HORMONE_BIOSYNTHESIS	GABRA5	-0.0723723	temazepam	0.0539944	-0.0183779	0.917832	0.99356
Adherent DMEM	KEGG_STEROID_HORMONE_BIOSYNTHESIS	GABRB3	-0.0395171	temazepam	0.0539944	0.0144773	0.916174	0.99356
Adherent DMEM	KEGG_STEROID_HORMONE_BIOSYNTHESIS	GABRG2	-0.0615362	gamma-aminobutyric-acid	0.0453334	-0.0162029	0.927599	0.99356
Adherent DMEM	KEGG_STEROID_HORMONE_BIOSYNTHESIS	OPRK1	0.0781168	salvinorin-a	-0.0995433	-0.0214266	0.90412	0.99356
Adherent DMEM	KEGG_STEROID_HORMONE_BIOSYNTHESIS	ADRB1	-0.0547598	metoprolol	0.0323866	-0.0223732	0.899858	0.99356
Adherent DMEM	KEGG_STEROID_HORMONE_BIOSYNTHESIS	ADRB2	-0.102665	isoetharine	0.0817911	-0.0208735	0.906607	0.99356
Adherent DMEM	KEGG_STEROID_HORMONE_BIOSYNTHESIS	ADRA1B	-0.128853	prazosin	0.104834	-0.0240192	0.892448	0.99356
Adherent DMEM	KEGG_STEROID_HORMONE_BIOSYNTHESIS	HTR1E	-0.0576799	ziprasidone	0.0378302	-0.0198496	0.911215	0.99356
Adherent DMEM	KEGG_STEROID_HORMONE_BIOSYNTHESIS	HTR1F	-0.0546163	NAN-190	0.0340979	-0.0205183	0.908204	0.99356
Adherent DMEM	KEGG_STEROID_HORMONE_BIOSYNTHESIS	MAPT	0.202382	docetaxel	-0.182973	0.019409	0.888028	0.99356
Adherent DMEM	KEGG_STEROID_HORMONE_BIOSYNTHESIS	CYP3A4	-0.0895987	cobicistat	0.102231	0.012632	0.926757	0.99356
Adherent DMEM	KEGG_STEROID_HORMONE_BIOSYNTHESIS	SCN2A	-0.027731	riluzole	0.0118067	-0.0159244	0.928849	0.99356
Adherent DMEM	KEGG_STEROID_HORMONE_BIOSYNTHESIS	SCN8A	-0.0703117	lidocaine	0.0858278	0.015516	0.910233	0.99356
Adherent DMEM	KEGG_STEROID_HORMONE_BIOSYNTHESIS	ADRA2B	-0.0122714	xylazine	-0.00815776	-0.0204291	0.908604	0.99356
Adherent DMEM	KEGG_STEROID_HORMONE_BIOSYNTHESIS	ADRA2C	-0.213469	norepinephrine	0.230838	0.0173685	0.899649	0.99356
Adherent DMEM	KEGG_STEROID_HORMONE_BIOSYNTHESIS	FLT3	0.0922437	crenolanib	-0.0777735	0.0144702	0.916214	0.99356
Adherent DMEM	KEGG_STEROID_HORMONE_BIOSYNTHESIS	CETP	-0.0169069	dalcetrapib	0.0304413	0.0135345	0.921576	0.99356
Adherent DMEM	KEGG_STEROID_HORMONE_BIOSYNTHESIS	DHODH	-0.00228273	brequinar	-0.0191306	-0.0214133	0.904179	0.99356
Adherent DMEM	KEGG_STEROID_HORMONE_BIOSYNTHESIS	CDK1	0.00909161	R547	0.00418057	0.0132722	0.923084	0.99356
Adherent DMEM	KEGG_STEROID_HORMONE_BIOSYNTHESIS	PRKCG	0.0451915	midostaurin	-0.0255371	0.0196544	0.886634	0.99356
Adherent DMEM	KEGG_STEROID_HORMONE_BIOSYNTHESIS	ANPEP	0.0641675	tosedostat	-0.080811	-0.0166435	0.925614	0.99356
Adherent DMEM	KEGG_STEROID_HORMONE_BIOSYNTHESIS	PIK3CB	-0.180134	CH5132799	0.194115	0.0139811	0.919015	0.99356
Adherent DMEM	KEGG_STEROID_HORMONE_BIOSYNTHESIS	PIK3CD	-0.181128	CH5132799	0.194115	0.0129867	0.924727	0.99356
Adherent DMEM	KEGG_STEROID_HORMONE_BIOSYNTHESIS	PIK3CG	0.0329611	PP-121	-0.0569137	-0.0239526	0.892747	0.99356
Adherent DMEM	KEGG_STEROID_HORMONE_BIOSYNTHESIS	JAK3	0.050437	ruxolitinib	-0.0714858	-0.0210488	0.905822	0.99356
Adherent DMEM	KEGG_STEROID_HORMONE_BIOSYNTHESIS	JAK3	0.050437	AT-9283	-0.0367557	0.0136813	0.92074	0.99356
Adherent DMEM	KEGG_STEROID_HORMONE_BIOSYNTHESIS	MMP9	0.0503618	ilomastat	-0.0327298	0.017632	0.898153	0.99356
Adherent DMEM	KEGG_STEROID_HORMONE_BIOSYNTHESIS	CYP2C9	-0.0855424	ifosfamide	0.0620839	-0.0234585	0.894972	0.99356
Adherent DMEM	KEGG_STEROID_HORMONE_BIOSYNTHESIS	CA2	-0.0249648	bendroflumethiazide	0.0391382	0.0141735	0.91791	0.99356
Adherent DMEM	KEGG_STEROID_HORMONE_BIOSYNTHESIS	KCNK2	0.00819458	dofetilide	-0.0271619	-0.0189673	0.915191	0.99356
Adherent DMEM	KEGG_STEROID_HORMONE_BIOSYNTHESIS	PTGIS	-0.00360179	phenylbutazone	0.0160504	0.0124486	0.92781	0.99356
Adherent DMEM	KEGG_STEROID_HORMONE_BIOSYNTHESIS	PDE5A	-0.125003	avanafil	0.109277	-0.0157263	0.929731	0.99356
Adherent DMEM	KEGG_STEROID_HORMONE_BIOSYNTHESIS	TNF	-0.0589066	hypoestoxide	0.0709837	0.012077	0.929946	0.99356
Adherent DMEM	KEGG_STEROID_HORMONE_BIOSYNTHESIS	CHRM2	-0.0725125	pilocarpine	0.0894824	0.01697	0.901923	0.99356
Adherent DMEM	KEGG_STEROID_HORMONE_BIOSYNTHESIS	CHRM2	-0.0725125	cyproheptadine	0.0515838	-0.0209287	0.906361	0.99356
Adherent DMEM	KEGG_STEROID_HORMONE_BIOSYNTHESIS	CHRM3	-0.0997753	maprotiline	0.114245	0.0144692	0.91622	0.99356
Adherent DMEM	KEGG_STEROID_HORMONE_BIOSYNTHESIS	CHRM3	-0.0997753	diphemanil	0.0814165	-0.0183588	0.917918	0.99356
Adherent DMEM	KEGG_STEROID_HORMONE_BIOSYNTHESIS	ACAT1	-0.132299	sulfasalazine	0.147159	0.0148602	0.913984	0.99356
Adherent DMEM	KEGG_STEROID_HORMONE_BIOSYNTHESIS	LCK	-0.164546	PP-2	0.141372	-0.0231744	0.896251	0.99356
Adherent DMEM	KEGG_STEROID_HORMONE_BIOSYNTHESIS	CFTR	-0.021433	IOWH032	0.00231596	-0.0191171	0.914517	0.99356
Adherent DMEM	KEGG_STEROID_HORMONE_BIOSYNTHESIS	GPR35	-0.0847565	bumetanide	0.0611862	-0.0235703	0.894469	0.99356
Adherent DMEM	KEGG_STEROID_HORMONE_BIOSYNTHESIS	GPR35	-0.0847565	kynurenic-acid	0.0637673	-0.0209892	0.906091	0.99356
Adherent DMEM	KEGG_STEROID_HORMONE_BIOSYNTHESIS	ADORA2A	-0.0643538	SCH-58261	0.080724	0.0163702	0.905359	0.99356
Adherent DMEM	KEGG_STEROID_HORMONE_BIOSYNTHESIS	CA14	-0.000288758	spermine	0.0180834	0.0177947	0.897231	0.99356
Adherent DMEM	KEGG_STEROID_HORMONE_BIOSYNTHESIS	GRIN2C	0.0963358	homoquinolinic-acid	-0.118611	-0.0222755	0.900298	0.99356
Adherent DMEM	KEGG_STEROID_HORMONE_BIOSYNTHESIS	CTSB	0.104339	loxistatin-acid	-0.12463	-0.0202912	0.909226	0.99356
Adherent DMEM	KEGG_STEROID_HORMONE_BIOSYNTHESIS	PKD2	-0.0447148	SKF-96365	0.0272652	-0.0174496	0.921993	0.99356
Adherent DMEM	KEGG_STEROID_HORMONE_BIOSYNTHESIS	CDK5	0.0182123	kenpaullone	-0.00531294	0.0128993	0.925229	0.99356
Adherent DMEM	KEGG_STEROID_HORMONE_BIOSYNTHESIS	STK17A	0.0542096	AT-9283	-0.0367557	0.0174539	0.899164	0.99356
Adherent DMEM	KEGG_STEROID_HORMONE_BIOSYNTHESIS	GNAS	-0.0586401	forskolin	0.0413266	-0.0173135	0.922606	0.99356
Adherent DMEM	KEGG_STEROID_HORMONE_BIOSYNTHESIS	PLK3	0.0775717	BI-2536	-0.0970676	-0.0194959	0.912809	0.99356
Adherent DMEM	KEGG_STEROID_HORMONE_BIOSYNTHESIS	ROCK1	-0.115438	U-0126	0.0928681	-0.0225702	0.898964	0.99356
Adherent DMEM	KEGG_STEROID_HORMONE_BIOSYNTHESIS	UBA3	0.0101236	pevonedistat	-0.027495	-0.0173714	0.922345	0.99356
Adherent DMEM	KEGG_STEROID_HORMONE_BIOSYNTHESIS	FGFR4	-0.105952	PD-173074	0.0902593	-0.0156927	0.929884	0.99356
Adherent DMEM	KEGG_STEROID_HORMONE_BIOSYNTHESIS	MMP19	-0.198038	marimastat	0.17767	-0.0203682	0.908881	0.99356
Adherent DMEM	KEGG_STEROID_HORMONE_BIOSYNTHESIS	CACNA1G	0.0207052	spironolactone	-0.00236813	0.018337	0.894137	0.99356
Adherent DMEM	KEGG_STEROID_HORMONE_BIOSYNTHESIS	CACNA2D3	0.0200268	spironolactone	-0.00236813	0.0176587	0.898003	0.99356
Adherent DMEM	KEGG_STEROID_HORMONE_BIOSYNTHESIS	CACNB4	-0.01459	spironolactone	-0.00236813	-0.0169581	0.924203	0.99356
Adherent DMEM	KEGG_STEROID_HORMONE_BIOSYNTHESIS	CACNG1	-0.0135033	spironolactone	-0.00236813	-0.0158714	0.929084	0.99356
Adherent DMEM	KEGG_STEROID_HORMONE_BIOSYNTHESIS	CACNG1	-0.0135033	ibutilide	0.0280257	0.0145224	0.915916	0.99356
Adherent DMEM	KEGG_STEROID_HORMONE_BIOSYNTHESIS	PROZ	0.0186616	menadione	-0.0412044	-0.0225428	0.899087	0.99356
Adherent DMEM	KEGG_STEROID_HORMONE_BIOSYNTHESIS	KCNJ10	-0.00864053	chlorpropamide	-0.0155041	-0.0241447	0.891887	0.99356
Adherent DMEM	KEGG_STEROID_HORMONE_BIOSYNTHESIS	PDE3A	-0.0236901	anagrelide	0.0408799	0.0171898	0.90067	0.99356
Adherent DMEM	KEGG_STEROID_HORMONE_BIOSYNTHESIS	HTR4	0.108923	RS-67506	-0.0960973	0.0128261	0.925648	0.99356
Adherent DMEM	KEGG_STEROID_HORMONE_BIOSYNTHESIS	GRIN3B	-0.147314	felbamate	0.160505	0.013191	0.92355	0.99356
Adherent DMEM	KEGG_STEROID_HORMONE_BIOSYNTHESIS	HCRTR1	-0.00648424	almorexant	-0.00984144	-0.0163257	0.927045	0.99356
Adherent DMEM	KEGG_STEROID_HORMONE_BIOSYNTHESIS	CCL2	0.0563915	danazol	-0.040347	0.0160446	0.907215	0.99356
Adherent DMEM	KEGG_STEROID_HORMONE_BIOSYNTHESIS	CCL2	0.0563915	bindarit	-0.0725287	-0.0161371	0.927896	0.99356
Adherent DMEM	KEGG_STEROID_HORMONE_BIOSYNTHESIS	ADK	-0.121248	ABT-702	0.133883	0.012635	0.92674	0.99356
Adherent DMEM	KEGG_STEROID_HORMONE_BIOSYNTHESIS	ENPP1	-0.0243206	ribavirin	0.00656028	-0.0177603	0.920604	0.99356
Adherent DMEM	KEGG_STEROID_HORMONE_BIOSYNTHESIS	CDA	-0.124166	tetrahydrouridine	0.103661	-0.0205048	0.908264	0.99356
Adherent DMEM	KEGG_STEROID_HORMONE_BIOSYNTHESIS	PYGL	-0.17163	tagatose	0.189309	0.0176792	0.897887	0.99356
Adherent DMEM	KEGG_STEROID_HORMONE_BIOSYNTHESIS	PLAUR	-0.0398418	4-chlorophenylguanidine	0.0147036	-0.0251381	0.887422	0.99356
Adherent DMEM	KEGG_STEROID_HORMONE_BIOSYNTHESIS	RPS6KA1	-0.0513357	BI-D1870	0.0647268	0.0133911	0.922405	0.99356
Adherent DMEM	KEGG_STEROID_HORMONE_BIOSYNTHESIS	GABBR2	-0.0257336	gamma-aminobutyric-acid	0.0453334	0.0195997	0.88694	0.99356
Adherent DMEM	KEGG_STEROID_HORMONE_BIOSYNTHESIS	EIF4G1	-0.136723	4E1RCat	0.111968	-0.0247545	0.889144	0.99356
Adherent DMEM	KEGG_STEROID_HORMONE_BIOSYNTHESIS	KCNN2	-0.0156989	DCEBIO	0.029973	0.0142742	0.917337	0.99356
Adherent DMEM	KEGG_STEROID_HORMONE_BIOSYNTHESIS	IL10	0.046866	JTE-607	-0.0695941	-0.0227282	0.898257	0.99356
Adherent DMEM	KEGG_SPHINGOLIPID_METABOLISM	ADRA1A	0.0501208	dihydroergocristine	-0.044275	0.00584582	0.965954	0.993598
Adherent DMEM	KEGG_SPHINGOLIPID_METABOLISM	ADRA2A	0.0118976	imiloxan	-0.0219795	-0.010082	0.955059	0.993598
Adherent DMEM	KEGG_SPHINGOLIPID_METABOLISM	TYMS	-0.11334	capecitabine	0.104662	-0.00867858	0.961336	0.993598
Adherent DMEM	KEGG_SPHINGOLIPID_METABOLISM	SLC6A3	-0.0235832	nisoxetine	0.0171868	-0.00639649	0.971531	0.993598
Adherent DMEM	KEGG_SPHINGOLIPID_METABOLISM	ESR1	0.00290476	danazol	-0.0115049	-0.00860013	0.961685	0.993598
Adherent DMEM	KEGG_SPHINGOLIPID_METABOLISM	PDGFRA	0.111669	crenolanib	-0.106975	0.00469474	0.972637	0.993598
Adherent DMEM	KEGG_SPHINGOLIPID_METABOLISM	GJB6	0.0598432	flufenamic-acid	-0.0681679	-0.00832471	0.962917	0.993598
Adherent DMEM	KEGG_SPHINGOLIPID_METABOLISM	RPL26L1	0.110407	puromycin	-0.105667	0.00473928	0.972374	0.993598
Adherent DMEM	KEGG_SPHINGOLIPID_METABOLISM	ALK	0.167408	lorlatinib	-0.175277	-0.00786924	0.964947	0.993598
Adherent DMEM	KEGG_SPHINGOLIPID_METABOLISM	SCN10A	0.111223	A-803467	-0.106348	0.00487523	0.971584	0.993598
Adherent DMEM	KEGG_SPHINGOLIPID_METABOLISM	PSMA6	0.0339413	carfilzomib	-0.0407071	-0.00676584	0.96988	0.993598
Adherent DMEM	KEGG_SPHINGOLIPID_METABOLISM	PSMB3	0.00695947	bortezomib	-0.0147246	-0.00776509	0.96541	0.993598
Adherent DMEM	KEGG_SPHINGOLIPID_METABOLISM	KCNH2	0.0990216	tecastemizole	-0.0932135	0.00580813	0.966176	0.993598
Adherent DMEM	KEGG_SPHINGOLIPID_METABOLISM	DRD4	0.0381173	dihydroergocristine	-0.044275	-0.00615768	0.972596	0.993598
Adherent DMEM	KEGG_SPHINGOLIPID_METABOLISM	KDR	0.0766874	ponatinib	-0.0716168	0.00507065	0.970452	0.993598
Adherent DMEM	KEGG_SPHINGOLIPID_METABOLISM	KDR	0.0766874	PD-173074	-0.084626	-0.00793863	0.964638	0.993598
Adherent DMEM	KEGG_SPHINGOLIPID_METABOLISM	MTOR	0.0832675	AZD8055	-0.0754589	0.00780864	0.954588	0.993598
Adherent DMEM	KEGG_SPHINGOLIPID_METABOLISM	MTOR	0.0832675	torin-2	-0.0940833	-0.0108157	0.951758	0.993598
Adherent DMEM	KEGG_SPHINGOLIPID_METABOLISM	PPARA	-0.00305513	fenofibrate	0.00802904	0.00497392	0.971017	0.993598
Adherent DMEM	KEGG_SPHINGOLIPID_METABOLISM	HMGCR	0.0242821	pitavastatin	-0.0184781	0.00580397	0.9662	0.993598
Adherent DMEM	KEGG_SPHINGOLIPID_METABOLISM	FLT4	0.0511238	linifanib	-0.0576482	-0.0065244	0.970957	0.993598
Adherent DMEM	KEGG_SPHINGOLIPID_METABOLISM	RET	-0.0405607	vandetanib	0.0314029	-0.00915785	0.959194	0.993598
Adherent DMEM	KEGG_SPHINGOLIPID_METABOLISM	MET	-0.0150877	PF-04217903	0.0229177	0.00783002	0.954465	0.993598
Adherent DMEM	KEGG_SPHINGOLIPID_METABOLISM	ADRA1D	0.080197	dronedarone	-0.0725448	0.0076522	0.955498	0.993598
Adherent DMEM	KEGG_SPHINGOLIPID_METABOLISM	ADRA1D	0.080197	cyproheptadine	-0.0869616	-0.00676457	0.969885	0.993598
Adherent DMEM	KEGG_SPHINGOLIPID_METABOLISM	RRM1	-0.081916	cladribine	0.0738291	-0.00808684	0.963977	0.993598
Adherent DMEM	KEGG_SPHINGOLIPID_METABOLISM	LYN	0.101036	bosutinib	-0.0961416	0.00489455	0.971473	0.993598
Adherent DMEM	KEGG_SPHINGOLIPID_METABOLISM	MAP2K1	0.0346948	selumetinib	-0.0446652	-0.00997041	0.955558	0.993598
Adherent DMEM	KEGG_SPHINGOLIPID_METABOLISM	SRC	0.0774256	ponatinib	-0.0716168	0.0058088	0.966172	0.993598
Adherent DMEM	KEGG_SPHINGOLIPID_METABOLISM	TXK	0.0857879	bosutinib	-0.0961416	-0.0103537	0.953833	0.993598
Adherent DMEM	KEGG_SPHINGOLIPID_METABOLISM	IMPDH2	-0.00527129	AVN-944	-0.00343228	-0.00870357	0.961223	0.993598
Adherent DMEM	KEGG_SPHINGOLIPID_METABOLISM	SCN2A	0.0994163	oxcarbazepine	-0.0912168	0.0081995	0.952317	0.993598
Adherent DMEM	KEGG_SPHINGOLIPID_METABOLISM	SCN7A	-0.107686	riluzole	0.0978377	-0.00984868	0.956106	0.993598
Adherent DMEM	KEGG_SPHINGOLIPID_METABOLISM	FLT3	0.0361848	SGI-1776	-0.0470334	-0.0108486	0.951611	0.993598
Adherent DMEM	KEGG_SPHINGOLIPID_METABOLISM	CSK	0.171977	apatinib	-0.182629	-0.010652	0.952496	0.993598
Adherent DMEM	KEGG_SPHINGOLIPID_METABOLISM	CDK1	-0.0323608	kenpaullone	0.0370819	0.00472118	0.972483	0.993598
Adherent DMEM	KEGG_SPHINGOLIPID_METABOLISM	PRKCG	-0.0244359	midostaurin	0.0140033	-0.0104326	0.953481	0.993598
Adherent DMEM	KEGG_SPHINGOLIPID_METABOLISM	JAK1	-0.0487334	TG-101348	0.0421991	-0.00653428	0.970913	0.993598
Adherent DMEM	KEGG_SPHINGOLIPID_METABOLISM	HSP90AA1	0.0794879	SNX-5422	-0.0743117	0.00517627	0.969838	0.993598
Adherent DMEM	KEGG_SPHINGOLIPID_METABOLISM	GABRR1	-0.0496099	oxazepam	0.0414667	-0.00814321	0.963726	0.993598
Adherent DMEM	KEGG_SPHINGOLIPID_METABOLISM	DRD1	-0.0449691	paliperidone	0.0380519	-0.00691722	0.969199	0.993598
Adherent DMEM	KEGG_SPHINGOLIPID_METABOLISM	CYP2C9	0.12281	metronidazole	-0.129654	-0.00684409	0.96953	0.993598
Adherent DMEM	KEGG_SPHINGOLIPID_METABOLISM	GALE	-0.0820305	nadide	0.0726742	-0.00935624	0.958304	0.993598
Adherent DMEM	KEGG_SPHINGOLIPID_METABOLISM	IKBKB	0.0319302	hypoestoxide	-0.0243676	0.00756257	0.956018	0.993598
Adherent DMEM	KEGG_SPHINGOLIPID_METABOLISM	PRKAB1	-0.105925	aspirin	0.112228	0.00630368	0.963296	0.993598
Adherent DMEM	KEGG_SPHINGOLIPID_METABOLISM	LCK	-0.0155131	PP-2	0.0218512	0.0063381	0.963094	0.993598
Adherent DMEM	KEGG_SPHINGOLIPID_METABOLISM	CA14	0.0139924	spermine	-0.00797662	0.00601579	0.96496	0.993598
Adherent DMEM	KEGG_SPHINGOLIPID_METABOLISM	GRIA1	0.0152039	IEM1754	-0.0239795	-0.00877564	0.960905	0.993598
Adherent DMEM	KEGG_SPHINGOLIPID_METABOLISM	TGFBR1	0.0123213	LY364947	-0.0186481	-0.00632683	0.971845	0.993598
Adherent DMEM	KEGG_SPHINGOLIPID_METABOLISM	TRPC4	0.145187	SKF-96365	-0.140434	0.00475268	0.972296	0.993598
Adherent DMEM	KEGG_SPHINGOLIPID_METABOLISM	GSK3B	-0.103714	GSK-3-inhibitor-IX	0.111338	0.00762479	0.95566	0.993598
Adherent DMEM	KEGG_SPHINGOLIPID_METABOLISM	ROCK1	-0.0591888	GSK429286A	0.0528607	-0.00632809	0.971839	0.993598
Adherent DMEM	KEGG_SPHINGOLIPID_METABOLISM	CACNA1S	-0.0143444	spironolactone	0.00580243	-0.00854196	0.961944	0.993598
Adherent DMEM	KEGG_SPHINGOLIPID_METABOLISM	CACNA1S	-0.0143444	mibefradil	0.00531873	-0.00902567	0.959782	0.993598
Adherent DMEM	KEGG_SPHINGOLIPID_METABOLISM	KCNJ11	0.0285948	ibutilide	-0.0357515	-0.00715672	0.96813	0.993598
Adherent DMEM	KEGG_SPHINGOLIPID_METABOLISM	IGF2R	0.0678228	adaprev	-0.0608261	0.00699668	0.95928	0.993598
Adherent DMEM	KEGG_SPHINGOLIPID_METABOLISM	ODC1	0.00174798	spermine	-0.00797662	-0.00622863	0.97228	0.993598
Adherent DMEM	KEGG_SPHINGOLIPID_METABOLISM	CXCR2	0.126068	navarixin	-0.120196	0.00587223	0.9658	0.993598
Adherent DMEM	KEGG_SPHINGOLIPID_METABOLISM	SELL	0.0848976	baicalein	-0.0774781	0.00741948	0.956841	0.993598
Adherent DMEM	KEGG_RIBOFLAVIN_METABOLISM	RPL15	0.0508101	puromycin	-0.0395058	0.0113043	0.934404	0.993609
Adherent DMEM	KEGG_METABOLISM_OF_XENOBIOTICS_BY_CYTOCHROME_P450	GABRG2	0.00869017	gamma-aminobutyric-acid	-0.015408	-0.00671779	0.970096	0.993631
Adherent DMEM	KEGG_PENTOSE_AND_GLUCURONATE_INTERCONVERSIONS	GABRA5	-0.0538251	sevoflurane	0.089764	0.0359389	0.795788	0.993632
Adherent DMEM	KEGG_GALACTOSE_METABOLISM	CHRM3	0.0489866	maprotiline	-0.0450579	0.00392873	0.977094	0.993643
Adherent DMEM	KEGG_HISTIDINE_METABOLISM	KCNH2	-0.0671053	terfenadine	0.0588344	-0.00827087	0.963154	0.99365
Adherent DMEM	KEGG_HISTIDINE_METABOLISM	HTR1A	-0.0187712	sertindole	0.010576	-0.00819516	0.963495	0.99365
Adherent DMEM	KEGG_HISTIDINE_METABOLISM	FGFR2	-0.027786	dovitinib	0.0340877	0.00630174	0.963307	0.99365
Adherent DMEM	KEGG_HISTIDINE_METABOLISM	CDK1	0.075464	PHA-767491	-0.0838855	-0.00842158	0.962487	0.99365
Adherent DMEM	KEGG_HISTIDINE_METABOLISM	EPHB4	0.117539	XL-647	-0.111243	0.00629604	0.96334	0.99365
Adherent DMEM	KEGG_RETINOL_METABOLISM	ADRA1A	0.0354352	NAN-190	-0.0400171	-0.00458184	0.979636	0.993667
Adherent DMEM	KEGG_RETINOL_METABOLISM	NR3C1	-0.0586281	flumethasone-pivalate	0.0540684	-0.00455974	0.979735	0.993667
Adherent DMEM	KEGG_RETINOL_METABOLISM	AURKA	-0.109344	CYC116	0.10494	-0.00440376	0.980428	0.993667
Adherent DMEM	KEGG_RETINOL_METABOLISM	ALB	0.0247307	iodipamide	-0.029167	-0.00443629	0.980284	0.993667
Adherent DMEM	KEGG_FOLATE_BIOSYNTHESIS	HRH1	0.074951	sertindole	0.00597046	0.0809215	0.566857	0.993681
Adherent DMEM	KEGG_FOLATE_BIOSYNTHESIS	HRH2	-0.0547806	tiotidine	-0.041764	-0.0965446	0.576541	0.993681
Adherent DMEM	KEGG_FOLATE_BIOSYNTHESIS	PDGFRA	0.0545516	orantinib	0.0258657	0.0804174	0.569204	0.993681
Adherent DMEM	KEGG_FOLATE_BIOSYNTHESIS	PDGFRB	-0.0509464	tivozanib	-0.0462837	-0.0972301	0.573761	0.993681
Adherent DMEM	KEGG_FOLATE_BIOSYNTHESIS	GJA9	0.0206386	flufenamic-acid	0.0596059	0.0802446	0.570011	0.993681
Adherent DMEM	KEGG_FOLATE_BIOSYNTHESIS	BCR	0.102829	ponatinib	-0.19927	-0.0964413	0.576959	0.993681
Adherent DMEM	KEGG_FOLATE_BIOSYNTHESIS	NR3C1	-0.0860538	fludroxycortide	-0.0123423	-0.0983961	0.569039	0.993681
Adherent DMEM	KEGG_FOLATE_BIOSYNTHESIS	TUBB4B	0.056807	epothilone-d	-0.155206	-0.098399	0.569026	0.993681
Adherent DMEM	KEGG_FOLATE_BIOSYNTHESIS	IMPDH1	0.0276013	merimepodib	-0.124568	-0.0969671	0.574823	0.993681
Adherent DMEM	KEGG_FOLATE_BIOSYNTHESIS	DRD2	-0.181585	maprotiline	0.0844383	-0.0971471	0.574095	0.993681
Adherent DMEM	KEGG_FOLATE_BIOSYNTHESIS	TEK	-0.0122014	vandetanib	-0.0861062	-0.0983075	0.5694	0.993681
Adherent DMEM	KEGG_FOLATE_BIOSYNTHESIS	GABRA5	-0.0528908	methoxyflurane	-0.0451465	-0.0980373	0.570491	0.993681
Adherent DMEM	KEGG_FOLATE_BIOSYNTHESIS	TSPO	-0.0305863	XBD173	-0.0666832	-0.0972695	0.573601	0.993681
Adherent DMEM	KEGG_FOLATE_BIOSYNTHESIS	HTR1B	-0.0231059	zolmitriptan	0.101856	0.07875	0.577012	0.993681
Adherent DMEM	KEGG_FOLATE_BIOSYNTHESIS	HTR1F	-0.0221439	zolmitriptan	0.101856	0.0797119	0.572507	0.993681
Adherent DMEM	KEGG_FOLATE_BIOSYNTHESIS	MAP2K1	0.0430884	arctigenin	0.0360843	0.0791727	0.575028	0.993681
Adherent DMEM	KEGG_FOLATE_BIOSYNTHESIS	SCN3A	0.0616852	lidocaine	0.0189894	0.0806746	0.568007	0.993681
Adherent DMEM	KEGG_FOLATE_BIOSYNTHESIS	SCN4A	-0.0648889	mexiletine	-0.0320698	-0.0969587	0.574858	0.993681
Adherent DMEM	KEGG_FOLATE_BIOSYNTHESIS	CYP19A1	-0.0230837	2-methoxyestradiol	0.101994	0.0789101	0.576262	0.993681
Adherent DMEM	KEGG_FOLATE_BIOSYNTHESIS	MMP3	-0.0382598	marimastat	0.118112	0.079852	0.571845	0.993681
Adherent DMEM	KEGG_FOLATE_BIOSYNTHESIS	CHRM3	-0.0557306	dicycloverine	-0.0410594	-0.09679	0.575542	0.993681
Adherent DMEM	KEGG_FOLATE_BIOSYNTHESIS	CASP3	-0.112806	PAC-1	0.0155254	-0.0972805	0.573556	0.993681
Adherent DMEM	KEGG_FOLATE_BIOSYNTHESIS	IKBKB	-0.0184345	PF-573228	-0.0794644	-0.0978989	0.571052	0.993681
Adherent DMEM	KEGG_FOLATE_BIOSYNTHESIS	GRIN2A	-0.0313005	felbamate	0.110226	0.0789256	0.576188	0.993681
Adherent DMEM	KEGG_FOLATE_BIOSYNTHESIS	GRIN2B	0.0457402	Ro-04-5595	-0.144516	-0.0987761	0.567505	0.993681
Adherent DMEM	KEGG_FOLATE_BIOSYNTHESIS	PLK2	-0.0498153	NMS-1286937	-0.0489537	-0.098769	0.567533	0.993681
Adherent DMEM	KEGG_FOLATE_BIOSYNTHESIS	OPRL1	-0.0203926	cebranopadol	-0.0766681	-0.0970607	0.574444	0.993681
Adherent DMEM	KEGG_FOLATE_BIOSYNTHESIS	SELL	0.132177	baicalein	-0.0531864	0.0789903	0.575881	0.993681
Adherent DMEM	KEGG_FOLATE_BIOSYNTHESIS	MAPK1	0.243482	CHIR-99021	-0.163791	0.0796911	0.572606	0.993681
Adherent DMEM	KEGG_FOLATE_BIOSYNTHESIS	EIF4G1	0.0890268	4E1RCat	-0.0101049	0.0789219	0.576205	0.993681
Adherent DMEM	KEGG_PENTOSE_AND_GLUCURONATE_INTERCONVERSIONS	MET	-0.038632	LY2801653	-0.00680151	-0.0454335	0.796211	0.9937
Adherent DMEM	KEGG_AMINOACYL_TRNA_BIOSYNTHESIS	CSF1R	0.015858	imatinib	0.0313314	0.0471894	0.735166	0.993706
Adherent DMEM	KEGG_INOSITOL_PHOSPHATE_METABOLISM	STAT3	0.0170303	WP1066	-0.00778764	0.00924269	0.946291	0.993734
Adherent DMEM	KEGG_LINOLEIC_ACID_METABOLISM	ALK	-0.0338036	crizotinib	0.00758131	-0.0262223	0.882534	0.993738
Adherent DMEM	KEGG_LINOLEIC_ACID_METABOLISM	GPR35	-0.028172	bumetanide	0.0485993	0.0204273	0.882249	0.993738
Adherent DMEM	KEGG_LINOLEIC_ACID_METABOLISM	PPIF	-0.0613861	cyclosporine	0.0351936	-0.0261925	0.882669	0.993738
Adherent DMEM	KEGG_FOLATE_BIOSYNTHESIS	HRH1	0.074951	latrepirdine	0.00370198	0.078653	0.577474	0.993759
Adherent DMEM	KEGG_FOLATE_BIOSYNTHESIS	GABRP	-0.0510558	methoxyflurane	-0.0451465	-0.0962023	0.577931	0.993759
Adherent DMEM	KEGG_FOLATE_BIOSYNTHESIS	CYP2D6	-0.0550181	GSK1070916	-0.0411278	-0.0961459	0.578161	0.993759
Adherent DMEM	KEGG_FOLATE_BIOSYNTHESIS	F10	-0.117168	menadione	0.0212641	-0.0959039	0.579147	0.993768
Adherent DMEM	KEGG_FOLATE_BIOSYNTHESIS	ADRA1B	-0.180312	maprotiline	0.0844383	-0.0958741	0.579269	0.993768
Adherent DMEM	KEGG_FOLATE_BIOSYNTHESIS	CA7	-0.0506286	dorzolamide	0.128962	0.0783339	0.578987	0.993768
Adherent DMEM	KEGG_RETINOL_METABOLISM	CATSPER1	0.0336822	mibefradil	-0.0379755	-0.00429336	0.98092	0.993793
Adherent DMEM	KEGG_DRUG_METABOLISM_OTHER_ENZYMES	LIMK1	-0.0261556	dabrafenib	0.00888756	-0.017268	0.922812	0.993798
Adherent DMEM	KEGG_BIOSYNTHESIS_OF_UNSATURATED_FATTY_ACIDS	MDM2	0.130654	nutlin-3	-0.15716	-0.0265059	0.881257	0.993805
Adherent DMEM	KEGG_BIOSYNTHESIS_OF_UNSATURATED_FATTY_ACIDS	JUN	0.0692306	TWS-119	-0.0957642	-0.0265336	0.881133	0.993805
Adherent DMEM	KEGG_BIOSYNTHESIS_OF_UNSATURATED_FATTY_ACIDS	MARK3	-0.000408364	7-hydroxystaurosporine	-0.026107	-0.0265154	0.881216	0.993805
Adherent DMEM	KEGG_BIOSYNTHESIS_OF_UNSATURATED_FATTY_ACIDS	HSP90AB1	-0.134287	NVP-AUY922	0.107737	-0.0265501	0.881059	0.993805
Adherent DMEM	KEGG_PORPHYRIN_AND_CHLOROPHYLL_METABOLISM	CDK5	0.219301	dinaciclib	-0.215464	0.00383699	0.977626	0.99381
Adherent DMEM	KEGG_RIBOFLAVIN_METABOLISM	AKT2	0.0580838	uprosertib	-0.0725381	-0.0144543	0.935452	0.993856
Adherent DMEM	KEGG_RIBOFLAVIN_METABOLISM	CDK4	0.0266532	P276-00	-0.0410435	-0.0143902	0.93574	0.993856
Adherent DMEM	KEGG_RIBOFLAVIN_METABOLISM	IKBKB	0.0378551	acetylcysteine	-0.0523533	-0.0144982	0.935256	0.993856
Adherent DMEM	KEGG_BETA_ALANINE_METABOLISM	KCNN4	-0.019043	DCEBIO	-0.0509157	-0.0699586	0.688205	0.993875
Adherent DMEM	KEGG_BETA_ALANINE_METABOLISM	GRIN2A	0.049944	spermine	-0.119902	-0.0699577	0.688209	0.993875
Adherent DMEM	KEGG_GLUTATHIONE_METABOLISM	HTR1B	0.141447	oxymetazoline	-0.0868337	0.0546132	0.696319	0.993901
Adherent DMEM	KEGG_GLYCOSAMINOGLYCAN_BIOSYNTHESIS_HEPARAN_SULFATE	RARB	-0.0405426	LE-135	0.0356513	-0.00489129	0.978251	0.993901
Adherent DMEM	KEGG_GLYCOSAMINOGLYCAN_BIOSYNTHESIS_HEPARAN_SULFATE	ESR2	0.0327734	ethinyl-estradiol	-0.0288059	0.00396756	0.97687	0.993901
Adherent DMEM	KEGG_GLYCOSAMINOGLYCAN_BIOSYNTHESIS_HEPARAN_SULFATE	MIF	-0.0147336	chicago-sky-blue-6b	0.0185868	0.00385322	0.977533	0.993901
Adherent DMEM	KEGG_GLYCOSAMINOGLYCAN_BIOSYNTHESIS_HEPARAN_SULFATE	GABRA2	-0.125021	lorazepam	0.120244	-0.00477745	0.978761	0.993901
Adherent DMEM	KEGG_GLYCOSAMINOGLYCAN_BIOSYNTHESIS_HEPARAN_SULFATE	GABRA6	0.0392218	CGS-20625	-0.0445113	-0.00528951	0.976476	0.993901
Adherent DMEM	KEGG_GLYCOSAMINOGLYCAN_BIOSYNTHESIS_HEPARAN_SULFATE	CYP1A1	-0.0613982	2-methoxyestradiol	0.0651476	0.00374935	0.978136	0.993901
Adherent DMEM	KEGG_GLYCOSAMINOGLYCAN_BIOSYNTHESIS_HEPARAN_SULFATE	OXCT1	0.0127857	thiomersal	-0.0175505	-0.00476471	0.978819	0.993901
Adherent DMEM	KEGG_GLYCOSAMINOGLYCAN_BIOSYNTHESIS_HEPARAN_SULFATE	INSR	-0.131772	GSK1838705A	0.126646	-0.00512646	0.9772	0.993901
Adherent DMEM	KEGG_PORPHYRIN_AND_CHLOROPHYLL_METABOLISM	EGFR	-0.0451205	dovitinib	0.0488777	0.00375717	0.978091	0.993908
Adherent DMEM	KEGG_BETA_ALANINE_METABOLISM	ALOX5	0.00313709	caffeic-acid	-0.0729977	-0.0698606	0.688629	0.993951
Adherent DMEM	KEGG_DRUG_METABOLISM_CYTOCHROME_P450	NR3C1	-0.0502525	flumethasone-pivalate	0.0619728	0.0117202	0.93201	0.993962
Adherent DMEM	KEGG_DRUG_METABOLISM_CYTOCHROME_P450	RELA	0.0109985	BAY-11-7082	-0.0264536	-0.0154551	0.930956	0.993962
Adherent DMEM	KEGG_DRUG_METABOLISM_CYTOCHROME_P450	KDR	0.0649263	PD-173074	-0.0528973	0.012029	0.930224	0.993962
Adherent DMEM	KEGG_DRUG_METABOLISM_CYTOCHROME_P450	RRM2B	0.109047	hydroxyurea	-0.12426	-0.0152136	0.93204	0.993962
Adherent DMEM	KEGG_DRUG_METABOLISM_CYTOCHROME_P450	LCK	-0.0930452	U-0126	0.0775801	-0.0154651	0.930911	0.993962
Adherent DMEM	KEGG_DRUG_METABOLISM_CYTOCHROME_P450	GRIN2C	0.126584	CGP-37849	-0.14177	-0.0151864	0.932162	0.993962
Adherent DMEM	KEGG_DRUG_METABOLISM_CYTOCHROME_P450	GRIA4	0.0382323	IDRA-21	-0.053425	-0.0151927	0.932133	0.993962
Adherent DMEM	KEGG_DRUG_METABOLISM_CYTOCHROME_P450	PFKFB3	-0.0832411	PFK-015	0.0678585	-0.0153826	0.931281	0.993962
Adherent DMEM	KEGG_PANTOTHENATE_AND_COA_BIOSYNTHESIS	HTR7	0.0459212	dihydroergocristine	-0.0768102	-0.030889	0.861533	0.993963
Adherent DMEM	KEGG_PANTOTHENATE_AND_COA_BIOSYNTHESIS	RELA	-0.000143525	BAY-11-7082	0.0242597	0.0241161	0.861405	0.993963
Adherent DMEM	KEGG_PANTOTHENATE_AND_COA_BIOSYNTHESIS	GABRA2	-0.0996457	gamma-aminobutyric-acid	0.12387	0.0242247	0.860799	0.993963
Adherent DMEM	KEGG_STARCH_AND_SUCROSE_METABOLISM	TUBA4A	0.00282947	ixabepilone	-0.127847	-0.125018	0.466277	0.993964
Adherent DMEM	KEGG_STARCH_AND_SUCROSE_METABOLISM	SLC5A3	-0.00928975	phlorizin	-0.115681	-0.124971	0.466449	0.993964
Adherent DMEM	KEGG_SELENOAMINO_ACID_METABOLISM	TOP2A	0.0885794	nemorubicin	0.0793395	0.167919	0.246649	0.993968
Adherent DMEM	KEGG_SELENOAMINO_ACID_METABOLISM	KIT	-0.0476147	quizartinib	0.215247	0.167632	0.247426	0.993968
Adherent DMEM	KEGG_SELENOAMINO_ACID_METABOLISM	BRAF	0.0487254	sorafenib	0.119304	0.16803	0.246352	0.993968
Adherent DMEM	KEGG_SELENOAMINO_ACID_METABOLISM	GABRA1	0.0345539	lorazepam	0.133196	0.16775	0.247105	0.993968
Adherent DMEM	KEGG_SELENOAMINO_ACID_METABOLISM	HSP90AA1	0.0678194	PU-H71	0.0996229	0.167442	0.24794	0.993968
Adherent DMEM	KEGG_SELENOAMINO_ACID_METABOLISM	HIF1A	0.019593	2-methoxyestradiol	0.147937	0.16753	0.247704	0.993968
Adherent DMEM	KEGG_LINOLEIC_ACID_METABOLISM	MMP14	-0.0979509	marimastat	0.118124	0.0201733	0.883687	0.993978
Adherent DMEM	KEGG_LINOLEIC_ACID_METABOLISM	KCNH7	-0.117857	prazosin	0.0919099	-0.0259466	0.883777	0.993978
Adherent DMEM	KEGG_LINOLEIC_ACID_METABOLISM	ITK	0.0313364	pazopanib	-0.0572367	-0.0259003	0.883986	0.993978
Adherent DMEM	KEGG_LINOLEIC_ACID_METABOLISM	GLRB	-0.164407	tropisetron	0.184456	0.0200497	0.884395	0.99398
Adherent DMEM	KEGG_LINOLEIC_ACID_METABOLISM	PDGFD	-0.0491813	tandutinib	0.0234454	-0.025736	0.884723	0.99398
Adherent DMEM	KEGG_DRUG_METABOLISM_CYTOCHROME_P450	HTR7	-0.0322675	dihydroergocristine	0.0434527	0.0111852	0.93509	0.993986
Adherent DMEM	KEGG_DRUG_METABOLISM_CYTOCHROME_P450	TYMS	0.0849121	raltitrexed	-0.0741369	0.0107753	0.937449	0.993986
Adherent DMEM	KEGG_DRUG_METABOLISM_CYTOCHROME_P450	DRD3	-0.122408	sertindole	0.10747	-0.0149382	0.933272	0.993986
Adherent DMEM	KEGG_DRUG_METABOLISM_CYTOCHROME_P450	FLT4	0.107794	sorafenib	-0.122263	-0.0144685	0.935388	0.993986
Adherent DMEM	KEGG_DRUG_METABOLISM_CYTOCHROME_P450	HTR6	-0.0958678	sertindole	0.10747	0.0116019	0.932689	0.993986
Adherent DMEM	KEGG_DRUG_METABOLISM_CYTOCHROME_P450	CHEK2	-0.0112001	PF-477736	-0.00353125	-0.0147313	0.934206	0.993986
Adherent DMEM	KEGG_DRUG_METABOLISM_CYTOCHROME_P450	CDK4	0.0837297	AT-7519	-0.0976002	-0.0138705	0.93807	0.993986
Adherent DMEM	KEGG_DRUG_METABOLISM_CYTOCHROME_P450	CYP17A1	0.0493846	galeterone	-0.0642614	-0.0148768	0.933549	0.993986
Adherent DMEM	KEGG_DRUG_METABOLISM_CYTOCHROME_P450	TYR	0.00232032	hexylresorcinol	0.00870043	0.0110208	0.936035	0.993986
Adherent DMEM	KEGG_DRUG_METABOLISM_CYTOCHROME_P450	CA4	-0.0591528	bendroflumethiazide	0.0450797	-0.0140731	0.937166	0.993986
Adherent DMEM	KEGG_DRUG_METABOLISM_CYTOCHROME_P450	PIM3	-0.013546	SGI-1776	-0.000820199	-0.0143662	0.93585	0.993986
Adherent DMEM	KEGG_DRUG_METABOLISM_CYTOCHROME_P450	CHAT	-0.0680633	nicotine	0.0787411	0.0106778	0.938007	0.993986
Adherent DMEM	KEGG_DRUG_METABOLISM_CYTOCHROME_P450	PTK6	-0.0713541	vandetanib	0.0821258	0.0107717	0.937469	0.993986
Adherent DMEM	KEGG_DRUG_METABOLISM_CYTOCHROME_P450	KCNN1	0.11623	dequalinium	-0.105168	0.0110619	0.935799	0.993986
Adherent DMEM	KEGG_DRUG_METABOLISM_CYTOCHROME_P450	PRKCE	-0.105243	ingenol-mebutate	0.116374	0.0111307	0.935403	0.993986
Adherent DMEM	KEGG_DRUG_METABOLISM_CYTOCHROME_P450	RGS4	0.0324178	CCG-50014	-0.0214935	0.0109243	0.93659	0.993986
Adherent DMEM	KEGG_SPHINGOLIPID_METABOLISM	SRC	0.0774256	MNS-(3,4-Methylenedioxy-nitrostyrene)	-0.0728898	0.00453572	0.973568	0.994006
Adherent DMEM	KEGG_SPHINGOLIPID_METABOLISM	ERBB2	0.0257396	BMS-599626	-0.0316334	-0.00589381	0.973773	0.994006
Adherent DMEM	KEGG_GLYCOSPHINGOLIPID_BIOSYNTHESIS_LACTO_AND_NEOLACTO_SERIES	NQO1	-0.130171	menadione	0.148477	0.0183064	0.894312	0.994007
Adherent DMEM	KEGG_SPHINGOLIPID_METABOLISM	CHRM1	-0.0128869	nitrocaramiphen	0.00724561	-0.00564128	0.974898	0.994028
Adherent DMEM	KEGG_SPHINGOLIPID_METABOLISM	GABRB1	0.046184	sevoflurane	-0.0418729	0.00431114	0.974876	0.994028
Adherent DMEM	KEGG_SPHINGOLIPID_METABOLISM	CACNA1G	0.0481849	penfluridol	-0.0539403	-0.00575546	0.974386	0.994028
Adherent DMEM	KEGG_ONE_CARBON_POOL_BY_FOLATE	ADRA2A	-0.0683221	paliperidone	0.0603749	-0.00794721	0.9646	0.994031
Adherent DMEM	KEGG_ONE_CARBON_POOL_BY_FOLATE	PLK3	-0.0682999	NMS-1286937	0.0603425	-0.00795738	0.964554	0.994031
Adherent DMEM	KEGG_ONE_CARBON_POOL_BY_FOLATE	BIRC5	-0.160509	YM-155	0.152527	-0.00798167	0.964445	0.994031
Adherent DMEM	KEGG_BETA_ALANINE_METABOLISM	POLD1	0.0127483	clofarabine	0.0265385	0.0392868	0.777536	0.994033
Adherent DMEM	KEGG_BETA_ALANINE_METABOLISM	ADRA1A	0.0199076	prazosin	0.00800557	0.0279131	0.840133	0.994033
Adherent DMEM	KEGG_BETA_ALANINE_METABOLISM	ADRA1A	0.0199076	ziprasidone	-0.0692119	-0.0493043	0.778934	0.994033
Adherent DMEM	KEGG_BETA_ALANINE_METABOLISM	ADRA1A	0.0199076	RS-17053	0.0154103	0.0353179	0.799185	0.994033
Adherent DMEM	KEGG_BETA_ALANINE_METABOLISM	ADRA2A	0.0166662	prazosin	0.00800557	0.0246718	0.858287	0.994033
Adherent DMEM	KEGG_BETA_ALANINE_METABOLISM	ADRA2A	0.0166662	methyldopa	0.00895457	0.0256208	0.852968	0.994033
Adherent DMEM	KEGG_BETA_ALANINE_METABOLISM	ADRA2A	0.0166662	ziprasidone	-0.0692119	-0.0525457	0.764531	0.994033
Adherent DMEM	KEGG_BETA_ALANINE_METABOLISM	HRH1	-0.0740412	levocetirizine	0.0345362	-0.039505	0.822771	0.994033
Adherent DMEM	KEGG_BETA_ALANINE_METABOLISM	HRH2	-0.028227	ICI-162846	-0.0411392	-0.0693662	0.690771	0.994033
Adherent DMEM	KEGG_BETA_ALANINE_METABOLISM	HTR2A	0.0199127	SB-228357	0.00474414	0.0246568	0.85837	0.994033
Adherent DMEM	KEGG_BETA_ALANINE_METABOLISM	HTR2A	0.0199127	mesoridazine	0.0281847	0.0480973	0.730364	0.994033
Adherent DMEM	KEGG_BETA_ALANINE_METABOLISM	HTR2A	0.0199127	amisulpride	-0.0749287	-0.055016	0.753603	0.994033
Adherent DMEM	KEGG_BETA_ALANINE_METABOLISM	HTR2A	0.0199127	pindolol	0.0146919	0.0346046	0.803093	0.994033
Adherent DMEM	KEGG_BETA_ALANINE_METABOLISM	HTR2A	0.0199127	ziprasidone	-0.0692119	-0.0492992	0.778957	0.994033
Adherent DMEM	KEGG_BETA_ALANINE_METABOLISM	HTR7	-0.000970517	dihydroergocristine	-0.0397357	-0.0407062	0.817384	0.994033
Adherent DMEM	KEGG_BETA_ALANINE_METABOLISM	TYMS	0.141812	5-fluorouracil	-0.107885	0.0339263	0.806821	0.994033
Adherent DMEM	KEGG_BETA_ALANINE_METABOLISM	TYMS	0.141812	gemcitabine	-0.106595	0.0352168	0.799737	0.994033
Adherent DMEM	KEGG_BETA_ALANINE_METABOLISM	TYMS	0.141812	trifluridine	-0.111966	0.0298462	0.829381	0.994033
Adherent DMEM	KEGG_BETA_ALANINE_METABOLISM	RARG	-0.0991653	adapalene	0.0573421	-0.0418233	0.812363	0.994033
Adherent DMEM	KEGG_BETA_ALANINE_METABOLISM	RXRB	-0.089021	adapalene	0.0573421	-0.031679	0.857967	0.994033
Adherent DMEM	KEGG_BETA_ALANINE_METABOLISM	SLC6A3	-0.112611	BTS-54505	0.153196	0.0405856	0.7705	0.994033
Adherent DMEM	KEGG_BETA_ALANINE_METABOLISM	SLC6A3	-0.112611	tetrandrine	0.143087	0.0304765	0.825883	0.994033
Adherent DMEM	KEGG_BETA_ALANINE_METABOLISM	SLC6A4	0.000341731	phenelzine	-0.0697529	-0.0694112	0.690574	0.994033
Adherent DMEM	KEGG_BETA_ALANINE_METABOLISM	SLC6A4	0.000341731	ziprasidone	-0.0692119	-0.0688702	0.692916	0.994033
Adherent DMEM	KEGG_BETA_ALANINE_METABOLISM	ESR1	0.0705043	estrone	-0.0412825	0.0292218	0.832853	0.994033
Adherent DMEM	KEGG_BETA_ALANINE_METABOLISM	ESR1	0.0705043	clomifene	-0.125181	-0.0546771	0.755097	0.994033
Adherent DMEM	KEGG_BETA_ALANINE_METABOLISM	ESR1	0.0705043	toremifene	-0.0427783	0.027726	0.841176	0.994033
Adherent DMEM	KEGG_BETA_ALANINE_METABOLISM	ESR1	0.0705043	equol	-0.020101	0.0504034	0.718218	0.994033
Adherent DMEM	KEGG_BETA_ALANINE_METABOLISM	ESR1	0.0705043	erteberel	-0.0456979	0.0248065	0.857534	0.994033
Adherent DMEM	KEGG_BETA_ALANINE_METABOLISM	ESR2	-0.0800557	ethinyl-estradiol	0.0186319	-0.0614238	0.725381	0.994033
Adherent DMEM	KEGG_BETA_ALANINE_METABOLISM	GPER1	0.00080136	tamoxifen	-0.0633538	-0.0625525	0.72043	0.994033
Adherent DMEM	KEGG_BETA_ALANINE_METABOLISM	GPER1	0.00080136	G-1	-0.0567124	-0.055911	0.749646	0.994033
Adherent DMEM	KEGG_BETA_ALANINE_METABOLISM	MAP1A	0.0831637	estramustine-phosphate	-0.144809	-0.0616455	0.724408	0.994033
Adherent DMEM	KEGG_BETA_ALANINE_METABOLISM	MAP1A	0.0831637	estramustine	-0.0547081	0.0284557	0.837107	0.994033
Adherent DMEM	KEGG_BETA_ALANINE_METABOLISM	FGFR3	-0.0938548	erdafitinib	0.130292	0.0364376	0.793068	0.994033
Adherent DMEM	KEGG_BETA_ALANINE_METABOLISM	PDGFRA	-0.127415	PD-173074	0.09548	-0.0319345	0.856825	0.994033
Adherent DMEM	KEGG_BETA_ALANINE_METABOLISM	F10	0.00439979	octopamine	0.0496218	0.0540216	0.69938	0.994033
Adherent DMEM	KEGG_BETA_ALANINE_METABOLISM	FAAH	-0.0420552	PF-04457845	0.00327363	-0.0387815	0.826019	0.994033
Adherent DMEM	KEGG_BETA_ALANINE_METABOLISM	MERTK	0.0452674	UNC2250	-0.00555114	0.0397163	0.775212	0.994033
Adherent DMEM	KEGG_BETA_ALANINE_METABOLISM	ANO1	-0.0898036	flufenamic-acid	0.0416818	-0.0481218	0.784205	0.994033
Adherent DMEM	KEGG_BETA_ALANINE_METABOLISM	ANO1	-0.0898036	mibefradil	0.113583	0.0237794	0.863301	0.994033
Adherent DMEM	KEGG_BETA_ALANINE_METABOLISM	GJA1	0.0751108	carvedilol	-0.0410711	0.0340398	0.806198	0.994033
Adherent DMEM	KEGG_BETA_ALANINE_METABOLISM	GJB6	0.00627761	flufenamic-acid	0.0416818	0.0479594	0.731092	0.994033
Adherent DMEM	KEGG_BETA_ALANINE_METABOLISM	GJD4	-0.0999889	flufenamic-acid	0.0416818	-0.0583071	0.73908	0.994033
Adherent DMEM	KEGG_BETA_ALANINE_METABOLISM	PANX2	-0.107938	flufenamic-acid	0.0416818	-0.0662558	0.704271	0.994033
Adherent DMEM	KEGG_BETA_ALANINE_METABOLISM	TRPM2	-0.00994267	flufenamic-acid	0.0416818	0.0317391	0.818893	0.994033
Adherent DMEM	KEGG_BETA_ALANINE_METABOLISM	RPL19	0.0241143	anisomycin	-0.0736951	-0.0495808	0.777704	0.994033
Adherent DMEM	KEGG_BETA_ALANINE_METABOLISM	RPL37	0.0430411	anisomycin	-0.0736951	-0.030654	0.862589	0.994033
Adherent DMEM	KEGG_BETA_ALANINE_METABOLISM	ALK	-0.0822428	CEP-37440	0.110395	0.0281526	0.838797	0.994033
Adherent DMEM	KEGG_BETA_ALANINE_METABOLISM	IGF1R	0.0186756	NVP-AEW541	-0.0566977	-0.0380221	0.829436	0.994033
Adherent DMEM	KEGG_BETA_ALANINE_METABOLISM	IGF1R	0.0186756	GSK1904529A	-0.074069	-0.0553934	0.751934	0.994033
Adherent DMEM	KEGG_BETA_ALANINE_METABOLISM	IGF1R	0.0186756	GSK1838705A	-0.0658286	-0.047153	0.78853	0.994033
Adherent DMEM	KEGG_BETA_ALANINE_METABOLISM	ABL1	-0.123659	flumatinib	0.0644044	-0.0592545	0.734911	0.994033
Adherent DMEM	KEGG_BETA_ALANINE_METABOLISM	BCR	-0.0180793	metatinib	-0.0264073	-0.0444866	0.800438	0.994033
Adherent DMEM	KEGG_BETA_ALANINE_METABOLISM	SCN10A	0.117171	mephenytoin	-0.0642199	0.0529512	0.704922	0.994033
Adherent DMEM	KEGG_BETA_ALANINE_METABOLISM	CHRM1	-0.174071	nefiracetam	0.122705	-0.0513663	0.769769	0.994033
Adherent DMEM	KEGG_BETA_ALANINE_METABOLISM	NR3C1	-0.150217	triamcinolone	0.0933358	-0.0568808	0.745369	0.994033
Adherent DMEM	KEGG_BETA_ALANINE_METABOLISM	ACHE	-0.0956848	obidoxime	0.0611158	-0.034569	0.844967	0.994033
Adherent DMEM	KEGG_BETA_ALANINE_METABOLISM	BCHE	0.0247243	demecarium	-0.0848905	-0.0601663	0.730898	0.994033
Adherent DMEM	KEGG_BETA_ALANINE_METABOLISM	PSMA2	0.0573032	bortezomib	-0.01138	0.0459233	0.741908	0.994033
Adherent DMEM	KEGG_BETA_ALANINE_METABOLISM	PSMA2	0.0573032	carfilzomib	-0.0168261	0.0404771	0.771094	0.994033
Adherent DMEM	KEGG_BETA_ALANINE_METABOLISM	PSMA4	0.0699592	carfilzomib	-0.0168261	0.0531332	0.703976	0.994033
Adherent DMEM	KEGG_BETA_ALANINE_METABOLISM	PSMA5	0.0404798	bortezomib	-0.01138	0.0290998	0.833524	0.994033
Adherent DMEM	KEGG_BETA_ALANINE_METABOLISM	PSMA6	-0.047516	bortezomib	-0.01138	-0.058896	0.736487	0.994033
Adherent DMEM	KEGG_BETA_ALANINE_METABOLISM	PSMA6	-0.047516	carfilzomib	-0.0168261	-0.0643421	0.712612	0.994033
Adherent DMEM	KEGG_BETA_ALANINE_METABOLISM	PSMB1	0.0455425	bortezomib	-0.01138	0.0341626	0.80552	0.994033
Adherent DMEM	KEGG_BETA_ALANINE_METABOLISM	PSMB1	0.0455425	carfilzomib	-0.0168261	0.0287164	0.835658	0.994033
Adherent DMEM	KEGG_BETA_ALANINE_METABOLISM	PSMB10	-0.0359262	bortezomib	-0.01138	-0.0473062	0.787843	0.994033
Adherent DMEM	KEGG_BETA_ALANINE_METABOLISM	PSMB10	-0.0359262	carfilzomib	-0.0168261	-0.0527523	0.763614	0.994033
Adherent DMEM	KEGG_BETA_ALANINE_METABOLISM	PSMB4	0.0541559	bortezomib	-0.01138	0.0427759	0.758727	0.994033
Adherent DMEM	KEGG_BETA_ALANINE_METABOLISM	PSMB4	0.0541559	carfilzomib	-0.0168261	0.0373298	0.788202	0.994033
Adherent DMEM	KEGG_BETA_ALANINE_METABOLISM	PSMB6	0.0414401	bortezomib	-0.01138	0.0300601	0.82819	0.994033
Adherent DMEM	KEGG_BETA_ALANINE_METABOLISM	PSMB6	0.0414401	carfilzomib	-0.0168261	0.024614	0.858608	0.994033
Adherent DMEM	KEGG_BETA_ALANINE_METABOLISM	PSMB8	0.0480526	bortezomib	-0.01138	0.0366726	0.791789	0.994033
Adherent DMEM	KEGG_BETA_ALANINE_METABOLISM	PSMB8	0.0480526	carfilzomib	-0.0168261	0.0312265	0.821737	0.994033
Adherent DMEM	KEGG_BETA_ALANINE_METABOLISM	PSMB9	-0.0553742	bortezomib	-0.01138	-0.0667541	0.702102	0.994033
Adherent DMEM	KEGG_BETA_ALANINE_METABOLISM	TUBA1A	0.0389881	epothilone-d	-0.0975647	-0.0585765	0.737894	0.994033
Adherent DMEM	KEGG_BETA_ALANINE_METABOLISM	TUBA1A	0.0389881	albendazole	-0.0716224	-0.0326342	0.85367	0.994033
Adherent DMEM	KEGG_BETA_ALANINE_METABOLISM	TUBA1A	0.0389881	vinblastine	-0.0826905	-0.0437023	0.803952	0.994033
Adherent DMEM	KEGG_BETA_ALANINE_METABOLISM	TUBA3E	0.176709	colchicine	-0.208251	-0.0315412	0.858593	0.994033
Adherent DMEM	KEGG_BETA_ALANINE_METABOLISM	TUBB	-0.0578517	2-methoxyestradiol	0.0840372	0.0261855	0.849795	0.994033
Adherent DMEM	KEGG_BETA_ALANINE_METABOLISM	TUBB1	0.128435	ixabepilone	-0.180976	-0.052541	0.764552	0.994033
Adherent DMEM	KEGG_BETA_ALANINE_METABOLISM	TUBB1	0.128435	vinorelbine	-0.171437	-0.0430027	0.807078	0.994033
Adherent DMEM	KEGG_BETA_ALANINE_METABOLISM	TUBB1	0.128435	epothilone-d	-0.0975647	0.03087	0.823712	0.994033
Adherent DMEM	KEGG_BETA_ALANINE_METABOLISM	TUBB1	0.128435	vindesine	-0.163711	-0.0352761	0.841788	0.994033
Adherent DMEM	KEGG_BETA_ALANINE_METABOLISM	PPAT	0.0903384	mercaptopurine	-0.132774	-0.0424353	0.809621	0.994033
Adherent DMEM	KEGG_BETA_ALANINE_METABOLISM	SERPINA6	-0.0355657	rimexolone	-0.0284475	-0.0640132	0.714047	0.994033
Adherent DMEM	KEGG_BETA_ALANINE_METABOLISM	DHFR	0.0675432	methotrexate	-0.11596	-0.0484169	0.782889	0.994033
Adherent DMEM	KEGG_BETA_ALANINE_METABOLISM	KCNK1	0.0603224	quinidine	-0.0319059	0.0284166	0.837325	0.994033
Adherent DMEM	KEGG_BETA_ALANINE_METABOLISM	KCNK1	0.0603224	ibutilide	-0.11146	-0.051138	0.770778	0.994033
Adherent DMEM	KEGG_BETA_ALANINE_METABOLISM	NOS1	0.0655714	7-nitroindazole	-0.116247	-0.0506758	0.772831	0.994033
Adherent DMEM	KEGG_BETA_ALANINE_METABOLISM	NOS2	0.047569	7-nitroindazole	-0.116247	-0.0686782	0.69375	0.994033
Adherent DMEM	KEGG_BETA_ALANINE_METABOLISM	NOS2	0.047569	asymmetrical-dimethylarginine	-0.107853	-0.0602844	0.730382	0.994033
Adherent DMEM	KEGG_BETA_ALANINE_METABOLISM	MDM2	-0.0426617	RITA	0.0905698	0.0479081	0.731363	0.994033
Adherent DMEM	KEGG_BETA_ALANINE_METABOLISM	MDM2	-0.0426617	nutlin-3	0.0106006	-0.0320611	0.856257	0.994033
Adherent DMEM	KEGG_BETA_ALANINE_METABOLISM	MDM2	-0.0426617	AMG-232	0.0957309	0.0530691	0.704309	0.994033
Adherent DMEM	KEGG_BETA_ALANINE_METABOLISM	MDM2	-0.0426617	JNJ-26481585	0.0740886	0.0314269	0.820625	0.994033
Adherent DMEM	KEGG_BETA_ALANINE_METABOLISM	MDM2	-0.0426617	CGM097	0.0737143	0.0310526	0.822697	0.994033
Adherent DMEM	KEGG_BETA_ALANINE_METABOLISM	DRD2	-0.126024	UH-232-(+)	0.0924865	-0.0335372	0.849605	0.994033
Adherent DMEM	KEGG_BETA_ALANINE_METABOLISM	DRD2	-0.126024	sertindole	0.0662319	-0.0597918	0.732545	0.994033
Adherent DMEM	KEGG_BETA_ALANINE_METABOLISM	DRD2	-0.126024	clebopride	0.0662471	-0.0597766	0.732611	0.994033
Adherent DMEM	KEGG_BETA_ALANINE_METABOLISM	DRD2	-0.126024	paliperidone	0.0831569	-0.0428668	0.807687	0.994033
Adherent DMEM	KEGG_BETA_ALANINE_METABOLISM	DRD3	-0.0247396	sertindole	0.0662319	0.0414923	0.76561	0.994033
Adherent DMEM	KEGG_BETA_ALANINE_METABOLISM	DRD3	-0.0247396	dihydroergocristine	-0.0397357	-0.0644753	0.712033	0.994033
Adherent DMEM	KEGG_BETA_ALANINE_METABOLISM	DRD4	-0.0175274	sertindole	0.0662319	0.0487045	0.727166	0.994033
Adherent DMEM	KEGG_BETA_ALANINE_METABOLISM	DRD4	-0.0175274	dihydroergocristine	-0.0397357	-0.0572631	0.743679	0.994033
Adherent DMEM	KEGG_BETA_ALANINE_METABOLISM	HTR1A	-0.0995412	sertindole	0.0662319	-0.0333093	0.850632	0.994033
Adherent DMEM	KEGG_BETA_ALANINE_METABOLISM	HTR1A	-0.0995412	raclopride	0.0369671	-0.0625741	0.720335	0.994033
Adherent DMEM	KEGG_BETA_ALANINE_METABOLISM	KDR	-0.0592784	KI-8751	0.0876523	0.0283738	0.837566	0.994033
Adherent DMEM	KEGG_BETA_ALANINE_METABOLISM	KDR	-0.0592784	golvatinib	-0.00115486	-0.0604333	0.729728	0.994033
Adherent DMEM	KEGG_BETA_ALANINE_METABOLISM	KDR	-0.0592784	PD-173074	0.09548	0.0362016	0.794355	0.994033
Adherent DMEM	KEGG_BETA_ALANINE_METABOLISM	TP53	0.0799959	aspirin	-0.0521995	0.0277964	0.840783	0.994033
Adherent DMEM	KEGG_BETA_ALANINE_METABOLISM	BCL2	-0.13354	TW-37	0.0785127	-0.0550274	0.753553	0.994033
Adherent DMEM	KEGG_BETA_ALANINE_METABOLISM	BCL2	-0.13354	oridonin	0.157656	0.024116	0.861406	0.994033
Adherent DMEM	KEGG_BETA_ALANINE_METABOLISM	BCL2	-0.13354	ABT-737	0.0691649	-0.0643752	0.712469	0.994033
Adherent DMEM	KEGG_BETA_ALANINE_METABOLISM	MCL1	0.0935233	morin	-0.0569643	0.036559	0.792406	0.994033
Adherent DMEM	KEGG_BETA_ALANINE_METABOLISM	MTOR	-0.0162562	AZD2014	-0.023333	-0.0395892	0.822394	0.994033
Adherent DMEM	KEGG_BETA_ALANINE_METABOLISM	MTOR	-0.0162562	MLN0128	-0.0433291	-0.0595853	0.733455	0.994033
Adherent DMEM	KEGG_BETA_ALANINE_METABOLISM	MTOR	-0.0162562	temsirolimus	-0.0205579	-0.0368141	0.834867	0.994033
Adherent DMEM	KEGG_BETA_ALANINE_METABOLISM	MTOR	-0.0162562	voxtalisib	-0.0176478	-0.0339039	0.847958	0.994033
Adherent DMEM	KEGG_BETA_ALANINE_METABOLISM	MTOR	-0.0162562	PP-121	-0.0369909	-0.053247	0.761429	0.994033
Adherent DMEM	KEGG_BETA_ALANINE_METABOLISM	MTOR	-0.0162562	PI-103	0.055237	0.0389809	0.779193	0.994033
Adherent DMEM	KEGG_BETA_ALANINE_METABOLISM	MTOR	-0.0162562	WYE-125132	0.0688337	0.0525776	0.706868	0.994033
Adherent DMEM	KEGG_BETA_ALANINE_METABOLISM	GPR55	-0.0212728	palmitoylethanolamide	0.0712699	0.0499971	0.720355	0.994033
Adherent DMEM	KEGG_BETA_ALANINE_METABOLISM	GPR55	-0.0212728	AM-251	-0.0184685	-0.0397412	0.821712	0.994033
Adherent DMEM	KEGG_BETA_ALANINE_METABOLISM	PPARA	0.0694723	fenofibrate	-0.121663	-0.0521908	0.766109	0.994033
Adherent DMEM	KEGG_BETA_ALANINE_METABOLISM	DPP4	-0.0494622	saxagliptin	-0.00942322	-0.0588854	0.736532	0.994033
Adherent DMEM	KEGG_BETA_ALANINE_METABOLISM	FKBP1A	0.0244065	sirolimus	-0.0642102	-0.0398038	0.821432	0.994033
Adherent DMEM	KEGG_BETA_ALANINE_METABOLISM	EGFR	-0.138828	mubritinib	0.0719687	-0.0668597	0.701644	0.994033
Adherent DMEM	KEGG_BETA_ALANINE_METABOLISM	NR1I2	0.0426686	estradiol	0.00407211	0.0467407	0.737564	0.994033
Adherent DMEM	KEGG_BETA_ALANINE_METABOLISM	NR1I2	0.0426686	rifampin	-0.000893109	0.0417755	0.764089	0.994033
Adherent DMEM	KEGG_BETA_ALANINE_METABOLISM	NR1I2	0.0426686	mifepristone	-0.00690882	0.0357598	0.796769	0.994033
Adherent DMEM	KEGG_BETA_ALANINE_METABOLISM	VDR	0.0136966	calcitriol	-0.0619363	-0.0482397	0.783677	0.994033
Adherent DMEM	KEGG_BETA_ALANINE_METABOLISM	BRAF	0.020562	LGX818	0.0315847	0.0521467	0.709108	0.994033
Adherent DMEM	KEGG_BETA_ALANINE_METABOLISM	BRAF	0.020562	GDC-0879	-0.0729042	-0.0523422	0.765433	0.994033
Adherent DMEM	KEGG_BETA_ALANINE_METABOLISM	BRAF	0.020562	CEP-32496	0.00415129	0.0247133	0.858055	0.994033
Adherent DMEM	KEGG_BETA_ALANINE_METABOLISM	FGFR2	0.104351	AEE788	-0.153003	-0.0486523	0.781839	0.994033
Adherent DMEM	KEGG_BETA_ALANINE_METABOLISM	FGFR2	0.104351	MK-2461	-0.150578	-0.0462273	0.792662	0.994033
Adherent DMEM	KEGG_BETA_ALANINE_METABOLISM	FLT4	-0.0168166	regorafenib	-0.0286792	-0.0454958	0.795931	0.994033
Adherent DMEM	KEGG_BETA_ALANINE_METABOLISM	FLT4	-0.0168166	vatalanib	-0.0177572	-0.0345738	0.844946	0.994033
Adherent DMEM	KEGG_BETA_ALANINE_METABOLISM	FLT4	-0.0168166	sorafenib	-0.0268158	-0.0436324	0.804266	0.994033
Adherent DMEM	KEGG_BETA_ALANINE_METABOLISM	FLT4	-0.0168166	axitinib	-0.028775	-0.0455916	0.795504	0.994033
Adherent DMEM	KEGG_BETA_ALANINE_METABOLISM	FLT4	-0.0168166	dovitinib	-0.0255554	-0.042372	0.809906	0.994033
Adherent DMEM	KEGG_BETA_ALANINE_METABOLISM	FRK	-0.0331274	regorafenib	-0.0286792	-0.0618066	0.723699	0.994033
Adherent DMEM	KEGG_BETA_ALANINE_METABOLISM	NTRK1	0.0959975	PHA-848125	-0.127043	-0.0310457	0.860829	0.994033
Adherent DMEM	KEGG_BETA_ALANINE_METABOLISM	NTRK1	0.0959975	imatinib	-0.148101	-0.0521038	0.766492	0.994033
Adherent DMEM	KEGG_BETA_ALANINE_METABOLISM	NTRK1	0.0959975	GW-441756	-0.0447439	0.0512535	0.713759	0.994033
Adherent DMEM	KEGG_BETA_ALANINE_METABOLISM	NTRK1	0.0959975	MK-2461	-0.150578	-0.0545809	0.755521	0.994033
Adherent DMEM	KEGG_BETA_ALANINE_METABOLISM	RET	0.0123741	quizartinib	0.024531	0.0369051	0.79052	0.994033
Adherent DMEM	KEGG_BETA_ALANINE_METABOLISM	RET	0.0123741	linifanib	-0.0792858	-0.0669117	0.701419	0.994033
Adherent DMEM	KEGG_BETA_ALANINE_METABOLISM	RET	0.0123741	sunitinib	-0.0543599	-0.0419858	0.811633	0.994033
Adherent DMEM	KEGG_BETA_ALANINE_METABOLISM	GABRA1	0.0652143	oxazepam	-0.0224227	0.0427916	0.758643	0.994033
Adherent DMEM	KEGG_BETA_ALANINE_METABOLISM	GABRA1	0.0652143	ZK-93426	-0.0182847	0.0469297	0.736552	0.994033
Adherent DMEM	KEGG_BETA_ALANINE_METABOLISM	GABRA1	0.0652143	indiplon	-0.0243498	0.0408645	0.768993	0.994033
Adherent DMEM	KEGG_BETA_ALANINE_METABOLISM	GABRA1	0.0652143	CL-218872	-0.119862	-0.0546481	0.755226	0.994033
Adherent DMEM	KEGG_BETA_ALANINE_METABOLISM	GABRA4	-0.168096	sevoflurane	0.124523	-0.043573	0.804532	0.994033
Adherent DMEM	KEGG_BETA_ALANINE_METABOLISM	GABRA5	-0.0349642	oxazepam	-0.0224227	-0.057387	0.743139	0.994033
Adherent DMEM	KEGG_BETA_ALANINE_METABOLISM	GABRA5	-0.0349642	ZK-93426	-0.0182847	-0.0532489	0.76142	0.994033
Adherent DMEM	KEGG_BETA_ALANINE_METABOLISM	GABRA5	-0.0349642	temazepam	0.0648252	0.0298609	0.829299	0.994033
Adherent DMEM	KEGG_BETA_ALANINE_METABOLISM	GABRA6	-0.0591349	lorazepam	0.00828882	-0.0508461	0.772077	0.994033
Adherent DMEM	KEGG_BETA_ALANINE_METABOLISM	GABRA6	-0.0591349	methoxyflurane	0.0181368	-0.0409981	0.81607	0.994033
Adherent DMEM	KEGG_BETA_ALANINE_METABOLISM	GABRB1	-0.0137701	clonazepam	-0.0456451	-0.0594152	0.734203	0.994033
Adherent DMEM	KEGG_BETA_ALANINE_METABOLISM	GABRB1	-0.0137701	oxazepam	-0.0224227	-0.0361928	0.837652	0.994033
Adherent DMEM	KEGG_BETA_ALANINE_METABOLISM	GABRB1	-0.0137701	temazepam	0.0648252	0.0510551	0.714798	0.994033
Adherent DMEM	KEGG_BETA_ALANINE_METABOLISM	GABRB2	0.0839702	clonazepam	-0.0456451	0.0383251	0.782763	0.994033
Adherent DMEM	KEGG_BETA_ALANINE_METABOLISM	GABRB2	0.0839702	ZK-93423	-0.0509	0.0330702	0.811527	0.994033
Adherent DMEM	KEGG_BETA_ALANINE_METABOLISM	GABRB2	0.0839702	CL-218872	-0.119862	-0.0358922	0.839014	0.994033
Adherent DMEM	KEGG_BETA_ALANINE_METABOLISM	GABRB3	-0.0101938	clonazepam	-0.0456451	-0.055839	0.749965	0.994033
Adherent DMEM	KEGG_BETA_ALANINE_METABOLISM	GABRB3	-0.0101938	oxazepam	-0.0224227	-0.0326166	0.853751	0.994033
Adherent DMEM	KEGG_BETA_ALANINE_METABOLISM	GABRB3	-0.0101938	temazepam	0.0648252	0.0546313	0.696226	0.994033
Adherent DMEM	KEGG_BETA_ALANINE_METABOLISM	GABRG1	0.0388924	lorazepam	0.00828882	0.0471813	0.735209	0.994033
Adherent DMEM	KEGG_BETA_ALANINE_METABOLISM	GABRG2	-0.0131122	clonazepam	-0.0456451	-0.0587573	0.737094	0.994033
Adherent DMEM	KEGG_BETA_ALANINE_METABOLISM	GABRG2	-0.0131122	oxazepam	-0.0224227	-0.035535	0.84062	0.994033
Adherent DMEM	KEGG_BETA_ALANINE_METABOLISM	GABRG2	-0.0131122	temazepam	0.0648252	0.0517129	0.711363	0.994033
Adherent DMEM	KEGG_BETA_ALANINE_METABOLISM	GABRG2	-0.0131122	ZK-93423	-0.0509	-0.0640122	0.714051	0.994033
Adherent DMEM	KEGG_BETA_ALANINE_METABOLISM	GABRG3	0.056994	oxazepam	-0.0224227	0.0345712	0.803275	0.994033
Adherent DMEM	KEGG_BETA_ALANINE_METABOLISM	GABRP	0.0668341	oxazepam	-0.0224227	0.0444114	0.749958	0.994033
Adherent DMEM	KEGG_BETA_ALANINE_METABOLISM	TSPO	-0.0245773	temazepam	0.0648252	0.0402479	0.772333	0.994033
Adherent DMEM	KEGG_BETA_ALANINE_METABOLISM	GLRB	-0.0228447	tropisetron	-0.0229179	-0.0457626	0.794738	0.994033
Adherent DMEM	KEGG_BETA_ALANINE_METABOLISM	OPRD1	0.0944067	sufentanil	-0.14886	-0.0544537	0.756086	0.994033
Adherent DMEM	KEGG_BETA_ALANINE_METABOLISM	OPRD1	0.0944067	salvinorin-a	-0.0493567	0.0450501	0.74657	0.994033
Adherent DMEM	KEGG_BETA_ALANINE_METABOLISM	OPRK1	0.0108859	salvinorin-a	-0.0493567	-0.0384708	0.827418	0.994033
Adherent DMEM	KEGG_BETA_ALANINE_METABOLISM	OPRM1	0.0697115	naltrexone	-0.124634	-0.0549226	0.754013	0.994033
Adherent DMEM	KEGG_BETA_ALANINE_METABOLISM	MET	-0.0746239	PF-04217903	0.0356637	-0.0389601	0.825218	0.994033
Adherent DMEM	KEGG_BETA_ALANINE_METABOLISM	MET	-0.0746239	INC-280	0.0089594	-0.0656645	0.706842	0.994033
Adherent DMEM	KEGG_BETA_ALANINE_METABOLISM	MET	-0.0746239	PHA-665752	0.0200622	-0.0545617	0.755604	0.994033
Adherent DMEM	KEGG_BETA_ALANINE_METABOLISM	NEU2	0.115326	oseltamivir-phosphate	-0.0655389	0.0497869	0.721459	0.994033
Adherent DMEM	KEGG_BETA_ALANINE_METABOLISM	ADRB1	-0.0880932	epinephrine	0.142363	0.0542699	0.698098	0.994033
Adherent DMEM	KEGG_BETA_ALANINE_METABOLISM	ADRB1	-0.0880932	practolol	0.0330124	-0.0550808	0.753316	0.994033
Adherent DMEM	KEGG_BETA_ALANINE_METABOLISM	ADRB2	0.107128	buphenine	-0.0647717	0.0423559	0.76097	0.994033
Adherent DMEM	KEGG_BETA_ALANINE_METABOLISM	SCNN1D	-0.0182023	triamterene	0.0502825	0.0320802	0.816998	0.994033
Adherent DMEM	KEGG_BETA_ALANINE_METABOLISM	SLC47A1	-0.152737	pyrimethamine	0.204239	0.0515018	0.712456	0.994033
Adherent DMEM	KEGG_BETA_ALANINE_METABOLISM	ADRA1B	-0.0119298	sertindole	0.0662319	0.0543021	0.697932	0.994033
Adherent DMEM	KEGG_BETA_ALANINE_METABOLISM	ADRA1B	-0.0119298	carvedilol	-0.0410711	-0.0530009	0.762517	0.994033
Adherent DMEM	KEGG_BETA_ALANINE_METABOLISM	ADRA1B	-0.0119298	cyproheptadine	0.0659813	0.0540515	0.699224	0.994033
Adherent DMEM	KEGG_BETA_ALANINE_METABOLISM	ADRA1D	-0.0514357	prazosin	0.00800557	-0.0434301	0.805169	0.994033
Adherent DMEM	KEGG_BETA_ALANINE_METABOLISM	ADRA1D	-0.0514357	RS-17053	0.0154103	-0.0360254	0.83841	0.994033
Adherent DMEM	KEGG_BETA_ALANINE_METABOLISM	HTR1B	0.083989	zolmitriptan	-0.0434532	0.0405358	0.770771	0.994033
Adherent DMEM	KEGG_BETA_ALANINE_METABOLISM	RRM1	0.0651955	fludarabine-phosphate	-0.126831	-0.0616351	0.724452	0.994033
Adherent DMEM	KEGG_BETA_ALANINE_METABOLISM	RRM1	0.0651955	hydroxyurea	-0.0968477	-0.0316522	0.858088	0.994033
Adherent DMEM	KEGG_BETA_ALANINE_METABOLISM	RRM1	0.0651955	gemcitabine	-0.106595	-0.0413994	0.814267	0.994033
Adherent DMEM	KEGG_BETA_ALANINE_METABOLISM	RRM2	-0.0339408	fludarabine	0.000245314	-0.0336954	0.848895	0.994033
Adherent DMEM	KEGG_BETA_ALANINE_METABOLISM	DPYD	-0.0456792	uracil	-0.00786516	-0.0535444	0.760108	0.994033
Adherent DMEM	KEGG_BETA_ALANINE_METABOLISM	CYP3A4	0.0176607	sulfanilamide	0.0339343	0.0515949	0.711976	0.994033
Adherent DMEM	KEGG_BETA_ALANINE_METABOLISM	CYP3A4	0.0176607	ebastine	-0.0765065	-0.0588458	0.736705	0.994033
Adherent DMEM	KEGG_BETA_ALANINE_METABOLISM	CYP3A4	0.0176607	deferasirox	-0.0539217	-0.036261	0.837346	0.994033
Adherent DMEM	KEGG_BETA_ALANINE_METABOLISM	KCNN4	-0.019043	riluzole	0.0686289	0.0495859	0.722518	0.994033
Adherent DMEM	KEGG_BETA_ALANINE_METABOLISM	KCNN4	-0.019043	halofantrine	0.0573911	0.0383481	0.782642	0.994033
Adherent DMEM	KEGG_BETA_ALANINE_METABOLISM	MAP2K1	0.0470923	Ro-4987655	-0.0051587	0.0419336	0.763239	0.994033
Adherent DMEM	KEGG_BETA_ALANINE_METABOLISM	MAP2K1	0.0470923	nobiletin	-0.0783506	-0.0312583	0.859872	0.994033
Adherent DMEM	KEGG_BETA_ALANINE_METABOLISM	MAP2K1	0.0470923	trametinib	-0.0802947	-0.0332024	0.85111	0.994033
Adherent DMEM	KEGG_BETA_ALANINE_METABOLISM	MAP2K2	0.148426	bosutinib	-0.184211	-0.0357854	0.839497	0.994033
Adherent DMEM	KEGG_BETA_ALANINE_METABOLISM	SRC	0.126849	bosutinib	-0.184211	-0.0573623	0.743248	0.994033
Adherent DMEM	KEGG_BETA_ALANINE_METABOLISM	SRC	0.126849	ponatinib	-0.176126	-0.0492766	0.77906	0.994033
Adherent DMEM	KEGG_BETA_ALANINE_METABOLISM	SRC	0.126849	PP-2	-0.0719997	0.0548493	0.695101	0.994033
Adherent DMEM	KEGG_BETA_ALANINE_METABOLISM	SRC	0.126849	MNS-(3,4-Methylenedioxy-nitrostyrene)	-0.0723332	0.0545158	0.69682	0.994033
Adherent DMEM	KEGG_BETA_ALANINE_METABOLISM	AGTR1	-0.0141169	candesartan	-0.0486168	-0.0627337	0.719636	0.994033
Adherent DMEM	KEGG_BETA_ALANINE_METABOLISM	AMD1	0.113352	trometamol	-0.0634401	0.0499122	0.720801	0.994033
Adherent DMEM	KEGG_BETA_ALANINE_METABOLISM	NR3C2	0.0136436	canrenone	0.0335669	0.0472105	0.735056	0.994033
Adherent DMEM	KEGG_BETA_ALANINE_METABOLISM	NR3C2	0.0136436	drospirenone	0.0151059	0.0287495	0.835475	0.994033
Adherent DMEM	KEGG_BETA_ALANINE_METABOLISM	NR3C2	0.0136436	eplerenone	-0.0515862	-0.0379426	0.829796	0.994033
Adherent DMEM	KEGG_BETA_ALANINE_METABOLISM	IMPDH2	0.0726077	mercaptopurine	-0.132774	-0.0601661	0.730899	0.994033
Adherent DMEM	KEGG_BETA_ALANINE_METABOLISM	IMPDH2	0.0726077	ribavirin	-0.0448932	0.0277144	0.841243	0.994033
Adherent DMEM	KEGG_BETA_ALANINE_METABOLISM	SCN11A	-0.00935831	oxcarbazepine	0.0620473	0.052689	0.706289	0.994033
Adherent DMEM	KEGG_BETA_ALANINE_METABOLISM	SCN1A	0.102296	mephenytoin	-0.0642199	0.0380757	0.784132	0.994033
Adherent DMEM	KEGG_BETA_ALANINE_METABOLISM	SCN1A	0.102296	lidocaine	-0.14522	-0.0429248	0.807428	0.994033
Adherent DMEM	KEGG_BETA_ALANINE_METABOLISM	SCN2A	-0.0139051	oxcarbazepine	0.0620473	0.0481422	0.73013	0.994033
Adherent DMEM	KEGG_BETA_ALANINE_METABOLISM	SCN2A	-0.0139051	riluzole	0.0686289	0.0547238	0.69575	0.994033
Adherent DMEM	KEGG_BETA_ALANINE_METABOLISM	SCN7A	0.00733868	mephenytoin	-0.0642199	-0.0568812	0.745367	0.994033
Adherent DMEM	KEGG_BETA_ALANINE_METABOLISM	SCN8A	-0.0103886	oxcarbazepine	0.0620473	0.0516587	0.711647	0.994033
Adherent DMEM	KEGG_BETA_ALANINE_METABOLISM	ADRA2B	0.154704	xylazine	-0.1914	-0.0366964	0.835391	0.994033
Adherent DMEM	KEGG_BETA_ALANINE_METABOLISM	ADRA2B	0.154704	maprotiline	-0.220641	-0.0659379	0.705652	0.994033
Adherent DMEM	KEGG_BETA_ALANINE_METABOLISM	ADRA2B	0.154704	oxymetazoline	-0.107431	0.0472724	0.734728	0.994033
Adherent DMEM	KEGG_BETA_ALANINE_METABOLISM	ADRA2C	-0.101443	epinephrine	0.142363	0.0409201	0.768693	0.994033
Adherent DMEM	KEGG_BETA_ALANINE_METABOLISM	BLVRB	0.000849202	riboflavin	-0.0690754	-0.0682262	0.695711	0.994033
Adherent DMEM	KEGG_BETA_ALANINE_METABOLISM	CYP19A1	-0.0518885	2-methoxyestradiol	0.0840372	0.0321487	0.816625	0.994033
Adherent DMEM	KEGG_BETA_ALANINE_METABOLISM	AVPR1A	0.0810604	mozavaptan	-0.148639	-0.0675785	0.69852	0.994033
Adherent DMEM	KEGG_BETA_ALANINE_METABOLISM	AKT3	0.0716406	AZD5363	-0.137266	-0.065625	0.707015	0.994033
Adherent DMEM	KEGG_BETA_ALANINE_METABOLISM	PRKG1	-0.0279502	GDC-0068	-0.00390728	-0.0318575	0.857171	0.994033
Adherent DMEM	KEGG_BETA_ALANINE_METABOLISM	ERBB2	-0.0602592	FERb-033	0.106844	0.0465845	0.738399	0.994033
Adherent DMEM	KEGG_BETA_ALANINE_METABOLISM	FLT3	0.0273402	SGI-1776	0.00454763	0.0318878	0.818066	0.994033
Adherent DMEM	KEGG_BETA_ALANINE_METABOLISM	FLT3	0.0273402	quizartinib	0.024531	0.0518712	0.710543	0.994033
Adherent DMEM	KEGG_BETA_ALANINE_METABOLISM	FLT3	0.0273402	linifanib	-0.0792858	-0.0519456	0.76719	0.994033
Adherent DMEM	KEGG_BETA_ALANINE_METABOLISM	FLT3	0.0273402	tyrphostin-AG-1296	-0.0934996	-0.0661593	0.704692	0.994033
Adherent DMEM	KEGG_BETA_ALANINE_METABOLISM	FLT3	0.0273402	gilteritinib	0.00745176	0.034792	0.802064	0.994033
Adherent DMEM	KEGG_BETA_ALANINE_METABOLISM	CETP	0.0344072	dalcetrapib	-0.0074373	0.0269699	0.845399	0.994033
Adherent DMEM	KEGG_BETA_ALANINE_METABOLISM	CALCA	0.00697645	MK-3207	0.0459386	0.052915	0.70511	0.994033
Adherent DMEM	KEGG_BETA_ALANINE_METABOLISM	FNTA	-0.0067509	lonafarnib	-0.043627	-0.0503779	0.774156	0.994033
Adherent DMEM	KEGG_BETA_ALANINE_METABOLISM	AURKA	-0.0233932	barasertib	-0.0109022	-0.0342954	0.846193	0.994033
Adherent DMEM	KEGG_BETA_ALANINE_METABOLISM	AURKA	-0.0233932	ZM-447439	0.0596801	0.0362868	0.793891	0.994033
Adherent DMEM	KEGG_BETA_ALANINE_METABOLISM	AURKA	-0.0233932	tozasertib	-0.0346729	-0.0580662	0.740139	0.994033
Adherent DMEM	KEGG_BETA_ALANINE_METABOLISM	AURKA	-0.0233932	CCT137690	-0.0261367	-0.04953	0.77793	0.994033
Adherent DMEM	KEGG_BETA_ALANINE_METABOLISM	AURKA	-0.0233932	AMG900	-0.0395699	-0.0629631	0.718629	0.994033
Adherent DMEM	KEGG_BETA_ALANINE_METABOLISM	AURKA	-0.0233932	MK-8745	-0.0191906	-0.0425838	0.808952	0.994033
Adherent DMEM	KEGG_BETA_ALANINE_METABOLISM	DHODH	0.13049	teriflunomide	-0.0842055	0.0462846	0.739992	0.994033
Adherent DMEM	KEGG_BETA_ALANINE_METABOLISM	CHEK2	0.0521055	AZD7762	-0.0283133	0.0237922	0.863229	0.994033
Adherent DMEM	KEGG_BETA_ALANINE_METABOLISM	CDK1	0.0136556	PF-573228	-0.0533491	-0.0396935	0.821923	0.994033
Adherent DMEM	KEGG_BETA_ALANINE_METABOLISM	CDK1	0.0136556	PHA-767491	0.0101007	0.0237563	0.863432	0.994033
Adherent DMEM	KEGG_BETA_ALANINE_METABOLISM	CDK4	0.092018	palbociclib	-0.049114	0.042904	0.758038	0.994033
Adherent DMEM	KEGG_BETA_ALANINE_METABOLISM	CDK4	0.092018	PHA-848125	-0.127043	-0.0350251	0.842916	0.994033
Adherent DMEM	KEGG_BETA_ALANINE_METABOLISM	CDK4	0.092018	alvocidib	-0.126419	-0.0344014	0.84572	0.994033
Adherent DMEM	KEGG_BETA_ALANINE_METABOLISM	CDK4	0.092018	PHA-793887	-0.152614	-0.0605962	0.729012	0.994033
Adherent DMEM	KEGG_BETA_ALANINE_METABOLISM	CYP3A5	-0.121605	paliperidone	0.0831569	-0.0384482	0.827518	0.994033
Adherent DMEM	KEGG_BETA_ALANINE_METABOLISM	PRKCG	0.00172233	midostaurin	0.0342466	0.0359689	0.795623	0.994033
Adherent DMEM	KEGG_BETA_ALANINE_METABOLISM	PRKCG	0.00172233	tamoxifen	-0.0633538	-0.0616315	0.724468	0.994033
Adherent DMEM	KEGG_BETA_ALANINE_METABOLISM	PRKCG	0.00172233	ingenol-mebutate	0.0419024	0.0436247	0.75417	0.994033
Adherent DMEM	KEGG_BETA_ALANINE_METABOLISM	LAP3	0.0146381	tosedostat	0.0403288	0.0549669	0.694497	0.994033
Adherent DMEM	KEGG_BETA_ALANINE_METABOLISM	PIK3CA	0.0906579	alpelisib	-0.148798	-0.0581404	0.739813	0.994033
Adherent DMEM	KEGG_BETA_ALANINE_METABOLISM	PIK3CA	0.0906579	MLN0128	-0.0433291	0.0473288	0.734428	0.994033
Adherent DMEM	KEGG_BETA_ALANINE_METABOLISM	PIK3CA	0.0906579	PIK-75	-0.121519	-0.0308613	0.861657	0.994033
Adherent DMEM	KEGG_BETA_ALANINE_METABOLISM	PIK3CA	0.0906579	TG100-115	-0.139131	-0.0484727	0.782641	0.994033
Adherent DMEM	KEGG_BETA_ALANINE_METABOLISM	PIK3CA	0.0906579	PF-05212384	-0.143573	-0.0529155	0.762895	0.994033
Adherent DMEM	KEGG_BETA_ALANINE_METABOLISM	PIK3CA	0.0906579	PP-121	-0.0369909	0.053667	0.701215	0.994033
Adherent DMEM	KEGG_BETA_ALANINE_METABOLISM	PIK3CA	0.0906579	GSK2126458	-0.126526	-0.0358678	0.839123	0.994033
Adherent DMEM	KEGG_BETA_ALANINE_METABOLISM	PIK3CB	0.0367669	SB-2343	-0.0886842	-0.0519173	0.767315	0.994033
Adherent DMEM	KEGG_BETA_ALANINE_METABOLISM	PIK3CB	0.0367669	AZD6482	-0.0679305	-0.0311636	0.860301	0.994033
Adherent DMEM	KEGG_BETA_ALANINE_METABOLISM	PIK3CD	-0.0474767	ZSTK-474	-0.0154724	-0.0629491	0.718691	0.994033
Adherent DMEM	KEGG_BETA_ALANINE_METABOLISM	PIK3CG	-0.0383764	idelalisib	0.0654004	0.0270239	0.845097	0.994033
Adherent DMEM	KEGG_BETA_ALANINE_METABOLISM	PIK3CG	-0.0383764	ZSTK-474	-0.0154724	-0.0538488	0.758763	0.994033
Adherent DMEM	KEGG_BETA_ALANINE_METABOLISM	JAK3	-0.0288473	TG-101209	0.0552134	0.0263661	0.848788	0.994033
Adherent DMEM	KEGG_BETA_ALANINE_METABOLISM	HSP90AA1	0.026421	SNX-5422	0.0120282	0.0384491	0.782091	0.994033
Adherent DMEM	KEGG_BETA_ALANINE_METABOLISM	HSP90AA1	0.026421	PU-H71	0.00203454	0.0284555	0.837108	0.994033
Adherent DMEM	KEGG_BETA_ALANINE_METABOLISM	CYP1A1	-0.0331121	2-methoxyestradiol	0.0840372	0.0509251	0.715482	0.994033
Adherent DMEM	KEGG_BETA_ALANINE_METABOLISM	MAPK12	-0.0501645	U-0126	0.099529	0.0493645	0.723686	0.994033
Adherent DMEM	KEGG_BETA_ALANINE_METABOLISM	HTR3A	-0.0108073	lerisetron	-0.0417465	-0.0525537	0.764495	0.994033
Adherent DMEM	KEGG_BETA_ALANINE_METABOLISM	HTR3A	-0.0108073	tropisetron	-0.0229179	-0.0337251	0.848762	0.994033
Adherent DMEM	KEGG_BETA_ALANINE_METABOLISM	HTR3A	-0.0108073	dihydroergocristine	-0.0397357	-0.0505429	0.773418	0.994033
Adherent DMEM	KEGG_BETA_ALANINE_METABOLISM	MMP14	0.0439108	marimastat	-0.00954258	0.0343682	0.804391	0.994033
Adherent DMEM	KEGG_BETA_ALANINE_METABOLISM	MMP2	-0.0883871	halofuginone	0.0241052	-0.0642819	0.712874	0.994033
Adherent DMEM	KEGG_BETA_ALANINE_METABOLISM	MMP9	0.0457954	marimastat	-0.00954258	0.0362528	0.794076	0.994033
Adherent DMEM	KEGG_BETA_ALANINE_METABOLISM	CASR	0.00375221	cinacalcet	-0.0385754	-0.0348232	0.84382	0.994033
Adherent DMEM	KEGG_BETA_ALANINE_METABOLISM	GABRR1	0.0615373	oxazepam	-0.0224227	0.0391145	0.778473	0.994033
Adherent DMEM	KEGG_BETA_ALANINE_METABOLISM	GABRR2	0.0551281	oxazepam	-0.0224227	0.0327054	0.813543	0.994033
Adherent DMEM	KEGG_BETA_ALANINE_METABOLISM	DRD1	0.115369	ziprasidone	-0.0692119	0.0461566	0.74067	0.994033
Adherent DMEM	KEGG_BETA_ALANINE_METABOLISM	CYP2C19	-0.0511264	ifosfamide	-0.00648701	-0.0576134	0.742137	0.994033
Adherent DMEM	KEGG_BETA_ALANINE_METABOLISM	CYP2C9	-0.0719584	sulfanilamide	0.0339343	-0.0380241	0.829427	0.994033
Adherent DMEM	KEGG_BETA_ALANINE_METABOLISM	CYP2D6	0.0114343	sulfanilamide	0.0339343	0.0453686	0.744871	0.994033
Adherent DMEM	KEGG_BETA_ALANINE_METABOLISM	CA1	0.0546634	bendroflumethiazide	-0.0269053	0.0277581	0.840995	0.994033
Adherent DMEM	KEGG_BETA_ALANINE_METABOLISM	CA1	0.0546634	indisulam	-0.0179616	0.0367018	0.79163	0.994033
Adherent DMEM	KEGG_BETA_ALANINE_METABOLISM	CA2	-0.0317383	bendroflumethiazide	-0.0269053	-0.0586436	0.737598	0.994033
Adherent DMEM	KEGG_BETA_ALANINE_METABOLISM	CA2	-0.0317383	indisulam	-0.0179616	-0.0496999	0.777169	0.994033
Adherent DMEM	KEGG_BETA_ALANINE_METABOLISM	SLC12A1	-0.0215615	torasemide	-0.0478045	-0.069366	0.690771	0.994033
Adherent DMEM	KEGG_BETA_ALANINE_METABOLISM	SLC12A1	-0.0215615	bendroflumethiazide	-0.0269053	-0.0484668	0.782666	0.994033
Adherent DMEM	KEGG_BETA_ALANINE_METABOLISM	SLC12A3	-0.0250626	bendroflumethiazide	-0.0269053	-0.0519679	0.767092	0.994033
Adherent DMEM	KEGG_BETA_ALANINE_METABOLISM	NEK11	-0.0390138	dabrafenib	0.0886588	0.0496451	0.722205	0.994033
Adherent DMEM	KEGG_BETA_ALANINE_METABOLISM	SLC7A11	0.0687683	acetylcysteine	-0.0340788	0.0346895	0.80263	0.994033
Adherent DMEM	KEGG_BETA_ALANINE_METABOLISM	PTGIS	0.149268	phenylbutazone	-0.184316	-0.0350476	0.842814	0.994033
Adherent DMEM	KEGG_BETA_ALANINE_METABOLISM	PTPN1	-0.138085	licochalcone-a	0.107418	-0.0306672	0.862528	0.994033
Adherent DMEM	KEGG_BETA_ALANINE_METABOLISM	PDE4B	0.035458	papaverine	-0.0994896	-0.0640315	0.713966	0.994033
Adherent DMEM	KEGG_BETA_ALANINE_METABOLISM	PDE5A	0.0369019	papaverine	-0.0994896	-0.0625877	0.720273	0.994033
Adherent DMEM	KEGG_BETA_ALANINE_METABOLISM	CKMT2	0.0716611	creatine	-0.0468572	0.0248039	0.857548	0.994033
Adherent DMEM	KEGG_BETA_ALANINE_METABOLISM	ADRB3	-0.0972448	epinephrine	0.142363	0.0451183	0.746207	0.994033
Adherent DMEM	KEGG_BETA_ALANINE_METABOLISM	PAH	-0.0322834	norepinephrine	0.0713064	0.0390231	0.778964	0.994033
Adherent DMEM	KEGG_BETA_ALANINE_METABOLISM	TNF	-0.0338194	lenalidomide	-0.00480569	-0.0386251	0.826723	0.994033
Adherent DMEM	KEGG_BETA_ALANINE_METABOLISM	TNF	-0.0338194	baicalein	0.0611615	0.027342	0.843323	0.994033
Adherent DMEM	KEGG_BETA_ALANINE_METABOLISM	TNF	-0.0338194	CPI-1189	-0.0229551	-0.0567746	0.745838	0.994033
Adherent DMEM	KEGG_BETA_ALANINE_METABOLISM	CHRM2	0.0690092	methscopolamine	-0.103147	-0.0341379	0.846902	0.994033
Adherent DMEM	KEGG_BETA_ALANINE_METABOLISM	CHRM3	0.102118	dicycloverine	-0.145806	-0.0436881	0.804015	0.994033
Adherent DMEM	KEGG_BETA_ALANINE_METABOLISM	CHRM3	0.102118	vincamine	-0.0774983	0.0246196	0.858577	0.994033
Adherent DMEM	KEGG_BETA_ALANINE_METABOLISM	CHRM3	0.102118	ziprasidone	-0.0692119	0.032906	0.812436	0.994033
Adherent DMEM	KEGG_BETA_ALANINE_METABOLISM	CHRM3	0.102118	5-hydroxymethyl-tolterodine	-0.139529	-0.0374113	0.832187	0.994033
Adherent DMEM	KEGG_BETA_ALANINE_METABOLISM	CHRM4	0.0504447	terfenadine	-0.0895496	-0.0391049	0.824571	0.994033
Adherent DMEM	KEGG_BETA_ALANINE_METABOLISM	CHRM4	0.0504447	darifenacin	-0.0902838	-0.0398391	0.821272	0.994033
Adherent DMEM	KEGG_BETA_ALANINE_METABOLISM	CHRM5	0.027306	terfenadine	-0.0895496	-0.0622436	0.721777	0.994033
Adherent DMEM	KEGG_BETA_ALANINE_METABOLISM	CHRM5	0.027306	darifenacin	-0.0902838	-0.0629778	0.718565	0.994033
Adherent DMEM	KEGG_BETA_ALANINE_METABOLISM	CHRM5	0.027306	ziprasidone	-0.0692119	-0.0419059	0.81199	0.994033
Adherent DMEM	KEGG_BETA_ALANINE_METABOLISM	TYK2	0.137438	filgotinib	-0.207134	-0.0696966	0.68934	0.994033
Adherent DMEM	KEGG_BETA_ALANINE_METABOLISM	P2RY11	-0.0735936	nadide	0.0992187	0.0256252	0.852944	0.994033
Adherent DMEM	KEGG_BETA_ALANINE_METABOLISM	IKBKB	-0.011624	aspirin	-0.0521995	-0.0638235	0.71487	0.994033
Adherent DMEM	KEGG_BETA_ALANINE_METABOLISM	IKBKB	-0.011624	PF-573228	-0.0533491	-0.0649731	0.709855	0.994033
Adherent DMEM	KEGG_BETA_ALANINE_METABOLISM	IKBKB	-0.011624	IKK-16	0.0520924	0.0404684	0.771142	0.994033
Adherent DMEM	KEGG_BETA_ALANINE_METABOLISM	IKBKB	-0.011624	acetylcysteine	-0.0340788	-0.0457028	0.795006	0.994033
Adherent DMEM	KEGG_BETA_ALANINE_METABOLISM	ASIC3	0.0148363	aspirin	-0.0521995	-0.0373632	0.832403	0.994033
Adherent DMEM	KEGG_BETA_ALANINE_METABOLISM	NFKB1	-0.00529171	aspirin	-0.0521995	-0.0574912	0.742677	0.994033
Adherent DMEM	KEGG_BETA_ALANINE_METABOLISM	PRKAG1	0.082711	aspirin	-0.0521995	0.0305115	0.825691	0.994033
Adherent DMEM	KEGG_BETA_ALANINE_METABOLISM	UGT1A1	-0.0303782	dolutegravir	-0.0219717	-0.0523499	0.7654	0.994033
Adherent DMEM	KEGG_BETA_ALANINE_METABOLISM	LCK	0.0605121	bisindolylmaleimide-ix	-0.103246	-0.0427342	0.808282	0.994033
Adherent DMEM	KEGG_BETA_ALANINE_METABOLISM	LCK	0.0605121	tozasertib	-0.0346729	0.0258391	0.851742	0.994033
Adherent DMEM	KEGG_BETA_ALANINE_METABOLISM	ADORA2A	0.0877242	CGS-15943	-0.0545373	0.0331869	0.810885	0.994033
Adherent DMEM	KEGG_BETA_ALANINE_METABOLISM	ADORA2A	0.0877242	morin	-0.0569643	0.0307598	0.824322	0.994033
Adherent DMEM	KEGG_BETA_ALANINE_METABOLISM	ADORA2B	-0.0213189	MRS-1220	0.0454819	0.024163	0.861142	0.994033
Adherent DMEM	KEGG_BETA_ALANINE_METABOLISM	DGAT2	-0.0390548	niacin	-0.0238001	-0.0628549	0.719105	0.994033
Adherent DMEM	KEGG_BETA_ALANINE_METABOLISM	HCAR1	0.103635	ammonium-lactate	-0.0562045	0.0474307	0.733893	0.994033
Adherent DMEM	KEGG_BETA_ALANINE_METABOLISM	SLC6A1	-0.162099	tiagabine	0.118916	-0.0431821	0.80628	0.994033
Adherent DMEM	KEGG_BETA_ALANINE_METABOLISM	CA12	-0.0272736	curcumin	-0.0389809	-0.0662545	0.704277	0.994033
Adherent DMEM	KEGG_BETA_ALANINE_METABOLISM	CA12	-0.0272736	indisulam	-0.0179616	-0.0452352	0.79709	0.994033
Adherent DMEM	KEGG_BETA_ALANINE_METABOLISM	CA14	-0.00899437	acetazolamide	0.039476	0.0304816	0.825855	0.994033
Adherent DMEM	KEGG_BETA_ALANINE_METABOLISM	CA14	-0.00899437	curcumin	-0.0389809	-0.0479752	0.784859	0.994033
Adherent DMEM	KEGG_BETA_ALANINE_METABOLISM	CA4	0.0744206	bendroflumethiazide	-0.0269053	0.0475153	0.733445	0.994033
Adherent DMEM	KEGG_BETA_ALANINE_METABOLISM	CA4	0.0744206	spermine	-0.119902	-0.0454812	0.795998	0.994033
Adherent DMEM	KEGG_BETA_ALANINE_METABOLISM	CA4	0.0744206	curcumin	-0.0389809	0.0354397	0.79852	0.994033
Adherent DMEM	KEGG_BETA_ALANINE_METABOLISM	CA7	-0.108452	acetazolamide	0.039476	-0.0689759	0.692457	0.994033
Adherent DMEM	KEGG_BETA_ALANINE_METABOLISM	GRIN1	0.00469881	homoquinolinic-acid	-0.0456679	-0.0409691	0.816199	0.994033
Adherent DMEM	KEGG_BETA_ALANINE_METABOLISM	GRIN2A	0.049944	CPP	-0.0172151	0.0327289	0.813414	0.994033
Adherent DMEM	KEGG_BETA_ALANINE_METABOLISM	GRIN2A	0.049944	kynurenic-acid	-0.0186544	0.0312897	0.821388	0.994033
Adherent DMEM	KEGG_BETA_ALANINE_METABOLISM	GRIN2B	0.00180092	homoquinolinic-acid	-0.0456679	-0.0438669	0.803214	0.994033
Adherent DMEM	KEGG_BETA_ALANINE_METABOLISM	GRIN2B	0.00180092	acetylcysteine	-0.0340788	-0.0322779	0.855278	0.994033
Adherent DMEM	KEGG_BETA_ALANINE_METABOLISM	GRIN2C	0.00924896	homoquinolinic-acid	-0.0456679	-0.0364189	0.836632	0.994033
Adherent DMEM	KEGG_BETA_ALANINE_METABOLISM	GRIN2D	-0.0446199	CPP	-0.0172151	-0.061835	0.723573	0.994033
Adherent DMEM	KEGG_BETA_ALANINE_METABOLISM	ATP1A1	-0.0259699	digitoxigenin	-0.0398224	-0.0657923	0.706283	0.994033
Adherent DMEM	KEGG_BETA_ALANINE_METABOLISM	PNP	-0.0599004	forodesine	0.0860356	0.0261352	0.850077	0.994033
Adherent DMEM	KEGG_BETA_ALANINE_METABOLISM	GRIA1	0.0395212	IDRA-21	0.00363886	0.0431601	0.756667	0.994033
Adherent DMEM	KEGG_BETA_ALANINE_METABOLISM	GRIA1	0.0395212	IEM1754	-0.00544103	0.0340802	0.805976	0.994033
Adherent DMEM	KEGG_BETA_ALANINE_METABOLISM	GRIA4	0.0204646	IDRA-21	0.00363886	0.0241034	0.861475	0.994033
Adherent DMEM	KEGG_BETA_ALANINE_METABOLISM	GRM5	0.0738721	SIB-1757	-0.0278709	0.0460012	0.741496	0.994033
Adherent DMEM	KEGG_BETA_ALANINE_METABOLISM	REN	0.0151267	VTP-27999	-0.0650744	-0.0499477	0.776066	0.994033
Adherent DMEM	KEGG_BETA_ALANINE_METABOLISM	TRPC4	0.164834	SKF-96365	-0.130781	0.034053	0.806125	0.994033
Adherent DMEM	KEGG_BETA_ALANINE_METABOLISM	FOXM1	-0.0692502	thiostrepton	0.1137	0.0444498	0.749756	0.994033
Adherent DMEM	KEGG_BETA_ALANINE_METABOLISM	HIPK3	0.107791	CX-4945	-0.175115	-0.0673241	0.699628	0.994033
Adherent DMEM	KEGG_BETA_ALANINE_METABOLISM	GSK3B	-0.0356306	GSK-3-inhibitor-IX	0.0792596	0.043629	0.754147	0.994033
Adherent DMEM	KEGG_BETA_ALANINE_METABOLISM	PKIA	0.0519432	Y-27632	-0.102325	-0.0503816	0.77414	0.994033
Adherent DMEM	KEGG_BETA_ALANINE_METABOLISM	PRKACA	-0.0103886	AT7867	-0.0514326	-0.0618212	0.723633	0.994033
Adherent DMEM	KEGG_BETA_ALANINE_METABOLISM	PRKACA	-0.0103886	A-674563	-0.0557203	-0.066109	0.704912	0.994033
Adherent DMEM	KEGG_BETA_ALANINE_METABOLISM	PLK3	0.113511	NMS-1286937	-0.181331	-0.0678202	0.697474	0.994033
Adherent DMEM	KEGG_BETA_ALANINE_METABOLISM	PLK3	0.113511	BI-2536	-0.160441	-0.0469302	0.789523	0.994033
Adherent DMEM	KEGG_BETA_ALANINE_METABOLISM	PLK3	0.113511	GW-843682X	-0.151177	-0.0376659	0.831045	0.994033
Adherent DMEM	KEGG_BETA_ALANINE_METABOLISM	TUBA8	0.0506617	epothilone-d	-0.0975647	-0.046903	0.789643	0.994033
Adherent DMEM	KEGG_BETA_ALANINE_METABOLISM	ATR	0.123804	NVP-BEZ235	-0.165783	-0.0419788	0.811665	0.994033
Adherent DMEM	KEGG_BETA_ALANINE_METABOLISM	ROCK1	0.115565	Y-39983	-0.180127	-0.0645624	0.711655	0.994033
Adherent DMEM	KEGG_BETA_ALANINE_METABOLISM	ROCK2	0.134919	Y-39983	-0.180127	-0.0452085	0.797209	0.994033
Adherent DMEM	KEGG_BETA_ALANINE_METABOLISM	ROCK2	0.134919	Y-27632	-0.102325	0.0325942	0.814155	0.994033
Adherent DMEM	KEGG_BETA_ALANINE_METABOLISM	KIF11	0.0413444	K-858	-0.00974648	0.0315979	0.819674	0.994033
Adherent DMEM	KEGG_BETA_ALANINE_METABOLISM	CSF1R	0.0387335	linifanib	-0.0792858	-0.0405523	0.818073	0.994033
Adherent DMEM	KEGG_BETA_ALANINE_METABOLISM	CSF1R	0.0387335	crenolanib	-0.00923624	0.0294973	0.831317	0.994033
Adherent DMEM	KEGG_BETA_ALANINE_METABOLISM	STAT3	-0.0553212	atiprimod	-0.00109487	-0.0564161	0.747426	0.994033
Adherent DMEM	KEGG_BETA_ALANINE_METABOLISM	STAT3	-0.0553212	napabucasin	0.0131349	-0.0421863	0.81074	0.994033
Adherent DMEM	KEGG_BETA_ALANINE_METABOLISM	CMA1	-0.0427079	delanzomib	-0.00258483	-0.0452927	0.796835	0.994033
Adherent DMEM	KEGG_BETA_ALANINE_METABOLISM	NRAS	-0.0106483	lonafarnib	-0.043627	-0.0542754	0.756876	0.994033
Adherent DMEM	KEGG_BETA_ALANINE_METABOLISM	FGFR4	-0.104194	erdafitinib	0.130292	0.0260985	0.850284	0.994033
Adherent DMEM	KEGG_BETA_ALANINE_METABOLISM	ACACB	0.00721566	KD-023	0.0223274	0.0295431	0.831062	0.994033
Adherent DMEM	KEGG_BETA_ALANINE_METABOLISM	MMP16	0.0513947	marimastat	-0.00954258	0.0418521	0.763676	0.994033
Adherent DMEM	KEGG_BETA_ALANINE_METABOLISM	MMP7	-0.0257478	marimastat	-0.00954258	-0.0352903	0.841725	0.994033
Adherent DMEM	KEGG_BETA_ALANINE_METABOLISM	COL1A1	0.0258076	halofuginone	0.0241052	0.0499127	0.720798	0.994033
Adherent DMEM	KEGG_BETA_ALANINE_METABOLISM	NDUFC2	0.0826973	carvedilol	-0.0410711	0.0416262	0.764887	0.994033
Adherent DMEM	KEGG_BETA_ALANINE_METABOLISM	SELE	0.0812415	carvedilol	-0.0410711	0.0401704	0.772752	0.994033
Adherent DMEM	KEGG_BETA_ALANINE_METABOLISM	CACNA1G	0.0306072	penfluridol	0.00190587	0.032513	0.814603	0.994033
Adherent DMEM	KEGG_BETA_ALANINE_METABOLISM	CACNA1H	-0.065363	mibefradil	0.113583	0.04822	0.72972	0.994033
Adherent DMEM	KEGG_BETA_ALANINE_METABOLISM	KCNJ11	0.0734791	ibutilide	-0.11146	-0.0379814	0.829621	0.994033
Adherent DMEM	KEGG_BETA_ALANINE_METABOLISM	KCNJ11	0.0734791	chlorpropamide	-0.0376832	0.0357959	0.796573	0.994033
Adherent DMEM	KEGG_BETA_ALANINE_METABOLISM	CATSPER1	-0.0883922	mibefradil	0.113583	0.0251907	0.855381	0.994033
Adherent DMEM	KEGG_BETA_ALANINE_METABOLISM	PREP	-0.000922675	baicalin	-0.0401113	-0.041034	0.815907	0.994033
Adherent DMEM	KEGG_BETA_ALANINE_METABOLISM	CHAT	0.152091	nicotine	-0.185819	-0.0337279	0.84875	0.994033
Adherent DMEM	KEGG_BETA_ALANINE_METABOLISM	CHRNA7	0.12945	nicotine	-0.185819	-0.0563693	0.747631	0.994033
Adherent DMEM	KEGG_BETA_ALANINE_METABOLISM	PDE3A	-0.0486557	anagrelide	-0.0105226	-0.0591783	0.735242	0.994033
Adherent DMEM	KEGG_BETA_ALANINE_METABOLISM	EPHA7	0.2129	vandetanib	-0.244996	-0.0320955	0.856101	0.994033
Adherent DMEM	KEGG_BETA_ALANINE_METABOLISM	MTTP	0.0110055	lomitapide	0.0425781	0.0535835	0.701642	0.994033
Adherent DMEM	KEGG_BETA_ALANINE_METABOLISM	AGER	-0.0993806	benfotiamine	0.0676611	-0.0317196	0.857787	0.994033
Adherent DMEM	KEGG_BETA_ALANINE_METABOLISM	HTR4	-0.0142929	tropisetron	-0.0229179	-0.0372108	0.833083	0.994033
Adherent DMEM	KEGG_BETA_ALANINE_METABOLISM	HTR4	-0.0142929	dihydroergocristine	-0.0397357	-0.0540286	0.757969	0.994033
Adherent DMEM	KEGG_BETA_ALANINE_METABOLISM	CRBN	-0.0672767	pomalidomide	0.0327963	-0.0344804	0.845367	0.994033
Adherent DMEM	KEGG_BETA_ALANINE_METABOLISM	GRIN3A	0.0801616	felbamate	-0.121024	-0.0408623	0.816682	0.994033
Adherent DMEM	KEGG_BETA_ALANINE_METABOLISM	GRIN3A	0.0801616	acetylcysteine	-0.0340788	0.0460828	0.741064	0.994033
Adherent DMEM	KEGG_BETA_ALANINE_METABOLISM	P2RX7	0.0531546	ivermectin	-0.116551	-0.0633963	0.716735	0.994033
Adherent DMEM	KEGG_BETA_ALANINE_METABOLISM	CCR1	0.0204953	ZK811752	0.023531	0.0440263	0.752013	0.994033
Adherent DMEM	KEGG_BETA_ALANINE_METABOLISM	FASN	-0.00249635	morin	-0.0569643	-0.0594607	0.734002	0.994033
Adherent DMEM	KEGG_BETA_ALANINE_METABOLISM	TRPV1	0.0754406	SB-366791	-0.137828	-0.062387	0.721152	0.994033
Adherent DMEM	KEGG_BETA_ALANINE_METABOLISM	TRPV1	0.0754406	piperine	-0.118778	-0.0433377	0.805582	0.994033
Adherent DMEM	KEGG_BETA_ALANINE_METABOLISM	HCRTR1	0.00206235	almorexant	0.0383044	0.0403667	0.77169	0.994033
Adherent DMEM	KEGG_BETA_ALANINE_METABOLISM	PIK3R1	-0.107281	CUDC-907	0.158668	0.0513868	0.713062	0.994033
Adherent DMEM	KEGG_BETA_ALANINE_METABOLISM	CA6	0.0606266	spermine	-0.119902	-0.0592752	0.734819	0.994033
Adherent DMEM	KEGG_BETA_ALANINE_METABOLISM	CA6	0.0606266	indisulam	-0.0179616	0.042665	0.75932	0.994033
Adherent DMEM	KEGG_BETA_ALANINE_METABOLISM	CA9	0.0851936	spermine	-0.119902	-0.0347081	0.844339	0.994033
Adherent DMEM	KEGG_BETA_ALANINE_METABOLISM	CA9	0.0851936	curcumin	-0.0389809	0.0462128	0.740371	0.994033
Adherent DMEM	KEGG_BETA_ALANINE_METABOLISM	UCKL1	-0.0235658	uracil	-0.00786516	-0.031431	0.859095	0.994033
Adherent DMEM	KEGG_BETA_ALANINE_METABOLISM	DDC	0.0191335	methyldopa	0.00895457	0.0280881	0.839155	0.994033
Adherent DMEM	KEGG_BETA_ALANINE_METABOLISM	ITK	0.107541	pazopanib	-0.139545	-0.0320043	0.856513	0.994033
Adherent DMEM	KEGG_BETA_ALANINE_METABOLISM	AQP1	-0.0762249	acetazolamide	0.039476	-0.0367489	0.835156	0.994033
Adherent DMEM	KEGG_BETA_ALANINE_METABOLISM	KCNN3	0.103287	DCEBIO	-0.0509157	0.0523709	0.707951	0.994033
Adherent DMEM	KEGG_BETA_ALANINE_METABOLISM	PRKCD	0.0253787	tamoxifen	-0.0633538	-0.0379751	0.829649	0.994033
Adherent DMEM	KEGG_BETA_ALANINE_METABOLISM	SLC19A3	0.061867	thiamine	-0.0308135	0.0310535	0.822692	0.994033
Adherent DMEM	KEGG_BETA_ALANINE_METABOLISM	SLC15A1	0.0372829	amoxicillin	-0.0785461	-0.0412632	0.814881	0.994033
Adherent DMEM	KEGG_BETA_ALANINE_METABOLISM	CXCR2	-0.0425678	indoprofen	-0.0153323	-0.0579001	0.740875	0.994033
Adherent DMEM	KEGG_BETA_ALANINE_METABOLISM	NT5C2	0.0845905	ribavirin	-0.0448932	0.0396972	0.775315	0.994033
Adherent DMEM	KEGG_BETA_ALANINE_METABOLISM	OPRL1	0.0217683	BAN-ORL-24	0.0196535	0.0414218	0.765992	0.994033
Adherent DMEM	KEGG_BETA_ALANINE_METABOLISM	OPRL1	0.0217683	cebranopadol	-0.0882523	-0.066484	0.703279	0.994033
Adherent DMEM	KEGG_BETA_ALANINE_METABOLISM	GSK3A	0.0292676	CHIR-98014	-0.0946173	-0.0653497	0.708215	0.994033
Adherent DMEM	KEGG_BETA_ALANINE_METABOLISM	GSK3A	0.0292676	CHIR-99021	-0.0883783	-0.0591108	0.735539	0.994033
Adherent DMEM	KEGG_BETA_ALANINE_METABOLISM	INSR	0.019571	NVP-AEW541	-0.0566977	-0.0371267	0.833463	0.994033
Adherent DMEM	KEGG_BETA_ALANINE_METABOLISM	INSR	0.019571	GSK1904529A	-0.074069	-0.0544981	0.755886	0.994033
Adherent DMEM	KEGG_BETA_ALANINE_METABOLISM	INSR	0.019571	GSK1838705A	-0.0658286	-0.0462576	0.792527	0.994033
Adherent DMEM	KEGG_BETA_ALANINE_METABOLISM	MAPK1	0.0659473	bisindolylmaleimide-ix	-0.103246	-0.037299	0.832688	0.994033
Adherent DMEM	KEGG_BETA_ALANINE_METABOLISM	RPS6KB1	-0.0781659	PHA-767491	0.0101007	-0.0680652	0.696411	0.994033
Adherent DMEM	KEGG_BETA_ALANINE_METABOLISM	CCNB1	0.0413222	kenpaullone	-0.109397	-0.0680751	0.696368	0.994033
Adherent DMEM	KEGG_BETA_ALANINE_METABOLISM	DMPK	-0.0561943	RKI-1447	0.00649681	-0.0496975	0.77718	0.994033
Adherent DMEM	KEGG_BETA_ALANINE_METABOLISM	SGK1	-0.00193249	GSK650394	-0.0626566	-0.0645891	0.711539	0.994033
Adherent DMEM	KEGG_BETA_ALANINE_METABOLISM	GPR18	0.0475536	AM-251	-0.0184685	0.0290852	0.833605	0.994033
Adherent DMEM	KEGG_BETA_ALANINE_METABOLISM	LPAR1	0.0149114	BMS-986020	-0.0654735	-0.050562	0.773332	0.994033
Adherent DMEM	KEGG_BETA_ALANINE_METABOLISM	MST1R	0.0894157	MK-2461	-0.150578	-0.0611626	0.726523	0.994033
Adherent DMEM	KEGG_BETA_ALANINE_METABOLISM	NTRK2	0.104935	MK-2461	-0.150578	-0.0456429	0.795274	0.994033
Adherent DMEM	KEGG_BETA_ALANINE_METABOLISM	IL12A	0.133552	STA-5326	-0.0825426	0.0510094	0.715034	0.994033
Adherent DMEM	KEGG_BETA_ALANINE_METABOLISM	ACVR1	0.0797328	DMH1	-0.0261012	0.0536315	0.701397	0.994033
Adherent DMEM	KEGG_BETA_ALANINE_METABOLISM	RIPK2	0.0270053	PP-2	-0.0719997	-0.0449943	0.798169	0.994033
Adherent DMEM	KEGG_BETA_ALANINE_METABOLISM	PLAUR	-0.196014	4-chlorophenylguanidine	0.143815	-0.0521984	0.766075	0.994033
Adherent DMEM	KEGG_BETA_ALANINE_METABOLISM	VCP	0.0249669	NMS-873	-0.0576984	-0.0327315	0.853234	0.994033
Adherent DMEM	KEGG_BETA_ALANINE_METABOLISM	HRH4	-0.111895	4-methylhistamine	0.0455741	-0.0663208	0.703988	0.994033
Adherent DMEM	KEGG_BETA_ALANINE_METABOLISM	KCTD12	-0.0935507	gamma-aminobutyric-acid	0.135006	0.0414551	0.765812	0.994033
Adherent DMEM	KEGG_BETA_ALANINE_METABOLISM	F2RL1	0.0519722	AC-264613	-0.0923986	-0.0404263	0.818637	0.994033
Adherent DMEM	KEGG_BETA_ALANINE_METABOLISM	NDC80	-0.0848519	INH1	0.0378482	-0.0470037	0.789192	0.994033
Adherent DMEM	KEGG_BETA_ALANINE_METABOLISM	USP1	-0.0413085	NSC-632839	0.00344259	-0.0378659	0.830142	0.994033
Adherent DMEM	KEGG_BETA_ALANINE_METABOLISM	LPAR3	-0.0123724	KI-16425	0.0472607	0.0348884	0.801537	0.994033
Adherent DMEM	KEGG_BETA_ALANINE_METABOLISM	MAN1B1	0.00254761	kifunensine	0.0411642	0.0437118	0.753704	0.994033
Adherent DMEM	KEGG_BETA_ALANINE_METABOLISM	PDE4D	-0.0547795	zardaverine	0.0222096	-0.0325699	0.853965	0.994033
Adherent DMEM	KEGG_BETA_ALANINE_METABOLISM	CYTH2	-0.0220263	brefeldin-a	0.050413	0.0283867	0.837493	0.994033
Adherent DMEM	KEGG_BETA_ALANINE_METABOLISM	GBF1	0.115852	golgicide-a	-0.164339	-0.0484872	0.782576	0.994033
Adherent DMEM	KEGG_BETA_ALANINE_METABOLISM	ATP2C1	-0.0939197	sevoflurane	0.124523	0.0306032	0.825186	0.994033
Adherent DMEM	KEGG_BETA_ALANINE_METABOLISM	ARG1	0.0219067	ornithine	-0.0757094	-0.0538028	0.758967	0.994033
Adherent DMEM	KEGG_BETA_ALANINE_METABOLISM	KCNQ2	-0.063545	pyrithione-zinc	0.0282059	-0.0353391	0.841504	0.994033
Adherent DMEM	KEGG_BETA_ALANINE_METABOLISM	KCNQ5	-0.0596817	pyrithione-zinc	0.0282059	-0.0314758	0.858891	0.994033
Adherent DMEM	KEGG_BETA_ALANINE_METABOLISM	PTPN6	0.0266995	sodium-stibogluconate	0.0163974	0.0430969	0.757004	0.994033
Adherent DMEM	KEGG_BETA_ALANINE_METABOLISM	FPR1	-0.131469	cyclosporine	0.077802	-0.0536672	0.759566	0.994033
Adherent DMEM	KEGG_BETA_ALANINE_METABOLISM	PPIA	-0.049059	cyclosporine	0.077802	0.0287431	0.835511	0.994033
Adherent DMEM	KEGG_BETA_ALANINE_METABOLISM	SLC10A1	-0.114335	cyclosporine	0.077802	-0.0365328	0.836126	0.994033
Adherent DMEM	KEGG_BETA_ALANINE_METABOLISM	CXCL8	0.0337357	carboxyamidotriazole	-0.0720205	-0.0382848	0.828254	0.994033
Adherent DMEM	KEGG_BETA_ALANINE_METABOLISM	IL10	0.0387182	JTE-607	0.0129305	0.0516487	0.7117	0.994033
Adherent DMEM	KEGG_BETA_ALANINE_METABOLISM	TUBG1	0.0170849	vinblastine	-0.0826905	-0.0656056	0.707101	0.994033
Adherent DMEM	KEGG_DRUG_METABOLISM_OTHER_ENZYMES	HRH2	-0.0837328	cimetidine	0.0675519	-0.0161809	0.927698	0.994041
Adherent DMEM	KEGG_DRUG_METABOLISM_OTHER_ENZYMES	GPER1	0.058223	estradiol	-0.0746361	-0.0164131	0.926648	0.994041
Adherent DMEM	KEGG_DRUG_METABOLISM_OTHER_ENZYMES	MTOR	0.0533022	PF-04691502	-0.0703936	-0.0170914	0.923605	0.994041
Adherent DMEM	KEGG_DRUG_METABOLISM_OTHER_ENZYMES	HMGCR	0.0281615	pitavastatin	-0.044986	-0.0168244	0.924804	0.994041
Adherent DMEM	KEGG_DRUG_METABOLISM_OTHER_ENZYMES	GABRA4	0.0689071	methoxyflurane	-0.0563528	0.0125543	0.927204	0.994041
Adherent DMEM	KEGG_DRUG_METABOLISM_OTHER_ENZYMES	OPRM1	-0.0261641	BNTX	0.00978325	-0.0163809	0.926793	0.994041
Adherent DMEM	KEGG_DRUG_METABOLISM_OTHER_ENZYMES	PIK3CA	0.0254004	PIK-75	-0.04212	-0.0167196	0.925272	0.994041
Adherent DMEM	KEGG_DRUG_METABOLISM_OTHER_ENZYMES	CASR	-0.0422235	cinacalcet	0.0551026	0.0128791	0.925345	0.994041
Adherent DMEM	KEGG_DRUG_METABOLISM_OTHER_ENZYMES	PGD	0.0706977	dacarbazine	-0.0577059	0.0129919	0.924698	0.994041
Adherent DMEM	KEGG_DRUG_METABOLISM_OTHER_ENZYMES	ROCK1	0.0218225	GSK429286A	-0.00931593	0.0125066	0.927474	0.994041
Adherent DMEM	KEGG_DRUG_METABOLISM_OTHER_ENZYMES	CTSG	-0.0393752	delanzomib	0.0232215	-0.0161538	0.927821	0.994041
Adherent DMEM	KEGG_DRUG_METABOLISM_OTHER_ENZYMES	CACNB1	-0.0633335	mibefradil	0.0469864	-0.0163471	0.926946	0.994041
Adherent DMEM	KEGG_DRUG_METABOLISM_OTHER_ENZYMES	PTPN11	-0.0766574	BVT-948	0.0893035	0.0126462	0.926675	0.994041
Adherent DMEM	KEGG_GLYCOSAMINOGLYCAN_BIOSYNTHESIS_CHONDROITIN_SULFATE	PDGFRA	0.189812	masitinib	-0.200168	-0.0103564	0.953821	0.994066
Adherent DMEM	KEGG_GLYCOSAMINOGLYCAN_BIOSYNTHESIS_CHONDROITIN_SULFATE	TUBA4A	0.16127	vinorelbine	-0.171595	-0.0103245	0.953964	0.994066
Adherent DMEM	KEGG_GLYCOSAMINOGLYCAN_BIOSYNTHESIS_CHONDROITIN_SULFATE	KDR	0.120109	orantinib	-0.130582	-0.0104731	0.953297	0.994066
Adherent DMEM	KEGG_GLYCOSAMINOGLYCAN_DEGRADATION	AHR	0.0290623	mexiletine	-0.0493035	-0.0202412	0.90945	0.994067
Adherent DMEM	KEGG_SELENOAMINO_ACID_METABOLISM	PIK3CD	-0.0658835	PI-103	0.233178	0.167294	0.248337	0.994085
Adherent DMEM	KEGG_STEROID_HORMONE_BIOSYNTHESIS	HTR1A	-0.0136229	ipsapirone	-0.00169872	-0.0153216	0.931556	0.994102
Adherent DMEM	KEGG_STEROID_HORMONE_BIOSYNTHESIS	BCL2	-0.108078	TW-37	0.0926621	-0.0154154	0.931134	0.994102
Adherent DMEM	KEGG_STEROID_HORMONE_BIOSYNTHESIS	GABRA1	0.0402553	methoxyflurane	-0.0284454	0.0118099	0.931486	0.994102
Adherent DMEM	KEGG_STARCH_AND_SUCROSE_METABOLISM	ADRA2A	0.122115	idazoxan	-0.0193465	0.102768	0.470246	0.994129
Adherent DMEM	KEGG_STARCH_AND_SUCROSE_METABOLISM	TOP2A	-0.160058	amsacrine	0.0375166	-0.122541	0.475415	0.994129
Adherent DMEM	KEGG_STARCH_AND_SUCROSE_METABOLISM	GJA8	-0.10306	flufenamic-acid	-0.0195596	-0.12262	0.475124	0.994129
Adherent DMEM	KEGG_STARCH_AND_SUCROSE_METABOLISM	RPL11	-0.106372	anisomycin	-0.0148515	-0.121223	0.480312	0.994129
Adherent DMEM	KEGG_STARCH_AND_SUCROSE_METABOLISM	PSMA1	-0.0302852	bortezomib	0.131306	0.101021	0.477591	0.994129
Adherent DMEM	KEGG_STARCH_AND_SUCROSE_METABOLISM	PSMA2	-0.0277701	bortezomib	0.131306	0.103536	0.467037	0.994129
Adherent DMEM	KEGG_STARCH_AND_SUCROSE_METABOLISM	FGFR1	-0.00523178	sunitinib	-0.118541	-0.123773	0.470861	0.994129
Adherent DMEM	KEGG_STARCH_AND_SUCROSE_METABOLISM	FGFR2	0.0205376	MK-2461	-0.142699	-0.122162	0.476822	0.994129
Adherent DMEM	KEGG_STARCH_AND_SUCROSE_METABOLISM	FGFR2	0.0205376	PD-173074	0.0795542	0.100092	0.481531	0.994129
Adherent DMEM	KEGG_STARCH_AND_SUCROSE_METABOLISM	FLT4	-0.00609805	sunitinib	-0.118541	-0.124639	0.467664	0.994129
Adherent DMEM	KEGG_STARCH_AND_SUCROSE_METABOLISM	FRK	-0.0204966	dasatinib	-0.101435	-0.121932	0.477673	0.994129
Adherent DMEM	KEGG_STARCH_AND_SUCROSE_METABOLISM	RAF1	-0.0644951	vemurafenib	0.166176	0.101681	0.474807	0.994129
Adherent DMEM	KEGG_STARCH_AND_SUCROSE_METABOLISM	GLRA1	0.0271807	D-Serine	0.0749941	0.102175	0.472727	0.994129
Adherent DMEM	KEGG_STARCH_AND_SUCROSE_METABOLISM	GLRB	0.0576333	thiocolchicoside	0.043786	0.101419	0.475908	0.994129
Adherent DMEM	KEGG_STARCH_AND_SUCROSE_METABOLISM	ADRB1	-0.034432	isoetharine	-0.0896452	-0.124077	0.469739	0.994129
Adherent DMEM	KEGG_STARCH_AND_SUCROSE_METABOLISM	ADRB2	0.0215952	norepinephrine	0.0791604	0.100756	0.478716	0.994129
Adherent DMEM	KEGG_STARCH_AND_SUCROSE_METABOLISM	NEIL1	0.00550687	trometamol	-0.129896	-0.124389	0.468583	0.994129
Adherent DMEM	KEGG_STARCH_AND_SUCROSE_METABOLISM	AVPR1B	0.069093	mozavaptan	0.0334723	0.102565	0.471096	0.994129
Adherent DMEM	KEGG_STARCH_AND_SUCROSE_METABOLISM	AKT1	0.0376186	bisindolylmaleimide-ix	-0.159473	-0.121854	0.477965	0.994129
Adherent DMEM	KEGG_STARCH_AND_SUCROSE_METABOLISM	FLT3	-0.0158782	BMS-690514	-0.107704	-0.123582	0.471564	0.994129
Adherent DMEM	KEGG_STARCH_AND_SUCROSE_METABOLISM	FLT3	-0.0158782	lestaurtinib	0.116086	0.100208	0.481033	0.994129
Adherent DMEM	KEGG_STARCH_AND_SUCROSE_METABOLISM	AURKA	-0.115443	ZM-447439	-0.00550365	-0.120946	0.481344	0.994129
Adherent DMEM	KEGG_STARCH_AND_SUCROSE_METABOLISM	CDK4	0.118055	PHA-848125	-0.0158628	0.102192	0.472652	0.994129
Adherent DMEM	KEGG_STARCH_AND_SUCROSE_METABOLISM	PRKCG	-0.112128	ingenol-mebutate	0.214009	0.101881	0.473964	0.994129
Adherent DMEM	KEGG_STARCH_AND_SUCROSE_METABOLISM	PIK3CD	0.0849438	NVP-BEZ235	0.0157371	0.100681	0.479032	0.994129
Adherent DMEM	KEGG_STARCH_AND_SUCROSE_METABOLISM	HIF1A	0.00149333	carvedilol	-0.122991	-0.121498	0.47929	0.994129
Adherent DMEM	KEGG_STARCH_AND_SUCROSE_METABOLISM	MMP9	-0.0517027	ilomastat	-0.0691729	-0.120876	0.481612	0.994129
Adherent DMEM	KEGG_STARCH_AND_SUCROSE_METABOLISM	EDNRA	-0.0936595	aspirin	-0.0279301	-0.12159	0.47895	0.994129
Adherent DMEM	KEGG_STARCH_AND_SUCROSE_METABOLISM	CA1	-0.118453	dorzolamide	-0.00452385	-0.122977	0.473804	0.994129
Adherent DMEM	KEGG_STARCH_AND_SUCROSE_METABOLISM	CA2	0.0286774	indisulam	-0.150413	-0.121736	0.478409	0.994129
Adherent DMEM	KEGG_STARCH_AND_SUCROSE_METABOLISM	CHRM3	0.0241701	xanomeline	-0.14883	-0.12466	0.46759	0.994129
Adherent DMEM	KEGG_STARCH_AND_SUCROSE_METABOLISM	IKBKB	0.173623	sulfasalazine	-0.0722079	0.101415	0.475926	0.994129
Adherent DMEM	KEGG_STARCH_AND_SUCROSE_METABOLISM	CA12	0.0281221	indisulam	-0.150413	-0.122291	0.476344	0.994129
Adherent DMEM	KEGG_STARCH_AND_SUCROSE_METABOLISM	CA7	0.0281836	indisulam	-0.150413	-0.122229	0.476571	0.994129
Adherent DMEM	KEGG_STARCH_AND_SUCROSE_METABOLISM	CYP11B2	0.0396365	spironolactone	-0.160918	-0.121281	0.480098	0.994129
Adherent DMEM	KEGG_STARCH_AND_SUCROSE_METABOLISM	CHRNA7	-0.126918	nicotine	0.00579291	-0.121125	0.480676	0.994129
Adherent DMEM	KEGG_STARCH_AND_SUCROSE_METABOLISM	EPHA3	-0.0175355	vandetanib	-0.105151	-0.122687	0.474878	0.994129
Adherent DMEM	KEGG_STARCH_AND_SUCROSE_METABOLISM	GRIN3A	0.128912	acetylcysteine	-0.249815	-0.120903	0.481507	0.994129
Adherent DMEM	KEGG_STARCH_AND_SUCROSE_METABOLISM	SLC25A15	-0.00648762	ornithine	-0.117562	-0.12405	0.469841	0.994129
Adherent DMEM	KEGG_STARCH_AND_SUCROSE_METABOLISM	ABCG2	-0.096383	cyclovalone	-0.0279411	-0.124324	0.468826	0.994129
Adherent DMEM	KEGG_STARCH_AND_SUCROSE_METABOLISM	TUBE1	0.0108548	vinblastine	-0.133171	-0.122316	0.47625	0.994129
Adherent DMEM	KEGG_GLYCOSPHINGOLIPID_BIOSYNTHESIS_GANGLIO_SERIES	ESR2	-0.125418	estramustine-phosphate	0.121762	-0.00365599	0.98376	0.994138
Adherent DMEM	KEGG_GLYCOSPHINGOLIPID_BIOSYNTHESIS_GANGLIO_SERIES	RPL8	0.188139	puromycin	-0.191613	-0.00347384	0.984572	0.994138
Adherent DMEM	KEGG_GLYCOSPHINGOLIPID_BIOSYNTHESIS_GANGLIO_SERIES	SCN10A	-0.0697642	mepivacaine	0.06623	-0.00353414	0.984302	0.994138
Adherent DMEM	KEGG_GLYCOSPHINGOLIPID_BIOSYNTHESIS_GANGLIO_SERIES	TUBA1C	0.180842	ixabepilone	-0.184321	-0.00347932	0.984548	0.994138
Adherent DMEM	KEGG_GLYCOSPHINGOLIPID_BIOSYNTHESIS_GANGLIO_SERIES	TUBA1C	0.180842	colchicine	-0.184819	-0.00397724	0.982328	0.994138
Adherent DMEM	KEGG_GLYCOSPHINGOLIPID_BIOSYNTHESIS_GANGLIO_SERIES	FLT4	-0.00091071	SAR131675	0.00384037	0.00292966	0.982914	0.994138
Adherent DMEM	KEGG_GLYCOSPHINGOLIPID_BIOSYNTHESIS_GANGLIO_SERIES	RFK	-0.0585947	riboflavin	0.0550367	-0.00355802	0.984194	0.994138
Adherent DMEM	KEGG_GLYCOSPHINGOLIPID_BIOSYNTHESIS_GANGLIO_SERIES	IKBKB	0.0693575	aspirin	-0.0731672	-0.00380973	0.98308	0.994138
Adherent DMEM	KEGG_GLYCOSPHINGOLIPID_BIOSYNTHESIS_GANGLIO_SERIES	DRD5	0.0197076	ziprasidone	-0.023553	-0.00384548	0.982918	0.994138
Adherent DMEM	KEGG_SELENOAMINO_ACID_METABOLISM	PIK3CD	-0.0658835	idelalisib	0.233038	0.167154	0.248719	0.99414
Adherent DMEM	KEGG_LINOLEIC_ACID_METABOLISM	LYN	-0.0898913	bafetinib	0.0643522	-0.0255391	0.885617	0.994157
Adherent DMEM	KEGG_LINOLEIC_ACID_METABOLISM	SRC	0.0804084	1-naphthyl-PP1	-0.0605134	0.0198949	0.88527	0.994157
Adherent DMEM	KEGG_GLYCOSAMINOGLYCAN_BIOSYNTHESIS_CHONDROITIN_SULFATE	CA6	0.0505319	spermine	-0.0426957	0.00783624	0.95443	0.994167
Adherent DMEM	KEGG_GLYCOSAMINOGLYCAN_BIOSYNTHESIS_HEPARAN_SULFATE	GLRA3	0.0644567	ivermectin	-0.0690781	-0.00462135	0.97946	0.994178
Adherent DMEM	KEGG_N_GLYCAN_BIOSYNTHESIS	ESR2	-0.0122921	estramustine	-0.00861695	-0.020909	0.906448	0.99419
Adherent DMEM	KEGG_N_GLYCAN_BIOSYNTHESIS	ESR2	-0.0122921	tamoxifen	-0.0111005	-0.0233926	0.895267	0.99419
Adherent DMEM	KEGG_N_GLYCAN_BIOSYNTHESIS	PDGFRA	0.110663	dovitinib	-0.0938312	0.0168316	0.902714	0.99419
Adherent DMEM	KEGG_N_GLYCAN_BIOSYNTHESIS	CACNA1C	0.0269916	mibefradil	-0.0482307	-0.0212391	0.904965	0.99419
Adherent DMEM	KEGG_N_GLYCAN_BIOSYNTHESIS	ACHE	0.0226961	chlorpyrifos	-0.0435377	-0.0208416	0.906751	0.99419
Adherent DMEM	KEGG_N_GLYCAN_BIOSYNTHESIS	KCNH2	0.0908714	amsacrine	-0.113167	-0.0222954	0.900209	0.99419
Adherent DMEM	KEGG_N_GLYCAN_BIOSYNTHESIS	TUBA3C	0.0552972	ixabepilone	-0.0765168	-0.0212196	0.905055	0.99419
Adherent DMEM	KEGG_N_GLYCAN_BIOSYNTHESIS	TUBA4A	0.0935694	ixabepilone	-0.0765168	0.0170526	0.901452	0.99419
Adherent DMEM	KEGG_N_GLYCAN_BIOSYNTHESIS	MDM2	0.104484	idasanutlin	-0.0869558	0.0175285	0.898743	0.99419
Adherent DMEM	KEGG_N_GLYCAN_BIOSYNTHESIS	DRD4	0.0870953	dihydroergocristine	-0.111112	-0.0240165	0.89246	0.99419
Adherent DMEM	KEGG_N_GLYCAN_BIOSYNTHESIS	KDR	0.112915	AEE788	-0.133704	-0.0207891	0.906987	0.99419
Adherent DMEM	KEGG_N_GLYCAN_BIOSYNTHESIS	MIF	0.0222911	4-iodo-6-phenylpyrimidine	-0.0436134	-0.0213222	0.904589	0.99419
Adherent DMEM	KEGG_N_GLYCAN_BIOSYNTHESIS	FKBP1A	-0.0163125	tacrolimus	0.0342792	0.0179667	0.896252	0.99419
Adherent DMEM	KEGG_N_GLYCAN_BIOSYNTHESIS	FGFR1	0.0591331	lucitanib	-0.040554	0.0185791	0.892749	0.99419
Adherent DMEM	KEGG_N_GLYCAN_BIOSYNTHESIS	RET	0.056888	lucitanib	-0.040554	0.016334	0.905566	0.99419
Adherent DMEM	KEGG_N_GLYCAN_BIOSYNTHESIS	GABRA2	-0.0557278	lorazepam	0.0321847	-0.0235431	0.894592	0.99419
Adherent DMEM	KEGG_N_GLYCAN_BIOSYNTHESIS	GABRA2	-0.0557278	CL-218872	0.0348044	-0.0209234	0.906384	0.99419
Adherent DMEM	KEGG_N_GLYCAN_BIOSYNTHESIS	ADRB2	0.0432973	terbutaline	-0.0642685	-0.0209711	0.906172	0.99419
Adherent DMEM	KEGG_N_GLYCAN_BIOSYNTHESIS	SRC	0.0264842	1-naphthyl-PP1	-0.00856677	0.0179174	0.896534	0.99419
Adherent DMEM	KEGG_N_GLYCAN_BIOSYNTHESIS	ADRA2C	0.00417425	lurasidone	0.014266	0.0184402	0.893552	0.99419
Adherent DMEM	KEGG_N_GLYCAN_BIOSYNTHESIS	AKT3	0.0468582	triciribine	-0.0690273	-0.0221692	0.900777	0.99419
Adherent DMEM	KEGG_N_GLYCAN_BIOSYNTHESIS	SYK	0.0673415	MNS-(3,4-Methylenedioxy-nitrostyrene)	-0.0893039	-0.0219623	0.901709	0.99419
Adherent DMEM	KEGG_N_GLYCAN_BIOSYNTHESIS	CHEK2	-0.123438	PF-477736	0.1015	-0.0219387	0.901817	0.99419
Adherent DMEM	KEGG_N_GLYCAN_BIOSYNTHESIS	CDK4	0.0778378	PHA-848125	-0.0617258	0.016112	0.906834	0.99419
Adherent DMEM	KEGG_N_GLYCAN_BIOSYNTHESIS	PIK3CB	0.21331	GDC-0941	-0.196975	0.0163348	0.90556	0.99419
Adherent DMEM	KEGG_N_GLYCAN_BIOSYNTHESIS	PIK3CD	0.0738242	TG100-115	-0.0550805	0.0187437	0.891812	0.99419
Adherent DMEM	KEGG_N_GLYCAN_BIOSYNTHESIS	COMT	0.00875344	2-methoxyestradiol	0.00903059	0.017784	0.897291	0.99419
Adherent DMEM	KEGG_N_GLYCAN_BIOSYNTHESIS	MMP1	-0.00245192	marimastat	-0.0199027	-0.0223546	0.899942	0.99419
Adherent DMEM	KEGG_N_GLYCAN_BIOSYNTHESIS	GAD2	-0.0107697	phenelzine	-0.0103854	-0.021155	0.905347	0.99419
Adherent DMEM	KEGG_N_GLYCAN_BIOSYNTHESIS	CHRM2	0.0813935	pilocarpine	-0.104206	-0.0228129	0.897879	0.99419
Adherent DMEM	KEGG_N_GLYCAN_BIOSYNTHESIS	CHRM2	0.0813935	dicycloverine	-0.104649	-0.0232558	0.895883	0.99419
Adherent DMEM	KEGG_N_GLYCAN_BIOSYNTHESIS	CHRM4	-0.0790817	maprotiline	0.097403	0.0183213	0.894228	0.99419
Adherent DMEM	KEGG_N_GLYCAN_BIOSYNTHESIS	CHRM5	-0.0793534	maprotiline	0.097403	0.0180497	0.895778	0.99419
Adherent DMEM	KEGG_N_GLYCAN_BIOSYNTHESIS	ADORA1	0.0824871	istradefylline	-0.0662178	0.0162692	0.905935	0.99419
Adherent DMEM	KEGG_N_GLYCAN_BIOSYNTHESIS	SLC6A1	0.0792662	gamma-aminobutyric-acid	-0.101755	-0.0224892	0.899329	0.99419
Adherent DMEM	KEGG_N_GLYCAN_BIOSYNTHESIS	GRIA1	0.107799	sevoflurane	-0.089936	0.0178631	0.896842	0.99419
Adherent DMEM	KEGG_N_GLYCAN_BIOSYNTHESIS	HSPB1	0.100987	SB-242235	-0.0833117	0.0176749	0.897911	0.99419
Adherent DMEM	KEGG_N_GLYCAN_BIOSYNTHESIS	MMP28	0.0365516	marimastat	-0.0199027	0.0166489	0.903763	0.99419
Adherent DMEM	KEGG_N_GLYCAN_BIOSYNTHESIS	CACNB1	0.0257529	mibefradil	-0.0482307	-0.0224779	0.89938	0.99419
Adherent DMEM	KEGG_N_GLYCAN_BIOSYNTHESIS	NR1H3	-0.17093	GW-3965	0.189535	0.018605	0.892604	0.99419
Adherent DMEM	KEGG_N_GLYCAN_BIOSYNTHESIS	ADK	0.0386173	ABT-702	-0.0204816	0.0181358	0.895282	0.99419
Adherent DMEM	KEGG_N_GLYCAN_BIOSYNTHESIS	LPAR1	0.0631724	BMS-986020	-0.0462221	0.0169503	0.902034	0.99419
Adherent DMEM	KEGG_N_GLYCAN_BIOSYNTHESIS	DKK1	-0.0171429	KY02111	0.033563	0.0164201	0.905075	0.99419
Adherent DMEM	KEGG_VALINE_LEUCINE_AND_ISOLEUCINE_DEGRADATION	SLC5A1	0.107043	anguidine	-0.0841637	0.0228794	0.868384	0.994226
Adherent DMEM	KEGG_BIOSYNTHESIS_OF_UNSATURATED_FATTY_ACIDS	HTR7	-0.0782932	pirenperone	0.0520879	-0.0262053	0.882612	0.994228
Adherent DMEM	KEGG_BIOSYNTHESIS_OF_UNSATURATED_FATTY_ACIDS	TUBA4A	0.109035	colchicine	-0.0887589	0.0202761	0.883104	0.994228
Adherent DMEM	KEGG_BIOSYNTHESIS_OF_UNSATURATED_FATTY_ACIDS	GABRA1	0.0514813	oxazepam	-0.0776366	-0.0261554	0.882838	0.994228
Adherent DMEM	KEGG_BIOSYNTHESIS_OF_UNSATURATED_FATTY_ACIDS	ERBB2	-0.0530652	FERb-033	0.026873	-0.0261921	0.882671	0.994228
Adherent DMEM	KEGG_N_GLYCAN_BIOSYNTHESIS	ADORA2B	-0.0106313	PSB-1115	0.0265803	0.015949	0.907758	0.994258
Adherent DMEM	KEGG_N_GLYCAN_BIOSYNTHESIS	ATP1A1	-0.113094	ciclopirox	0.0924835	-0.0206107	0.907785	0.994258
Adherent DMEM	KEGG_BETA_ALANINE_METABOLISM	PSMA5	0.0404798	carfilzomib	-0.0168261	0.0236537	0.864009	0.994272
Adherent DMEM	KEGG_GLYCOSPHINGOLIPID_BIOSYNTHESIS_GLOBO_SERIES	KCNH2	0.0414031	astemizole	-0.0535986	-0.0121955	0.945586	0.994309
Adherent DMEM	KEGG_GLYCOSPHINGOLIPID_BIOSYNTHESIS_GLOBO_SERIES	TUBA1C	0.0863483	ixabepilone	-0.0985761	-0.0122278	0.945439	0.994309
Adherent DMEM	KEGG_GLYCOSPHINGOLIPID_BIOSYNTHESIS_GLOBO_SERIES	SCN9A	-0.0272319	riluzole	0.0149712	-0.0122607	0.945291	0.994309
Adherent DMEM	KEGG_GLYCOSPHINGOLIPID_BIOSYNTHESIS_GLOBO_SERIES	ERBB2	0.0248808	tucatinib	-0.037043	-0.0121621	0.945734	0.994309
Adherent DMEM	KEGG_GLYCOSAMINOGLYCAN_BIOSYNTHESIS_HEPARAN_SULFATE	HRH1	0.0147866	maprotiline	-0.0186659	-0.00387938	0.982767	0.994312
Adherent DMEM	KEGG_GLYCOSAMINOGLYCAN_BIOSYNTHESIS_HEPARAN_SULFATE	RARG	-0.0318029	adapalene	0.0280686	-0.00373426	0.983413	0.994312
Adherent DMEM	KEGG_GLYCOSAMINOGLYCAN_BIOSYNTHESIS_HEPARAN_SULFATE	KIT	0.160334	masitinib	-0.157529	0.00280498	0.983641	0.994312
Adherent DMEM	KEGG_GLYCOSAMINOGLYCAN_BIOSYNTHESIS_HEPARAN_SULFATE	DRD4	0.128391	dihydroergocristine	-0.132675	-0.00428429	0.980961	0.994312
Adherent DMEM	KEGG_GLYCOSAMINOGLYCAN_BIOSYNTHESIS_HEPARAN_SULFATE	FLT4	0.0306786	lenvatinib	-0.0344503	-0.0037717	0.983248	0.994312
Adherent DMEM	KEGG_GLYCOSAMINOGLYCAN_BIOSYNTHESIS_HEPARAN_SULFATE	RET	0.152132	danusertib	-0.156203	-0.00407132	0.981913	0.994312
Adherent DMEM	KEGG_GLYCOSAMINOGLYCAN_BIOSYNTHESIS_HEPARAN_SULFATE	MMP9	-0.0684703	ilomastat	0.0716924	0.00322213	0.981211	0.994312
Adherent DMEM	KEGG_GLYCOSAMINOGLYCAN_BIOSYNTHESIS_HEPARAN_SULFATE	HSD17B1	0.11275	nadide	-0.116676	-0.00392598	0.982558	0.994312
Adherent DMEM	KEGG_GLYCOSAMINOGLYCAN_BIOSYNTHESIS_HEPARAN_SULFATE	PDE3A	-0.0339011	anagrelide	0.0367263	0.00282519	0.983525	0.994312
Adherent DMEM	KEGG_GLYCOSAMINOGLYCAN_BIOSYNTHESIS_HEPARAN_SULFATE	RPS6KB1	0.0300362	PHA-767491	-0.0270964	0.00293977	0.982856	0.994312
Adherent DMEM	KEGG_GLYCOSAMINOGLYCAN_BIOSYNTHESIS_HEPARAN_SULFATE	KCNN2	0.0226531	DCEBIO	-0.0268933	-0.00424014	0.98116	0.994312
Adherent DMEM	KEGG_AMINO_SUGAR_AND_NUCLEOTIDE_SUGAR_METABOLISM	PSMB6	-0.155602	bortezomib	0.157333	0.00173103	0.989899	0.994314
Adherent DMEM	KEGG_O_GLYCAN_BIOSYNTHESIS	KIT	-0.02964	tivozanib	0.0166036	-0.0130363	0.941816	0.994317
Adherent DMEM	KEGG_O_GLYCAN_BIOSYNTHESIS	KCNH1	-0.0117145	terfenadine	0.0216421	0.00992762	0.942333	0.994317
Adherent DMEM	KEGG_O_GLYCAN_BIOSYNTHESIS	CA1	-0.0427949	acetazolamide	0.0528173	0.0100225	0.941779	0.994317
Adherent DMEM	KEGG_O_GLYCAN_BIOSYNTHESIS	CACNB3	0.0330214	dronedarone	-0.0231107	0.00991068	0.94243	0.994317
Adherent DMEM	KEGG_O_GLYCAN_BIOSYNTHESIS	CATSPER3	-0.0182091	mibefradil	0.0050363	-0.0131728	0.941202	0.994317
Adherent DMEM	KEGG_O_GLYCAN_BIOSYNTHESIS	GNRHR	0.103977	danazol	-0.117092	-0.0131154	0.941461	0.994317
Adherent DMEM	KEGG_AMINO_SUGAR_AND_NUCLEOTIDE_SUGAR_METABOLISM	ADRA2B	0.110391	xylazine	-0.108788	0.00160299	0.990639	0.994319
Adherent DMEM	KEGG_AMINO_SUGAR_AND_NUCLEOTIDE_SUGAR_METABOLISM	PDE4A	-0.133479	GSK256066	0.13136	-0.00211932	0.990603	0.994319
Adherent DMEM	KEGG_GLYCOSAMINOGLYCAN_BIOSYNTHESIS_KERATAN_SULFATE	BCL2	0.164222	paclitaxel	-0.180591	-0.0163688	0.926847	0.994336
Adherent DMEM	KEGG_GLYCOSAMINOGLYCAN_BIOSYNTHESIS_KERATAN_SULFATE	HTR2B	0.151539	SB-216641	-0.168174	-0.0166348	0.925653	0.994336
Adherent DMEM	KEGG_GLYCOSAMINOGLYCAN_BIOSYNTHESIS_KERATAN_SULFATE	MET	-0.0291682	NVP-BVU972	0.0124255	-0.0167427	0.925169	0.994336
Adherent DMEM	KEGG_GLYCOSAMINOGLYCAN_BIOSYNTHESIS_KERATAN_SULFATE	CA14	0.0691229	indisulam	-0.0562325	0.0128904	0.925279	0.994336
Adherent DMEM	KEGG_GLYCOSAMINOGLYCAN_BIOSYNTHESIS_KERATAN_SULFATE	CA4	0.022349	acetazolamide	-0.0386863	-0.0163373	0.926992	0.994336
Adherent DMEM	KEGG_GLYCOSAMINOGLYCAN_BIOSYNTHESIS_KERATAN_SULFATE	CA6	0.0689025	indisulam	-0.0562325	0.01267	0.926538	0.994336
Adherent DMEM	KEGG_GLYCOSAMINOGLYCAN_BIOSYNTHESIS_KERATAN_SULFATE	DRD5	-0.0466458	ziprasidone	0.0594225	0.0127766	0.92593	0.994336
Adherent DMEM	KEGG_GLYCOSAMINOGLYCAN_BIOSYNTHESIS_KERATAN_SULFATE	FPR1	-0.0708401	cyclosporine	0.0838438	0.0130037	0.924629	0.994336
Adherent DMEM	KEGG_GLUTATHIONE_METABOLISM	POLD1	0.0211325	clofarabine	-0.0547154	-0.0335828	0.8494	0.994361
Adherent DMEM	KEGG_GLUTATHIONE_METABOLISM	POLE	0.0136658	clofarabine	-0.0547154	-0.0410496	0.815837	0.994361
Adherent DMEM	KEGG_GLUTATHIONE_METABOLISM	POLE	0.0136658	cladribine	0.000250094	0.0139158	0.919392	0.994361
Adherent DMEM	KEGG_GLUTATHIONE_METABOLISM	ADRA1A	-0.0613814	sertindole	0.0341759	-0.0272055	0.878113	0.994361
Adherent DMEM	KEGG_GLUTATHIONE_METABOLISM	ADRA1A	-0.0613814	norepinephrine	0.0986363	0.0372549	0.78861	0.994361
Adherent DMEM	KEGG_GLUTATHIONE_METABOLISM	ADRA1A	-0.0613814	metaraminol	0.0308391	-0.0305424	0.863093	0.994361
Adherent DMEM	KEGG_GLUTATHIONE_METABOLISM	ADRA1A	-0.0613814	ziprasidone	0.0163832	-0.0449983	0.798151	0.994361
Adherent DMEM	KEGG_GLUTATHIONE_METABOLISM	ADRA2A	0.0407273	dronedarone	-0.104754	-0.0640271	0.713985	0.994361
Adherent DMEM	KEGG_GLUTATHIONE_METABOLISM	ADRA2A	0.0407273	maprotiline	-0.0781142	-0.0373869	0.832296	0.994361
Adherent DMEM	KEGG_GLUTATHIONE_METABOLISM	ADRA2A	0.0407273	paliperidone	-0.0229327	0.0177946	0.897231	0.994361
Adherent DMEM	KEGG_GLUTATHIONE_METABOLISM	ADRA2A	0.0407273	oxymetazoline	-0.0868337	-0.0461064	0.7932	0.994361
Adherent DMEM	KEGG_GLUTATHIONE_METABOLISM	ADRA2A	0.0407273	prazosin	-0.0327847	0.00794257	0.953812	0.994361
Adherent DMEM	KEGG_GLUTATHIONE_METABOLISM	ADRA2A	0.0407273	idazoxan	-0.0713374	-0.0306101	0.862787	0.994361
Adherent DMEM	KEGG_GLUTATHIONE_METABOLISM	HRH1	0.0212043	astemizole	-0.0453152	-0.0241109	0.89204	0.994361
Adherent DMEM	KEGG_GLUTATHIONE_METABOLISM	HRH1	0.0212043	terfenadine	-0.000675312	0.020529	0.881672	0.994361
Adherent DMEM	KEGG_GLUTATHIONE_METABOLISM	HRH1	0.0212043	meclizine	-0.0501586	-0.0289543	0.870236	0.994361
Adherent DMEM	KEGG_GLUTATHIONE_METABOLISM	HRH1	0.0212043	maprotiline	-0.0781142	-0.0569099	0.745238	0.994361
Adherent DMEM	KEGG_GLUTATHIONE_METABOLISM	HRH1	0.0212043	ziprasidone	0.0163832	0.0375875	0.7868	0.994361
Adherent DMEM	KEGG_GLUTATHIONE_METABOLISM	HRH1	0.0212043	pheniramine	-0.0734737	-0.0522694	0.765757	0.994361
Adherent DMEM	KEGG_GLUTATHIONE_METABOLISM	HTR2A	-0.0520556	sertindole	0.0341759	-0.0178797	0.920068	0.994361
Adherent DMEM	KEGG_GLUTATHIONE_METABOLISM	HTR2A	-0.0520556	cyproheptadine	0.0639263	0.0118707	0.931133	0.994361
Adherent DMEM	KEGG_GLUTATHIONE_METABOLISM	HTR2A	-0.0520556	ziprasidone	0.0163832	-0.0356725	0.840003	0.994361
Adherent DMEM	KEGG_GLUTATHIONE_METABOLISM	HTR7	-0.0219971	cyproheptadine	0.0639263	0.0419292	0.763263	0.994361
Adherent DMEM	KEGG_GLUTATHIONE_METABOLISM	HTR7	-0.0219971	pardoprunox	0.010872	-0.0111251	0.950374	0.994361
Adherent DMEM	KEGG_GLUTATHIONE_METABOLISM	TYMS	-0.0239005	leucovorin	0.00724066	-0.0166599	0.925542	0.994361
Adherent DMEM	KEGG_GLUTATHIONE_METABOLISM	TYMS	-0.0239005	enocitabine	0.0313371	0.00743659	0.956743	0.994361
Adherent DMEM	KEGG_GLUTATHIONE_METABOLISM	TOP2A	0.0946095	valrubicin	-0.147333	-0.0527234	0.763743	0.994361
Adherent DMEM	KEGG_GLUTATHIONE_METABOLISM	TOP2A	0.0946095	teniposide	-0.136284	-0.0416743	0.813035	0.994361
Adherent DMEM	KEGG_GLUTATHIONE_METABOLISM	TOP2A	0.0946095	dexrazoxane	-0.0759908	0.0186187	0.892523	0.994361
Adherent DMEM	KEGG_GLUTATHIONE_METABOLISM	TOP2A	0.0946095	daunorubicin	-0.0415873	0.0530222	0.704552	0.994361
Adherent DMEM	KEGG_GLUTATHIONE_METABOLISM	TOP2A	0.0946095	mitoxantrone	-0.127706	-0.0330968	0.851586	0.994361
Adherent DMEM	KEGG_GLUTATHIONE_METABOLISM	TOP2A	0.0946095	amonafide	-0.159598	-0.0649885	0.709787	0.994361
Adherent DMEM	KEGG_GLUTATHIONE_METABOLISM	RARB	0.0760502	adapalene	-0.063783	0.0122672	0.928852	0.994361
Adherent DMEM	KEGG_GLUTATHIONE_METABOLISM	RXRB	0.000300722	adapalene	-0.063783	-0.0634822	0.716359	0.994361
Adherent DMEM	KEGG_GLUTATHIONE_METABOLISM	RXRB	0.000300722	bexarotene	-0.0669686	-0.0666679	0.702479	0.994361
Adherent DMEM	KEGG_GLUTATHIONE_METABOLISM	RXRG	0.0293819	adapalene	-0.063783	-0.0344011	0.845721	0.994361
Adherent DMEM	KEGG_GLUTATHIONE_METABOLISM	RXRG	0.0293819	bexarotene	-0.0669686	-0.0375867	0.831403	0.994361
Adherent DMEM	KEGG_GLUTATHIONE_METABOLISM	SLC6A2	-0.0262448	methylphenidate	-0.0218054	-0.0480502	0.784525	0.994361
Adherent DMEM	KEGG_GLUTATHIONE_METABOLISM	SLC6A2	-0.0262448	nisoxetine	0.0133669	-0.0128779	0.942525	0.994361
Adherent DMEM	KEGG_GLUTATHIONE_METABOLISM	SLC6A3	-0.0267079	methylphenidate	-0.0218054	-0.0485133	0.782459	0.994361
Adherent DMEM	KEGG_GLUTATHIONE_METABOLISM	SLC6A3	-0.0267079	nisoxetine	0.0133669	-0.013341	0.94045	0.994361
Adherent DMEM	KEGG_GLUTATHIONE_METABOLISM	SLC6A3	-0.0267079	tetrandrine	0.0573593	0.0306514	0.82492	0.994361
Adherent DMEM	KEGG_GLUTATHIONE_METABOLISM	SLC6A4	-0.0596557	nisoxetine	0.0133669	-0.0462888	0.792386	0.994361
Adherent DMEM	KEGG_GLUTATHIONE_METABOLISM	SLC6A4	-0.0596557	ziprasidone	0.0163832	-0.0432725	0.805873	0.994361
Adherent DMEM	KEGG_GLUTATHIONE_METABOLISM	ESR1	0.0463573	ethinyl-estradiol	-0.090104	-0.0437467	0.803754	0.994361
Adherent DMEM	KEGG_GLUTATHIONE_METABOLISM	ESR1	0.0463573	toremifene	-0.0128688	0.0334885	0.809231	0.994361
Adherent DMEM	KEGG_GLUTATHIONE_METABOLISM	ESR1	0.0463573	equol	-0.0162271	0.0301302	0.827801	0.994361
Adherent DMEM	KEGG_GLUTATHIONE_METABOLISM	ESR2	-0.0509758	estradiol	0.0289217	-0.022054	0.901296	0.994361
Adherent DMEM	KEGG_GLUTATHIONE_METABOLISM	ESR2	-0.0509758	equol	-0.0162271	-0.0672029	0.700153	0.994361
Adherent DMEM	KEGG_GLUTATHIONE_METABOLISM	FGFR3	0.00319688	PD-173074	-0.0417716	-0.0385747	0.82695	0.994361
Adherent DMEM	KEGG_GLUTATHIONE_METABOLISM	FGFR3	0.00319688	dovitinib	-0.0144155	-0.0112186	0.949957	0.994361
Adherent DMEM	KEGG_GLUTATHIONE_METABOLISM	KIT	-0.058381	sunitinib	0.00788698	-0.0504941	0.773637	0.994361
Adherent DMEM	KEGG_GLUTATHIONE_METABOLISM	KIT	-0.058381	imatinib	0.0817176	0.0233366	0.865787	0.994361
Adherent DMEM	KEGG_GLUTATHIONE_METABOLISM	PDGFRA	0.14061	masitinib	-0.150979	-0.0103696	0.953762	0.994361
Adherent DMEM	KEGG_GLUTATHIONE_METABOLISM	PDGFRA	0.14061	regorafenib	-0.159753	-0.0191435	0.914398	0.994361
Adherent DMEM	KEGG_GLUTATHIONE_METABOLISM	PDGFRA	0.14061	trapidil	-0.191823	-0.0512131	0.77045	0.994361
Adherent DMEM	KEGG_GLUTATHIONE_METABOLISM	PDGFRA	0.14061	ponatinib	-0.183511	-0.0429017	0.807532	0.994361
Adherent DMEM	KEGG_GLUTATHIONE_METABOLISM	PDGFRA	0.14061	nintedanib	-0.1959	-0.0552901	0.752391	0.994361
Adherent DMEM	KEGG_GLUTATHIONE_METABOLISM	PDGFRA	0.14061	CP-673451	-0.152204	-0.0115944	0.948279	0.994361
Adherent DMEM	KEGG_GLUTATHIONE_METABOLISM	PDGFRA	0.14061	cediranib	-0.200881	-0.0602718	0.730437	0.994361
Adherent DMEM	KEGG_GLUTATHIONE_METABOLISM	PDGFRB	-0.00363087	orantinib	-0.0462656	-0.0498965	0.776293	0.994361
Adherent DMEM	KEGG_GLUTATHIONE_METABOLISM	PDGFRB	-0.00363087	dasatinib	-0.0493155	-0.0529464	0.762759	0.994361
Adherent DMEM	KEGG_GLUTATHIONE_METABOLISM	PDGFRB	-0.00363087	semaxanib	-0.0369726	-0.0406034	0.817843	0.994361
Adherent DMEM	KEGG_GLUTATHIONE_METABOLISM	PDGFRB	-0.00363087	tandutinib	-0.0560354	-0.0596663	0.733101	0.994361
Adherent DMEM	KEGG_GLUTATHIONE_METABOLISM	PDGFRB	-0.00363087	linifanib	0.052431	0.0488002	0.726659	0.994361
Adherent DMEM	KEGG_GLUTATHIONE_METABOLISM	PDGFRB	-0.00363087	vatalanib	-0.0183613	-0.0219921	0.901574	0.994361
Adherent DMEM	KEGG_GLUTATHIONE_METABOLISM	PDGFRB	-0.00363087	GTP-14564	0.0532274	0.0495965	0.722464	0.994361
Adherent DMEM	KEGG_GLUTATHIONE_METABOLISM	PDGFRB	-0.00363087	PD-173074	-0.0417716	-0.0454025	0.796346	0.994361
Adherent DMEM	KEGG_GLUTATHIONE_METABOLISM	PDGFRB	-0.00363087	dovitinib	-0.0144155	-0.0180464	0.919322	0.994361
Adherent DMEM	KEGG_GLUTATHIONE_METABOLISM	TAAR1	0.113859	octopamine	-0.14834	-0.0344805	0.845367	0.994361
Adherent DMEM	KEGG_GLUTATHIONE_METABOLISM	FAAH	0.005671	PF-04457845	-0.0665067	-0.0608357	0.727961	0.994361
Adherent DMEM	KEGG_GLUTATHIONE_METABOLISM	RPL11	0.0613558	puromycin	-0.124911	-0.0635554	0.716037	0.994361
Adherent DMEM	KEGG_GLUTATHIONE_METABOLISM	RPL11	0.0613558	anisomycin	-0.116512	-0.0551563	0.752982	0.994361
Adherent DMEM	KEGG_GLUTATHIONE_METABOLISM	RPL13A	0.178114	puromycin	-0.124911	0.0532033	0.703615	0.994361
Adherent DMEM	KEGG_GLUTATHIONE_METABOLISM	RPL26L1	0.0908265	puromycin	-0.124911	-0.0340846	0.847142	0.994361
Adherent DMEM	KEGG_GLUTATHIONE_METABOLISM	RPL26L1	0.0908265	anisomycin	-0.116512	-0.0256855	0.884955	0.994361
Adherent DMEM	KEGG_GLUTATHIONE_METABOLISM	RPL3	0.0210215	homoharringtonine	-0.0862455	-0.0652241	0.708763	0.994361
Adherent DMEM	KEGG_GLUTATHIONE_METABOLISM	ALK	-0.0365975	CEP-37440	0.0885439	0.0519464	0.71015	0.994361
Adherent DMEM	KEGG_GLUTATHIONE_METABOLISM	ALK	-0.0365975	alectinib	0.0476753	0.0110777	0.935708	0.994361
Adherent DMEM	KEGG_GLUTATHIONE_METABOLISM	ALK	-0.0365975	AP26113	0.00617036	-0.0304271	0.863614	0.994361
Adherent DMEM	KEGG_GLUTATHIONE_METABOLISM	ALK	-0.0365975	crizotinib	0.0433899	0.00679235	0.96047	0.994361
Adherent DMEM	KEGG_GLUTATHIONE_METABOLISM	ALK	-0.0365975	brigatinib	-0.00680142	-0.0433989	0.805308	0.994361
Adherent DMEM	KEGG_GLUTATHIONE_METABOLISM	ABL1	-0.0472731	imatinib	0.0817176	0.0344445	0.803969	0.994361
Adherent DMEM	KEGG_GLUTATHIONE_METABOLISM	BCR	0.0477157	bosutinib	-0.0252003	0.0225154	0.870436	0.994361
Adherent DMEM	KEGG_GLUTATHIONE_METABOLISM	BCR	0.0477157	bafetinib	-0.0613687	-0.013653	0.939047	0.994361
Adherent DMEM	KEGG_GLUTATHIONE_METABOLISM	CACNA1C	0.0655762	ibutilide	-0.0522956	0.0132806	0.923036	0.994361
Adherent DMEM	KEGG_GLUTATHIONE_METABOLISM	CACNA1C	0.0655762	dronedarone	-0.104754	-0.0391783	0.824246	0.994361
Adherent DMEM	KEGG_GLUTATHIONE_METABOLISM	CACNA1C	0.0655762	mibefradil	-0.0321832	0.0333929	0.809751	0.994361
Adherent DMEM	KEGG_GLUTATHIONE_METABOLISM	SCN10A	0.119721	lidocaine	-0.176783	-0.057062	0.744571	0.994361
Adherent DMEM	KEGG_GLUTATHIONE_METABOLISM	CHRM1	-0.0519292	terfenadine	-0.000675312	-0.0526045	0.764272	0.994361
Adherent DMEM	KEGG_GLUTATHIONE_METABOLISM	CHRM1	-0.0519292	nefiracetam	0.0114052	-0.040524	0.818199	0.994361
Adherent DMEM	KEGG_GLUTATHIONE_METABOLISM	CHRM1	-0.0519292	cyproheptadine	0.0639263	0.0119971	0.930409	0.994361
Adherent DMEM	KEGG_GLUTATHIONE_METABOLISM	CHRM1	-0.0519292	ziprasidone	0.0163832	-0.035546	0.840572	0.994361
Adherent DMEM	KEGG_GLUTATHIONE_METABOLISM	NR3C1	-0.0201347	mifepristone	-0.000263838	-0.0203985	0.908743	0.994361
Adherent DMEM	KEGG_GLUTATHIONE_METABOLISM	NR3C1	-0.0201347	triamcinolone	-0.042927	-0.0630617	0.718199	0.994361
Adherent DMEM	KEGG_GLUTATHIONE_METABOLISM	NR3C1	-0.0201347	desoxycortone	0.0521408	0.0320061	0.81741	0.994361
Adherent DMEM	KEGG_GLUTATHIONE_METABOLISM	ACHE	0.0474953	clebopride	-0.00833646	0.0391588	0.778233	0.994361
Adherent DMEM	KEGG_GLUTATHIONE_METABOLISM	ACHE	0.0474953	hydroxytacrine-maleate-(r,s)	-0.0108641	0.0366312	0.792015	0.994361
Adherent DMEM	KEGG_GLUTATHIONE_METABOLISM	ACHE	0.0474953	obidoxime	-0.0779929	-0.0304976	0.863294	0.994361
Adherent DMEM	KEGG_GLUTATHIONE_METABOLISM	PSMA2	-0.0408537	bortezomib	0.0808282	0.0399744	0.773814	0.994361
Adherent DMEM	KEGG_GLUTATHIONE_METABOLISM	PSMA2	-0.0408537	carfilzomib	0.0581906	0.0173369	0.899829	0.994361
Adherent DMEM	KEGG_GLUTATHIONE_METABOLISM	PSMA7	-0.0293443	bortezomib	0.0808282	0.0514839	0.71255	0.994361
Adherent DMEM	KEGG_GLUTATHIONE_METABOLISM	PSMA7	-0.0293443	carfilzomib	0.0581906	0.0288464	0.834939	0.994361
Adherent DMEM	KEGG_GLUTATHIONE_METABOLISM	PSMB1	0.0398593	MG-132	0.00758146	0.0474408	0.73384	0.994361
Adherent DMEM	KEGG_GLUTATHIONE_METABOLISM	PSMD1	-0.0977329	bortezomib	0.0808282	-0.0169047	0.924443	0.994361
Adherent DMEM	KEGG_GLUTATHIONE_METABOLISM	PSMD2	-0.042776	bortezomib	0.0808282	0.0380522	0.784262	0.994361
Adherent DMEM	KEGG_GLUTATHIONE_METABOLISM	RELA	-0.0428939	bortezomib	0.0808282	0.0379343	0.784906	0.994361
Adherent DMEM	KEGG_GLUTATHIONE_METABOLISM	RELA	-0.0428939	caffeic-acid-phenethyl-ester	-0.0185358	-0.0614296	0.725356	0.994361
Adherent DMEM	KEGG_GLUTATHIONE_METABOLISM	KCNH1	0.0830351	astemizole	-0.0453152	0.0377199	0.786073	0.994361
Adherent DMEM	KEGG_GLUTATHIONE_METABOLISM	KCNH1	0.0830351	quinidine	-0.106753	-0.0237183	0.8938	0.994361
Adherent DMEM	KEGG_GLUTATHIONE_METABOLISM	KCNH2	-0.0187456	astemizole	-0.0453152	-0.0640607	0.713837	0.994361
Adherent DMEM	KEGG_GLUTATHIONE_METABOLISM	KCNH2	-0.0187456	sertindole	0.0341759	0.0154304	0.910722	0.994361
Adherent DMEM	KEGG_GLUTATHIONE_METABOLISM	KCNH2	-0.0187456	terfenadine	-0.000675312	-0.0194209	0.913146	0.994361
Adherent DMEM	KEGG_GLUTATHIONE_METABOLISM	KCNH2	-0.0187456	halofantrine	0.00478817	-0.0139574	0.937684	0.994361
Adherent DMEM	KEGG_GLUTATHIONE_METABOLISM	KCNH2	-0.0187456	prazosin	-0.0327847	-0.0515303	0.769041	0.994361
Adherent DMEM	KEGG_GLUTATHIONE_METABOLISM	KCNH2	-0.0187456	dofetilide	0.00140638	-0.0173392	0.922489	0.994361
Adherent DMEM	KEGG_GLUTATHIONE_METABOLISM	TUBA3C	-0.0344907	epothilone-d	0.0458832	0.0113925	0.93389	0.994361
Adherent DMEM	KEGG_GLUTATHIONE_METABOLISM	TUBA3D	0.000102519	ixabepilone	-0.0480079	-0.0479054	0.785174	0.994361
Adherent DMEM	KEGG_GLUTATHIONE_METABOLISM	TUBA4A	-0.108895	epothilone-d	0.0458832	-0.0630122	0.718415	0.994361
Adherent DMEM	KEGG_GLUTATHIONE_METABOLISM	TUBB	-0.0578138	2-methoxyestradiol	-0.00562646	-0.0634402	0.716542	0.994361
Adherent DMEM	KEGG_GLUTATHIONE_METABOLISM	TUBB	-0.0578138	epothilone-d	0.0458832	-0.0119305	0.94677	0.994361
Adherent DMEM	KEGG_GLUTATHIONE_METABOLISM	TUBB	-0.0578138	albendazole	0.00215154	-0.0556622	0.750743	0.994361
Adherent DMEM	KEGG_GLUTATHIONE_METABOLISM	TUBB1	0.0389298	ixabepilone	-0.0480079	-0.00907807	0.959547	0.994361
Adherent DMEM	KEGG_GLUTATHIONE_METABOLISM	TUBB1	0.0389298	vinorelbine	-0.0751135	-0.0361837	0.837695	0.994361
Adherent DMEM	KEGG_GLUTATHIONE_METABOLISM	TUBB3	0.0563888	ixabepilone	-0.0480079	0.00838088	0.95127	0.994361
Adherent DMEM	KEGG_GLUTATHIONE_METABOLISM	TUBB3	0.0563888	vinorelbine	-0.0751135	-0.0187248	0.91628	0.994361
Adherent DMEM	KEGG_GLUTATHIONE_METABOLISM	TUBB4A	0.146041	colchicine	-0.200638	-0.0545966	0.75545	0.994361
Adherent DMEM	KEGG_GLUTATHIONE_METABOLISM	TUBB4A	0.146041	epothilone-b	-0.155813	-0.00977114	0.956457	0.994361
Adherent DMEM	KEGG_GLUTATHIONE_METABOLISM	TUBB4B	0.0290777	ixabepilone	-0.0480079	-0.0189301	0.91536	0.994361
Adherent DMEM	KEGG_GLUTATHIONE_METABOLISM	TUBB4B	0.0290777	vinorelbine	-0.0751135	-0.0460358	0.793515	0.994361
Adherent DMEM	KEGG_GLUTATHIONE_METABOLISM	TUBB4B	0.0290777	albendazole	0.00215154	0.0312293	0.821721	0.994361
Adherent DMEM	KEGG_GLUTATHIONE_METABOLISM	TUBB6	0.0849778	ixabepilone	-0.0480079	0.03697	0.790166	0.994361
Adherent DMEM	KEGG_GLUTATHIONE_METABOLISM	TUBB6	0.0849778	vinorelbine	-0.0751135	0.0098643	0.942698	0.994361
Adherent DMEM	KEGG_GLUTATHIONE_METABOLISM	TUBB8	0.0280543	ixabepilone	-0.0480079	-0.0199536	0.910748	0.994361
Adherent DMEM	KEGG_GLUTATHIONE_METABOLISM	TUBB8	0.0280543	vinorelbine	-0.0751135	-0.0470593	0.788945	0.994361
Adherent DMEM	KEGG_GLUTATHIONE_METABOLISM	IMPDH1	0.0594934	mycophenolic-acid	-0.0470176	0.0124757	0.927652	0.994361
Adherent DMEM	KEGG_GLUTATHIONE_METABOLISM	IMPDH1	0.0594934	thioguanine	-0.0940088	-0.0345154	0.845208	0.994361
Adherent DMEM	KEGG_GLUTATHIONE_METABOLISM	IMPDH1	0.0594934	ribavirin	-0.075202	-0.0157086	0.929812	0.994361
Adherent DMEM	KEGG_GLUTATHIONE_METABOLISM	DHFR	-0.0878381	pralatrexate	0.0294645	-0.0583736	0.738787	0.994361
Adherent DMEM	KEGG_GLUTATHIONE_METABOLISM	DHFR	-0.0878381	pyrimethamine	0.0641293	-0.0237088	0.893843	0.994361
Adherent DMEM	KEGG_GLUTATHIONE_METABOLISM	KCNH5	0.0550646	quinidine	-0.106753	-0.0516889	0.768338	0.994361
Adherent DMEM	KEGG_GLUTATHIONE_METABOLISM	KCNK1	-0.00877732	ibutilide	-0.0522956	-0.0610729	0.726915	0.994361
Adherent DMEM	KEGG_GLUTATHIONE_METABOLISM	KCNK6	0.00187268	ibutilide	-0.0522956	-0.0504229	0.773956	0.994361
Adherent DMEM	KEGG_GLUTATHIONE_METABOLISM	SCN5A	-0.0780476	riluzole	0.0116849	-0.0663627	0.703806	0.994361
Adherent DMEM	KEGG_GLUTATHIONE_METABOLISM	SLC29A4	0.063888	quinidine	-0.106753	-0.0428654	0.807693	0.994361
Adherent DMEM	KEGG_GLUTATHIONE_METABOLISM	NOS2	0.0710011	7-nitroindazole	-0.0571592	0.0138419	0.919818	0.994361
Adherent DMEM	KEGG_GLUTATHIONE_METABOLISM	NOS2	0.0710011	curcumin	-0.0526029	0.0183983	0.893792	0.994361
Adherent DMEM	KEGG_GLUTATHIONE_METABOLISM	NOS2	0.0710011	diphenyleneiodonium	-0.0180959	0.0529052	0.705162	0.994361
Adherent DMEM	KEGG_GLUTATHIONE_METABOLISM	NOS3	-0.036958	diphenyleneiodonium	-0.0180959	-0.0550539	0.753435	0.994361
Adherent DMEM	KEGG_GLUTATHIONE_METABOLISM	MDM2	-0.0467554	idasanutlin	0.0346332	-0.0121222	0.945914	0.994361
Adherent DMEM	KEGG_GLUTATHIONE_METABOLISM	DRD2	-0.124149	acetophenazine	0.0724431	-0.0517055	0.768266	0.994361
Adherent DMEM	KEGG_GLUTATHIONE_METABOLISM	DRD2	-0.124149	domperidone	0.101704	-0.0224449	0.899531	0.994361
Adherent DMEM	KEGG_GLUTATHIONE_METABOLISM	DRD3	0.00264498	UH-232-(+)	-0.0292854	-0.0266404	0.880655	0.994361
Adherent DMEM	KEGG_GLUTATHIONE_METABOLISM	DRD3	0.00264498	sertindole	0.0341759	0.0368209	0.790978	0.994361
Adherent DMEM	KEGG_GLUTATHIONE_METABOLISM	DRD3	0.00264498	nemonapride	-0.0119066	-0.00926164	0.958728	0.994361
Adherent DMEM	KEGG_GLUTATHIONE_METABOLISM	DRD3	0.00264498	paliperidone	-0.0229327	-0.0202877	0.909242	0.994361
Adherent DMEM	KEGG_GLUTATHIONE_METABOLISM	DRD3	0.00264498	ziprasidone	0.0163832	0.0190282	0.890196	0.994361
Adherent DMEM	KEGG_GLUTATHIONE_METABOLISM	DRD3	0.00264498	pardoprunox	0.010872	0.013517	0.921678	0.994361
Adherent DMEM	KEGG_GLUTATHIONE_METABOLISM	DRD4	0.0200048	UH-232-(+)	-0.0292854	-0.00928056	0.958643	0.994361
Adherent DMEM	KEGG_GLUTATHIONE_METABOLISM	DRD4	0.0200048	sertindole	0.0341759	0.0541808	0.698561	0.994361
Adherent DMEM	KEGG_GLUTATHIONE_METABOLISM	DRD4	0.0200048	nemonapride	-0.0119066	0.00809821	0.952904	0.994361
Adherent DMEM	KEGG_GLUTATHIONE_METABOLISM	DRD4	0.0200048	ziprasidone	0.0163832	0.036388	0.793337	0.994361
Adherent DMEM	KEGG_GLUTATHIONE_METABOLISM	DRD4	0.0200048	pardoprunox	0.010872	0.0308768	0.823672	0.994361
Adherent DMEM	KEGG_GLUTATHIONE_METABOLISM	HTR1A	-0.0266925	UH-232-(+)	-0.0292854	-0.0559779	0.749355	0.994361
Adherent DMEM	KEGG_GLUTATHIONE_METABOLISM	HTR1A	-0.0266925	sertindole	0.0341759	0.00748344	0.956473	0.994361
Adherent DMEM	KEGG_GLUTATHIONE_METABOLISM	HTR1A	-0.0266925	paliperidone	-0.0229327	-0.0496252	0.777505	0.994361
Adherent DMEM	KEGG_GLUTATHIONE_METABOLISM	HTR1A	-0.0266925	zolmitriptan	-0.0264919	-0.0531843	0.761705	0.994361
Adherent DMEM	KEGG_GLUTATHIONE_METABOLISM	HTR1A	-0.0266925	ziprasidone	0.0163832	-0.0103093	0.954033	0.994361
Adherent DMEM	KEGG_GLUTATHIONE_METABOLISM	HTR1A	-0.0266925	pardoprunox	0.010872	-0.0158205	0.929313	0.994361
Adherent DMEM	KEGG_GLUTATHIONE_METABOLISM	KDR	0.169026	regorafenib	-0.159753	0.00927303	0.946114	0.994361
Adherent DMEM	KEGG_GLUTATHIONE_METABOLISM	KDR	0.169026	cabozantinib	-0.14448	0.024546	0.85899	0.994361
Adherent DMEM	KEGG_GLUTATHIONE_METABOLISM	KDR	0.169026	AZD4547	-0.190107	-0.0210806	0.905681	0.994361
Adherent DMEM	KEGG_GLUTATHIONE_METABOLISM	KDR	0.169026	axitinib	-0.131954	0.037072	0.789609	0.994361
Adherent DMEM	KEGG_GLUTATHIONE_METABOLISM	KDR	0.169026	ponatinib	-0.183511	-0.0144852	0.935313	0.994361
Adherent DMEM	KEGG_GLUTATHIONE_METABOLISM	KDR	0.169026	AEE788	-0.14596	0.0230657	0.867321	0.994361
Adherent DMEM	KEGG_GLUTATHIONE_METABOLISM	KDR	0.169026	nintedanib	-0.1959	-0.0268736	0.879609	0.994361
Adherent DMEM	KEGG_GLUTATHIONE_METABOLISM	KDR	0.169026	tivozanib	-0.138475	0.0305511	0.825474	0.994361
Adherent DMEM	KEGG_GLUTATHIONE_METABOLISM	KDR	0.169026	lenvatinib	-0.141758	0.0272683	0.843737	0.994361
Adherent DMEM	KEGG_GLUTATHIONE_METABOLISM	KDR	0.169026	cediranib	-0.200881	-0.0318553	0.857181	0.994361
Adherent DMEM	KEGG_GLUTATHIONE_METABOLISM	KDR	0.169026	lucitanib	-0.134948	0.0340783	0.805987	0.994361
Adherent DMEM	KEGG_GLUTATHIONE_METABOLISM	ALOX5	0.0210557	tepoxalin	-0.0606968	-0.0396411	0.822158	0.994361
Adherent DMEM	KEGG_GLUTATHIONE_METABOLISM	TP53	-0.0252828	idasanutlin	0.0346332	0.0093504	0.945668	0.994361
Adherent DMEM	KEGG_GLUTATHIONE_METABOLISM	BCL2	-0.0431023	TW-37	-0.0204316	-0.0635339	0.716131	0.994361
Adherent DMEM	KEGG_GLUTATHIONE_METABOLISM	BCL2	-0.0431023	obatoclax	0.0647697	0.0216674	0.875229	0.994361
Adherent DMEM	KEGG_GLUTATHIONE_METABOLISM	BCL2	-0.0431023	navitoclax	0.0806812	0.0375789	0.786846	0.994361
Adherent DMEM	KEGG_GLUTATHIONE_METABOLISM	MTOR	0.098987	PP-121	-0.0558869	0.0431001	0.756988	0.994361
Adherent DMEM	KEGG_GLUTATHIONE_METABOLISM	MTOR	0.098987	GSK2126458	-0.0831707	0.0158164	0.908514	0.994361
Adherent DMEM	KEGG_GLUTATHIONE_METABOLISM	MTOR	0.098987	PKI-179	-0.11273	-0.0137433	0.938641	0.994361
Adherent DMEM	KEGG_GLUTATHIONE_METABOLISM	CNR1	0.00736598	oleoylethanolamide	-0.0670679	-0.059702	0.732941	0.994361
Adherent DMEM	KEGG_GLUTATHIONE_METABOLISM	CNR1	0.00736598	AM-251	-0.0452787	-0.0379128	0.829928	0.994361
Adherent DMEM	KEGG_GLUTATHIONE_METABOLISM	GPR55	-0.0171958	AM-251	-0.0452787	-0.0624746	0.72077	0.994361
Adherent DMEM	KEGG_GLUTATHIONE_METABOLISM	PPARA	0.146624	fenofibrate	-0.11054	0.0360839	0.794995	0.994361
Adherent DMEM	KEGG_GLUTATHIONE_METABOLISM	HTR2B	-0.0549996	fendiline	0.026125	-0.0288746	0.870594	0.994361
Adherent DMEM	KEGG_GLUTATHIONE_METABOLISM	AHR	0.181891	atorvastatin	-0.166599	0.0152915	0.911514	0.994361
Adherent DMEM	KEGG_GLUTATHIONE_METABOLISM	AHR	0.181891	flutamide	-0.205202	-0.0233119	0.89563	0.994361
Adherent DMEM	KEGG_GLUTATHIONE_METABOLISM	DPP4	-0.0121827	alogliptin	-0.0423771	-0.0545598	0.755613	0.994361
Adherent DMEM	KEGG_GLUTATHIONE_METABOLISM	HMGCR	-0.193771	nadide	0.126759	-0.0670121	0.70098	0.994361
Adherent DMEM	KEGG_GLUTATHIONE_METABOLISM	FKBP1A	0.0463282	tacrolimus	-0.096789	-0.0504608	0.773786	0.994361
Adherent DMEM	KEGG_GLUTATHIONE_METABOLISM	FKBP1A	0.0463282	sirolimus	-0.0396059	0.00672231	0.960872	0.994361
Adherent DMEM	KEGG_GLUTATHIONE_METABOLISM	EGFR	0.0727388	orantinib	-0.0462656	0.0264732	0.848185	0.994361
Adherent DMEM	KEGG_GLUTATHIONE_METABOLISM	EGFR	0.0727388	canertinib	-0.130342	-0.0576036	0.742181	0.994361
Adherent DMEM	KEGG_GLUTATHIONE_METABOLISM	EGFR	0.0727388	afatinib	-0.134613	-0.0618745	0.723401	0.994361
Adherent DMEM	KEGG_GLUTATHIONE_METABOLISM	EGFR	0.0727388	gefitinib	-0.0222628	0.050476	0.71784	0.994361
Adherent DMEM	KEGG_GLUTATHIONE_METABOLISM	EGFR	0.0727388	BMS-599626	-0.120981	-0.0482421	0.783666	0.994361
Adherent DMEM	KEGG_GLUTATHIONE_METABOLISM	EGFR	0.0727388	vatalanib	-0.0183613	0.0543775	0.697539	0.994361
Adherent DMEM	KEGG_GLUTATHIONE_METABOLISM	EGFR	0.0727388	vandetanib	-0.0923745	-0.0196357	0.912182	0.994361
Adherent DMEM	KEGG_GLUTATHIONE_METABOLISM	EGFR	0.0727388	lapatinib	-0.137298	-0.0645595	0.711667	0.994361
Adherent DMEM	KEGG_GLUTATHIONE_METABOLISM	EGFR	0.0727388	AZD8931	-0.138471	-0.0657322	0.706544	0.994361
Adherent DMEM	KEGG_GLUTATHIONE_METABOLISM	EGFR	0.0727388	dacomitinib	-0.0295357	0.0432031	0.756438	0.994361
Adherent DMEM	KEGG_GLUTATHIONE_METABOLISM	EGFR	0.0727388	pelitinib	-0.0632861	0.00945266	0.945083	0.994361
Adherent DMEM	KEGG_GLUTATHIONE_METABOLISM	EGFR	0.0727388	PP-121	-0.0558869	0.0168519	0.902597	0.994361
Adherent DMEM	KEGG_GLUTATHIONE_METABOLISM	EGFR	0.0727388	rociletinib	-0.0873971	-0.0146583	0.934533	0.994361
Adherent DMEM	KEGG_GLUTATHIONE_METABOLISM	EGFR	0.0727388	tyrphostin-AG-1478	-0.0948023	-0.0220635	0.901253	0.994361
Adherent DMEM	KEGG_GLUTATHIONE_METABOLISM	EGFR	0.0727388	AV-412	-0.0425858	0.030153	0.827674	0.994361
Adherent DMEM	KEGG_GLUTATHIONE_METABOLISM	EGFR	0.0727388	PD-153035	-0.0956701	-0.0229313	0.897348	0.994361
Adherent DMEM	KEGG_GLUTATHIONE_METABOLISM	EGFR	0.0727388	neratinib	-0.0440484	0.0286904	0.835804	0.994361
Adherent DMEM	KEGG_GLUTATHIONE_METABOLISM	NR1I2	-0.0227899	erlotinib	-0.00891104	-0.031701	0.857869	0.994361
Adherent DMEM	KEGG_GLUTATHIONE_METABOLISM	NR1I2	-0.0227899	mifepristone	-0.000263838	-0.0230538	0.896792	0.994361
Adherent DMEM	KEGG_GLUTATHIONE_METABOLISM	VDR	-0.0473466	doxercalciferol	0.033492	-0.0138546	0.938141	0.994361
Adherent DMEM	KEGG_GLUTATHIONE_METABOLISM	VDR	-0.0473466	maxacalcitol	-0.00804562	-0.0553922	0.75194	0.994361
Adherent DMEM	KEGG_GLUTATHIONE_METABOLISM	TRHR	-0.0273503	protirelin	0.0575554	0.0302051	0.827387	0.994361
Adherent DMEM	KEGG_GLUTATHIONE_METABOLISM	BRAF	0.0806977	dabrafenib	-0.0902737	-0.00957602	0.957326	0.994361
Adherent DMEM	KEGG_GLUTATHIONE_METABOLISM	BRAF	0.0806977	LGX818	-0.125119	-0.0444216	0.80073	0.994361
Adherent DMEM	KEGG_GLUTATHIONE_METABOLISM	BRAF	0.0806977	CEP-32496	-0.0527509	0.0279467	0.839946	0.994361
Adherent DMEM	KEGG_GLUTATHIONE_METABOLISM	EPHA2	0.0322661	dasatinib	-0.0493155	-0.0170494	0.923795	0.994361
Adherent DMEM	KEGG_GLUTATHIONE_METABOLISM	EPHA2	0.0322661	vandetanib	-0.0923745	-0.0601084	0.731153	0.994361
Adherent DMEM	KEGG_GLUTATHIONE_METABOLISM	FGFR1	0.0499557	semaxanib	-0.0369726	0.0129831	0.924748	0.994361
Adherent DMEM	KEGG_GLUTATHIONE_METABOLISM	FGFR1	0.0499557	sorafenib	-0.0837533	-0.0337976	0.848437	0.994361
Adherent DMEM	KEGG_GLUTATHIONE_METABOLISM	FGFR1	0.0499557	PD-173074	-0.0417716	0.00818408	0.952408	0.994361
Adherent DMEM	KEGG_GLUTATHIONE_METABOLISM	FGFR1	0.0499557	dovitinib	-0.0144155	0.0355402	0.797972	0.994361
Adherent DMEM	KEGG_GLUTATHIONE_METABOLISM	FGFR2	-0.0555413	erdafitinib	0.102236	0.0466942	0.737813	0.994361
Adherent DMEM	KEGG_GLUTATHIONE_METABOLISM	FLT4	0.0121451	sunitinib	0.00788698	0.020032	0.884495	0.994361
Adherent DMEM	KEGG_GLUTATHIONE_METABOLISM	FLT4	0.0121451	PD-173074	-0.0417716	-0.0296266	0.867209	0.994361
Adherent DMEM	KEGG_GLUTATHIONE_METABOLISM	FLT4	0.0121451	XL-647	-0.0770168	-0.0648717	0.710298	0.994361
Adherent DMEM	KEGG_GLUTATHIONE_METABOLISM	RAF1	-0.00418277	vemurafenib	0.0292444	0.0250616	0.8561	0.994361
Adherent DMEM	KEGG_GLUTATHIONE_METABOLISM	RAF1	-0.00418277	AZ-628	0.0313551	0.0271723	0.844273	0.994361
Adherent DMEM	KEGG_GLUTATHIONE_METABOLISM	RAF1	-0.00418277	U-0126	0.0466813	0.0424985	0.760209	0.994361
Adherent DMEM	KEGG_GLUTATHIONE_METABOLISM	RAF1	-0.00418277	CEP-32496	-0.0527509	-0.0569337	0.745134	0.994361
Adherent DMEM	KEGG_GLUTATHIONE_METABOLISM	RET	-0.140335	quizartinib	0.157787	0.0174524	0.899173	0.994361
Adherent DMEM	KEGG_GLUTATHIONE_METABOLISM	RET	-0.140335	imatinib	0.0817176	-0.0586169	0.737715	0.994361
Adherent DMEM	KEGG_GLUTATHIONE_METABOLISM	TEK	0.0290333	vandetanib	-0.0923745	-0.0633412	0.716974	0.994361
Adherent DMEM	KEGG_GLUTATHIONE_METABOLISM	GABRA1	0.0916757	clonazepam	-0.0837281	0.00794763	0.953782	0.994361
Adherent DMEM	KEGG_GLUTATHIONE_METABOLISM	GABRA1	0.0916757	lorazepam	-0.0763242	0.0153516	0.911171	0.994361
Adherent DMEM	KEGG_GLUTATHIONE_METABOLISM	GABRA1	0.0916757	methoxyflurane	-0.11167	-0.0199945	0.910562	0.994361
Adherent DMEM	KEGG_GLUTATHIONE_METABOLISM	GABRA2	0.14088	CGS-20625	-0.164215	-0.0233351	0.895526	0.994361
Adherent DMEM	KEGG_GLUTATHIONE_METABOLISM	GABRA2	0.14088	methoxyflurane	-0.11167	0.0292094	0.832921	0.994361
Adherent DMEM	KEGG_GLUTATHIONE_METABOLISM	GABRA4	0.0460275	clonazepam	-0.0837281	-0.0377006	0.830892	0.994361
Adherent DMEM	KEGG_GLUTATHIONE_METABOLISM	GABRA4	0.0460275	oxazepam	-0.0329554	0.0130721	0.924237	0.994361
Adherent DMEM	KEGG_GLUTATHIONE_METABOLISM	GABRA4	0.0460275	lorazepam	-0.0763242	-0.0302966	0.864206	0.994361
Adherent DMEM	KEGG_GLUTATHIONE_METABOLISM	GABRA4	0.0460275	temazepam	-0.0303762	0.0156513	0.909453	0.994361
Adherent DMEM	KEGG_GLUTATHIONE_METABOLISM	GABRA4	0.0460275	methoxyflurane	-0.11167	-0.0656427	0.706936	0.994361
Adherent DMEM	KEGG_GLUTATHIONE_METABOLISM	GABRA5	0.0124765	oxazepam	-0.0329554	-0.0204789	0.908381	0.994361
Adherent DMEM	KEGG_GLUTATHIONE_METABOLISM	GABRA5	0.0124765	lorazepam	-0.0763242	-0.0638476	0.714766	0.994361
Adherent DMEM	KEGG_GLUTATHIONE_METABOLISM	GABRA5	0.0124765	temazepam	-0.0303762	-0.0178997	0.919978	0.994361
Adherent DMEM	KEGG_GLUTATHIONE_METABOLISM	GABRA5	0.0124765	sevoflurane	0.0268325	0.039309	0.777413	0.994361
Adherent DMEM	KEGG_GLUTATHIONE_METABOLISM	GABRB1	-0.0385249	zaleplon	-0.00681409	-0.0453389	0.79663	0.994361
Adherent DMEM	KEGG_GLUTATHIONE_METABOLISM	GABRB1	-0.0385249	sevoflurane	0.0268325	-0.0116924	0.947838	0.994361
Adherent DMEM	KEGG_GLUTATHIONE_METABOLISM	GABRB2	0.0190343	clonazepam	-0.0837281	-0.0646938	0.71108	0.994361
Adherent DMEM	KEGG_GLUTATHIONE_METABOLISM	GABRB2	0.0190343	oxazepam	-0.0329554	-0.0139211	0.937845	0.994361
Adherent DMEM	KEGG_GLUTATHIONE_METABOLISM	GABRB2	0.0190343	lorazepam	-0.0763242	-0.0572898	0.743563	0.994361
Adherent DMEM	KEGG_GLUTATHIONE_METABOLISM	GABRB2	0.0190343	temazepam	-0.0303762	-0.0113419	0.949407	0.994361
Adherent DMEM	KEGG_GLUTATHIONE_METABOLISM	GABRB2	0.0190343	gamma-aminobutyric-acid	-0.0860869	-0.0670526	0.700804	0.994361
Adherent DMEM	KEGG_GLUTATHIONE_METABOLISM	GABRB2	0.0190343	sevoflurane	0.0268325	0.0458668	0.742212	0.994361
Adherent DMEM	KEGG_GLUTATHIONE_METABOLISM	GABRD	-0.0562657	sevoflurane	0.0268325	-0.0294333	0.868077	0.994361
Adherent DMEM	KEGG_GLUTATHIONE_METABOLISM	GABRG1	0.0553243	clonazepam	-0.0837281	-0.0284038	0.872712	0.994361
Adherent DMEM	KEGG_GLUTATHIONE_METABOLISM	GABRG1	0.0553243	oxazepam	-0.0329554	0.0223688	0.871261	0.994361
Adherent DMEM	KEGG_GLUTATHIONE_METABOLISM	GABRG1	0.0553243	lorazepam	-0.0763242	-0.0209999	0.906044	0.994361
Adherent DMEM	KEGG_GLUTATHIONE_METABOLISM	GABRG1	0.0553243	temazepam	-0.0303762	0.0249481	0.856743	0.994361
Adherent DMEM	KEGG_GLUTATHIONE_METABOLISM	GABRG1	0.0553243	methoxyflurane	-0.11167	-0.056346	0.747734	0.994361
Adherent DMEM	KEGG_GLUTATHIONE_METABOLISM	GABRG2	-0.0197349	oxazepam	-0.0329554	-0.0526903	0.76389	0.994361
Adherent DMEM	KEGG_GLUTATHIONE_METABOLISM	GABRG2	-0.0197349	zaleplon	-0.00681409	-0.026549	0.881065	0.994361
Adherent DMEM	KEGG_GLUTATHIONE_METABOLISM	GABRG2	-0.0197349	temazepam	-0.0303762	-0.0501111	0.775344	0.994361
Adherent DMEM	KEGG_GLUTATHIONE_METABOLISM	GABRG2	-0.0197349	sevoflurane	0.0268325	0.0070976	0.958696	0.994361
Adherent DMEM	KEGG_GLUTATHIONE_METABOLISM	GABRG3	0.112513	clonazepam	-0.0837281	0.0287846	0.835279	0.994361
Adherent DMEM	KEGG_GLUTATHIONE_METABOLISM	GABRG3	0.112513	lorazepam	-0.0763242	0.0361885	0.794425	0.994361
Adherent DMEM	KEGG_GLUTATHIONE_METABOLISM	GABRP	-0.0360917	temazepam	-0.0303762	-0.0664679	0.703348	0.994361
Adherent DMEM	KEGG_GLUTATHIONE_METABOLISM	GABRP	-0.0360917	sevoflurane	0.0268325	-0.00925928	0.958739	0.994361
Adherent DMEM	KEGG_GLUTATHIONE_METABOLISM	TSPO	0.100908	clonazepam	-0.0837281	0.0171795	0.90073	0.994361
Adherent DMEM	KEGG_GLUTATHIONE_METABOLISM	TSPO	0.100908	lorazepam	-0.0763242	0.0245834	0.858778	0.994361
Adherent DMEM	KEGG_GLUTATHIONE_METABOLISM	GLRA1	0.00668423	sevoflurane	0.0268325	0.0335167	0.809076	0.994361
Adherent DMEM	KEGG_GLUTATHIONE_METABOLISM	GLRB	-0.0356783	thiocolchicoside	0.0751675	0.0394893	0.776437	0.994361
Adherent DMEM	KEGG_GLUTATHIONE_METABOLISM	GLRB	-0.0356783	sevoflurane	0.0268325	-0.00884579	0.960592	0.994361
Adherent DMEM	KEGG_GLUTATHIONE_METABOLISM	OPRD1	0.0169925	ADL5859	-0.0836031	-0.0666106	0.702728	0.994361
Adherent DMEM	KEGG_GLUTATHIONE_METABOLISM	OPRD1	0.0169925	trimebutine	-0.0390518	-0.0220593	0.901272	0.994361
Adherent DMEM	KEGG_GLUTATHIONE_METABOLISM	OPRK1	0.0146619	trimebutine	-0.0390518	-0.0243899	0.890782	0.994361
Adherent DMEM	KEGG_GLUTATHIONE_METABOLISM	MET	-0.0878484	alectinib	0.0476753	-0.0401731	0.819771	0.994361
Adherent DMEM	KEGG_GLUTATHIONE_METABOLISM	MET	-0.0878484	golvatinib	0.0790648	-0.00878357	0.960869	0.994361
Adherent DMEM	KEGG_GLUTATHIONE_METABOLISM	MET	-0.0878484	PF-04217903	0.0421921	-0.0456563	0.795213	0.994361
Adherent DMEM	KEGG_GLUTATHIONE_METABOLISM	MET	-0.0878484	crizotinib	0.0433899	-0.0444585	0.800565	0.994361
Adherent DMEM	KEGG_GLUTATHIONE_METABOLISM	NEU2	0.0926975	oseltamivir-phosphate	-0.155845	-0.0631471	0.717824	0.994361
Adherent DMEM	KEGG_GLUTATHIONE_METABOLISM	ADRB1	-0.130599	levobunolol	0.101696	-0.0289032	0.870464	0.994361
Adherent DMEM	KEGG_GLUTATHIONE_METABOLISM	ADRB1	-0.130599	norepinephrine	0.0986363	-0.0319624	0.856702	0.994361
Adherent DMEM	KEGG_GLUTATHIONE_METABOLISM	ADRB2	0.0316185	DPI-201106	-0.0798436	-0.0482251	0.783744	0.994361
Adherent DMEM	KEGG_GLUTATHIONE_METABOLISM	ADRB2	0.0316185	buphenine	-0.00751094	0.0241076	0.861453	0.994361
Adherent DMEM	KEGG_GLUTATHIONE_METABOLISM	SCNN1D	0.0870521	triamterene	-0.113247	-0.0261953	0.882657	0.994361
Adherent DMEM	KEGG_GLUTATHIONE_METABOLISM	SLC47A1	-0.0746525	pyrimethamine	0.0641293	-0.0105232	0.953074	0.994361
Adherent DMEM	KEGG_GLUTATHIONE_METABOLISM	ADRA1B	-0.102003	sertindole	0.0341759	-0.0678269	0.697444	0.994361
Adherent DMEM	KEGG_GLUTATHIONE_METABOLISM	ADRA1B	-0.102003	cyproheptadine	0.0639263	-0.0380765	0.829191	0.994361
Adherent DMEM	KEGG_GLUTATHIONE_METABOLISM	ADRA1D	-0.0898817	sertindole	0.0341759	-0.0557057	0.750552	0.994361
Adherent DMEM	KEGG_GLUTATHIONE_METABOLISM	ADRA1D	-0.0898817	norepinephrine	0.0986363	0.0087547	0.949112	0.994361
Adherent DMEM	KEGG_GLUTATHIONE_METABOLISM	ADRA1D	-0.0898817	cyproheptadine	0.0639263	-0.0259554	0.883736	0.994361
Adherent DMEM	KEGG_GLUTATHIONE_METABOLISM	HTR1B	0.141447	SB-216641	-0.12648	0.0149669	0.913371	0.994361
Adherent DMEM	KEGG_GLUTATHIONE_METABOLISM	HTR1D	0.0697914	paliperidone	-0.0229327	0.0468587	0.736934	0.994361
Adherent DMEM	KEGG_GLUTATHIONE_METABOLISM	HTR1D	0.0697914	oxymetazoline	-0.0868337	-0.0170424	0.923827	0.994361
Adherent DMEM	KEGG_GLUTATHIONE_METABOLISM	HTR1D	0.0697914	zolmitriptan	-0.0264919	0.0432995	0.755917	0.994361
Adherent DMEM	KEGG_GLUTATHIONE_METABOLISM	HTR1D	0.0697914	SB-216641	-0.12648	-0.0566886	0.746218	0.994361
Adherent DMEM	KEGG_GLUTATHIONE_METABOLISM	HTR1E	-0.0351007	zolmitriptan	-0.0264919	-0.0615926	0.724639	0.994361
Adherent DMEM	KEGG_GLUTATHIONE_METABOLISM	HTR1E	-0.0351007	ziprasidone	0.0163832	-0.0187176	0.916314	0.994361
Adherent DMEM	KEGG_GLUTATHIONE_METABOLISM	RRM1	0.0175956	clofarabine	-0.0547154	-0.0371197	0.833495	0.994361
Adherent DMEM	KEGG_GLUTATHIONE_METABOLISM	RRM1	0.0175956	cladribine	0.000250094	0.0178457	0.896939	0.994361
Adherent DMEM	KEGG_GLUTATHIONE_METABOLISM	RRM1	0.0175956	fludarabine	-0.083366	-0.0657703	0.706378	0.994361
Adherent DMEM	KEGG_GLUTATHIONE_METABOLISM	RRM1	0.0175956	enocitabine	0.0313371	0.0489328	0.725965	0.994361
Adherent DMEM	KEGG_GLUTATHIONE_METABOLISM	RRM2B	0.0145525	clofarabine	-0.0547154	-0.0401628	0.819816	0.994361
Adherent DMEM	KEGG_GLUTATHIONE_METABOLISM	RRM2B	0.0145525	cladribine	0.000250094	0.0148026	0.914311	0.994361
Adherent DMEM	KEGG_GLUTATHIONE_METABOLISM	ADA	0.129973	vidarabine	-0.113104	0.0168694	0.902496	0.994361
Adherent DMEM	KEGG_GLUTATHIONE_METABOLISM	ADA	0.129973	fludarabine	-0.083366	0.0466074	0.738275	0.994361
Adherent DMEM	KEGG_GLUTATHIONE_METABOLISM	MAP4	0.0545195	docetaxel	-0.121975	-0.0674554	0.699056	0.994361
Adherent DMEM	KEGG_GLUTATHIONE_METABOLISM	MAPT	0.116478	paclitaxel	-0.137679	-0.0212002	0.905142	0.994361
Adherent DMEM	KEGG_GLUTATHIONE_METABOLISM	CYP3A4	0.0169019	sulfanilamide	-0.0377179	-0.020816	0.906867	0.994361
Adherent DMEM	KEGG_GLUTATHIONE_METABOLISM	CYP3A4	0.0169019	dolutegravir	-0.00554741	0.0113545	0.93411	0.994361
Adherent DMEM	KEGG_GLUTATHIONE_METABOLISM	CYP3A4	0.0169019	curcumin	-0.0526029	-0.0357009	0.839876	0.994361
Adherent DMEM	KEGG_GLUTATHIONE_METABOLISM	NR1I3	0.00489527	meclizine	-0.0501586	-0.0452633	0.796966	0.994361
Adherent DMEM	KEGG_GLUTATHIONE_METABOLISM	CAMK2G	-0.0225695	bosutinib	-0.0252003	-0.0477698	0.785777	0.994361
Adherent DMEM	KEGG_GLUTATHIONE_METABOLISM	LYN	-0.0122288	bosutinib	-0.0252003	-0.037429	0.832108	0.994361
Adherent DMEM	KEGG_GLUTATHIONE_METABOLISM	LYN	-0.0122288	dasatinib	-0.0493155	-0.0615443	0.724851	0.994361
Adherent DMEM	KEGG_GLUTATHIONE_METABOLISM	MAP2K1	0.0595412	bosutinib	-0.0252003	0.034341	0.80454	0.994361
Adherent DMEM	KEGG_GLUTATHIONE_METABOLISM	MAP2K1	0.0595412	Ro-4987655	-0.0430473	0.0164939	0.904648	0.994361
Adherent DMEM	KEGG_GLUTATHIONE_METABOLISM	MAP2K1	0.0595412	arctigenin	-0.0150243	0.0445169	0.749404	0.994361
Adherent DMEM	KEGG_GLUTATHIONE_METABOLISM	MAP2K1	0.0595412	selumetinib	-0.12284	-0.0632986	0.717161	0.994361
Adherent DMEM	KEGG_GLUTATHIONE_METABOLISM	MAP2K2	0.0197895	MEK1-2-inhibitor	-0.0626985	-0.0429089	0.807499	0.994361
Adherent DMEM	KEGG_GLUTATHIONE_METABOLISM	SRC	0.0464854	bosutinib	-0.0252003	0.0212852	0.87739	0.994361
Adherent DMEM	KEGG_GLUTATHIONE_METABOLISM	SRC	0.0464854	KX2-391	-0.0970593	-0.0505738	0.77328	0.994361
Adherent DMEM	KEGG_GLUTATHIONE_METABOLISM	SRC	0.0464854	vandetanib	-0.0923745	-0.045889	0.794173	0.994361
Adherent DMEM	KEGG_GLUTATHIONE_METABOLISM	SRC	0.0464854	TG-100572	-0.0882387	-0.0417533	0.81268	0.994361
Adherent DMEM	KEGG_GLUTATHIONE_METABOLISM	SRC	0.0464854	PD-168393	-0.067196	-0.0207105	0.907339	0.994361
Adherent DMEM	KEGG_GLUTATHIONE_METABOLISM	SRC	0.0464854	PP-121	-0.0558869	-0.00940148	0.958103	0.994361
Adherent DMEM	KEGG_GLUTATHIONE_METABOLISM	STK24	0.0518028	bosutinib	-0.0252003	0.0266025	0.847459	0.994361
Adherent DMEM	KEGG_GLUTATHIONE_METABOLISM	STK4	0.0585348	bosutinib	-0.0252003	0.0333346	0.810072	0.994361
Adherent DMEM	KEGG_GLUTATHIONE_METABOLISM	TNK2	0.0491287	bosutinib	-0.0252003	0.0239285	0.862459	0.994361
Adherent DMEM	KEGG_GLUTATHIONE_METABOLISM	TXK	-0.0111677	bosutinib	-0.0252003	-0.036368	0.836862	0.994361
Adherent DMEM	KEGG_GLUTATHIONE_METABOLISM	IMPDH2	-0.181458	nadide	0.126759	-0.0546996	0.754999	0.994361
Adherent DMEM	KEGG_GLUTATHIONE_METABOLISM	IMPDH2	-0.181458	mycophenolate-mofetil	0.141907	-0.0395509	0.822564	0.994361
Adherent DMEM	KEGG_GLUTATHIONE_METABOLISM	SCN11A	0.0706389	oxcarbazepine	-0.125394	-0.0547555	0.754752	0.994361
Adherent DMEM	KEGG_GLUTATHIONE_METABOLISM	SCN2A	-0.0686244	riluzole	0.0116849	-0.0569395	0.745109	0.994361
Adherent DMEM	KEGG_GLUTATHIONE_METABOLISM	SCN3A	0.165722	oxcarbazepine	-0.125394	0.0403273	0.771905	0.994361
Adherent DMEM	KEGG_GLUTATHIONE_METABOLISM	SCN3A	0.165722	lidocaine	-0.176783	-0.0110618	0.950656	0.994361
Adherent DMEM	KEGG_GLUTATHIONE_METABOLISM	SCN4A	0.0796229	oxcarbazepine	-0.125394	-0.0457714	0.794699	0.994361
Adherent DMEM	KEGG_GLUTATHIONE_METABOLISM	SCN8A	-0.0677957	riluzole	0.0116849	-0.0561108	0.748771	0.994361
Adherent DMEM	KEGG_GLUTATHIONE_METABOLISM	SCN9A	-0.0517173	riluzole	0.0116849	-0.0400324	0.820403	0.994361
Adherent DMEM	KEGG_GLUTATHIONE_METABOLISM	ADRA2B	0.191117	epinephrine	-0.166582	0.0245357	0.859048	0.994361
Adherent DMEM	KEGG_GLUTATHIONE_METABOLISM	ADRA2C	-0.00763082	paliperidone	-0.0229327	-0.0305635	0.862996	0.994361
Adherent DMEM	KEGG_GLUTATHIONE_METABOLISM	ADRA2C	-0.00763082	prazosin	-0.0327847	-0.0404155	0.818685	0.994361
Adherent DMEM	KEGG_GLUTATHIONE_METABOLISM	ADRA2C	-0.00763082	methyldopa	0.019413	0.0117821	0.931647	0.994361
Adherent DMEM	KEGG_GLUTATHIONE_METABOLISM	ADRA2C	-0.00763082	ziprasidone	0.0163832	0.00875235	0.949125	0.994361
Adherent DMEM	KEGG_GLUTATHIONE_METABOLISM	CNR2	0.00499608	GW-405833	-0.047781	-0.0427849	0.808052	0.994361
Adherent DMEM	KEGG_GLUTATHIONE_METABOLISM	BLK	0.0329307	dasatinib	-0.0493155	-0.0163848	0.926775	0.994361
Adherent DMEM	KEGG_GLUTATHIONE_METABOLISM	CYP2B6	-0.0638077	artemisinin	0.0810585	0.0172508	0.900323	0.994361
Adherent DMEM	KEGG_GLUTATHIONE_METABOLISM	PLA2G1B	-0.105987	sulfasalazine	0.0443973	-0.06159	0.724651	0.994361
Adherent DMEM	KEGG_GLUTATHIONE_METABOLISM	CYP19A1	-0.114683	exemestane	0.0531032	-0.0615794	0.724698	0.994361
Adherent DMEM	KEGG_GLUTATHIONE_METABOLISM	AVPR1A	-0.0394424	mozavaptan	0.016823	-0.0226194	0.898744	0.994361
Adherent DMEM	KEGG_GLUTATHIONE_METABOLISM	AVPR1B	-0.0533371	mozavaptan	0.016823	-0.0365142	0.836208	0.994361
Adherent DMEM	KEGG_GLUTATHIONE_METABOLISM	AKT1	-0.00615796	AZD5363	-0.0374972	-0.0436551	0.804163	0.994361
Adherent DMEM	KEGG_GLUTATHIONE_METABOLISM	AKT1	-0.00615796	triciribine	-0.0372109	-0.0433688	0.805442	0.994361
Adherent DMEM	KEGG_GLUTATHIONE_METABOLISM	AKT1	-0.00615796	U-0126	0.0466813	0.0405233	0.77084	0.994361
Adherent DMEM	KEGG_GLUTATHIONE_METABOLISM	AKT2	-0.0129977	AZD5363	-0.0374972	-0.0504949	0.773633	0.994361
Adherent DMEM	KEGG_GLUTATHIONE_METABOLISM	AKT2	-0.0129977	triciribine	-0.0372109	-0.0502086	0.774909	0.994361
Adherent DMEM	KEGG_GLUTATHIONE_METABOLISM	AKT3	-0.169768	GSK2110183	0.157914	-0.0118533	0.947116	0.994361
Adherent DMEM	KEGG_GLUTATHIONE_METABOLISM	AKT3	-0.169768	uprosertib	0.176572	0.00680383	0.960404	0.994361
Adherent DMEM	KEGG_GLUTATHIONE_METABOLISM	PRKG1	-0.0621554	GDC-0068	0.0989313	0.0367758	0.791227	0.994361
Adherent DMEM	KEGG_GLUTATHIONE_METABOLISM	ERBB2	0.0849625	canertinib	-0.130342	-0.04538	0.796448	0.994361
Adherent DMEM	KEGG_GLUTATHIONE_METABOLISM	ERBB2	0.0849625	afatinib	-0.134613	-0.0496509	0.777389	0.994361
Adherent DMEM	KEGG_GLUTATHIONE_METABOLISM	ERBB2	0.0849625	BMS-599626	-0.120981	-0.0360184	0.838441	0.994361
Adherent DMEM	KEGG_GLUTATHIONE_METABOLISM	ERBB2	0.0849625	lapatinib	-0.137298	-0.0523359	0.765462	0.994361
Adherent DMEM	KEGG_GLUTATHIONE_METABOLISM	ERBB2	0.0849625	AEE788	-0.14596	-0.060998	0.727244	0.994361
Adherent DMEM	KEGG_GLUTATHIONE_METABOLISM	ERBB2	0.0849625	WZ-4002	-0.0756131	0.00934939	0.945674	0.994361
Adherent DMEM	KEGG_GLUTATHIONE_METABOLISM	ERBB2	0.0849625	PD-168393	-0.067196	0.0177665	0.897392	0.994361
Adherent DMEM	KEGG_GLUTATHIONE_METABOLISM	ERBB2	0.0849625	AZD8931	-0.138471	-0.0535085	0.760269	0.994361
Adherent DMEM	KEGG_GLUTATHIONE_METABOLISM	ERBB2	0.0849625	AV-412	-0.0425858	0.0423767	0.760859	0.994361
Adherent DMEM	KEGG_GLUTATHIONE_METABOLISM	ERBB2	0.0849625	neratinib	-0.0440484	0.0409141	0.768726	0.994361
Adherent DMEM	KEGG_GLUTATHIONE_METABOLISM	ERBB2	0.0849625	XL-647	-0.0770168	0.00794566	0.953794	0.994361
Adherent DMEM	KEGG_GLUTATHIONE_METABOLISM	FLT3	0.0114582	NMS-1286937	-0.0701946	-0.0587364	0.737187	0.994361
Adherent DMEM	KEGG_GLUTATHIONE_METABOLISM	FLT3	0.0114582	ENMD-2076	0.0122035	0.0236617	0.863963	0.994361
Adherent DMEM	KEGG_GLUTATHIONE_METABOLISM	FLT3	0.0114582	tandutinib	-0.0560354	-0.0445772	0.800033	0.994361
Adherent DMEM	KEGG_GLUTATHIONE_METABOLISM	FLT3	0.0114582	sunitinib	0.00788698	0.0193452	0.88839	0.994361
Adherent DMEM	KEGG_GLUTATHIONE_METABOLISM	FLT3	0.0114582	TG-02	-0.0208298	-0.0093716	0.958234	0.994361
Adherent DMEM	KEGG_GLUTATHIONE_METABOLISM	FLT3	0.0114582	tyrphostin-AG-1296	-0.0556468	-0.0441886	0.80177	0.994361
Adherent DMEM	KEGG_GLUTATHIONE_METABOLISM	FLT3	0.0114582	KW-2449	-0.0392575	-0.0277993	0.875428	0.994361
Adherent DMEM	KEGG_GLUTATHIONE_METABOLISM	CALCA	0.104873	MK-3207	-0.136128	-0.0312545	0.85989	0.994361
Adherent DMEM	KEGG_GLUTATHIONE_METABOLISM	CCR2	0.106837	meglitinide	-0.0926432	0.0141933	0.917796	0.994361
Adherent DMEM	KEGG_GLUTATHIONE_METABOLISM	AURKA	-0.0381968	MLN-8054	0.0531267	0.0149299	0.913583	0.994361
Adherent DMEM	KEGG_GLUTATHIONE_METABOLISM	AURKA	-0.0381968	ENMD-2076	0.0122035	-0.0259933	0.883566	0.994361
Adherent DMEM	KEGG_GLUTATHIONE_METABOLISM	AURKA	-0.0381968	barasertib	0.00359548	-0.0346013	0.84482	0.994361
Adherent DMEM	KEGG_GLUTATHIONE_METABOLISM	AURKA	-0.0381968	MK-5108	0.0582419	0.0200451	0.884421	0.994361
Adherent DMEM	KEGG_GLUTATHIONE_METABOLISM	AURKA	-0.0381968	tozasertib	-0.0226045	-0.0608013	0.72811	0.994361
Adherent DMEM	KEGG_GLUTATHIONE_METABOLISM	AURKA	-0.0381968	MK-8745	0.0290967	-0.00910012	0.95945	0.994361
Adherent DMEM	KEGG_GLUTATHIONE_METABOLISM	AURKA	-0.0381968	PHA-680632	-0.0194565	-0.0576533	0.741959	0.994361
Adherent DMEM	KEGG_GLUTATHIONE_METABOLISM	AURKA	-0.0381968	aurora-a-inhibitor-i	0.0223773	-0.0158195	0.929317	0.994361
Adherent DMEM	KEGG_GLUTATHIONE_METABOLISM	DHODH	-0.0318851	brequinar	0.0497201	0.0178351	0.897	0.994361
Adherent DMEM	KEGG_GLUTATHIONE_METABOLISM	CHEK2	-0.0371033	PF-477736	0.0742606	0.0371574	0.789141	0.994361
Adherent DMEM	KEGG_GLUTATHIONE_METABOLISM	CDK1	-0.0427503	P276-00	0.0494896	0.00673929	0.960774	0.994361
Adherent DMEM	KEGG_GLUTATHIONE_METABOLISM	CDK1	-0.0427503	R547	0.00553108	-0.0372193	0.833045	0.994361
Adherent DMEM	KEGG_GLUTATHIONE_METABOLISM	CDK1	-0.0427503	alvocidib	0.0838223	0.041072	0.767871	0.994361
Adherent DMEM	KEGG_GLUTATHIONE_METABOLISM	CDK1	-0.0427503	TG-02	-0.0208298	-0.0635801	0.715929	0.994361
Adherent DMEM	KEGG_GLUTATHIONE_METABOLISM	CDK1	-0.0427503	indirubin	-0.0238229	-0.0665732	0.702891	0.994361
Adherent DMEM	KEGG_GLUTATHIONE_METABOLISM	CDK4	0.10832	palbociclib	-0.131545	-0.0232253	0.896021	0.994361
Adherent DMEM	KEGG_GLUTATHIONE_METABOLISM	CDK4	0.10832	AT-7519	-0.0946685	0.0136511	0.920912	0.994361
Adherent DMEM	KEGG_GLUTATHIONE_METABOLISM	CDK4	0.10832	abemaciclib	-0.0921282	0.0161914	0.906378	0.994361
Adherent DMEM	KEGG_GLUTATHIONE_METABOLISM	CDK4	0.10832	PHA-793887	-0.0923114	0.0160083	0.907424	0.994361
Adherent DMEM	KEGG_GLUTATHIONE_METABOLISM	CDK4	0.10832	ribociclib	-0.155087	-0.0467669	0.790253	0.994361
Adherent DMEM	KEGG_GLUTATHIONE_METABOLISM	LDLR	-0.00756247	berberine	0.0266183	0.0190558	0.890041	0.994361
Adherent DMEM	KEGG_GLUTATHIONE_METABOLISM	CYP3A5	0.0822645	dapivirine	-0.143183	-0.0609181	0.727598	0.994361
Adherent DMEM	KEGG_GLUTATHIONE_METABOLISM	LAP3	-0.169576	tosedostat	0.185594	0.016018	0.907369	0.994361
Adherent DMEM	KEGG_GLUTATHIONE_METABOLISM	PIK3CA	0.0336108	idelalisib	-0.0482259	-0.0146151	0.934727	0.994361
Adherent DMEM	KEGG_GLUTATHIONE_METABOLISM	PIK3CA	0.0336108	PF-04691502	-0.00597924	0.0276315	0.841701	0.994361
Adherent DMEM	KEGG_GLUTATHIONE_METABOLISM	PIK3CA	0.0336108	voxtalisib	0.00789894	0.0415097	0.765516	0.994361
Adherent DMEM	KEGG_GLUTATHIONE_METABOLISM	PIK3CA	0.0336108	TG100-115	0.00943551	0.0430463	0.757275	0.994361
Adherent DMEM	KEGG_GLUTATHIONE_METABOLISM	PIK3CA	0.0336108	PP-121	-0.0558869	-0.0222761	0.900295	0.994361
Adherent DMEM	KEGG_GLUTATHIONE_METABOLISM	PIK3CA	0.0336108	GSK2126458	-0.0831707	-0.0495599	0.777798	0.994361
Adherent DMEM	KEGG_GLUTATHIONE_METABOLISM	PIK3CA	0.0336108	buparlisib	-0.0674553	-0.0338445	0.848226	0.994361
Adherent DMEM	KEGG_GLUTATHIONE_METABOLISM	PIK3CB	0.00741724	idelalisib	-0.0482259	-0.0408086	0.816925	0.994361
Adherent DMEM	KEGG_GLUTATHIONE_METABOLISM	PIK3CB	0.00741724	TG100-115	0.00943551	0.0168527	0.902592	0.994361
Adherent DMEM	KEGG_GLUTATHIONE_METABOLISM	PIK3CB	0.00741724	PP-121	-0.0558869	-0.0484697	0.782653	0.994361
Adherent DMEM	KEGG_GLUTATHIONE_METABOLISM	PIK3CD	-0.0648568	NVP-BEZ235	0.0995943	0.0347375	0.802365	0.994361
Adherent DMEM	KEGG_GLUTATHIONE_METABOLISM	PIK3CD	-0.0648568	TG100-115	0.00943551	-0.0554213	0.751814	0.994361
Adherent DMEM	KEGG_GLUTATHIONE_METABOLISM	PIK3CG	-0.106172	alpelisib	0.0662313	-0.0399406	0.820816	0.994361
Adherent DMEM	KEGG_GLUTATHIONE_METABOLISM	PIK3CG	-0.106172	SB-2343	0.12389	0.0177183	0.897665	0.994361
Adherent DMEM	KEGG_GLUTATHIONE_METABOLISM	PIK3CG	-0.106172	PI-103	0.0611706	-0.0450013	0.798137	0.994361
Adherent DMEM	KEGG_GLUTATHIONE_METABOLISM	PIK3CG	-0.106172	CH5132799	0.0615334	-0.0446385	0.799761	0.994361
Adherent DMEM	KEGG_GLUTATHIONE_METABOLISM	PIK3CG	-0.106172	BGT226	0.123583	0.017411	0.899407	0.994361
Adherent DMEM	KEGG_GLUTATHIONE_METABOLISM	PIK3CG	-0.106172	ZSTK-474	0.0641517	-0.0420202	0.81148	0.994361
Adherent DMEM	KEGG_GLUTATHIONE_METABOLISM	JAK1	-0.00997679	pacritinib	-0.0186422	-0.028619	0.871748	0.994361
Adherent DMEM	KEGG_GLUTATHIONE_METABOLISM	JAK1	-0.00997679	TG-101348	-0.00438539	-0.0143622	0.935869	0.994361
Adherent DMEM	KEGG_GLUTATHIONE_METABOLISM	JAK3	-0.0482112	pacritinib	-0.0186422	-0.0668534	0.701673	0.994361
Adherent DMEM	KEGG_GLUTATHIONE_METABOLISM	JAK3	-0.0482112	LY2784544	0.0142764	-0.0339347	0.847819	0.994361
Adherent DMEM	KEGG_GLUTATHIONE_METABOLISM	JAK3	-0.0482112	TG-101348	-0.00438539	-0.0525966	0.764306	0.994361
Adherent DMEM	KEGG_GLUTATHIONE_METABOLISM	HSP90AA1	0.0472372	ganetespib	-0.0939249	-0.0466877	0.790608	0.994361
Adherent DMEM	KEGG_GLUTATHIONE_METABOLISM	HSP90AA1	0.0472372	AT13387	-0.0855584	-0.0383212	0.828087	0.994361
Adherent DMEM	KEGG_GLUTATHIONE_METABOLISM	HSP90AA1	0.0472372	VER-49009	-0.0840686	-0.0368313	0.834789	0.994361
Adherent DMEM	KEGG_GLUTATHIONE_METABOLISM	HSP90AA1	0.0472372	PU-H71	-0.0890487	-0.0418115	0.812415	0.994361
Adherent DMEM	KEGG_GLUTATHIONE_METABOLISM	PTK2	0.031639	ENMD-2076	0.0122035	0.0438425	0.753001	0.994361
Adherent DMEM	KEGG_GLUTATHIONE_METABOLISM	PTK2	0.031639	NVP-TAE226	-0.0653924	-0.0337533	0.848637	0.994361
Adherent DMEM	KEGG_GLUTATHIONE_METABOLISM	COMT	0.0478114	2-methoxyestradiol	-0.00562646	0.0421849	0.76189	0.994361
Adherent DMEM	KEGG_GLUTATHIONE_METABOLISM	CYP1A1	0.0278766	2-methoxyestradiol	-0.00562646	0.0222501	0.871934	0.994361
Adherent DMEM	KEGG_GLUTATHIONE_METABOLISM	CYP1B1	0.0332075	2-methoxyestradiol	-0.00562646	0.0275811	0.841979	0.994361
Adherent DMEM	KEGG_GLUTATHIONE_METABOLISM	HIF1A	0.0305284	2-methoxyestradiol	-0.00562646	0.0249019	0.856999	0.994361
Adherent DMEM	KEGG_GLUTATHIONE_METABOLISM	HIF1A	0.0305284	BAY-87-2243	-0.0629408	-0.0324124	0.854675	0.994361
Adherent DMEM	KEGG_GLUTATHIONE_METABOLISM	HTR3A	0.11205	lerisetron	-0.154345	-0.0422956	0.81025	0.994361
Adherent DMEM	KEGG_GLUTATHIONE_METABOLISM	HTR3A	0.11205	tropisetron	-0.155157	-0.0431075	0.806614	0.994361
Adherent DMEM	KEGG_GLUTATHIONE_METABOLISM	HTR3A	0.11205	dihydroergocristine	-0.165753	-0.0537034	0.759407	0.994361
Adherent DMEM	KEGG_GLUTATHIONE_METABOLISM	HTR3A	0.11205	SR-57227A	-0.139769	-0.0277191	0.875791	0.994361
Adherent DMEM	KEGG_GLUTATHIONE_METABOLISM	ACAN	-0.070239	ilomastat	0.0162253	-0.0540137	0.758036	0.994361
Adherent DMEM	KEGG_GLUTATHIONE_METABOLISM	MMP1	-0.0258894	ilomastat	0.0162253	-0.00966409	0.956937	0.994361
Adherent DMEM	KEGG_GLUTATHIONE_METABOLISM	MMP14	-0.0294964	ilomastat	0.0162253	-0.013271	0.940765	0.994361
Adherent DMEM	KEGG_GLUTATHIONE_METABOLISM	MMP3	-0.0573541	ilomastat	0.0162253	-0.0411288	0.815482	0.994361
Adherent DMEM	KEGG_GLUTATHIONE_METABOLISM	MMP8	-0.0773692	ilomastat	0.0162253	-0.0611439	0.726602	0.994361
Adherent DMEM	KEGG_GLUTATHIONE_METABOLISM	MMP9	0.0996995	marimastat	-0.10964	-0.00994035	0.955695	0.994361
Adherent DMEM	KEGG_GLUTATHIONE_METABOLISM	MMP9	0.0996995	curcumin	-0.0526029	0.0470967	0.735657	0.994361
Adherent DMEM	KEGG_GLUTATHIONE_METABOLISM	WEE1	-0.0774137	MK-1775	0.114924	0.0375106	0.787216	0.994361
Adherent DMEM	KEGG_GLUTATHIONE_METABOLISM	WEE1	-0.0774137	PD-407824	0.053822	-0.0235916	0.894373	0.994361
Adherent DMEM	KEGG_GLUTATHIONE_METABOLISM	GABRR1	0.0208113	oxazepam	-0.0329554	-0.0121441	0.945815	0.994361
Adherent DMEM	KEGG_GLUTATHIONE_METABOLISM	GABRR1	0.0208113	temazepam	-0.0303762	-0.00956488	0.957376	0.994361
Adherent DMEM	KEGG_GLUTATHIONE_METABOLISM	DRD1	-0.0768396	ziprasidone	0.0163832	-0.0604564	0.729627	0.994361
Adherent DMEM	KEGG_GLUTATHIONE_METABOLISM	CYP2E1	0.00498412	sulfanilamide	-0.0377179	-0.0327338	0.853224	0.994361
Adherent DMEM	KEGG_GLUTATHIONE_METABOLISM	CA1	-0.0458362	quinethazone	0.0100824	-0.0357538	0.839641	0.994361
Adherent DMEM	KEGG_GLUTATHIONE_METABOLISM	CA1	-0.0458362	bendroflumethiazide	0.00757465	-0.0382615	0.828359	0.994361
Adherent DMEM	KEGG_GLUTATHIONE_METABOLISM	SLC12A3	-0.000524555	quinethazone	0.0100824	0.0095578	0.944473	0.994361
Adherent DMEM	KEGG_GLUTATHIONE_METABOLISM	SLC12A3	-0.000524555	bendroflumethiazide	0.00757465	0.00705009	0.958969	0.994361
Adherent DMEM	KEGG_GLUTATHIONE_METABOLISM	KCNK10	-0.0389161	riluzole	0.0116849	-0.0272313	0.877996	0.994361
Adherent DMEM	KEGG_GLUTATHIONE_METABOLISM	KCNK10	-0.0389161	sevoflurane	0.0268325	-0.0120837	0.946085	0.994361
Adherent DMEM	KEGG_GLUTATHIONE_METABOLISM	KCNK2	0.0403753	riluzole	0.0116849	0.0520602	0.709554	0.994361
Adherent DMEM	KEGG_GLUTATHIONE_METABOLISM	KCNK2	0.0403753	dronedarone	-0.104754	-0.0643791	0.712451	0.994361
Adherent DMEM	KEGG_GLUTATHIONE_METABOLISM	KCNK2	0.0403753	dofetilide	0.00140638	0.0417817	0.764055	0.994361
Adherent DMEM	KEGG_GLUTATHIONE_METABOLISM	KCNK4	-0.0453338	riluzole	0.0116849	-0.0336489	0.849101	0.994361
Adherent DMEM	KEGG_GLUTATHIONE_METABOLISM	SLC5A8	-0.0923421	fenoprofen	0.123654	0.0313122	0.821261	0.994361
Adherent DMEM	KEGG_GLUTATHIONE_METABOLISM	PTPN1	-0.0162646	tiludronate	-0.0112917	-0.0275563	0.876527	0.994361
Adherent DMEM	KEGG_GLUTATHIONE_METABOLISM	PTPN1	-0.0162646	licochalcone-a	0.0611224	0.0448578	0.747583	0.994361
Adherent DMEM	KEGG_GLUTATHIONE_METABOLISM	PTPN1	-0.0162646	bis(maltolato)oxovanadium(IV)	-0.0156834	-0.031948	0.856765	0.994361
Adherent DMEM	KEGG_GLUTATHIONE_METABOLISM	PDE5A	-0.150199	avanafil	0.173765	0.0235665	0.864499	0.994361
Adherent DMEM	KEGG_GLUTATHIONE_METABOLISM	TNF	0.0105868	CPI-1189	0.0195773	0.0301641	0.827614	0.994361
Adherent DMEM	KEGG_GLUTATHIONE_METABOLISM	TNF	0.0105868	JTE-607	0.0429049	0.0534917	0.702123	0.994361
Adherent DMEM	KEGG_GLUTATHIONE_METABOLISM	CHRM2	0.140534	pilocarpine	-0.164184	-0.0236491	0.894113	0.994361
Adherent DMEM	KEGG_GLUTATHIONE_METABOLISM	CHRM2	0.140534	dicycloverine	-0.165749	-0.025214	0.887083	0.994361
Adherent DMEM	KEGG_GLUTATHIONE_METABOLISM	CHRM2	0.140534	methscopolamine	-0.0952085	0.0453259	0.7451	0.994361
Adherent DMEM	KEGG_GLUTATHIONE_METABOLISM	CHRM2	0.140534	vincamine	-0.151186	-0.0106519	0.952497	0.994361
Adherent DMEM	KEGG_GLUTATHIONE_METABOLISM	CHRM2	0.140534	darifenacin	-0.108727	0.0318072	0.818516	0.994361
Adherent DMEM	KEGG_GLUTATHIONE_METABOLISM	CHRM2	0.140534	oxyphencyclimine	-0.125487	0.0150472	0.912912	0.994361
Adherent DMEM	KEGG_GLUTATHIONE_METABOLISM	CHRM4	0.0645424	maprotiline	-0.0781142	-0.0135718	0.939412	0.994361
Adherent DMEM	KEGG_GLUTATHIONE_METABOLISM	CHRM4	0.0645424	darifenacin	-0.108727	-0.0441848	0.801787	0.994361
Adherent DMEM	KEGG_GLUTATHIONE_METABOLISM	CHRM5	0.0320474	terfenadine	-0.000675312	0.0313721	0.820928	0.994361
Adherent DMEM	KEGG_GLUTATHIONE_METABOLISM	CHRM5	0.0320474	maprotiline	-0.0781142	-0.0460669	0.793378	0.994361
Adherent DMEM	KEGG_GLUTATHIONE_METABOLISM	CHRM5	0.0320474	ziprasidone	0.0163832	0.0484305	0.728612	0.994361
Adherent DMEM	KEGG_GLUTATHIONE_METABOLISM	CHRM5	0.0320474	xanomeline	-0.068372	-0.0363246	0.837057	0.994361
Adherent DMEM	KEGG_GLUTATHIONE_METABOLISM	TYK2	0.0297099	TG-101348	-0.00438539	0.0253246	0.854633	0.994361
Adherent DMEM	KEGG_GLUTATHIONE_METABOLISM	TYK2	0.0297099	filgotinib	-0.0747708	-0.0450608	0.797871	0.994361
Adherent DMEM	KEGG_GLUTATHIONE_METABOLISM	GALE	-0.147005	nadide	0.126759	-0.0202464	0.909426	0.994361
Adherent DMEM	KEGG_GLUTATHIONE_METABOLISM	IKBKB	0.0743876	aspirin	-0.091528	-0.0171404	0.923383	0.994361
Adherent DMEM	KEGG_GLUTATHIONE_METABOLISM	IKBKB	0.0743876	hypoestoxide	-0.111892	-0.0375041	0.831775	0.994361
Adherent DMEM	KEGG_GLUTATHIONE_METABOLISM	IKBKB	0.0743876	IKK-2-inhibitor-V	-0.0296318	0.0447558	0.748127	0.994361
Adherent DMEM	KEGG_GLUTATHIONE_METABOLISM	IKBKB	0.0743876	acetylcysteine	-0.0505465	0.0238412	0.862949	0.994361
Adherent DMEM	KEGG_GLUTATHIONE_METABOLISM	NFKB1	0.0579214	aspirin	-0.091528	-0.0336066	0.849292	0.994361
Adherent DMEM	KEGG_GLUTATHIONE_METABOLISM	PRKAB2	0.116593	aspirin	-0.091528	0.0250649	0.856081	0.994361
Adherent DMEM	KEGG_GLUTATHIONE_METABOLISM	PRKAG1	0.0296792	aspirin	-0.091528	-0.0618488	0.723514	0.994361
Adherent DMEM	KEGG_GLUTATHIONE_METABOLISM	PRKAG2	0.033363	aspirin	-0.091528	-0.058165	0.739706	0.994361
Adherent DMEM	KEGG_GLUTATHIONE_METABOLISM	POU2F2	0.040242	dolutegravir	-0.00554741	0.0346946	0.802602	0.994361
Adherent DMEM	KEGG_GLUTATHIONE_METABOLISM	ABL2	0.077019	dasatinib	-0.0493155	0.0277035	0.841305	0.994361
Adherent DMEM	KEGG_GLUTATHIONE_METABOLISM	FGR	-0.119604	PRT062607	0.0706864	-0.0489172	0.780652	0.994361
Adherent DMEM	KEGG_GLUTATHIONE_METABOLISM	LCK	0.00250829	dasatinib	-0.0493155	-0.0468072	0.790072	0.994361
Adherent DMEM	KEGG_GLUTATHIONE_METABOLISM	LCK	0.00250829	U-0126	0.0466813	0.0491896	0.724614	0.994361
Adherent DMEM	KEGG_GLUTATHIONE_METABOLISM	LCK	0.00250829	tozasertib	-0.0226045	-0.0200963	0.910102	0.994361
Adherent DMEM	KEGG_GLUTATHIONE_METABOLISM	YES1	-0.0202218	AVL-292	0.00251965	-0.0177022	0.920862	0.994361
Adherent DMEM	KEGG_GLUTATHIONE_METABOLISM	GPR35	0.0491202	bumetanide	-0.0655764	-0.0164562	0.926455	0.994361
Adherent DMEM	KEGG_GLUTATHIONE_METABOLISM	SLC12A5	0.0974595	bumetanide	-0.0655764	0.0318831	0.818093	0.994361
Adherent DMEM	KEGG_GLUTATHIONE_METABOLISM	ADORA1	0.0502786	cyproterone-acetate	-0.106596	-0.0563173	0.747859	0.994361
Adherent DMEM	KEGG_GLUTATHIONE_METABOLISM	ADORA1	0.0502786	SDZ-WAG-994	-0.0276627	0.0226159	0.86987	0.994361
Adherent DMEM	KEGG_GLUTATHIONE_METABOLISM	ADORA1	0.0502786	SCH-58261	-0.0403498	0.00992882	0.942326	0.994361
Adherent DMEM	KEGG_GLUTATHIONE_METABOLISM	ADORA2A	0.183387	morin	-0.142664	0.0407233	0.769755	0.994361
Adherent DMEM	KEGG_GLUTATHIONE_METABOLISM	DGAT2	-0.0414996	niacin	0.0291924	-0.0123072	0.945082	0.994361
Adherent DMEM	KEGG_GLUTATHIONE_METABOLISM	HCAR1	-0.0639427	niacin	0.0291924	-0.0347502	0.844149	0.994361
Adherent DMEM	KEGG_GLUTATHIONE_METABOLISM	HCAR2	-0.0482641	niacin	0.0291924	-0.0190717	0.914722	0.994361
Adherent DMEM	KEGG_GLUTATHIONE_METABOLISM	HCAR2	-0.0482641	acipimox	0.0177084	-0.0305558	0.863032	0.994361
Adherent DMEM	KEGG_GLUTATHIONE_METABOLISM	HCAR3	-0.0462702	niacin	0.0291924	-0.0170777	0.923667	0.994361
Adherent DMEM	KEGG_GLUTATHIONE_METABOLISM	NNMT	0.00525067	niacin	0.0291924	0.0344431	0.803976	0.994361
Adherent DMEM	KEGG_GLUTATHIONE_METABOLISM	SLC6A1	0.142573	tiagabine	-0.118357	0.0242156	0.86085	0.994361
Adherent DMEM	KEGG_GLUTATHIONE_METABOLISM	CA14	-0.144273	dorzolamide	0.180604	0.0363313	0.793651	0.994361
Adherent DMEM	KEGG_GLUTATHIONE_METABOLISM	CA4	-0.0248249	bendroflumethiazide	0.00757465	-0.0172503	0.922892	0.994361
Adherent DMEM	KEGG_GLUTATHIONE_METABOLISM	CLCN2	-0.15541	omeprazole	0.170638	0.0152283	0.911876	0.994361
Adherent DMEM	KEGG_GLUTATHIONE_METABOLISM	GRIN1	0.11798	CPP	-0.142976	-0.0249959	0.888057	0.994361
Adherent DMEM	KEGG_GLUTATHIONE_METABOLISM	GRIN1	0.11798	homoquinolinic-acid	-0.103729	0.014251	0.917465	0.994361
Adherent DMEM	KEGG_GLUTATHIONE_METABOLISM	GRIN2A	-0.0380909	felbamate	0.0130329	-0.025058	0.887779	0.994361
Adherent DMEM	KEGG_GLUTATHIONE_METABOLISM	GRIN2B	-0.0615642	felbamate	0.0130329	-0.0485314	0.782379	0.994361
Adherent DMEM	KEGG_GLUTATHIONE_METABOLISM	GRIN2B	-0.0615642	kynurenic-acid	0.115743	0.0541791	0.698569	0.994361
Adherent DMEM	KEGG_GLUTATHIONE_METABOLISM	GRIN2C	0.0208267	felbamate	0.0130329	0.0338596	0.807189	0.994361
Adherent DMEM	KEGG_GLUTATHIONE_METABOLISM	GRIN2C	0.0208267	CGP-37849	-0.0463724	-0.0255457	0.885586	0.994361
Adherent DMEM	KEGG_GLUTATHIONE_METABOLISM	GRIN2D	0.0545998	CGP-37849	-0.0463724	0.00822743	0.952155	0.994361
Adherent DMEM	KEGG_GLUTATHIONE_METABOLISM	GRIN2D	0.0545998	homoquinolinic-acid	-0.103729	-0.0491295	0.779711	0.994361
Adherent DMEM	KEGG_GLUTATHIONE_METABOLISM	POLA2	0.138185	dacarbazine	-0.092933	0.0452521	0.745491	0.994361
Adherent DMEM	KEGG_GLUTATHIONE_METABOLISM	PNP	-0.0643186	cladribine	0.000250094	-0.0640685	0.713803	0.994361
Adherent DMEM	KEGG_GLUTATHIONE_METABOLISM	PNP	-0.0643186	forodesine	0.0314359	-0.0328827	0.852553	0.994361
Adherent DMEM	KEGG_GLUTATHIONE_METABOLISM	POLE2	0.0182569	cladribine	0.000250094	0.018507	0.893167	0.994361
Adherent DMEM	KEGG_GLUTATHIONE_METABOLISM	GRIA1	-0.0405769	IDRA-21	0.073091	0.032514	0.814597	0.994361
Adherent DMEM	KEGG_GLUTATHIONE_METABOLISM	GRIA1	-0.0405769	mibampator	0.00490586	-0.0356711	0.84001	0.994361
Adherent DMEM	KEGG_GLUTATHIONE_METABOLISM	GRIA1	-0.0405769	sevoflurane	0.0268325	-0.0137445	0.938636	0.994361
Adherent DMEM	KEGG_GLUTATHIONE_METABOLISM	CTSB	-0.0961558	pepstatin	0.0847992	-0.0113566	0.949341	0.994361
Adherent DMEM	KEGG_GLUTATHIONE_METABOLISM	TGFBR1	-0.0202919	SB-431542	-0.0238818	-0.0441736	0.801837	0.994361
Adherent DMEM	KEGG_GLUTATHIONE_METABOLISM	TRPC4	0.120642	SKF-96365	-0.140263	-0.0196205	0.91225	0.994361
Adherent DMEM	KEGG_GLUTATHIONE_METABOLISM	TRPV2	0.104291	SKF-96365	-0.140263	-0.0359723	0.83865	0.994361
Adherent DMEM	KEGG_GLUTATHIONE_METABOLISM	CDK5	0.0647936	AT-7519	-0.0946685	-0.0298749	0.866089	0.994361
Adherent DMEM	KEGG_GLUTATHIONE_METABOLISM	CDK5	0.0647936	dinaciclib	-0.0269879	0.0378057	0.785603	0.994361
Adherent DMEM	KEGG_GLUTATHIONE_METABOLISM	CDK5	0.0647936	aminopurvalanol-a	-0.103285	-0.0384913	0.827325	0.994361
Adherent DMEM	KEGG_GLUTATHIONE_METABOLISM	CDK5	0.0647936	1-azakenpaullone	-0.0376887	0.0271049	0.84465	0.994361
Adherent DMEM	KEGG_GLUTATHIONE_METABOLISM	CDK5	0.0647936	PHA-793887	-0.0923114	-0.0275178	0.8767	0.994361
Adherent DMEM	KEGG_GLUTATHIONE_METABOLISM	CDK5	0.0647936	indirubin	-0.0238229	0.0409707	0.768418	0.994361
Adherent DMEM	KEGG_GLUTATHIONE_METABOLISM	CDK5	0.0647936	kenpaullone	-0.101093	-0.0362991	0.837173	0.994361
Adherent DMEM	KEGG_GLUTATHIONE_METABOLISM	HSPB1	-0.0932887	SB-242235	0.135451	0.0421625	0.762011	0.994361
Adherent DMEM	KEGG_GLUTATHIONE_METABOLISM	ADCY5	0.04952	forskolin	-0.0702798	-0.0207598	0.907119	0.994361
Adherent DMEM	KEGG_GLUTATHIONE_METABOLISM	GSK3B	-0.020444	1-azakenpaullone	-0.0376887	-0.0581327	0.739847	0.994361
Adherent DMEM	KEGG_GLUTATHIONE_METABOLISM	GSK3B	-0.020444	U-0126	0.0466813	0.0262373	0.84951	0.994361
Adherent DMEM	KEGG_GLUTATHIONE_METABOLISM	GSK3B	-0.020444	LY2090314	0.0615596	0.0411157	0.767635	0.994361
Adherent DMEM	KEGG_GLUTATHIONE_METABOLISM	GSK3B	-0.020444	GSK-3-inhibitor-IX	0.00996068	-0.0104833	0.953251	0.994361
Adherent DMEM	KEGG_GLUTATHIONE_METABOLISM	GSK3B	-0.020444	AZD2858	-0.028789	-0.0492329	0.779253	0.994361
Adherent DMEM	KEGG_GLUTATHIONE_METABOLISM	PKIA	-0.0456328	Y-27632	0.0206514	-0.0249815	0.888123	0.994361
Adherent DMEM	KEGG_GLUTATHIONE_METABOLISM	PRKACA	-0.00395039	Y-27632	0.0206514	0.016701	0.903463	0.994361
Adherent DMEM	KEGG_GLUTATHIONE_METABOLISM	PLK3	-0.0302157	GW-843682X	-0.0301338	-0.0603495	0.730095	0.994361
Adherent DMEM	KEGG_GLUTATHIONE_METABOLISM	MAP3K9	-0.0285139	PRT062607	0.0706864	0.0421725	0.761957	0.994361
Adherent DMEM	KEGG_GLUTATHIONE_METABOLISM	PFKFB3	0.0386974	PFK-015	-0.0748495	-0.0361521	0.837838	0.994361
Adherent DMEM	KEGG_GLUTATHIONE_METABOLISM	SMO	0.110392	sonidegib	-0.142234	-0.0318422	0.857241	0.994361
Adherent DMEM	KEGG_GLUTATHIONE_METABOLISM	SMO	0.110392	vismodegib	-0.0986412	0.011751	0.931831	0.994361
Adherent DMEM	KEGG_GLUTATHIONE_METABOLISM	TUBA8	-0.00376244	epothilone-d	0.0458832	0.0421208	0.762235	0.994361
Adherent DMEM	KEGG_GLUTATHIONE_METABOLISM	ATR	-0.0758007	NVP-BEZ235	0.0995943	0.0237936	0.863221	0.994361
Adherent DMEM	KEGG_GLUTATHIONE_METABOLISM	CSF1R	0.118257	crenolanib	-0.0853059	0.0329513	0.812187	0.994361
Adherent DMEM	KEGG_GLUTATHIONE_METABOLISM	IFNG	0.00695078	tanshinone-i	-0.0205003	-0.0135495	0.939512	0.994361
Adherent DMEM	KEGG_GLUTATHIONE_METABOLISM	STAT3	0.101998	niclosamide	-0.111466	-0.00946849	0.957804	0.994361
Adherent DMEM	KEGG_GLUTATHIONE_METABOLISM	CTSG	-0.0264157	delanzomib	-0.0142904	-0.040706	0.817385	0.994361
Adherent DMEM	KEGG_GLUTATHIONE_METABOLISM	FGFR4	0.0110225	PD-173074	-0.0417716	-0.0307491	0.862162	0.994361
Adherent DMEM	KEGG_GLUTATHIONE_METABOLISM	BIRC5	0.0797682	YM-155	-0.132062	-0.0522942	0.765646	0.994361
Adherent DMEM	KEGG_GLUTATHIONE_METABOLISM	NAMPT	0.0958756	FK-866	-0.0565479	0.0393277	0.777313	0.994361
Adherent DMEM	KEGG_GLUTATHIONE_METABOLISM	NAMPT	0.0958756	STF-118804	-0.154477	-0.0586019	0.737782	0.994361
Adherent DMEM	KEGG_GLUTATHIONE_METABOLISM	PYGM	-0.141922	alvocidib	0.0838223	-0.0580996	0.739992	0.994361
Adherent DMEM	KEGG_GLUTATHIONE_METABOLISM	MMP11	0.0909205	marimastat	-0.10964	-0.0187194	0.916305	0.994361
Adherent DMEM	KEGG_GLUTATHIONE_METABOLISM	MMP16	0.14314	marimastat	-0.10964	0.0335003	0.809167	0.994361
Adherent DMEM	KEGG_GLUTATHIONE_METABOLISM	MMP24	0.0489954	marimastat	-0.10964	-0.0606444	0.7288	0.994361
Adherent DMEM	KEGG_GLUTATHIONE_METABOLISM	MMP7	0.0515208	marimastat	-0.10964	-0.0581191	0.739906	0.994361
Adherent DMEM	KEGG_GLUTATHIONE_METABOLISM	SLC6A5	0.0685014	bitopertin	-0.0444857	0.0240157	0.86197	0.994361
Adherent DMEM	KEGG_GLUTATHIONE_METABOLISM	VKORC1	0.0770292	menadione	-0.0902283	-0.0131991	0.941085	0.994361
Adherent DMEM	KEGG_GLUTATHIONE_METABOLISM	COL1A1	-0.0495439	halofuginone	-0.0138064	-0.0633503	0.716935	0.994361
Adherent DMEM	KEGG_GLUTATHIONE_METABOLISM	KCNMA1	-0.0444949	estradiol	0.0289217	-0.0155731	0.930428	0.994361
Adherent DMEM	KEGG_GLUTATHIONE_METABOLISM	KCNMA1	-0.0444949	bendroflumethiazide	0.00757465	-0.0369202	0.83439	0.994361
Adherent DMEM	KEGG_GLUTATHIONE_METABOLISM	CACNA1D	-0.0258091	mibefradil	-0.0321832	-0.0579923	0.740467	0.994361
Adherent DMEM	KEGG_GLUTATHIONE_METABOLISM	CACNA1I	0.149847	spironolactone	-0.195074	-0.0452275	0.797124	0.994361
Adherent DMEM	KEGG_GLUTATHIONE_METABOLISM	CACNB2	0.146089	spironolactone	-0.195074	-0.0489848	0.780356	0.994361
Adherent DMEM	KEGG_GLUTATHIONE_METABOLISM	CACNB2	0.146089	dronedarone	-0.104754	0.0413349	0.766456	0.994361
Adherent DMEM	KEGG_GLUTATHIONE_METABOLISM	CACNB4	0.0579146	dronedarone	-0.104754	-0.0468398	0.789925	0.994361
Adherent DMEM	KEGG_GLUTATHIONE_METABOLISM	CACNB4	0.0579146	mibefradil	-0.0321832	0.0257314	0.852348	0.994361
Adherent DMEM	KEGG_GLUTATHIONE_METABOLISM	KCNJ11	-0.0230872	repaglinide	0.0723326	0.0492454	0.724317	0.994361
Adherent DMEM	KEGG_GLUTATHIONE_METABOLISM	PTGDR2	0.00854152	ramatroban	-0.059859	-0.0513174	0.769987	0.994361
Adherent DMEM	KEGG_GLUTATHIONE_METABOLISM	TBXA2R	0.0387641	ramatroban	-0.059859	-0.0210949	0.905615	0.994361
Adherent DMEM	KEGG_GLUTATHIONE_METABOLISM	CHRNA4	0.0166713	nicotine	0.0129974	0.0296686	0.830364	0.994361
Adherent DMEM	KEGG_GLUTATHIONE_METABOLISM	CHRNA5	-0.0683988	nicotine	0.0129974	-0.0554015	0.751899	0.994361
Adherent DMEM	KEGG_GLUTATHIONE_METABOLISM	CHRNA6	-0.000929504	nicotine	0.0129974	0.0120678	0.929998	0.994361
Adherent DMEM	KEGG_GLUTATHIONE_METABOLISM	CHRNA7	0.0796469	ivermectin	-0.0570376	0.0226093	0.869908	0.994361
Adherent DMEM	KEGG_GLUTATHIONE_METABOLISM	TRPA1	0.00572055	nicotine	0.0129974	0.0187179	0.891958	0.994361
Adherent DMEM	KEGG_GLUTATHIONE_METABOLISM	BGLAP	0.117398	menadione	-0.0902283	0.0271694	0.844288	0.994361
Adherent DMEM	KEGG_GLUTATHIONE_METABOLISM	F7	0.0628406	menadione	-0.0902283	-0.0273877	0.877287	0.994361
Adherent DMEM	KEGG_GLUTATHIONE_METABOLISM	PROC	0.0503367	menadione	-0.0902283	-0.0398916	0.821039	0.994361
Adherent DMEM	KEGG_GLUTATHIONE_METABOLISM	PROZ	0.045139	menadione	-0.0902283	-0.0450893	0.797742	0.994361
Adherent DMEM	KEGG_GLUTATHIONE_METABOLISM	ALB	-0.0199399	iodipamide	0.0638854	0.0439455	0.752448	0.994361
Adherent DMEM	KEGG_GLUTATHIONE_METABOLISM	PDE3A	0.0181817	anagrelide	-0.0641723	-0.0459906	0.793716	0.994361
Adherent DMEM	KEGG_GLUTATHIONE_METABOLISM	PDE3A	0.0181817	cilostamide	-0.0110832	0.00709855	0.958691	0.994361
Adherent DMEM	KEGG_GLUTATHIONE_METABOLISM	PDE3A	0.0181817	enoximone	0.00755372	0.0257354	0.852324	0.994361
Adherent DMEM	KEGG_GLUTATHIONE_METABOLISM	MLNR	-0.01974	azithromycin	-0.0475773	-0.0673173	0.699658	0.994361
Adherent DMEM	KEGG_GLUTATHIONE_METABOLISM	EPHA3	0.0551825	vandetanib	-0.0923745	-0.037192	0.833167	0.994361
Adherent DMEM	KEGG_GLUTATHIONE_METABOLISM	EPHA4	0.132962	vandetanib	-0.0923745	0.0405873	0.770491	0.994361
Adherent DMEM	KEGG_GLUTATHIONE_METABOLISM	EPHA5	0.0415218	vandetanib	-0.0923745	-0.0508527	0.772048	0.994361
Adherent DMEM	KEGG_GLUTATHIONE_METABOLISM	EPHB2	0.0538531	vandetanib	-0.0923745	-0.0385214	0.82719	0.994361
Adherent DMEM	KEGG_GLUTATHIONE_METABOLISM	EPHB3	0.0698751	vandetanib	-0.0923745	-0.0224994	0.899282	0.994361
Adherent DMEM	KEGG_GLUTATHIONE_METABOLISM	EPHB4	0.0783705	vandetanib	-0.0923745	-0.014004	0.937474	0.994361
Adherent DMEM	KEGG_GLUTATHIONE_METABOLISM	PTK6	0.106225	vandetanib	-0.0923745	0.0138504	0.919768	0.994361
Adherent DMEM	KEGG_GLUTATHIONE_METABOLISM	EDNRB	0.0930785	bosentan	-0.140918	-0.0478397	0.785466	0.994361
Adherent DMEM	KEGG_GLUTATHIONE_METABOLISM	SLCO1A2	0.0895724	rifampin	-0.148462	-0.05889	0.736513	0.994361
Adherent DMEM	KEGG_GLUTATHIONE_METABOLISM	SLCO1B1	0.0933963	rifampin	-0.148462	-0.055066	0.75338	0.994361
Adherent DMEM	KEGG_GLUTATHIONE_METABOLISM	GRIN3B	-0.0312529	felbamate	0.0130329	-0.01822	0.918542	0.994361
Adherent DMEM	KEGG_GLUTATHIONE_METABOLISM	P2RX7	0.0306053	ivermectin	-0.0570376	-0.0264323	0.881588	0.994361
Adherent DMEM	KEGG_GLUTATHIONE_METABOLISM	HPGDS	0.0527698	tranilast	-0.0232659	0.029504	0.831279	0.994361
Adherent DMEM	KEGG_GLUTATHIONE_METABOLISM	HPGDS	0.0527698	nocodazole	-0.110348	-0.0575786	0.74229	0.994361
Adherent DMEM	KEGG_GLUTATHIONE_METABOLISM	CCR1	0.126599	ZK811752	-0.0752709	0.0513279	0.713371	0.994361
Adherent DMEM	KEGG_GLUTATHIONE_METABOLISM	APP	0.022045	curcumin	-0.0526029	-0.0305579	0.863022	0.994361
Adherent DMEM	KEGG_GLUTATHIONE_METABOLISM	APP	0.022045	Ro-90-7501	-0.0395476	-0.0175027	0.921754	0.994361
Adherent DMEM	KEGG_GLUTATHIONE_METABOLISM	HCRTR1	0.163478	almorexant	-0.128282	0.0351958	0.799852	0.994361
Adherent DMEM	KEGG_GLUTATHIONE_METABOLISM	HCRTR2	0.0748114	almorexant	-0.128282	-0.053471	0.760434	0.994361
Adherent DMEM	KEGG_GLUTATHIONE_METABOLISM	CA6	0.0858561	curcumin	-0.0526029	0.0332532	0.810518	0.994361
Adherent DMEM	KEGG_GLUTATHIONE_METABOLISM	CA6	0.0858561	indisulam	-0.128019	-0.0421626	0.810844	0.994361
Adherent DMEM	KEGG_GLUTATHIONE_METABOLISM	CA9	0.0864832	curcumin	-0.0526029	0.0338803	0.807075	0.994361
Adherent DMEM	KEGG_GLUTATHIONE_METABOLISM	CA9	0.0864832	indisulam	-0.128019	-0.0415356	0.813655	0.994361
Adherent DMEM	KEGG_GLUTATHIONE_METABOLISM	KCNJ4	0.158723	spermine	-0.198856	-0.040133	0.819951	0.994361
Adherent DMEM	KEGG_GLUTATHIONE_METABOLISM	GCK	0.0905361	LY2608204	-0.107206	-0.0166701	0.925496	0.994361
Adherent DMEM	KEGG_GLUTATHIONE_METABOLISM	NR1H2	-0.0160989	GW-3965	0.0391128	0.0230139	0.86762	0.994361
Adherent DMEM	KEGG_GLUTATHIONE_METABOLISM	NR1H3	-0.0834794	GW-3965	0.0391128	-0.0443666	0.800973	0.994361
Adherent DMEM	KEGG_GLUTATHIONE_METABOLISM	SLC5A11	-0.00426136	phlorizin	0.0260475	0.0217862	0.87456	0.994361
Adherent DMEM	KEGG_GLUTATHIONE_METABOLISM	SLC5A3	0.0256844	phlorizin	0.0260475	0.0517319	0.711265	0.994361
Adherent DMEM	KEGG_GLUTATHIONE_METABOLISM	UCKL1	0.191514	uracil	-0.182157	0.00935664	0.945633	0.994361
Adherent DMEM	KEGG_GLUTATHIONE_METABOLISM	AQP1	0.103609	acetazolamide	-0.157665	-0.0540565	0.757846	0.994361
Adherent DMEM	KEGG_GLUTATHIONE_METABOLISM	KCNN1	-0.00527972	dequalinium	-0.00707184	-0.0123516	0.944885	0.994361
Adherent DMEM	KEGG_GLUTATHIONE_METABOLISM	CYP27B1	-0.0133907	alfacalcidol	-0.0232475	-0.0366381	0.835654	0.994361
Adherent DMEM	KEGG_GLUTATHIONE_METABOLISM	TYMP	0.116805	uridine	-0.0880877	0.0287171	0.835655	0.994361
Adherent DMEM	KEGG_GLUTATHIONE_METABOLISM	PRKCE	-0.0791838	Y-27632	0.0206514	-0.0585325	0.738086	0.994361
Adherent DMEM	KEGG_GLUTATHIONE_METABOLISM	SLC19A2	0.0215614	thiamine	-0.067423	-0.0458616	0.794296	0.994361
Adherent DMEM	KEGG_GLUTATHIONE_METABOLISM	SLC19A3	0.0925659	thiamine	-0.067423	0.025143	0.855648	0.994361
Adherent DMEM	KEGG_GLUTATHIONE_METABOLISM	TPK1	0.0208404	thiamine	-0.067423	-0.0465826	0.791074	0.994361
Adherent DMEM	KEGG_GLUTATHIONE_METABOLISM	DRD5	-0.0642605	ziprasidone	0.0163832	-0.0478773	0.785298	0.994361
Adherent DMEM	KEGG_GLUTATHIONE_METABOLISM	CXCR2	-0.0176384	SB-225002	-0.0346838	-0.0523222	0.765522	0.994361
Adherent DMEM	KEGG_GLUTATHIONE_METABOLISM	CXCR2	-0.0176384	navarixin	-0.0443809	-0.0620192	0.722769	0.994361
Adherent DMEM	KEGG_GLUTATHIONE_METABOLISM	CCL2	0.0411357	bindarit	-0.0501899	-0.00905421	0.959653	0.994361
Adherent DMEM	KEGG_GLUTATHIONE_METABOLISM	KCNJ12	0.0374313	dofetilide	0.00140638	0.0388377	0.77997	0.994361
Adherent DMEM	KEGG_GLUTATHIONE_METABOLISM	ADK	-0.0962822	ABT-702	0.121183	0.0249005	0.857007	0.994361
Adherent DMEM	KEGG_GLUTATHIONE_METABOLISM	GRM4	0.0774666	VU0364770	-0.0342453	0.0432213	0.756341	0.994361
Adherent DMEM	KEGG_GLUTATHIONE_METABOLISM	OPRL1	-0.0142433	cebranopadol	-0.0178498	-0.032093	0.856113	0.994361
Adherent DMEM	KEGG_GLUTATHIONE_METABOLISM	GABBR1	0.10549	gamma-aminobutyric-acid	-0.0860869	0.0194032	0.88806	0.994361
Adherent DMEM	KEGG_GLUTATHIONE_METABOLISM	GRM1	-0.0205516	JNJ-16259685	-0.0307472	-0.0512988	0.770069	0.994361
Adherent DMEM	KEGG_GLUTATHIONE_METABOLISM	CDC25B	-0.112781	NSC-663284	0.147304	0.0345234	0.803538	0.994361
Adherent DMEM	KEGG_GLUTATHIONE_METABOLISM	GSK3A	0.00863208	CHIR-98014	-0.0644136	-0.0557816	0.750218	0.994361
Adherent DMEM	KEGG_GLUTATHIONE_METABOLISM	GSK3A	0.00863208	indirubin	-0.0238229	-0.0151908	0.932142	0.994361
Adherent DMEM	KEGG_GLUTATHIONE_METABOLISM	GSK3A	0.00863208	GSK-3-inhibitor-IX	0.00996068	0.0185928	0.892672	0.994361
Adherent DMEM	KEGG_GLUTATHIONE_METABOLISM	INSR	0.0149524	NVP-AEW541	-0.0363382	-0.0213858	0.904303	0.994361
Adherent DMEM	KEGG_GLUTATHIONE_METABOLISM	MAPK1	0.177937	CHIR-99021	-0.190008	-0.0120708	0.946143	0.994361
Adherent DMEM	KEGG_GLUTATHIONE_METABOLISM	RPS6KB1	-0.0814307	U-0126	0.0466813	-0.0347494	0.844152	0.994361
Adherent DMEM	KEGG_GLUTATHIONE_METABOLISM	CCNA2	-0.0835597	NU6027	0.0320053	-0.0515544	0.768933	0.994361
Adherent DMEM	KEGG_GLUTATHIONE_METABOLISM	GPR18	0.0949239	AM-251	-0.0452787	0.0496451	0.722205	0.994361
Adherent DMEM	KEGG_GLUTATHIONE_METABOLISM	BMP1	0.0828984	UK-383367	-0.0940026	-0.0111042	0.950468	0.994361
Adherent DMEM	KEGG_GLUTATHIONE_METABOLISM	RIPK2	0.105712	PP-2	-0.154244	-0.0485322	0.782376	0.994361
Adherent DMEM	KEGG_GLUTATHIONE_METABOLISM	AXL	-0.0377594	MGCD-265	-0.00833857	-0.046098	0.793238	0.994361
Adherent DMEM	KEGG_GLUTATHIONE_METABOLISM	BAX	-0.0183167	BAM7	-0.012567	-0.0308837	0.861557	0.994361
Adherent DMEM	KEGG_GLUTATHIONE_METABOLISM	RAD51	-0.0212436	RI-1	-0.0203533	-0.0415969	0.813379	0.994361
Adherent DMEM	KEGG_GLUTATHIONE_METABOLISM	PDE3B	-0.000351981	cilostamide	-0.0110832	-0.0114351	0.948992	0.994361
Adherent DMEM	KEGG_GLUTATHIONE_METABOLISM	RGS4	0.0837784	CCG-50014	-0.0737073	0.0100711	0.941499	0.994361
Adherent DMEM	KEGG_GLUTATHIONE_METABOLISM	RGS8	0.0234153	CCG-50014	-0.0737073	-0.050292	0.774537	0.994361
Adherent DMEM	KEGG_GLUTATHIONE_METABOLISM	HRH4	-0.0336159	4-methylhistamine	0.00933573	-0.0242802	0.891276	0.994361
Adherent DMEM	KEGG_GLUTATHIONE_METABOLISM	GABBR2	0.0683151	gamma-aminobutyric-acid	-0.0860869	-0.0177718	0.920552	0.994361
Adherent DMEM	KEGG_GLUTATHIONE_METABOLISM	GATM	-0.053766	ornithine	0.0613598	0.00759378	0.955839	0.994361
Adherent DMEM	KEGG_GLUTATHIONE_METABOLISM	KCTD16	0.0405069	gamma-aminobutyric-acid	-0.0860869	-0.04558	0.795556	0.994361
Adherent DMEM	KEGG_GLUTATHIONE_METABOLISM	SENP2	0.00599222	NSC-632839	0.00315909	0.00915132	0.946821	0.994361
Adherent DMEM	KEGG_GLUTATHIONE_METABOLISM	USP2	-0.066398	NSC-632839	0.00315909	-0.0632389	0.717422	0.994361
Adherent DMEM	KEGG_GLUTATHIONE_METABOLISM	GRM2	0.059167	MTPG	-0.0353896	0.0237774	0.863313	0.994361
Adherent DMEM	KEGG_GLUTATHIONE_METABOLISM	GRM3	-0.0197263	MTPG	-0.0353896	-0.055116	0.75316	0.994361
Adherent DMEM	KEGG_GLUTATHIONE_METABOLISM	LPAR3	0.171634	KI-16425	-0.130907	0.0407262	0.769739	0.994361
Adherent DMEM	KEGG_GLUTATHIONE_METABOLISM	PDK1	-0.0662596	dichloroacetate	0.0441551	-0.0221045	0.90107	0.994361
Adherent DMEM	KEGG_GLUTATHIONE_METABOLISM	PDPK1	-0.122455	7-hydroxystaurosporine	0.158691	0.0362354	0.794171	0.994361
Adherent DMEM	KEGG_GLUTATHIONE_METABOLISM	SPHK1	-0.00131566	SKI-II	-0.0230415	-0.0243572	0.890929	0.994361
Adherent DMEM	KEGG_GLUTATHIONE_METABOLISM	SPHK1	-0.00131566	idronoxil	-0.0267107	-0.0280263	0.874409	0.994361
Adherent DMEM	KEGG_GLUTATHIONE_METABOLISM	HTR3B	0.0263354	1-phenylbiguanide	-0.0477535	-0.0214181	0.904157	0.994361
Adherent DMEM	KEGG_GLUTATHIONE_METABOLISM	EIF4E	0.119349	4E1RCat	-0.141884	-0.0225352	0.899122	0.994361
Adherent DMEM	KEGG_GLUTATHIONE_METABOLISM	GPBAR1	-0.0522487	betulinic-acid	0.0290512	-0.0231975	0.896146	0.994361
Adherent DMEM	KEGG_GLUTATHIONE_METABOLISM	PKN2	-0.0481838	Y-27632	0.0206514	-0.0275325	0.876634	0.994361
Adherent DMEM	KEGG_GLUTATHIONE_METABOLISM	MAP3K1	-0.011137	PD-184352	0.019928	0.00879101	0.948904	0.994361
Adherent DMEM	KEGG_GLUTATHIONE_METABOLISM	MAN1B1	-0.0120853	kifunensine	-0.00422964	-0.0163149	0.927094	0.994361
Adherent DMEM	KEGG_GLUTATHIONE_METABOLISM	MAN2A1	-0.0581025	kifunensine	-0.00422964	-0.0623322	0.721392	0.994361
Adherent DMEM	KEGG_GLUTATHIONE_METABOLISM	CCL7	0.0984266	bindarit	-0.0501899	0.0482367	0.729632	0.994361
Adherent DMEM	KEGG_GLUTATHIONE_METABOLISM	CCL8	0.0409409	bindarit	-0.0501899	-0.009249	0.958784	0.994361
Adherent DMEM	KEGG_GLUTATHIONE_METABOLISM	CENPE	0.0147542	GSK923295	-0.0290178	-0.0142636	0.936313	0.994361
Adherent DMEM	KEGG_GLUTATHIONE_METABOLISM	ARF1	0.031135	brefeldin-a	-0.0233701	0.00776486	0.954841	0.994361
Adherent DMEM	KEGG_GLUTATHIONE_METABOLISM	CYTH2	0.0144364	brefeldin-a	-0.0233701	-0.00893375	0.960198	0.994361
Adherent DMEM	KEGG_GLUTATHIONE_METABOLISM	GSR	0.0184243	carmustine	-0.0418939	-0.0234696	0.894923	0.994361
Adherent DMEM	KEGG_GLUTATHIONE_METABOLISM	KCNK18	0.0180655	sevoflurane	0.0268325	0.044898	0.747375	0.994361
Adherent DMEM	KEGG_GLUTATHIONE_METABOLISM	OAZ1	-0.0123176	ornithine	0.0613598	0.0490421	0.725384	0.994361
Adherent DMEM	KEGG_GLUTATHIONE_METABOLISM	OAZ2	-0.0771591	ornithine	0.0613598	-0.0157993	0.929408	0.994361
Adherent DMEM	KEGG_GLUTATHIONE_METABOLISM	SLC25A15	-0.0282866	ornithine	0.0613598	0.0330731	0.811512	0.994361
Adherent DMEM	KEGG_GLUTATHIONE_METABOLISM	SLC7A1	-0.008181	ornithine	0.0613598	0.0531788	0.703738	0.994361
Adherent DMEM	KEGG_GLUTATHIONE_METABOLISM	KCNQ1	0.0584819	pyrithione-zinc	-0.00735428	0.0511276	0.714418	0.994361
Adherent DMEM	KEGG_GLUTATHIONE_METABOLISM	KCNQ5	0.0376364	pyrithione-zinc	-0.00735428	0.0302821	0.826962	0.994361
Adherent DMEM	KEGG_GLUTATHIONE_METABOLISM	MAP2K5	0.0270308	BIX-02188	-0.0684607	-0.0414299	0.81413	0.994361
Adherent DMEM	KEGG_GLUTATHIONE_METABOLISM	GSS	0.0795119	acetylcysteine	-0.0505465	0.0289654	0.834273	0.994361
Adherent DMEM	KEGG_GLUTATHIONE_METABOLISM	CAMLG	-0.0337458	cyclosporine	-0.00203513	-0.0357809	0.839518	0.994361
Adherent DMEM	KEGG_GLUTATHIONE_METABOLISM	FPR1	0.0195845	cyclosporine	-0.00203513	0.0175494	0.898622	0.994361
Adherent DMEM	KEGG_GLUTATHIONE_METABOLISM	PPIF	0.0440301	cyclosporine	-0.00203513	0.041995	0.762908	0.994361
Adherent DMEM	KEGG_GLUTATHIONE_METABOLISM	SLC10A1	-0.0292418	cyclosporine	-0.00203513	-0.0312769	0.859788	0.994361
Adherent DMEM	KEGG_GLUTATHIONE_METABOLISM	ABCG2	-0.0439396	cyclovalone	0.00559178	-0.0383478	0.827968	0.994361
Adherent DMEM	KEGG_GLUTATHIONE_METABOLISM	TNFSF10	-0.049995	ONC201	0.0838391	0.0338441	0.807273	0.994361
Adherent DMEM	KEGG_GLUTATHIONE_METABOLISM	IL10	0.00274409	JTE-607	0.0429049	0.045649	0.743377	0.994361
Adherent DMEM	KEGG_GLUTATHIONE_METABOLISM	IL6	-0.0307437	JTE-607	0.0429049	0.0121612	0.929456	0.994361
Adherent DMEM	KEGG_PYRIMIDINE_METABOLISM	SCN10A	0.160892	riluzole	0.107813	0.268705	0.0706579	0.994363
Adherent DMEM	KEGG_PYRIMIDINE_METABOLISM	SCN10A	0.160892	benzethonium	0.107861	0.268752	0.0706125	0.994363
Adherent DMEM	KEGG_PYRIMIDINE_METABOLISM	FGR	-0.0126171	dasatinib	-0.290686	-0.303303	0.0705837	0.994363
Adherent DMEM	KEGG_PYRIMIDINE_METABOLISM	MAP2K7	0.0746926	U-0126	0.194162	0.268854	0.0705112	0.994363
Adherent DMEM	KEGG_PENTOSE_AND_GLUCURONATE_INTERCONVERSIONS	PANX2	0.00680375	flufenamic-acid	0.0286218	0.0354256	0.798595	0.99438
Adherent DMEM	KEGG_PENTOSE_AND_GLUCURONATE_INTERCONVERSIONS	NR3C1	0.0460748	mifepristone	-0.0106219	0.0354529	0.79845	0.99438
Adherent DMEM	KEGG_PENTOSE_AND_GLUCURONATE_INTERCONVERSIONS	PSMB11	-0.0146481	carfilzomib	-0.030425	-0.0450731	0.797815	0.99438
Adherent DMEM	KEGG_PENTOSE_AND_GLUCURONATE_INTERCONVERSIONS	SCN7A	-0.133591	riluzole	0.169083	0.0354922	0.798236	0.99438
Adherent DMEM	KEGG_PENTOSE_AND_GLUCURONATE_INTERCONVERSIONS	KCNQ2	-0.00487813	pyrithione-zinc	-0.0401713	-0.0450495	0.797923	0.99438
Adherent DMEM	KEGG_GLYCOSAMINOGLYCAN_BIOSYNTHESIS_HEPARAN_SULFATE	KCNH6	0.0711802	prazosin	-0.0747591	-0.0035789	0.9841	0.994405
Adherent DMEM	KEGG_GLYCOSPHINGOLIPID_BIOSYNTHESIS_GLOBO_SERIES	CYP3A4	0.176179	dapivirine	-0.188072	-0.011893	0.946938	0.994414
Adherent DMEM	KEGG_GLYCOSPHINGOLIPID_BIOSYNTHESIS_GLOBO_SERIES	CSF1	-0.0100689	linifanib	-0.00183953	-0.0119084	0.946871	0.994414
Adherent DMEM	KEGG_GLYCOSPHINGOLIPID_BIOSYNTHESIS_GLOBO_SERIES	GGCX	-0.0665232	menadione	0.0545547	-0.0119685	0.946601	0.994414
Adherent DMEM	KEGG_LINOLEIC_ACID_METABOLISM	PDGFRA	-0.0448534	CP-673451	0.0194475	-0.0254058	0.886215	0.994416
Adherent DMEM	KEGG_BETA_ALANINE_METABOLISM	OPRD1	0.0944067	naltrexone	-0.124634	-0.0302274	0.864515	0.994431
Adherent DMEM	KEGG_INOSITOL_PHOSPHATE_METABOLISM	TUBB4A	-0.0402751	ixabepilone	0.0286165	-0.0116586	0.947991	0.994441
Adherent DMEM	KEGG_INOSITOL_PHOSPHATE_METABOLISM	AURKA	0.0820897	CYC116	-0.0936962	-0.0116065	0.948227	0.994441
Adherent DMEM	KEGG_INOSITOL_PHOSPHATE_METABOLISM	TGFBR1	0.0656335	repsox	-0.0771932	-0.0115597	0.948436	0.994441
Adherent DMEM	KEGG_INOSITOL_PHOSPHATE_METABOLISM	MMP25	-0.0216677	fenofibrate	0.00995991	-0.0117078	0.94777	0.994441
Adherent DMEM	KEGG_PANTOTHENATE_AND_COA_BIOSYNTHESIS	FLT4	-0.0549923	MK-2461	0.0242773	-0.0307151	0.862315	0.994441
Adherent DMEM	KEGG_GLYCOSAMINOGLYCAN_BIOSYNTHESIS_CHONDROITIN_SULFATE	HTR7	-0.0358614	lurasidone	0.0422109	0.00634958	0.963028	0.994442
Adherent DMEM	KEGG_GLYCOSAMINOGLYCAN_BIOSYNTHESIS_CHONDROITIN_SULFATE	SLC6A3	0.24225	tetrandrine	-0.235981	0.00626927	0.963492	0.994442
Adherent DMEM	KEGG_GLYCOSAMINOGLYCAN_BIOSYNTHESIS_CHONDROITIN_SULFATE	KIT	0.107888	linifanib	-0.115478	-0.00758953	0.966197	0.994442
Adherent DMEM	KEGG_GLYCOSAMINOGLYCAN_BIOSYNTHESIS_CHONDROITIN_SULFATE	RPL23A	0.155059	puromycin	-0.162962	-0.00790316	0.964796	0.994442
Adherent DMEM	KEGG_GLYCOSAMINOGLYCAN_BIOSYNTHESIS_CHONDROITIN_SULFATE	RPL8	0.154301	puromycin	-0.162962	-0.00866181	0.961413	0.994442
Adherent DMEM	KEGG_GLYCOSAMINOGLYCAN_BIOSYNTHESIS_CHONDROITIN_SULFATE	PSMA6	0.0214898	carfilzomib	-0.0285233	-0.00703352	0.968679	0.994442
Adherent DMEM	KEGG_GLYCOSAMINOGLYCAN_BIOSYNTHESIS_CHONDROITIN_SULFATE	PSMB5	0.0197265	carfilzomib	-0.0285233	-0.00879685	0.96081	0.994442
Adherent DMEM	KEGG_GLYCOSAMINOGLYCAN_BIOSYNTHESIS_CHONDROITIN_SULFATE	PSMB8	0.00769239	bortezomib	-0.0166355	-0.00894316	0.960156	0.994442
Adherent DMEM	KEGG_GLYCOSAMINOGLYCAN_BIOSYNTHESIS_CHONDROITIN_SULFATE	KCNH2	0.138793	AZD5438	-0.133217	0.00557563	0.967517	0.994442
Adherent DMEM	KEGG_GLYCOSAMINOGLYCAN_BIOSYNTHESIS_CHONDROITIN_SULFATE	KCNH2	0.138793	carvedilol	-0.133381	0.00541222	0.968466	0.994442
Adherent DMEM	KEGG_GLYCOSAMINOGLYCAN_BIOSYNTHESIS_CHONDROITIN_SULFATE	TUBA1B	0.0579014	ixabepilone	-0.0666721	-0.00877078	0.960926	0.994442
Adherent DMEM	KEGG_GLYCOSAMINOGLYCAN_BIOSYNTHESIS_CHONDROITIN_SULFATE	TUBB	0.0726608	ixabepilone	-0.0666721	0.00598862	0.965123	0.994442
Adherent DMEM	KEGG_GLYCOSAMINOGLYCAN_BIOSYNTHESIS_CHONDROITIN_SULFATE	TUBB4A	0.0091157	epothilone-b	-0.0171542	-0.00803845	0.964194	0.994442
Adherent DMEM	KEGG_GLYCOSAMINOGLYCAN_BIOSYNTHESIS_CHONDROITIN_SULFATE	KCNA5	0.0990254	quinidine	-0.107766	-0.00874095	0.961057	0.994442
Adherent DMEM	KEGG_GLYCOSAMINOGLYCAN_BIOSYNTHESIS_CHONDROITIN_SULFATE	DRD4	0.061428	nemonapride	-0.0554647	0.00596336	0.965272	0.994442
Adherent DMEM	KEGG_GLYCOSAMINOGLYCAN_BIOSYNTHESIS_CHONDROITIN_SULFATE	DRD4	0.061428	pardoprunox	-0.0541139	0.00731412	0.957448	0.994442
Adherent DMEM	KEGG_GLYCOSAMINOGLYCAN_BIOSYNTHESIS_CHONDROITIN_SULFATE	KDR	0.120109	PD-153035	-0.114646	0.00546208	0.96818	0.994442
Adherent DMEM	KEGG_GLYCOSAMINOGLYCAN_BIOSYNTHESIS_CHONDROITIN_SULFATE	BCL2	0.107329	docetaxel	-0.0999009	0.00742861	0.956789	0.994442
Adherent DMEM	KEGG_GLYCOSAMINOGLYCAN_BIOSYNTHESIS_CHONDROITIN_SULFATE	MCL1	0.0157692	morin	-0.00858636	0.00718287	0.958201	0.994442
Adherent DMEM	KEGG_GLYCOSAMINOGLYCAN_BIOSYNTHESIS_CHONDROITIN_SULFATE	FLT4	0.00501321	sunitinib	0.000550462	0.00556367	0.967587	0.994442
Adherent DMEM	KEGG_GLYCOSAMINOGLYCAN_BIOSYNTHESIS_CHONDROITIN_SULFATE	ADRB2	0.130817	epinephrine	-0.137968	-0.0071511	0.968156	0.994442
Adherent DMEM	KEGG_GLYCOSAMINOGLYCAN_BIOSYNTHESIS_CHONDROITIN_SULFATE	SRC	0.013454	dasatinib	-0.0215568	-0.00810284	0.963906	0.994442
Adherent DMEM	KEGG_GLYCOSAMINOGLYCAN_BIOSYNTHESIS_CHONDROITIN_SULFATE	SRC	0.013454	KX2-391	-0.00740584	0.00604815	0.964771	0.994442
Adherent DMEM	KEGG_GLYCOSAMINOGLYCAN_BIOSYNTHESIS_CHONDROITIN_SULFATE	AKT1	0.105404	uprosertib	-0.112801	-0.00739712	0.967053	0.994442
Adherent DMEM	KEGG_GLYCOSAMINOGLYCAN_BIOSYNTHESIS_CHONDROITIN_SULFATE	AKT2	-0.00456554	MK-2206	-0.00291127	-0.00747681	0.966698	0.994442
Adherent DMEM	KEGG_GLYCOSAMINOGLYCAN_BIOSYNTHESIS_CHONDROITIN_SULFATE	SYK	-0.002821	PRT062070	-0.00712331	-0.00994431	0.955676	0.994442
Adherent DMEM	KEGG_GLYCOSAMINOGLYCAN_BIOSYNTHESIS_CHONDROITIN_SULFATE	AURKA	0.0303714	ENMD-2076	-0.0386544	-0.00828293	0.963101	0.994442
Adherent DMEM	KEGG_GLYCOSAMINOGLYCAN_BIOSYNTHESIS_CHONDROITIN_SULFATE	AURKA	0.0303714	tozasertib	-0.0380805	-0.00770907	0.965661	0.994442
Adherent DMEM	KEGG_GLYCOSAMINOGLYCAN_BIOSYNTHESIS_CHONDROITIN_SULFATE	PIK3CG	0.012451	NVP-BEZ235	-0.0068214	0.00562961	0.967204	0.994442
Adherent DMEM	KEGG_GLYCOSAMINOGLYCAN_BIOSYNTHESIS_CHONDROITIN_SULFATE	ATP6V1A	-0.0589283	tiludronate	0.0508338	-0.0080945	0.963943	0.994442
Adherent DMEM	KEGG_GLYCOSAMINOGLYCAN_BIOSYNTHESIS_CHONDROITIN_SULFATE	CYP17A1	0.0517604	abiraterone	-0.0594855	-0.00772505	0.96559	0.994442
Adherent DMEM	KEGG_GLYCOSAMINOGLYCAN_BIOSYNTHESIS_CHONDROITIN_SULFATE	ADRB3	0.0505815	norepinephrine	-0.0447161	0.00586535	0.96584	0.994442
Adherent DMEM	KEGG_GLYCOSAMINOGLYCAN_BIOSYNTHESIS_CHONDROITIN_SULFATE	HSPA5	-0.029459	aspirin	0.0359272	0.00646816	0.962338	0.994442
Adherent DMEM	KEGG_GLYCOSAMINOGLYCAN_BIOSYNTHESIS_CHONDROITIN_SULFATE	KCNH6	0.0851442	prazosin	-0.0928187	-0.00767451	0.965816	0.994442
Adherent DMEM	KEGG_GLYCOSAMINOGLYCAN_BIOSYNTHESIS_CHONDROITIN_SULFATE	SLCO1A2	-0.0644831	rifampin	0.0711744	0.00669126	0.961047	0.994442
Adherent DMEM	KEGG_GLYCOSAMINOGLYCAN_BIOSYNTHESIS_CHONDROITIN_SULFATE	PLAUR	0.0241741	4-chlorophenylguanidine	-0.0327665	-0.00859241	0.961718	0.994442
Adherent DMEM	KEGG_GLYCOSAMINOGLYCAN_BIOSYNTHESIS_CHONDROITIN_SULFATE	PLA2G7	0.00293548	darapladib	-0.0124031	-0.00946758	0.957808	0.994442
Adherent DMEM	KEGG_GLYCOSAMINOGLYCAN_BIOSYNTHESIS_CHONDROITIN_SULFATE	TUBG1	-0.125364	vinblastine	0.116952	-0.00841195	0.962529	0.994442
Adherent DMEM	KEGG_PENTOSE_AND_GLUCURONATE_INTERCONVERSIONS	NR1I2	0.0418323	erlotinib	-0.0865867	-0.0447544	0.79924	0.994472
Adherent DMEM	KEGG_PENTOSE_AND_GLUCURONATE_INTERCONVERSIONS	GABRP	-0.0210981	lorazepam	-0.0234538	-0.0445519	0.800147	0.994472
Adherent DMEM	KEGG_PENTOSE_AND_GLUCURONATE_INTERCONVERSIONS	AURKA	-0.0657309	CCT129202	0.100973	0.0352419	0.799599	0.994472
Adherent DMEM	KEGG_PENTOSE_AND_GLUCURONATE_INTERCONVERSIONS	CDC25C	0.127385	NSC-663284	-0.0923084	0.0350765	0.800509	0.994472
Adherent DMEM	KEGG_PENTOSE_AND_GLUCURONATE_INTERCONVERSIONS	ATP2C1	-0.0546231	sevoflurane	0.089764	0.035141	0.800155	0.994472
Adherent DMEM	KEGG_BETA_ALANINE_METABOLISM	ADRA2C	-0.101443	norepinephrine	0.0713064	-0.0301365	0.864919	0.994473
Adherent DMEM	KEGG_PORPHYRIN_AND_CHLOROPHYLL_METABOLISM	KCNH2	0.0545967	terfenadine	-0.0593163	-0.0047196	0.979023	0.994481
Adherent DMEM	KEGG_OTHER_GLYCAN_DEGRADATION	EGFR	-0.0893913	BMS-690514	-0.151015	-0.240406	0.153697	0.994487
Adherent DMEM	KEGG_OTHER_GLYCAN_DEGRADATION	ERBB2	-0.121105	ARRY-334543	-0.119215	-0.24032	0.153847	0.994487
Adherent DMEM	KEGG_DRUG_METABOLISM_CYTOCHROME_P450	ESR1	-0.0800237	equol	0.0667389	-0.0132848	0.940703	0.994525
Adherent DMEM	KEGG_DRUG_METABOLISM_CYTOCHROME_P450	GJD2	-0.0721435	flufenamic-acid	0.0824673	0.0103238	0.940039	0.994525
Adherent DMEM	KEGG_DRUG_METABOLISM_CYTOCHROME_P450	BCL2	0.0391994	TW-37	-0.0521373	-0.0129379	0.942255	0.994525
Adherent DMEM	KEGG_DRUG_METABOLISM_CYTOCHROME_P450	NTRK1	-0.0440331	lestaurtinib	0.054042	0.0100089	0.941858	0.994525
Adherent DMEM	KEGG_DRUG_METABOLISM_CYTOCHROME_P450	HTR1D	-0.0630775	ziprasidone	0.0497836	-0.0132939	0.940664	0.994525
Adherent DMEM	KEGG_DRUG_METABOLISM_CYTOCHROME_P450	PIK3CG	-0.0526019	TG100-115	0.039665	-0.0129369	0.942259	0.994525
Adherent DMEM	KEGG_DRUG_METABOLISM_CYTOCHROME_P450	CA7	-0.139132	dorzolamide	0.125754	-0.0133781	0.940283	0.994525
Adherent DMEM	KEGG_DRUG_METABOLISM_CYTOCHROME_P450	GRIN1	-0.0698352	felbamate	0.0799507	0.0101155	0.941241	0.994525
Adherent DMEM	KEGG_DRUG_METABOLISM_CYTOCHROME_P450	ROCK1	-0.0674841	U-0126	0.0775801	0.010096	0.941354	0.994525
Adherent DMEM	KEGG_DRUG_METABOLISM_CYTOCHROME_P450	PKN2	-0.0318267	Y-27632	0.01868	-0.0131466	0.941318	0.994525
Adherent DMEM	KEGG_AMINO_SUGAR_AND_NUCLEOTIDE_SUGAR_METABOLISM	MAN2A1	-0.0407886	kifunensine	0.0422886	0.00149992	0.991236	0.994548
Adherent DMEM	KEGG_BUTANOATE_METABOLISM	POLB	0.0794785	cytarabine	0.148836	0.228314	0.120731	0.994596
Adherent DMEM	KEGG_BUTANOATE_METABOLISM	POLD1	-0.0184532	cytarabine	0.148836	0.130383	0.363548	0.994596
Adherent DMEM	KEGG_BUTANOATE_METABOLISM	POLD1	-0.0184532	fludarabine-phosphate	0.0627543	0.0443011	0.750547	0.994596
Adherent DMEM	KEGG_BUTANOATE_METABOLISM	POLD1	-0.0184532	clofarabine	-0.21545	-0.233903	0.165386	0.994596
Adherent DMEM	KEGG_BUTANOATE_METABOLISM	POLE	-0.030716	cytarabine	0.148836	0.11812	0.408758	0.994596
Adherent DMEM	KEGG_BUTANOATE_METABOLISM	POLE	-0.030716	fludarabine-phosphate	0.0627543	0.0320383	0.81723	0.994596
Adherent DMEM	KEGG_BUTANOATE_METABOLISM	POLE	-0.030716	clofarabine	-0.21545	-0.246166	0.143864	0.994596
Adherent DMEM	KEGG_BUTANOATE_METABOLISM	POLE	-0.030716	cladribine	-0.147218	-0.177934	0.29477	0.994596
Adherent DMEM	KEGG_BUTANOATE_METABOLISM	ADRA1A	0.0810641	epinastine	0.13089	0.211954	0.148061	0.994596
Adherent DMEM	KEGG_BUTANOATE_METABOLISM	ADRA1A	0.0810641	sertindole	0.0659848	0.147049	0.307647	0.994596
Adherent DMEM	KEGG_BUTANOATE_METABOLISM	ADRA1A	0.0810641	epinephrine	0.106394	0.187458	0.198084	0.994596
Adherent DMEM	KEGG_BUTANOATE_METABOLISM	ADRA1A	0.0810641	dronedarone	0.0623534	0.143418	0.319248	0.994596
Adherent DMEM	KEGG_BUTANOATE_METABOLISM	ADRA1A	0.0810641	maprotiline	-0.119813	-0.0387492	0.826165	0.994596
Adherent DMEM	KEGG_BUTANOATE_METABOLISM	ADRA1A	0.0810641	midodrine	0.0877678	0.168832	0.244196	0.994596
Adherent DMEM	KEGG_BUTANOATE_METABOLISM	ADRA1A	0.0810641	oxymetazoline	-0.0593387	0.0217254	0.874905	0.994596
Adherent DMEM	KEGG_BUTANOATE_METABOLISM	ADRA1A	0.0810641	norepinephrine	-0.0175797	0.0634844	0.651146	0.994596
Adherent DMEM	KEGG_BUTANOATE_METABOLISM	ADRA1A	0.0810641	prazosin	0.0971442	0.178208	0.220061	0.994596
Adherent DMEM	KEGG_BUTANOATE_METABOLISM	ADRA1A	0.0810641	cyproheptadine	0.123624	0.204688	0.161716	0.994596
Adherent DMEM	KEGG_BUTANOATE_METABOLISM	ADRA1A	0.0810641	metaraminol	0.0309215	0.111986	0.43269	0.994596
Adherent DMEM	KEGG_BUTANOATE_METABOLISM	ADRA1A	0.0810641	dihydroergocristine	-0.140957	-0.0598924	0.732105	0.994596
Adherent DMEM	KEGG_BUTANOATE_METABOLISM	ADRA1A	0.0810641	ziprasidone	-0.0521697	0.0288945	0.834668	0.994596
Adherent DMEM	KEGG_BUTANOATE_METABOLISM	ADRA1A	0.0810641	RS-17053	0.0301467	0.111211	0.435776	0.994596
Adherent DMEM	KEGG_BUTANOATE_METABOLISM	ADRA1A	0.0810641	A61603	0.0538636	0.134928	0.347641	0.994596
Adherent DMEM	KEGG_BUTANOATE_METABOLISM	ADRA1A	0.0810641	NAN-190	-0.212849	-0.131785	0.441794	0.994596
Adherent DMEM	KEGG_BUTANOATE_METABOLISM	ADRA2A	-0.0875245	epinastine	0.13089	0.0433653	0.755563	0.994596
Adherent DMEM	KEGG_BUTANOATE_METABOLISM	ADRA2A	-0.0875245	xylazine	-0.0630253	-0.15055	0.377674	0.994596
Adherent DMEM	KEGG_BUTANOATE_METABOLISM	ADRA2A	-0.0875245	epinephrine	0.106394	0.0188697	0.891092	0.994596
Adherent DMEM	KEGG_BUTANOATE_METABOLISM	ADRA2A	-0.0875245	imiloxan	-0.03654	-0.124064	0.469787	0.994596
Adherent DMEM	KEGG_BUTANOATE_METABOLISM	ADRA2A	-0.0875245	carvedilol	-0.087724	-0.175248	0.302352	0.994596
Adherent DMEM	KEGG_BUTANOATE_METABOLISM	ADRA2A	-0.0875245	dronedarone	0.0623534	-0.0251711	0.887275	0.994596
Adherent DMEM	KEGG_BUTANOATE_METABOLISM	ADRA2A	-0.0875245	maprotiline	-0.119813	-0.207338	0.220227	0.994596
Adherent DMEM	KEGG_BUTANOATE_METABOLISM	ADRA2A	-0.0875245	paliperidone	-0.0788885	-0.166413	0.328102	0.994596
Adherent DMEM	KEGG_BUTANOATE_METABOLISM	ADRA2A	-0.0875245	oxymetazoline	-0.0593387	-0.146863	0.389818	0.994596
Adherent DMEM	KEGG_BUTANOATE_METABOLISM	ADRA2A	-0.0875245	norepinephrine	-0.0175797	-0.105104	0.542231	0.994596
Adherent DMEM	KEGG_BUTANOATE_METABOLISM	ADRA2A	-0.0875245	prazosin	0.0971442	0.00961972	0.944114	0.994596
Adherent DMEM	KEGG_BUTANOATE_METABOLISM	ADRA2A	-0.0875245	lurasidone	-0.154648	-0.242173	0.150635	0.994596
Adherent DMEM	KEGG_BUTANOATE_METABOLISM	ADRA2A	-0.0875245	methyldopa	0.0464824	-0.0410421	0.81587	0.994596
Adherent DMEM	KEGG_BUTANOATE_METABOLISM	ADRA2A	-0.0875245	ziprasidone	-0.0521697	-0.139694	0.414079	0.994596
Adherent DMEM	KEGG_BUTANOATE_METABOLISM	ADRA2A	-0.0875245	idazoxan	0.062885	-0.0246395	0.889664	0.994596
Adherent DMEM	KEGG_BUTANOATE_METABOLISM	HRH1	0.00683109	epinastine	0.13089	0.137721	0.33811	0.994596
Adherent DMEM	KEGG_BUTANOATE_METABOLISM	HRH1	0.00683109	astemizole	-0.0304092	-0.0235782	0.894434	0.994596
Adherent DMEM	KEGG_BUTANOATE_METABOLISM	HRH1	0.00683109	sertindole	0.0659848	0.0728159	0.605255	0.994596
Adherent DMEM	KEGG_BUTANOATE_METABOLISM	HRH1	0.00683109	terfenadine	0.0779824	0.0848135	0.548873	0.994596
Adherent DMEM	KEGG_BUTANOATE_METABOLISM	HRH1	0.00683109	meclizine	0.0237709	0.030602	0.825193	0.994596
Adherent DMEM	KEGG_BUTANOATE_METABOLISM	HRH1	0.00683109	latrepirdine	-0.139364	-0.132533	0.439124	0.994596
Adherent DMEM	KEGG_BUTANOATE_METABOLISM	HRH1	0.00683109	maprotiline	-0.119813	-0.112982	0.511504	0.994596
Adherent DMEM	KEGG_BUTANOATE_METABOLISM	HRH1	0.00683109	paliperidone	-0.0788885	-0.0720574	0.679131	0.994596
Adherent DMEM	KEGG_BUTANOATE_METABOLISM	HRH1	0.00683109	tranilast	0.0296092	0.0364403	0.793053	0.994596
Adherent DMEM	KEGG_BUTANOATE_METABOLISM	HRH1	0.00683109	cyproheptadine	0.123624	0.130455	0.363288	0.994596
Adherent DMEM	KEGG_BUTANOATE_METABOLISM	HRH1	0.00683109	ebastine	-0.12558	-0.118749	0.489585	0.994596
Adherent DMEM	KEGG_BUTANOATE_METABOLISM	HRH1	0.00683109	ziprasidone	-0.0521697	-0.0453386	0.796632	0.994596
Adherent DMEM	KEGG_BUTANOATE_METABOLISM	HRH1	0.00683109	pheniramine	-0.0618462	-0.0550151	0.753607	0.994596
Adherent DMEM	KEGG_BUTANOATE_METABOLISM	HRH2	-0.162525	epinastine	0.13089	-0.0316349	0.858167	0.994596
Adherent DMEM	KEGG_BUTANOATE_METABOLISM	HRH2	-0.162525	nizatidine	0.28162	0.119096	0.405042	0.994596
Adherent DMEM	KEGG_BUTANOATE_METABOLISM	HRH2	-0.162525	cimetidine	0.00394384	-0.158581	0.352037	0.994596
Adherent DMEM	KEGG_BUTANOATE_METABOLISM	HRH2	-0.162525	famotidine	0.0706737	-0.0918509	0.595718	0.994596
Adherent DMEM	KEGG_BUTANOATE_METABOLISM	HRH2	-0.162525	lafutidine	-0.0980727	-0.260597	0.121356	0.994596
Adherent DMEM	KEGG_BUTANOATE_METABOLISM	HRH2	-0.162525	tiotidine	-0.013622	-0.176147	0.299802	0.994596
Adherent DMEM	KEGG_BUTANOATE_METABOLISM	HRH2	-0.162525	ICI-162846	-0.0371075	-0.199632	0.238319	0.994596
Adherent DMEM	KEGG_BUTANOATE_METABOLISM	HTR2A	0.0448788	epinastine	0.13089	0.175769	0.226176	0.994596
Adherent DMEM	KEGG_BUTANOATE_METABOLISM	HTR2A	0.0448788	SB-228357	-0.0613894	-0.0165106	0.926211	0.994596
Adherent DMEM	KEGG_BUTANOATE_METABOLISM	HTR2A	0.0448788	mesoridazine	0.173251	0.21813	0.137216	0.994596
Adherent DMEM	KEGG_BUTANOATE_METABOLISM	HTR2A	0.0448788	sertindole	0.0659848	0.110864	0.437153	0.994596
Adherent DMEM	KEGG_BUTANOATE_METABOLISM	HTR2A	0.0448788	amisulpride	-0.0120774	0.0328014	0.813014	0.994596
Adherent DMEM	KEGG_BUTANOATE_METABOLISM	HTR2A	0.0448788	maprotiline	-0.119813	-0.0749345	0.666774	0.994596
Adherent DMEM	KEGG_BUTANOATE_METABOLISM	HTR2A	0.0448788	pindolol	0.0513913	0.0962701	0.497873	0.994596
Adherent DMEM	KEGG_BUTANOATE_METABOLISM	HTR2A	0.0448788	paliperidone	-0.0788885	-0.0340097	0.84748	0.994596
Adherent DMEM	KEGG_BUTANOATE_METABOLISM	HTR2A	0.0448788	cyproheptadine	0.123624	0.168503	0.24508	0.994596
Adherent DMEM	KEGG_BUTANOATE_METABOLISM	HTR2A	0.0448788	lurasidone	-0.154648	-0.109769	0.523939	0.994596
Adherent DMEM	KEGG_BUTANOATE_METABOLISM	HTR2A	0.0448788	dihydroergocristine	-0.140957	-0.0960778	0.578439	0.994596
Adherent DMEM	KEGG_BUTANOATE_METABOLISM	HTR2A	0.0448788	pirenperone	0.06759	0.112469	0.430775	0.994596
Adherent DMEM	KEGG_BUTANOATE_METABOLISM	HTR2A	0.0448788	SB-216641	-0.0580944	-0.0132156	0.941011	0.994596
Adherent DMEM	KEGG_BUTANOATE_METABOLISM	HTR2A	0.0448788	4-(4-fluorobenzoyl)-1-(4-phenylbutyl)-piperidine	0.035404	0.0802828	0.56983	0.994596
Adherent DMEM	KEGG_BUTANOATE_METABOLISM	HTR2A	0.0448788	xanomeline	-0.0200387	0.0248401	0.857344	0.994596
Adherent DMEM	KEGG_BUTANOATE_METABOLISM	HTR7	0.00955294	epinastine	0.13089	0.140443	0.329001	0.994596
Adherent DMEM	KEGG_BUTANOATE_METABOLISM	HTR7	0.00955294	maprotiline	-0.119813	-0.11026	0.522024	0.994596
Adherent DMEM	KEGG_BUTANOATE_METABOLISM	HTR7	0.00955294	cyproheptadine	0.123624	0.133177	0.353729	0.994596
Adherent DMEM	KEGG_BUTANOATE_METABOLISM	HTR7	0.00955294	lurasidone	-0.154648	-0.145095	0.395717	0.994596
Adherent DMEM	KEGG_BUTANOATE_METABOLISM	HTR7	0.00955294	dihydroergocristine	-0.140957	-0.131404	0.443154	0.994596
Adherent DMEM	KEGG_BUTANOATE_METABOLISM	HTR7	0.00955294	ziprasidone	-0.0521697	-0.0426167	0.808803	0.994596
Adherent DMEM	KEGG_BUTANOATE_METABOLISM	HTR7	0.00955294	pirenperone	0.06759	0.0771429	0.584598	0.994596
Adherent DMEM	KEGG_BUTANOATE_METABOLISM	HTR7	0.00955294	xanomeline	-0.0200387	-0.0104858	0.953239	0.994596
Adherent DMEM	KEGG_BUTANOATE_METABOLISM	HTR7	0.00955294	pardoprunox	-0.112986	-0.103433	0.548847	0.994596
Adherent DMEM	KEGG_BUTANOATE_METABOLISM	TYMS	0.148563	floxuridine	-0.00862329	0.13994	0.330672	0.994596
Adherent DMEM	KEGG_BUTANOATE_METABOLISM	TYMS	0.148563	pralatrexate	0.027514	0.176077	0.225397	0.994596
Adherent DMEM	KEGG_BUTANOATE_METABOLISM	TYMS	0.148563	capecitabine	-0.101928	0.0466351	0.738126	0.994596
Adherent DMEM	KEGG_BUTANOATE_METABOLISM	TYMS	0.148563	carmofur	-0.0273126	0.121251	0.396885	0.994596
Adherent DMEM	KEGG_BUTANOATE_METABOLISM	TYMS	0.148563	leucovorin	-0.0303153	0.118248	0.408269	0.994596
Adherent DMEM	KEGG_BUTANOATE_METABOLISM	TYMS	0.148563	5-fluorouracil	0.0425798	0.191143	0.189805	0.994596
Adherent DMEM	KEGG_BUTANOATE_METABOLISM	TYMS	0.148563	raltitrexed	0.0550627	0.203626	0.163786	0.994596
Adherent DMEM	KEGG_BUTANOATE_METABOLISM	TYMS	0.148563	ftorafur	-0.0310358	0.117528	0.411032	0.994596
Adherent DMEM	KEGG_BUTANOATE_METABOLISM	TYMS	0.148563	gemcitabine	-0.0405959	0.107968	0.44883	0.994596
Adherent DMEM	KEGG_BUTANOATE_METABOLISM	TYMS	0.148563	doxifluridine	-0.0430049	0.105559	0.45866	0.994596
Adherent DMEM	KEGG_BUTANOATE_METABOLISM	TYMS	0.148563	enocitabine	0.179494	0.328057	0.0299018	0.994596
Adherent DMEM	KEGG_BUTANOATE_METABOLISM	TOP2A	-0.0124952	valrubicin	-0.00984911	-0.0223443	0.899988	0.994596
Adherent DMEM	KEGG_BUTANOATE_METABOLISM	TOP2A	-0.0124952	doxorubicin	0.0449017	0.0324065	0.815198	0.994596
Adherent DMEM	KEGG_BUTANOATE_METABOLISM	TOP2A	-0.0124952	teniposide	-0.0828875	-0.0953827	0.581272	0.994596
Adherent DMEM	KEGG_BUTANOATE_METABOLISM	TOP2A	-0.0124952	etoposide	-0.0641355	-0.0766307	0.659522	0.994596
Adherent DMEM	KEGG_BUTANOATE_METABOLISM	TOP2A	-0.0124952	dexrazoxane	-0.07665	-0.0891452	0.606875	0.994596
Adherent DMEM	KEGG_BUTANOATE_METABOLISM	TOP2A	-0.0124952	daunorubicin	-0.00470871	-0.0172039	0.923098	0.994596
Adherent DMEM	KEGG_BUTANOATE_METABOLISM	TOP2A	-0.0124952	amsacrine	-0.011844	-0.0243392	0.89101	0.994596
Adherent DMEM	KEGG_BUTANOATE_METABOLISM	TOP2A	-0.0124952	idarubicin	-0.0615466	-0.0740417	0.670594	0.994596
Adherent DMEM	KEGG_BUTANOATE_METABOLISM	TOP2A	-0.0124952	mitoxantrone	-0.186033	-0.198528	0.240996	0.994596
Adherent DMEM	KEGG_BUTANOATE_METABOLISM	TOP2A	-0.0124952	voreloxin	-0.0418024	-0.0542976	0.756778	0.994596
Adherent DMEM	KEGG_BUTANOATE_METABOLISM	TOP2A	-0.0124952	trovafloxacin	0.0566959	0.0442007	0.751082	0.994596
Adherent DMEM	KEGG_BUTANOATE_METABOLISM	TOP2A	-0.0124952	norfloxacin	0.000146939	-0.0123483	0.9449	0.994596
Adherent DMEM	KEGG_BUTANOATE_METABOLISM	TOP2A	-0.0124952	sparfloxacin	0.0662636	0.0537684	0.700687	0.994596
Adherent DMEM	KEGG_BUTANOATE_METABOLISM	TOP2A	-0.0124952	podophyllotoxin	-0.163384	-0.17588	0.300563	0.994596
Adherent DMEM	KEGG_BUTANOATE_METABOLISM	TOP2A	-0.0124952	nemorubicin	-0.165002	-0.177497	0.295998	0.994596
Adherent DMEM	KEGG_BUTANOATE_METABOLISM	TOP2A	-0.0124952	etoposide-phosphate	-0.103505	-0.116	0.499973	0.994596
Adherent DMEM	KEGG_BUTANOATE_METABOLISM	RARB	-0.117772	adapalene	0.0549353	-0.062837	0.719182	0.994596
Adherent DMEM	KEGG_BUTANOATE_METABOLISM	RARB	-0.117772	tamibarotene	0.0209175	-0.0968548	0.575279	0.994596
Adherent DMEM	KEGG_BUTANOATE_METABOLISM	RARB	-0.117772	LE-135	0.148512	0.0307397	0.824435	0.994596
Adherent DMEM	KEGG_BUTANOATE_METABOLISM	RARG	-0.00408875	adapalene	0.0549353	0.0508466	0.715896	0.994596
Adherent DMEM	KEGG_BUTANOATE_METABOLISM	RARG	-0.00408875	CD-437	-0.103797	-0.107885	0.531285	0.994596
Adherent DMEM	KEGG_BUTANOATE_METABOLISM	RXRA	0.207964	adapalene	0.0549353	0.262899	0.0765191	0.994596
Adherent DMEM	KEGG_BUTANOATE_METABOLISM	RXRA	0.207964	bexarotene	0.125929	0.333893	0.0273754	0.994596
Adherent DMEM	KEGG_BUTANOATE_METABOLISM	RXRB	-0.119744	adapalene	0.0549353	-0.0648087	0.710576	0.994596
Adherent DMEM	KEGG_BUTANOATE_METABOLISM	RXRG	0.00421348	adapalene	0.0549353	0.0591488	0.673039	0.994596
Adherent DMEM	KEGG_BUTANOATE_METABOLISM	RXRG	0.00421348	bexarotene	0.125929	0.130142	0.364393	0.994596
Adherent DMEM	KEGG_BUTANOATE_METABOLISM	SLC6A2	0.0277806	methylphenidate	0.160363	0.188143	0.196527	0.994596
Adherent DMEM	KEGG_BUTANOATE_METABOLISM	SLC6A2	0.0277806	nisoxetine	0.0482722	0.0760527	0.589759	0.994596
Adherent DMEM	KEGG_BUTANOATE_METABOLISM	SLC6A2	0.0277806	phenelzine	-0.157174	-0.129394	0.450367	0.994596
Adherent DMEM	KEGG_BUTANOATE_METABOLISM	SLC6A2	0.0277806	BTS-54505	-0.0694964	-0.0417158	0.812849	0.994596
Adherent DMEM	KEGG_BUTANOATE_METABOLISM	SLC6A2	0.0277806	maprotiline	-0.119813	-0.0920328	0.594972	0.994596
Adherent DMEM	KEGG_BUTANOATE_METABOLISM	SLC6A3	-0.00620232	methylphenidate	0.160363	0.15416	0.285744	0.994596
Adherent DMEM	KEGG_BUTANOATE_METABOLISM	SLC6A3	-0.00620232	nisoxetine	0.0482722	0.0420698	0.762507	0.994596
Adherent DMEM	KEGG_BUTANOATE_METABOLISM	SLC6A3	-0.00620232	phenelzine	-0.157174	-0.163376	0.337264	0.994596
Adherent DMEM	KEGG_BUTANOATE_METABOLISM	SLC6A3	-0.00620232	BTS-54505	-0.0694964	-0.0756987	0.663495	0.994596
Adherent DMEM	KEGG_BUTANOATE_METABOLISM	SLC6A3	-0.00620232	tetrandrine	0.017045	0.0108427	0.937061	0.994596
Adherent DMEM	KEGG_BUTANOATE_METABOLISM	SLC6A3	-0.00620232	vanoxerine	0.0394604	0.033258	0.810492	0.994596
Adherent DMEM	KEGG_BUTANOATE_METABOLISM	SLC6A3	-0.00620232	CS-110266	0.230417	0.224215	0.127169	0.994596
Adherent DMEM	KEGG_BUTANOATE_METABOLISM	SLC6A4	0.121841	methylphenidate	0.160363	0.282203	0.0585028	0.994596
Adherent DMEM	KEGG_BUTANOATE_METABOLISM	SLC6A4	0.121841	nisoxetine	0.0482722	0.170113	0.240788	0.994596
Adherent DMEM	KEGG_BUTANOATE_METABOLISM	SLC6A4	0.121841	phenelzine	-0.157174	-0.0353336	0.841529	0.994596
Adherent DMEM	KEGG_BUTANOATE_METABOLISM	SLC6A4	0.121841	BTS-54505	-0.0694964	0.0523442	0.708089	0.994596
Adherent DMEM	KEGG_BUTANOATE_METABOLISM	SLC6A4	0.121841	ziprasidone	-0.0521697	0.0696709	0.620518	0.994596
Adherent DMEM	KEGG_BUTANOATE_METABOLISM	ESR1	0.028804	fulvestrant	-0.0551371	-0.026333	0.882036	0.994596
Adherent DMEM	KEGG_BUTANOATE_METABOLISM	ESR1	0.028804	estramustine-phosphate	-0.0746457	-0.0458417	0.794387	0.994596
Adherent DMEM	KEGG_BUTANOATE_METABOLISM	ESR1	0.028804	estramustine	-0.0690147	-0.0402106	0.819605	0.994596
Adherent DMEM	KEGG_BUTANOATE_METABOLISM	ESR1	0.028804	estradiol-benzoate	0.0890526	0.117857	0.409765	0.994596
Adherent DMEM	KEGG_BUTANOATE_METABOLISM	ESR1	0.028804	estrone	0.142581	0.171385	0.237442	0.994596
Adherent DMEM	KEGG_BUTANOATE_METABOLISM	ESR1	0.028804	estradiol-cypionate	-0.049898	-0.021094	0.90562	0.994596
Adherent DMEM	KEGG_BUTANOATE_METABOLISM	ESR1	0.028804	clomifene	-0.126634	-0.0978297	0.571328	0.994596
Adherent DMEM	KEGG_BUTANOATE_METABOLISM	ESR1	0.028804	ethinyl-estradiol	-0.0723759	-0.0435718	0.804537	0.994596
Adherent DMEM	KEGG_BUTANOATE_METABOLISM	ESR1	0.028804	estradiol	0.0155295	0.0443335	0.750374	0.994596
Adherent DMEM	KEGG_BUTANOATE_METABOLISM	ESR1	0.028804	toremifene	-0.128721	-0.0999169	0.562908	0.994596
Adherent DMEM	KEGG_BUTANOATE_METABOLISM	ESR1	0.028804	tamoxifen	-0.173159	-0.144355	0.398207	0.994596
Adherent DMEM	KEGG_BUTANOATE_METABOLISM	ESR1	0.028804	equol	-0.0133026	0.0155014	0.910316	0.994596
Adherent DMEM	KEGG_BUTANOATE_METABOLISM	ESR1	0.028804	danazol	0.121948	0.150752	0.296096	0.994596
Adherent DMEM	KEGG_BUTANOATE_METABOLISM	ESR1	0.028804	erteberel	0.0872084	0.116012	0.41688	0.994596
Adherent DMEM	KEGG_BUTANOATE_METABOLISM	ESR1	0.028804	PPT	-0.142629	-0.113825	0.50827	0.994596
Adherent DMEM	KEGG_BUTANOATE_METABOLISM	ESR2	-0.0470214	fulvestrant	-0.0551371	-0.102158	0.553924	0.994596
Adherent DMEM	KEGG_BUTANOATE_METABOLISM	ESR2	-0.0470214	estramustine-phosphate	-0.0746457	-0.121667	0.478665	0.994596
Adherent DMEM	KEGG_BUTANOATE_METABOLISM	ESR2	-0.0470214	estramustine	-0.0690147	-0.116036	0.499839	0.994596
Adherent DMEM	KEGG_BUTANOATE_METABOLISM	ESR2	-0.0470214	estrone	0.142581	0.0955594	0.500959	0.994596
Adherent DMEM	KEGG_BUTANOATE_METABOLISM	ESR2	-0.0470214	ethinyl-estradiol	-0.0723759	-0.119397	0.487148	0.994596
Adherent DMEM	KEGG_BUTANOATE_METABOLISM	ESR2	-0.0470214	estradiol	0.0155295	-0.031492	0.858817	0.994596
Adherent DMEM	KEGG_BUTANOATE_METABOLISM	ESR2	-0.0470214	tamoxifen	-0.173159	-0.220181	0.192246	0.994596
Adherent DMEM	KEGG_BUTANOATE_METABOLISM	ESR2	-0.0470214	equol	-0.0133026	-0.0603241	0.730209	0.994596
Adherent DMEM	KEGG_BUTANOATE_METABOLISM	ESR2	-0.0470214	erteberel	0.0872084	0.040187	0.772664	0.994596
Adherent DMEM	KEGG_BUTANOATE_METABOLISM	ESR2	-0.0470214	morin	-0.000255785	-0.0472772	0.787972	0.994596
Adherent DMEM	KEGG_BUTANOATE_METABOLISM	GPER1	0.151434	fulvestrant	-0.0551371	0.0962969	0.497757	0.994596
Adherent DMEM	KEGG_BUTANOATE_METABOLISM	GPER1	0.151434	estradiol	0.0155295	0.166963	0.249237	0.994596
Adherent DMEM	KEGG_BUTANOATE_METABOLISM	GPER1	0.151434	tamoxifen	-0.173159	-0.0217253	0.902782	0.994596
Adherent DMEM	KEGG_BUTANOATE_METABOLISM	GPER1	0.151434	G-1	0.0154916	0.166926	0.24934	0.994596
Adherent DMEM	KEGG_BUTANOATE_METABOLISM	MAP1A	0.0989039	estramustine-phosphate	-0.0746457	0.0242582	0.860611	0.994596
Adherent DMEM	KEGG_BUTANOATE_METABOLISM	MAP1A	0.0989039	estramustine	-0.0690147	0.0298892	0.829141	0.994596
Adherent DMEM	KEGG_BUTANOATE_METABOLISM	MAP2	0.0600873	estramustine-phosphate	-0.0746457	-0.0145584	0.934981	0.994596
Adherent DMEM	KEGG_BUTANOATE_METABOLISM	MAP2	0.0600873	estramustine	-0.0690147	-0.00892736	0.960227	0.994596
Adherent DMEM	KEGG_BUTANOATE_METABOLISM	MAP2	0.0600873	docetaxel	-0.125449	-0.0653621	0.70816	0.994596
Adherent DMEM	KEGG_BUTANOATE_METABOLISM	MAP2	0.0600873	paclitaxel	-0.156698	-0.096611	0.576268	0.994596
Adherent DMEM	KEGG_BUTANOATE_METABOLISM	FGFR3	0.0442073	masitinib	0.0956491	0.139856	0.33095	0.994596
Adherent DMEM	KEGG_BUTANOATE_METABOLISM	FGFR3	0.0442073	AZD4547	-0.320927	-0.276719	0.0995657	0.994596
Adherent DMEM	KEGG_BUTANOATE_METABOLISM	FGFR3	0.0442073	ponatinib	-0.0847854	-0.0405781	0.817956	0.994596
Adherent DMEM	KEGG_BUTANOATE_METABOLISM	FGFR3	0.0442073	AEE788	0.11639	0.160598	0.266936	0.994596
Adherent DMEM	KEGG_BUTANOATE_METABOLISM	FGFR3	0.0442073	nintedanib	0.00614929	0.0503566	0.718464	0.994596
Adherent DMEM	KEGG_BUTANOATE_METABOLISM	FGFR3	0.0442073	pazopanib	-0.136998	-0.0927902	0.591861	0.994596
Adherent DMEM	KEGG_BUTANOATE_METABOLISM	FGFR3	0.0442073	MK-2461	-0.199804	-0.155596	0.361423	0.994596
Adherent DMEM	KEGG_BUTANOATE_METABOLISM	FGFR3	0.0442073	PD-173074	-0.011818	0.0323893	0.815293	0.994596
Adherent DMEM	KEGG_BUTANOATE_METABOLISM	FGFR3	0.0442073	dovitinib	0.054387	0.0985943	0.487924	0.994596
Adherent DMEM	KEGG_BUTANOATE_METABOLISM	FGFR3	0.0442073	LY2874455	0.0294635	0.0736708	0.601143	0.994596
Adherent DMEM	KEGG_BUTANOATE_METABOLISM	FGFR3	0.0442073	erdafitinib	0.111003	0.15521	0.282613	0.994596
Adherent DMEM	KEGG_BUTANOATE_METABOLISM	KIT	-0.125254	masitinib	0.0956491	-0.0296053	0.867303	0.994596
Adherent DMEM	KEGG_BUTANOATE_METABOLISM	KIT	-0.125254	regorafenib	-0.0829212	-0.208176	0.218321	0.994596
Adherent DMEM	KEGG_BUTANOATE_METABOLISM	KIT	-0.125254	apatinib	-0.0293353	-0.15459	0.364632	0.994596
Adherent DMEM	KEGG_BUTANOATE_METABOLISM	KIT	-0.125254	dasatinib	-0.0767738	-0.202028	0.232582	0.994596
Adherent DMEM	KEGG_BUTANOATE_METABOLISM	KIT	-0.125254	semaxanib	-0.0670078	-0.192262	0.256576	0.994596
Adherent DMEM	KEGG_BUTANOATE_METABOLISM	KIT	-0.125254	tandutinib	0.0462231	-0.0790313	0.649287	0.994596
Adherent DMEM	KEGG_BUTANOATE_METABOLISM	KIT	-0.125254	OSI-930	0.0604537	-0.0648007	0.710613	0.994596
Adherent DMEM	KEGG_BUTANOATE_METABOLISM	KIT	-0.125254	quizartinib	-0.0597712	-0.185026	0.27539	0.994596
Adherent DMEM	KEGG_BUTANOATE_METABOLISM	KIT	-0.125254	linifanib	0.0548689	-0.0703855	0.686356	0.994596
Adherent DMEM	KEGG_BUTANOATE_METABOLISM	KIT	-0.125254	crenolanib	0.00693132	-0.118323	0.491178	0.994596
Adherent DMEM	KEGG_BUTANOATE_METABOLISM	KIT	-0.125254	sorafenib	0.026935	-0.0983194	0.569351	0.994596
Adherent DMEM	KEGG_BUTANOATE_METABOLISM	KIT	-0.125254	sunitinib	-0.169439	-0.294693	0.0791081	0.994596
Adherent DMEM	KEGG_BUTANOATE_METABOLISM	KIT	-0.125254	ponatinib	-0.0847854	-0.21004	0.214113	0.994596
Adherent DMEM	KEGG_BUTANOATE_METABOLISM	KIT	-0.125254	imatinib	-0.0916344	-0.216889	0.199162	0.994596
Adherent DMEM	KEGG_BUTANOATE_METABOLISM	KIT	-0.125254	tivozanib	-0.0821119	-0.207366	0.220163	0.994596
Adherent DMEM	KEGG_BUTANOATE_METABOLISM	KIT	-0.125254	CP-673451	-0.0296189	-0.154873	0.363728	0.994596
Adherent DMEM	KEGG_BUTANOATE_METABOLISM	KIT	-0.125254	pazopanib	-0.136998	-0.262252	0.118963	0.994596
Adherent DMEM	KEGG_BUTANOATE_METABOLISM	KIT	-0.125254	nilotinib	-0.0745289	-0.199783	0.237956	0.994596
Adherent DMEM	KEGG_BUTANOATE_METABOLISM	KIT	-0.125254	cediranib	0.0396627	-0.0855916	0.62166	0.994596
Adherent DMEM	KEGG_BUTANOATE_METABOLISM	KIT	-0.125254	GTP-14564	-0.000708764	-0.125963	0.462805	0.994596
Adherent DMEM	KEGG_BUTANOATE_METABOLISM	KIT	-0.125254	dovitinib	0.054387	-0.0708673	0.684271	0.994596
Adherent DMEM	KEGG_BUTANOATE_METABOLISM	KIT	-0.125254	lucitanib	0.0140714	-0.111183	0.518448	0.994596
Adherent DMEM	KEGG_BUTANOATE_METABOLISM	KIT	-0.125254	motesanib	-0.175407	-0.300662	0.0731166	0.994596
Adherent DMEM	KEGG_BUTANOATE_METABOLISM	PDGFRA	-0.0607656	masitinib	0.0956491	0.0348834	0.801565	0.994596
Adherent DMEM	KEGG_BUTANOATE_METABOLISM	PDGFRA	-0.0607656	regorafenib	-0.0829212	-0.143687	0.400469	0.994596
Adherent DMEM	KEGG_BUTANOATE_METABOLISM	PDGFRA	-0.0607656	orantinib	-0.0978029	-0.158569	0.352075	0.994596
Adherent DMEM	KEGG_BUTANOATE_METABOLISM	PDGFRA	-0.0607656	semaxanib	-0.0670078	-0.127773	0.456222	0.994596
Adherent DMEM	KEGG_BUTANOATE_METABOLISM	PDGFRA	-0.0607656	ENMD-2076	-0.0831766	-0.143942	0.399606	0.994596
Adherent DMEM	KEGG_BUTANOATE_METABOLISM	PDGFRA	-0.0607656	quizartinib	-0.0597712	-0.120537	0.482876	0.994596
Adherent DMEM	KEGG_BUTANOATE_METABOLISM	PDGFRA	-0.0607656	crenolanib	0.00693132	-0.0538343	0.758828	0.994596
Adherent DMEM	KEGG_BUTANOATE_METABOLISM	PDGFRA	-0.0607656	sunitinib	-0.169439	-0.230204	0.172327	0.994596
Adherent DMEM	KEGG_BUTANOATE_METABOLISM	PDGFRA	-0.0607656	trapidil	0.025709	-0.0350567	0.842774	0.994596
Adherent DMEM	KEGG_BUTANOATE_METABOLISM	PDGFRA	-0.0607656	ponatinib	-0.0847854	-0.145551	0.39419	0.994596
Adherent DMEM	KEGG_BUTANOATE_METABOLISM	PDGFRA	-0.0607656	imatinib	-0.0916344	-0.1524	0.371673	0.994596
Adherent DMEM	KEGG_BUTANOATE_METABOLISM	PDGFRA	-0.0607656	nintedanib	0.00614929	-0.0546163	0.755364	0.994596
Adherent DMEM	KEGG_BUTANOATE_METABOLISM	PDGFRA	-0.0607656	tivozanib	-0.0821119	-0.142878	0.403196	0.994596
Adherent DMEM	KEGG_BUTANOATE_METABOLISM	PDGFRA	-0.0607656	CP-673451	-0.0296189	-0.0903845	0.601747	0.994596
Adherent DMEM	KEGG_BUTANOATE_METABOLISM	PDGFRA	-0.0607656	pazopanib	-0.136998	-0.197763	0.242859	0.994596
Adherent DMEM	KEGG_BUTANOATE_METABOLISM	PDGFRA	-0.0607656	cediranib	0.0396627	-0.0211029	0.905579	0.994596
Adherent DMEM	KEGG_BUTANOATE_METABOLISM	PDGFRA	-0.0607656	PP-121	0.0825977	0.0218321	0.874298	0.994596
Adherent DMEM	KEGG_BUTANOATE_METABOLISM	PDGFRA	-0.0607656	PD-173074	-0.011818	-0.0725837	0.676859	0.994596
Adherent DMEM	KEGG_BUTANOATE_METABOLISM	PDGFRA	-0.0607656	lucitanib	0.0140714	-0.0466943	0.790579	0.994596
Adherent DMEM	KEGG_BUTANOATE_METABOLISM	PDGFRB	-0.132029	masitinib	0.0956491	-0.03638	0.836808	0.994596
Adherent DMEM	KEGG_BUTANOATE_METABOLISM	PDGFRB	-0.132029	regorafenib	-0.0829212	-0.21495	0.20332	0.994596
Adherent DMEM	KEGG_BUTANOATE_METABOLISM	PDGFRB	-0.132029	flumatinib	0.0247386	-0.10729	0.533627	0.994596
Adherent DMEM	KEGG_BUTANOATE_METABOLISM	PDGFRB	-0.132029	orantinib	-0.0978029	-0.229832	0.173042	0.994596
Adherent DMEM	KEGG_BUTANOATE_METABOLISM	PDGFRB	-0.132029	dasatinib	-0.0767738	-0.208803	0.216897	0.994596
Adherent DMEM	KEGG_BUTANOATE_METABOLISM	PDGFRB	-0.132029	semaxanib	-0.0670078	-0.199037	0.239761	0.994596
Adherent DMEM	KEGG_BUTANOATE_METABOLISM	PDGFRB	-0.132029	tandutinib	0.0462231	-0.085806	0.620763	0.994596
Adherent DMEM	KEGG_BUTANOATE_METABOLISM	PDGFRB	-0.132029	quizartinib	-0.0597712	-0.1918	0.257757	0.994596
Adherent DMEM	KEGG_BUTANOATE_METABOLISM	PDGFRB	-0.132029	linifanib	0.0548689	-0.0771602	0.657265	0.994596
Adherent DMEM	KEGG_BUTANOATE_METABOLISM	PDGFRB	-0.132029	vatalanib	-0.0577497	-0.189779	0.262944	0.994596
Adherent DMEM	KEGG_BUTANOATE_METABOLISM	PDGFRB	-0.132029	crenolanib	0.00693132	-0.125098	0.465985	0.994596
Adherent DMEM	KEGG_BUTANOATE_METABOLISM	PDGFRB	-0.132029	sorafenib	0.026935	-0.105094	0.542271	0.994596
Adherent DMEM	KEGG_BUTANOATE_METABOLISM	PDGFRB	-0.132029	sunitinib	-0.169439	-0.301468	0.0723335	0.994596
Adherent DMEM	KEGG_BUTANOATE_METABOLISM	PDGFRB	-0.132029	imatinib	-0.0916344	-0.223664	0.185147	0.994596
Adherent DMEM	KEGG_BUTANOATE_METABOLISM	PDGFRB	-0.132029	nintedanib	0.00614929	-0.12588	0.463112	0.994596
Adherent DMEM	KEGG_BUTANOATE_METABOLISM	PDGFRB	-0.132029	tivozanib	-0.0821119	-0.214141	0.205071	0.994596
Adherent DMEM	KEGG_BUTANOATE_METABOLISM	PDGFRB	-0.132029	CP-673451	-0.0296189	-0.161648	0.342545	0.994596
Adherent DMEM	KEGG_BUTANOATE_METABOLISM	PDGFRB	-0.132029	pazopanib	-0.136998	-0.269027	0.109546	0.994596
Adherent DMEM	KEGG_BUTANOATE_METABOLISM	PDGFRB	-0.132029	MK-2461	-0.199804	-0.331833	0.0475821	0.994596
Adherent DMEM	KEGG_BUTANOATE_METABOLISM	PDGFRB	-0.132029	cediranib	0.0396627	-0.0923664	0.5936	0.994596
Adherent DMEM	KEGG_BUTANOATE_METABOLISM	PDGFRB	-0.132029	GTP-14564	-0.000708764	-0.132738	0.438395	0.994596
Adherent DMEM	KEGG_BUTANOATE_METABOLISM	PDGFRB	-0.132029	PD-173074	-0.011818	-0.143847	0.399928	0.994596
Adherent DMEM	KEGG_BUTANOATE_METABOLISM	PDGFRB	-0.132029	dovitinib	0.054387	-0.0776421	0.655209	0.994596
Adherent DMEM	KEGG_BUTANOATE_METABOLISM	PDGFRB	-0.132029	lucitanib	0.0140714	-0.117958	0.492557	0.994596
Adherent DMEM	KEGG_BUTANOATE_METABOLISM	F10	0.128873	octopamine	0.0599296	0.188803	0.195038	0.994596
Adherent DMEM	KEGG_BUTANOATE_METABOLISM	F10	0.128873	menadione	-0.20694	-0.0780664	0.653403	0.994596
Adherent DMEM	KEGG_BUTANOATE_METABOLISM	TAAR1	0.0835143	octopamine	0.0599296	0.143444	0.319163	0.994596
Adherent DMEM	KEGG_BUTANOATE_METABOLISM	FAAH	-0.00635439	PF-3845	0.154501	0.148146	0.304188	0.994596
Adherent DMEM	KEGG_BUTANOATE_METABOLISM	FAAH	-0.00635439	LY2183240	-0.0189069	-0.0252613	0.886869	0.994596
Adherent DMEM	KEGG_BUTANOATE_METABOLISM	FAAH	-0.00635439	PF-04457845	-0.0129381	-0.0192925	0.91372	0.994596
Adherent DMEM	KEGG_BUTANOATE_METABOLISM	MERTK	-0.0257166	UNC2250	0.0362997	0.0105832	0.938552	0.994596
Adherent DMEM	KEGG_BUTANOATE_METABOLISM	MERTK	-0.0257166	MK-2461	-0.199804	-0.22552	0.181438	0.994596
Adherent DMEM	KEGG_BUTANOATE_METABOLISM	AKR1C3	0.0157518	flufenamic-acid	0.121358	0.13711	0.340178	0.994596
Adherent DMEM	KEGG_BUTANOATE_METABOLISM	AKR1C3	0.0157518	rutin	0.0550437	0.0707955	0.615039	0.994596
Adherent DMEM	KEGG_BUTANOATE_METABOLISM	ANO1	-0.000844062	flufenamic-acid	0.121358	0.120514	0.399666	0.994596
Adherent DMEM	KEGG_BUTANOATE_METABOLISM	ANO1	-0.000844062	mibefradil	0.162814	0.16197	0.263047	0.994596
Adherent DMEM	KEGG_BUTANOATE_METABOLISM	GJA1	0.0241908	flufenamic-acid	0.121358	0.145549	0.312404	0.994596
Adherent DMEM	KEGG_BUTANOATE_METABOLISM	GJA1	0.0241908	carvedilol	-0.087724	-0.0635333	0.716134	0.994596
Adherent DMEM	KEGG_BUTANOATE_METABOLISM	GJA10	-0.104308	flufenamic-acid	0.121358	0.01705	0.901467	0.994596
Adherent DMEM	KEGG_BUTANOATE_METABOLISM	GJA3	0.0759092	flufenamic-acid	0.121358	0.197267	0.176673	0.994596
Adherent DMEM	KEGG_BUTANOATE_METABOLISM	GJA4	-0.00633047	flufenamic-acid	0.121358	0.115028	0.420705	0.994596
Adherent DMEM	KEGG_BUTANOATE_METABOLISM	GJA5	0.0999769	flufenamic-acid	0.121358	0.221335	0.131847	0.994596
Adherent DMEM	KEGG_BUTANOATE_METABOLISM	GJA8	0.0146259	flufenamic-acid	0.121358	0.135984	0.344016	0.994596
Adherent DMEM	KEGG_BUTANOATE_METABOLISM	GJA9	0.0292432	flufenamic-acid	0.121358	0.150601	0.296558	0.994596
Adherent DMEM	KEGG_BUTANOATE_METABOLISM	GJB2	0.0490427	flufenamic-acid	0.121358	0.170401	0.240028	0.994596
Adherent DMEM	KEGG_BUTANOATE_METABOLISM	GJB3	0.00343605	flufenamic-acid	0.121358	0.124794	0.383716	0.994596
Adherent DMEM	KEGG_BUTANOATE_METABOLISM	GJB4	-0.142568	flufenamic-acid	0.121358	-0.0212096	0.9051	0.994596
Adherent DMEM	KEGG_BUTANOATE_METABOLISM	GJB5	-0.0893851	flufenamic-acid	0.121358	0.0319731	0.817593	0.994596
Adherent DMEM	KEGG_BUTANOATE_METABOLISM	GJB6	0.0670431	flufenamic-acid	0.121358	0.188401	0.195942	0.994596
Adherent DMEM	KEGG_BUTANOATE_METABOLISM	GJB7	-0.000287049	flufenamic-acid	0.121358	0.121071	0.397566	0.994596
Adherent DMEM	KEGG_BUTANOATE_METABOLISM	GJC1	-0.0439169	flufenamic-acid	0.121358	0.0774414	0.583192	0.994596
Adherent DMEM	KEGG_BUTANOATE_METABOLISM	GJC2	0.116041	flufenamic-acid	0.121358	0.2374	0.107435	0.994596
Adherent DMEM	KEGG_BUTANOATE_METABOLISM	GJC3	-0.0676856	flufenamic-acid	0.121358	0.0536727	0.701185	0.994596
Adherent DMEM	KEGG_BUTANOATE_METABOLISM	GJD2	0.0628314	flufenamic-acid	0.121358	0.18419	0.205644	0.994596
Adherent DMEM	KEGG_BUTANOATE_METABOLISM	GJD3	0.0668859	flufenamic-acid	0.121358	0.188244	0.196299	0.994596
Adherent DMEM	KEGG_BUTANOATE_METABOLISM	GJD4	-0.10641	flufenamic-acid	0.121358	0.0149483	0.913476	0.994596
Adherent DMEM	KEGG_BUTANOATE_METABOLISM	PANX1	0.0269775	flufenamic-acid	0.121358	0.148336	0.303594	0.994596
Adherent DMEM	KEGG_BUTANOATE_METABOLISM	PANX2	-0.0436008	flufenamic-acid	0.121358	0.0777575	0.581704	0.994596
Adherent DMEM	KEGG_BUTANOATE_METABOLISM	PANX3	0.0768695	flufenamic-acid	0.121358	0.198228	0.174677	0.994596
Adherent DMEM	KEGG_BUTANOATE_METABOLISM	PKD2L1	-0.153592	flufenamic-acid	0.121358	-0.0322337	0.855478	0.994596
Adherent DMEM	KEGG_BUTANOATE_METABOLISM	TRPM2	0.0109284	flufenamic-acid	0.121358	0.132287	0.356828	0.994596
Adherent DMEM	KEGG_BUTANOATE_METABOLISM	TRPM2	0.0109284	clotrimazole	-0.326771	-0.315842	0.059538	0.994596
Adherent DMEM	KEGG_BUTANOATE_METABOLISM	TRPM2	0.0109284	nadide	0.22929	0.240218	0.103564	0.994596
Adherent DMEM	KEGG_BUTANOATE_METABOLISM	TRPM5	0.0884283	flufenamic-acid	0.121358	0.209787	0.152029	0.994596
Adherent DMEM	KEGG_BUTANOATE_METABOLISM	TRPM5	0.0884283	spermine	-0.17234	-0.0839113	0.628685	0.994596
Adherent DMEM	KEGG_BUTANOATE_METABOLISM	RPL10L	-0.035343	puromycin	-0.093656	-0.128999	0.451787	0.994596
Adherent DMEM	KEGG_BUTANOATE_METABOLISM	RPL10L	-0.035343	anisomycin	-0.0757331	-0.111076	0.518861	0.994596
Adherent DMEM	KEGG_BUTANOATE_METABOLISM	RPL11	0.0886351	anisomycin	-0.0757331	0.0129019	0.925213	0.994596
Adherent DMEM	KEGG_BUTANOATE_METABOLISM	RPL13A	0.0967801	anisomycin	-0.0757331	0.0210469	0.878739	0.994596
Adherent DMEM	KEGG_BUTANOATE_METABOLISM	RPL15	0.057902	puromycin	-0.093656	-0.035754	0.83964	0.994596
Adherent DMEM	KEGG_BUTANOATE_METABOLISM	RPL15	0.057902	anisomycin	-0.0757331	-0.0178312	0.920285	0.994596
Adherent DMEM	KEGG_BUTANOATE_METABOLISM	RPL19	0.0767225	puromycin	-0.093656	-0.0169335	0.924314	0.994596
Adherent DMEM	KEGG_BUTANOATE_METABOLISM	RPL23	0.122507	puromycin	-0.093656	0.0288509	0.834912	0.994596
Adherent DMEM	KEGG_BUTANOATE_METABOLISM	RPL23	0.122507	anisomycin	-0.0757331	0.0467738	0.737387	0.994596
Adherent DMEM	KEGG_BUTANOATE_METABOLISM	RPL23A	-0.109414	puromycin	-0.093656	-0.20307	0.230128	0.994596
Adherent DMEM	KEGG_BUTANOATE_METABOLISM	RPL23A	-0.109414	anisomycin	-0.0757331	-0.185147	0.275065	0.994596
Adherent DMEM	KEGG_BUTANOATE_METABOLISM	RPL26L1	0.125777	puromycin	-0.093656	0.0321212	0.816774	0.994596
Adherent DMEM	KEGG_BUTANOATE_METABOLISM	RPL26L1	0.125777	anisomycin	-0.0757331	0.0500441	0.72011	0.994596
Adherent DMEM	KEGG_BUTANOATE_METABOLISM	RPL3	-0.0272663	puromycin	-0.093656	-0.120922	0.481436	0.994596
Adherent DMEM	KEGG_BUTANOATE_METABOLISM	RPL3	-0.0272663	cycloheximide	-0.0614101	-0.0886764	0.608819	0.994596
Adherent DMEM	KEGG_BUTANOATE_METABOLISM	RPL3	-0.0272663	homoharringtonine	-0.146068	-0.173334	0.30781	0.994596
Adherent DMEM	KEGG_BUTANOATE_METABOLISM	RPL3	-0.0272663	anisomycin	-0.0757331	-0.102999	0.550568	0.994596
Adherent DMEM	KEGG_BUTANOATE_METABOLISM	RPL37	-0.0222275	puromycin	-0.093656	-0.115884	0.500417	0.994596
Adherent DMEM	KEGG_BUTANOATE_METABOLISM	RPL37	-0.0222275	anisomycin	-0.0757331	-0.0979607	0.570803	0.994596
Adherent DMEM	KEGG_BUTANOATE_METABOLISM	RPL8	0.118968	puromycin	-0.093656	0.0253124	0.854699	0.994596
Adherent DMEM	KEGG_BUTANOATE_METABOLISM	RPL8	0.118968	anisomycin	-0.0757331	0.0432352	0.756268	0.994596
Adherent DMEM	KEGG_BUTANOATE_METABOLISM	RSL24D1	-0.0189555	puromycin	-0.093656	-0.112611	0.512932	0.994596
Adherent DMEM	KEGG_BUTANOATE_METABOLISM	RSL24D1	-0.0189555	anisomycin	-0.0757331	-0.0946887	0.584105	0.994596
Adherent DMEM	KEGG_BUTANOATE_METABOLISM	ALK	-0.178447	AZD3463	0.0238864	-0.154561	0.364723	0.994596
Adherent DMEM	KEGG_BUTANOATE_METABOLISM	ALK	-0.178447	CEP-37440	0.0639505	-0.114497	0.505702	0.994596
Adherent DMEM	KEGG_BUTANOATE_METABOLISM	ALK	-0.178447	alectinib	-0.10722	-0.285667	0.0888966	0.994596
Adherent DMEM	KEGG_BUTANOATE_METABOLISM	ALK	-0.178447	AP26113	-0.0916038	-0.270051	0.108164	0.994596
Adherent DMEM	KEGG_BUTANOATE_METABOLISM	ALK	-0.178447	crizotinib	0.0312238	-0.147224	0.388615	0.994596
Adherent DMEM	KEGG_BUTANOATE_METABOLISM	ALK	-0.178447	NVP-TAE684	0.0381111	-0.140336	0.411866	0.994596
Adherent DMEM	KEGG_BUTANOATE_METABOLISM	ALK	-0.178447	GSK1838705A	-0.0631728	-0.24162	0.151587	0.994596
Adherent DMEM	KEGG_BUTANOATE_METABOLISM	ALK	-0.178447	brigatinib	0.0830063	-0.0954411	0.581036	0.994596
Adherent DMEM	KEGG_BUTANOATE_METABOLISM	ALK	-0.178447	lorlatinib	-0.0374477	-0.215895	0.20129	0.994596
Adherent DMEM	KEGG_BUTANOATE_METABOLISM	IGF1R	0.123616	AZD3463	0.0238864	0.147502	0.306222	0.994596
Adherent DMEM	KEGG_BUTANOATE_METABOLISM	IGF1R	0.123616	AZD4547	-0.320927	-0.197311	0.243966	0.994596
Adherent DMEM	KEGG_BUTANOATE_METABOLISM	IGF1R	0.123616	BMS-754807	-0.0429632	0.0806526	0.568109	0.994596
Adherent DMEM	KEGG_BUTANOATE_METABOLISM	IGF1R	0.123616	podophyllotoxin	-0.163384	-0.0397685	0.821589	0.994596
Adherent DMEM	KEGG_BUTANOATE_METABOLISM	IGF1R	0.123616	NVP-AEW541	0.0457454	0.169361	0.242781	0.994596
Adherent DMEM	KEGG_BUTANOATE_METABOLISM	IGF1R	0.123616	PQ-401	0.0054739	0.12909	0.368131	0.994596
Adherent DMEM	KEGG_BUTANOATE_METABOLISM	IGF1R	0.123616	GSK1904529A	-0.108085	0.0155304	0.910149	0.994596
Adherent DMEM	KEGG_BUTANOATE_METABOLISM	IGF1R	0.123616	GSK1838705A	-0.0631728	0.060443	0.666477	0.994596
Adherent DMEM	KEGG_BUTANOATE_METABOLISM	IGF1R	0.123616	linsitinib	0.062923	0.186539	0.200188	0.994596
Adherent DMEM	KEGG_BUTANOATE_METABOLISM	ABL1	-0.051739	GZD824	-0.0720346	-0.123774	0.470858	0.994596
Adherent DMEM	KEGG_BUTANOATE_METABOLISM	ABL1	-0.051739	regorafenib	-0.0829212	-0.13466	0.431594	0.994596
Adherent DMEM	KEGG_BUTANOATE_METABOLISM	ABL1	-0.051739	bosutinib	0.00357589	-0.0481631	0.784018	0.994596
Adherent DMEM	KEGG_BUTANOATE_METABOLISM	ABL1	-0.051739	flumatinib	0.0247386	-0.0270003	0.879039	0.994596
Adherent DMEM	KEGG_BUTANOATE_METABOLISM	ABL1	-0.051739	dasatinib	-0.0767738	-0.128513	0.45354	0.994596
Adherent DMEM	KEGG_BUTANOATE_METABOLISM	ABL1	-0.051739	ponatinib	-0.0847854	-0.136524	0.425051	0.994596
Adherent DMEM	KEGG_BUTANOATE_METABOLISM	ABL1	-0.051739	imatinib	-0.0916344	-0.143373	0.401523	0.994596
Adherent DMEM	KEGG_BUTANOATE_METABOLISM	ABL1	-0.051739	metatinib	0.0696092	0.0178702	0.896802	0.994596
Adherent DMEM	KEGG_BUTANOATE_METABOLISM	ABL1	-0.051739	nilotinib	-0.0745289	-0.126268	0.461693	0.994596
Adherent DMEM	KEGG_BUTANOATE_METABOLISM	ABL1	-0.051739	LDN-212854	-0.0169464	-0.0686853	0.69372	0.994596
Adherent DMEM	KEGG_BUTANOATE_METABOLISM	ABL1	-0.051739	PP-121	0.0825977	0.0308587	0.823774	0.994596
Adherent DMEM	KEGG_BUTANOATE_METABOLISM	ABL1	-0.051739	PP-2	-0.0437581	-0.0954971	0.580809	0.994596
Adherent DMEM	KEGG_BUTANOATE_METABOLISM	ABL1	-0.051739	saracatinib	0.0109817	-0.0407573	0.817156	0.994596
Adherent DMEM	KEGG_BUTANOATE_METABOLISM	ABL1	-0.051739	KW-2449	-0.0444033	-0.0961422	0.578175	0.994596
Adherent DMEM	KEGG_BUTANOATE_METABOLISM	ABL1	-0.051739	bafetinib	-0.00307335	-0.0548123	0.7545	0.994596
Adherent DMEM	KEGG_BUTANOATE_METABOLISM	BCR	0.0569776	GZD824	-0.0720346	-0.015057	0.932739	0.994596
Adherent DMEM	KEGG_BUTANOATE_METABOLISM	BCR	0.0569776	bosutinib	0.00357589	0.0605535	0.665907	0.994596
Adherent DMEM	KEGG_BUTANOATE_METABOLISM	BCR	0.0569776	ponatinib	-0.0847854	-0.0278078	0.875389	0.994596
Adherent DMEM	KEGG_BUTANOATE_METABOLISM	BCR	0.0569776	metatinib	0.0696092	0.126587	0.37716	0.994596
Adherent DMEM	KEGG_BUTANOATE_METABOLISM	BCR	0.0569776	bafetinib	-0.00307335	0.0539043	0.699989	0.994596
Adherent DMEM	KEGG_BUTANOATE_METABOLISM	CACNA1C	0.156937	BAY-K-8644-(s)-(-)	0.076307	0.233244	0.113354	0.994596
Adherent DMEM	KEGG_BUTANOATE_METABOLISM	CACNA1C	0.156937	spironolactone	-0.00918011	0.147757	0.30542	0.994596
Adherent DMEM	KEGG_BUTANOATE_METABOLISM	CACNA1C	0.156937	ibutilide	-0.108773	0.0481647	0.730011	0.994596
Adherent DMEM	KEGG_BUTANOATE_METABOLISM	CACNA1C	0.156937	dronedarone	0.0623534	0.219291	0.135248	0.994596
Adherent DMEM	KEGG_BUTANOATE_METABOLISM	CACNA1C	0.156937	mibefradil	0.162814	0.319752	0.033861	0.994596
Adherent DMEM	KEGG_BUTANOATE_METABOLISM	CACNA1C	0.156937	pranidipine	-0.0475972	0.10934	0.443279	0.994596
Adherent DMEM	KEGG_BUTANOATE_METABOLISM	CACNA1C	0.156937	efonidipine-monoethanolate	-0.206544	-0.0496068	0.777588	0.994596
Adherent DMEM	KEGG_BUTANOATE_METABOLISM	SCN10A	0.0278968	A-803467	0.086363	0.11426	0.423717	0.994596
Adherent DMEM	KEGG_BUTANOATE_METABOLISM	SCN10A	0.0278968	oxcarbazepine	0.0210594	0.0489562	0.72584	0.994596
Adherent DMEM	KEGG_BUTANOATE_METABOLISM	SCN10A	0.0278968	mephenytoin	-0.263944	-0.236048	0.161461	0.994596
Adherent DMEM	KEGG_BUTANOATE_METABOLISM	SCN10A	0.0278968	riluzole	-0.0577703	-0.0298735	0.866095	0.994596
Adherent DMEM	KEGG_BUTANOATE_METABOLISM	SCN10A	0.0278968	benzethonium	0.106441	0.134337	0.349695	0.994596
Adherent DMEM	KEGG_BUTANOATE_METABOLISM	SCN10A	0.0278968	lidocaine	-0.0831773	-0.0552805	0.752434	0.994596
Adherent DMEM	KEGG_BUTANOATE_METABOLISM	CHRM1	0.00629117	nitrocaramiphen	0.0916543	0.0979455	0.490689	0.994596
Adherent DMEM	KEGG_BUTANOATE_METABOLISM	CHRM1	0.00629117	terfenadine	0.0779824	0.0842736	0.551352	0.994596
Adherent DMEM	KEGG_BUTANOATE_METABOLISM	CHRM1	0.00629117	pilocarpine	0.168713	0.175004	0.228116	0.994596
Adherent DMEM	KEGG_BUTANOATE_METABOLISM	CHRM1	0.00629117	maprotiline	-0.119813	-0.113522	0.509426	0.994596
Adherent DMEM	KEGG_BUTANOATE_METABOLISM	CHRM1	0.00629117	methscopolamine	-0.0216298	-0.0153387	0.93148	0.994596
Adherent DMEM	KEGG_BUTANOATE_METABOLISM	CHRM1	0.00629117	vincamine	0.156016	0.162307	0.262103	0.994596
Adherent DMEM	KEGG_BUTANOATE_METABOLISM	CHRM1	0.00629117	nefiracetam	0.0970917	0.103383	0.46767	0.994596
Adherent DMEM	KEGG_BUTANOATE_METABOLISM	CHRM1	0.00629117	cyproheptadine	0.123624	0.129915	0.365199	0.994596
Adherent DMEM	KEGG_BUTANOATE_METABOLISM	CHRM1	0.00629117	darifenacin	-0.197839	-0.191548	0.258395	0.994596
Adherent DMEM	KEGG_BUTANOATE_METABOLISM	CHRM1	0.00629117	ziprasidone	-0.0521697	-0.0458785	0.794221	0.994596
Adherent DMEM	KEGG_BUTANOATE_METABOLISM	CHRM1	0.00629117	hyoscyamine	-0.0879851	-0.0816939	0.638022	0.994596
Adherent DMEM	KEGG_BUTANOATE_METABOLISM	CHRM1	0.00629117	xanomeline	-0.0200387	-0.0137476	0.938622	0.994596
Adherent DMEM	KEGG_BUTANOATE_METABOLISM	CHRM1	0.00629117	oxyphencyclimine	-0.115965	-0.109674	0.524308	0.994596
Adherent DMEM	KEGG_BUTANOATE_METABOLISM	NR3C1	-0.0580404	rimexolone	0.0297367	-0.0283037	0.873163	0.994596
Adherent DMEM	KEGG_BUTANOATE_METABOLISM	NR3C1	-0.0580404	clobetasol-propionate	0.0020693	-0.0559711	0.749386	0.994596
Adherent DMEM	KEGG_BUTANOATE_METABOLISM	NR3C1	-0.0580404	prednisolone-acetate	-0.135261	-0.193301	0.25395	0.994596
Adherent DMEM	KEGG_BUTANOATE_METABOLISM	NR3C1	-0.0580404	ciclesonide	-0.028746	-0.0867863	0.616683	0.994596
Adherent DMEM	KEGG_BUTANOATE_METABOLISM	NR3C1	-0.0580404	prednisolone	-0.235925	-0.293966	0.0798649	0.994596
Adherent DMEM	KEGG_BUTANOATE_METABOLISM	NR3C1	-0.0580404	methylprednisolone	-0.062097	-0.120137	0.484363	0.994596
Adherent DMEM	KEGG_BUTANOATE_METABOLISM	NR3C1	-0.0580404	beclomethasone-dipropionate	-0.0502633	-0.108304	0.529646	0.994596
Adherent DMEM	KEGG_BUTANOATE_METABOLISM	NR3C1	-0.0580404	betamethasone	-0.0118333	-0.0698736	0.688573	0.994596
Adherent DMEM	KEGG_BUTANOATE_METABOLISM	NR3C1	-0.0580404	fluticasone-propionate	-0.0484303	-0.106471	0.536848	0.994596
Adherent DMEM	KEGG_BUTANOATE_METABOLISM	NR3C1	-0.0580404	spironolactone	-0.00918011	-0.0672205	0.700076	0.994596
Adherent DMEM	KEGG_BUTANOATE_METABOLISM	NR3C1	-0.0580404	fluorometholone	0.0691455	0.0111051	0.935553	0.994596
Adherent DMEM	KEGG_BUTANOATE_METABOLISM	NR3C1	-0.0580404	deflazacort	0.130083	0.0720428	0.608996	0.994596
Adherent DMEM	KEGG_BUTANOATE_METABOLISM	NR3C1	-0.0580404	fludroxycortide	0.110442	0.0524013	0.707789	0.994596
Adherent DMEM	KEGG_BUTANOATE_METABOLISM	NR3C1	-0.0580404	fluocinolone-acetonide	-0.092373	-0.150413	0.37812	0.994596
Adherent DMEM	KEGG_BUTANOATE_METABOLISM	NR3C1	-0.0580404	mifepristone	0.105596	0.0475555	0.733233	0.994596
Adherent DMEM	KEGG_BUTANOATE_METABOLISM	NR3C1	-0.0580404	desonide	-0.133638	-0.191678	0.258066	0.994596
Adherent DMEM	KEGG_BUTANOATE_METABOLISM	NR3C1	-0.0580404	prednisolone-hemisuccinate	-0.0344657	-0.0925061	0.593026	0.994596
Adherent DMEM	KEGG_BUTANOATE_METABOLISM	NR3C1	-0.0580404	difluprednate	0.114742	0.0567014	0.68556	0.994596
Adherent DMEM	KEGG_BUTANOATE_METABOLISM	NR3C1	-0.0580404	halobetasol-propionate	-0.0304449	-0.0884852	0.609613	0.994596
Adherent DMEM	KEGG_BUTANOATE_METABOLISM	NR3C1	-0.0580404	flumethasone	0.127006	0.0689654	0.623968	0.994596
Adherent DMEM	KEGG_BUTANOATE_METABOLISM	NR3C1	-0.0580404	halcinonide	-0.0678419	-0.125882	0.463102	0.994596
Adherent DMEM	KEGG_BUTANOATE_METABOLISM	NR3C1	-0.0580404	triamcinolone	-0.0135077	-0.0715481	0.68132	0.994596
Adherent DMEM	KEGG_BUTANOATE_METABOLISM	NR3C1	-0.0580404	desoxycortone	0.162527	0.104487	0.463088	0.994596
Adherent DMEM	KEGG_BUTANOATE_METABOLISM	NR3C1	-0.0580404	flumethasone-pivalate	0.0370736	-0.0209667	0.906191	0.994596
Adherent DMEM	KEGG_BUTANOATE_METABOLISM	ACHE	0.105846	demecarium	-0.00934561	0.0965005	0.496885	0.994596
Adherent DMEM	KEGG_BUTANOATE_METABOLISM	ACHE	0.105846	clebopride	0.176033	0.281879	0.0587706	0.994596
Adherent DMEM	KEGG_BUTANOATE_METABOLISM	ACHE	0.105846	chlorpyrifos	-0.168912	-0.0630664	0.718178	0.994596
Adherent DMEM	KEGG_BUTANOATE_METABOLISM	ACHE	0.105846	hydroxytacrine-maleate-(r,s)	0.0555367	0.161383	0.264701	0.994596
Adherent DMEM	KEGG_BUTANOATE_METABOLISM	ACHE	0.105846	obidoxime	-0.0248374	0.0810087	0.566449	0.994596
Adherent DMEM	KEGG_BUTANOATE_METABOLISM	BCHE	0.0258037	demecarium	-0.00934561	0.0164581	0.904858	0.994596
Adherent DMEM	KEGG_BUTANOATE_METABOLISM	PSMA1	-0.0468267	bortezomib	-0.0206494	-0.0674761	0.698967	0.994596
Adherent DMEM	KEGG_BUTANOATE_METABOLISM	PSMA1	-0.0468267	carfilzomib	-0.0499103	-0.0967369	0.575757	0.994596
Adherent DMEM	KEGG_BUTANOATE_METABOLISM	PSMA2	0.00496869	bortezomib	-0.0206494	-0.0156807	0.929937	0.994596
Adherent DMEM	KEGG_BUTANOATE_METABOLISM	PSMA2	0.00496869	carfilzomib	-0.0499103	-0.0449416	0.798405	0.994596
Adherent DMEM	KEGG_BUTANOATE_METABOLISM	PSMA3	0.0220977	carfilzomib	-0.0499103	-0.0278126	0.875368	0.994596
Adherent DMEM	KEGG_BUTANOATE_METABOLISM	PSMA4	-0.0713045	bortezomib	-0.0206494	-0.0919539	0.595297	0.994596
Adherent DMEM	KEGG_BUTANOATE_METABOLISM	PSMA4	-0.0713045	carfilzomib	-0.0499103	-0.121215	0.480343	0.994596
Adherent DMEM	KEGG_BUTANOATE_METABOLISM	PSMA5	0.0188547	carfilzomib	-0.0499103	-0.0310556	0.860784	0.994596
Adherent DMEM	KEGG_BUTANOATE_METABOLISM	PSMA6	0.0401647	bortezomib	-0.0206494	0.0195153	0.88742	0.994596
Adherent DMEM	KEGG_BUTANOATE_METABOLISM	PSMA6	0.0401647	carfilzomib	-0.0499103	-0.00974556	0.956571	0.994596
Adherent DMEM	KEGG_BUTANOATE_METABOLISM	PSMA7	-0.0249904	bortezomib	-0.0206494	-0.0456398	0.795287	0.994596
Adherent DMEM	KEGG_BUTANOATE_METABOLISM	PSMA7	-0.0249904	carfilzomib	-0.0499103	-0.0749007	0.666918	0.994596
Adherent DMEM	KEGG_BUTANOATE_METABOLISM	PSMA8	-0.0567196	bortezomib	-0.0206494	-0.077369	0.656372	0.994596
Adherent DMEM	KEGG_BUTANOATE_METABOLISM	PSMA8	-0.0567196	carfilzomib	-0.0499103	-0.10663	0.536224	0.994596
Adherent DMEM	KEGG_BUTANOATE_METABOLISM	PSMB1	0.00271501	bortezomib	-0.0206494	-0.0179344	0.91982	0.994596
Adherent DMEM	KEGG_BUTANOATE_METABOLISM	PSMB1	0.00271501	carfilzomib	-0.0499103	-0.0471953	0.788339	0.994596
Adherent DMEM	KEGG_BUTANOATE_METABOLISM	PSMB10	-0.0113333	bortezomib	-0.0206494	-0.0319828	0.856609	0.994596
Adherent DMEM	KEGG_BUTANOATE_METABOLISM	PSMB10	-0.0113333	carfilzomib	-0.0499103	-0.0612436	0.726169	0.994596
Adherent DMEM	KEGG_BUTANOATE_METABOLISM	PSMB11	0.0245154	carfilzomib	-0.0499103	-0.0253949	0.886265	0.994596
Adherent DMEM	KEGG_BUTANOATE_METABOLISM	PSMB2	0.181432	bortezomib	-0.0206494	0.160783	0.266406	0.994596
Adherent DMEM	KEGG_BUTANOATE_METABOLISM	PSMB2	0.181432	carfilzomib	-0.0499103	0.131522	0.359524	0.994596
Adherent DMEM	KEGG_BUTANOATE_METABOLISM	PSMB3	0.076796	bortezomib	-0.0206494	0.0561466	0.688413	0.994596
Adherent DMEM	KEGG_BUTANOATE_METABOLISM	PSMB3	0.076796	carfilzomib	-0.0499103	0.0268857	0.84587	0.994596
Adherent DMEM	KEGG_BUTANOATE_METABOLISM	PSMB4	0.100097	bortezomib	-0.0206494	0.0794471	0.573749	0.994596
Adherent DMEM	KEGG_BUTANOATE_METABOLISM	PSMB4	0.100097	carfilzomib	-0.0499103	0.0501863	0.719362	0.994596
Adherent DMEM	KEGG_BUTANOATE_METABOLISM	PSMB5	0.122184	bortezomib	-0.0206494	0.101535	0.475425	0.994596
Adherent DMEM	KEGG_BUTANOATE_METABOLISM	PSMB5	0.122184	carfilzomib	-0.0499103	0.0722737	0.607873	0.994596
Adherent DMEM	KEGG_BUTANOATE_METABOLISM	PSMB6	0.0574868	bortezomib	-0.0206494	0.0368374	0.790886	0.994596
Adherent DMEM	KEGG_BUTANOATE_METABOLISM	PSMB6	0.0574868	carfilzomib	-0.0499103	0.00757651	0.955938	0.994596
Adherent DMEM	KEGG_BUTANOATE_METABOLISM	PSMB7	-0.259231	bortezomib	-0.0206494	-0.279881	0.0956814	0.994596
Adherent DMEM	KEGG_BUTANOATE_METABOLISM	PSMB7	-0.259231	carfilzomib	-0.0499103	-0.309142	0.0652415	0.994596
Adherent DMEM	KEGG_BUTANOATE_METABOLISM	PSMB8	0.10907	bortezomib	-0.0206494	0.0884208	0.532517	0.994596
Adherent DMEM	KEGG_BUTANOATE_METABOLISM	PSMB8	0.10907	carfilzomib	-0.0499103	0.05916	0.672982	0.994596
Adherent DMEM	KEGG_BUTANOATE_METABOLISM	PSMB9	-0.0651073	bortezomib	-0.0206494	-0.0857567	0.620969	0.994596
Adherent DMEM	KEGG_BUTANOATE_METABOLISM	PSMB9	-0.0651073	carfilzomib	-0.0499103	-0.115018	0.503714	0.994596
Adherent DMEM	KEGG_BUTANOATE_METABOLISM	PSMD1	-0.0214997	bortezomib	-0.0206494	-0.0421491	0.810906	0.994596
Adherent DMEM	KEGG_BUTANOATE_METABOLISM	PSMD2	0.0407063	bortezomib	-0.0206494	0.0200569	0.884353	0.994596
Adherent DMEM	KEGG_BUTANOATE_METABOLISM	RELA	-0.0513135	bortezomib	-0.0206494	-0.0719629	0.679536	0.994596
Adherent DMEM	KEGG_BUTANOATE_METABOLISM	RELA	-0.0513135	triptolide	-0.0362616	-0.0875751	0.613396	0.994596
Adherent DMEM	KEGG_BUTANOATE_METABOLISM	RELA	-0.0513135	BAY-11-7082	-0.158441	-0.209754	0.21476	0.994596
Adherent DMEM	KEGG_BUTANOATE_METABOLISM	RELA	-0.0513135	caffeic-acid-phenethyl-ester	0.0379102	-0.0134033	0.940171	0.994596
Adherent DMEM	KEGG_BUTANOATE_METABOLISM	RELA	-0.0513135	acetylcysteine	-0.103558	-0.154872	0.363733	0.994596
Adherent DMEM	KEGG_BUTANOATE_METABOLISM	KCNH1	0.101979	astemizole	-0.0304092	0.0715702	0.611279	0.994596
Adherent DMEM	KEGG_BUTANOATE_METABOLISM	KCNH1	0.101979	quinidine	-0.0430785	0.058901	0.674293	0.994596
Adherent DMEM	KEGG_BUTANOATE_METABOLISM	KCNH1	0.101979	terfenadine	0.0779824	0.179962	0.215738	0.994596
Adherent DMEM	KEGG_BUTANOATE_METABOLISM	KCNH1	0.101979	dofetilide	-0.0709615	0.0310179	0.822885	0.994596
Adherent DMEM	KEGG_BUTANOATE_METABOLISM	KCNH2	0.0209409	astemizole	-0.0304092	-0.00946831	0.957805	0.994596
Adherent DMEM	KEGG_BUTANOATE_METABOLISM	KCNH2	0.0209409	quinidine	-0.0430785	-0.0221375	0.90092	0.994596
Adherent DMEM	KEGG_BUTANOATE_METABOLISM	KCNH2	0.0209409	sertindole	0.0659848	0.0869257	0.539264	0.994596
Adherent DMEM	KEGG_BUTANOATE_METABOLISM	KCNH2	0.0209409	amsacrine	-0.011844	0.00909698	0.947135	0.994596
Adherent DMEM	KEGG_BUTANOATE_METABOLISM	KCNH2	0.0209409	terfenadine	0.0779824	0.0989234	0.486519	0.994596
Adherent DMEM	KEGG_BUTANOATE_METABOLISM	KCNH2	0.0209409	carvedilol	-0.087724	-0.0667831	0.701977	0.994596
Adherent DMEM	KEGG_BUTANOATE_METABOLISM	KCNH2	0.0209409	ibutilide	-0.108773	-0.0878319	0.612331	0.994596
Adherent DMEM	KEGG_BUTANOATE_METABOLISM	KCNH2	0.0209409	dronedarone	0.0623534	0.0832943	0.555859	0.994596
Adherent DMEM	KEGG_BUTANOATE_METABOLISM	KCNH2	0.0209409	halofantrine	0.19326	0.214201	0.14403	0.994596
Adherent DMEM	KEGG_BUTANOATE_METABOLISM	KCNH2	0.0209409	prazosin	0.0971442	0.118085	0.408889	0.994596
Adherent DMEM	KEGG_BUTANOATE_METABOLISM	KCNH2	0.0209409	dofetilide	-0.0709615	-0.0500206	0.775742	0.994596
Adherent DMEM	KEGG_BUTANOATE_METABOLISM	KCNH2	0.0209409	tecastemizole	-0.111996	-0.0910547	0.59899	0.994596
Adherent DMEM	KEGG_BUTANOATE_METABOLISM	TUBA1A	-0.0438776	ixabepilone	-0.105351	-0.149228	0.381992	0.994596
Adherent DMEM	KEGG_BUTANOATE_METABOLISM	TUBA1A	-0.0438776	vinorelbine	-0.157628	-0.201506	0.23382	0.994596
Adherent DMEM	KEGG_BUTANOATE_METABOLISM	TUBA1A	-0.0438776	colchicine	-0.0496429	-0.0935204	0.588876	0.994596
Adherent DMEM	KEGG_BUTANOATE_METABOLISM	TUBA1A	-0.0438776	mebendazole	0.143939	0.100061	0.48166	0.994596
Adherent DMEM	KEGG_BUTANOATE_METABOLISM	TUBA1A	-0.0438776	epothilone-d	-0.0740134	-0.117891	0.492809	0.994596
Adherent DMEM	KEGG_BUTANOATE_METABOLISM	TUBA1A	-0.0438776	epothilone-b	-0.141172	-0.18505	0.275326	0.994596
Adherent DMEM	KEGG_BUTANOATE_METABOLISM	TUBA1A	-0.0438776	albendazole	0.0540841	0.0102066	0.940718	0.994596
Adherent DMEM	KEGG_BUTANOATE_METABOLISM	TUBA1A	-0.0438776	vinblastine	-0.160096	-0.203973	0.228002	0.994596
Adherent DMEM	KEGG_BUTANOATE_METABOLISM	TUBA1B	-0.11851	ixabepilone	-0.105351	-0.223861	0.184751	0.994596
Adherent DMEM	KEGG_BUTANOATE_METABOLISM	TUBA1B	-0.11851	vinorelbine	-0.157628	-0.276139	0.100288	0.994596
Adherent DMEM	KEGG_BUTANOATE_METABOLISM	TUBA1B	-0.11851	colchicine	-0.0496429	-0.168153	0.322912	0.994596
Adherent DMEM	KEGG_BUTANOATE_METABOLISM	TUBA1B	-0.11851	epothilone-d	-0.0740134	-0.192524	0.25591	0.994596
Adherent DMEM	KEGG_BUTANOATE_METABOLISM	TUBA1B	-0.11851	epothilone-b	-0.141172	-0.259682	0.122695	0.994596
Adherent DMEM	KEGG_BUTANOATE_METABOLISM	TUBA1C	-0.0683366	ixabepilone	-0.105351	-0.173687	0.306798	0.994596
Adherent DMEM	KEGG_BUTANOATE_METABOLISM	TUBA1C	-0.0683366	vinorelbine	-0.157628	-0.225965	0.180554	0.994596
Adherent DMEM	KEGG_BUTANOATE_METABOLISM	TUBA1C	-0.0683366	colchicine	-0.0496429	-0.117979	0.492475	0.994596
Adherent DMEM	KEGG_BUTANOATE_METABOLISM	TUBA1C	-0.0683366	epothilone-d	-0.0740134	-0.14235	0.404989	0.994596
Adherent DMEM	KEGG_BUTANOATE_METABOLISM	TUBA1C	-0.0683366	epothilone-b	-0.141172	-0.209509	0.215314	0.994596
Adherent DMEM	KEGG_BUTANOATE_METABOLISM	TUBA3C	0.112479	ixabepilone	-0.105351	0.00712803	0.958518	0.994596
Adherent DMEM	KEGG_BUTANOATE_METABOLISM	TUBA3C	0.112479	vinorelbine	-0.157628	-0.0451494	0.797475	0.994596
Adherent DMEM	KEGG_BUTANOATE_METABOLISM	TUBA3C	0.112479	colchicine	-0.0496429	0.0628361	0.654392	0.994596
Adherent DMEM	KEGG_BUTANOATE_METABOLISM	TUBA3C	0.112479	epothilone-d	-0.0740134	0.0384655	0.782002	0.994596
Adherent DMEM	KEGG_BUTANOATE_METABOLISM	TUBA3C	0.112479	epothilone-b	-0.141172	-0.0286931	0.871412	0.994596
Adherent DMEM	KEGG_BUTANOATE_METABOLISM	TUBA3D	0.21397	ixabepilone	-0.105351	0.108619	0.446194	0.994596
Adherent DMEM	KEGG_BUTANOATE_METABOLISM	TUBA3D	0.21397	vinorelbine	-0.157628	0.0563414	0.687409	0.994596
Adherent DMEM	KEGG_BUTANOATE_METABOLISM	TUBA3D	0.21397	colchicine	-0.0496429	0.164327	0.256461	0.994596
Adherent DMEM	KEGG_BUTANOATE_METABOLISM	TUBA3E	0.00771275	ixabepilone	-0.105351	-0.0976382	0.572107	0.994596
Adherent DMEM	KEGG_BUTANOATE_METABOLISM	TUBA3E	0.00771275	vinorelbine	-0.157628	-0.149916	0.379745	0.994596
Adherent DMEM	KEGG_BUTANOATE_METABOLISM	TUBA3E	0.00771275	colchicine	-0.0496429	-0.0419301	0.811882	0.994596
Adherent DMEM	KEGG_BUTANOATE_METABOLISM	TUBA4A	-0.0580745	ixabepilone	-0.105351	-0.163425	0.337116	0.994596
Adherent DMEM	KEGG_BUTANOATE_METABOLISM	TUBA4A	-0.0580745	cabazitaxel	-0.133616	-0.191691	0.258035	0.994596
Adherent DMEM	KEGG_BUTANOATE_METABOLISM	TUBA4A	-0.0580745	vinorelbine	-0.157628	-0.215703	0.2017	0.994596
Adherent DMEM	KEGG_BUTANOATE_METABOLISM	TUBA4A	-0.0580745	colchicine	-0.0496429	-0.107717	0.531946	0.994596
Adherent DMEM	KEGG_BUTANOATE_METABOLISM	TUBA4A	-0.0580745	epothilone-d	-0.0740134	-0.132088	0.440709	0.994596
Adherent DMEM	KEGG_BUTANOATE_METABOLISM	TUBA4A	-0.0580745	epothilone-b	-0.141172	-0.199247	0.239251	0.994596
Adherent DMEM	KEGG_BUTANOATE_METABOLISM	TUBA4A	-0.0580745	podophyllotoxin	-0.163384	-0.221459	0.189621	0.994596
Adherent DMEM	KEGG_BUTANOATE_METABOLISM	TUBA4A	-0.0580745	vincristine	-0.0381305	-0.096205	0.577921	0.994596
Adherent DMEM	KEGG_BUTANOATE_METABOLISM	TUBB	-0.14855	ixabepilone	-0.105351	-0.253901	0.131443	0.994596
Adherent DMEM	KEGG_BUTANOATE_METABOLISM	TUBB	-0.14855	parbendazole	0.034157	-0.114393	0.506103	0.994596
Adherent DMEM	KEGG_BUTANOATE_METABOLISM	TUBB	-0.14855	D-64131	-0.0377333	-0.186283	0.272062	0.994596
Adherent DMEM	KEGG_BUTANOATE_METABOLISM	TUBB	-0.14855	docetaxel	-0.125449	-0.273999	0.103	0.994596
Adherent DMEM	KEGG_BUTANOATE_METABOLISM	TUBB	-0.14855	cabazitaxel	-0.133616	-0.282166	0.0929545	0.994596
Adherent DMEM	KEGG_BUTANOATE_METABOLISM	TUBB	-0.14855	vinorelbine	-0.157628	-0.306178	0.0679135	0.994596
Adherent DMEM	KEGG_BUTANOATE_METABOLISM	TUBB	-0.14855	paclitaxel	-0.156698	-0.305248	0.0687704	0.994596
Adherent DMEM	KEGG_BUTANOATE_METABOLISM	TUBB	-0.14855	2-methoxyestradiol	0.0643661	-0.0841837	0.627541	0.994596
Adherent DMEM	KEGG_BUTANOATE_METABOLISM	TUBB	-0.14855	ABT-751	-0.129707	-0.278257	0.0976706	0.994596
Adherent DMEM	KEGG_BUTANOATE_METABOLISM	TUBB	-0.14855	colchicine	-0.0496429	-0.198193	0.241812	0.994596
Adherent DMEM	KEGG_BUTANOATE_METABOLISM	TUBB	-0.14855	fenbendazole	-0.0914785	-0.240028	0.154359	0.994596
Adherent DMEM	KEGG_BUTANOATE_METABOLISM	TUBB	-0.14855	epothilone-d	-0.0740134	-0.222563	0.187377	0.994596
Adherent DMEM	KEGG_BUTANOATE_METABOLISM	TUBB	-0.14855	epothilone-b	-0.141172	-0.289722	0.0843728	0.994596
Adherent DMEM	KEGG_BUTANOATE_METABOLISM	TUBB	-0.14855	albendazole	0.0540841	-0.0944657	0.585015	0.994596
Adherent DMEM	KEGG_BUTANOATE_METABOLISM	TUBB	-0.14855	podophyllotoxin	-0.163384	-0.311934	0.0628127	0.994596
Adherent DMEM	KEGG_BUTANOATE_METABOLISM	TUBB	-0.14855	oxibendazole	-0.0469674	-0.195517	0.248398	0.994596
Adherent DMEM	KEGG_BUTANOATE_METABOLISM	TUBB	-0.14855	vincristine	-0.0381305	-0.18668	0.271012	0.994596
Adherent DMEM	KEGG_BUTANOATE_METABOLISM	TUBB	-0.14855	dolastatin-10	-0.0657253	-0.214275	0.204779	0.994596
Adherent DMEM	KEGG_BUTANOATE_METABOLISM	TUBB	-0.14855	flubendazole	-0.23046	-0.37901	0.0234394	0.994596
Adherent DMEM	KEGG_BUTANOATE_METABOLISM	TUBB	-0.14855	CYT-997	-0.232327	-0.380877	0.0227586	0.994596
Adherent DMEM	KEGG_BUTANOATE_METABOLISM	TUBB	-0.14855	vindesine	-0.144726	-0.293276	0.0805796	0.994596
Adherent DMEM	KEGG_BUTANOATE_METABOLISM	TUBB	-0.14855	vinblastine	-0.160096	-0.308646	0.0656817	0.994596
Adherent DMEM	KEGG_BUTANOATE_METABOLISM	TUBB	-0.14855	verubulin	-0.159009	-0.307559	0.0666538	0.994596
Adherent DMEM	KEGG_BUTANOATE_METABOLISM	TUBB1	0.0262206	ixabepilone	-0.105351	-0.0791303	0.648869	0.994596
Adherent DMEM	KEGG_BUTANOATE_METABOLISM	TUBB1	0.0262206	docetaxel	-0.125449	-0.0992288	0.565687	0.994596
Adherent DMEM	KEGG_BUTANOATE_METABOLISM	TUBB1	0.0262206	cabazitaxel	-0.133616	-0.107396	0.533212	0.994596
Adherent DMEM	KEGG_BUTANOATE_METABOLISM	TUBB1	0.0262206	vinorelbine	-0.157628	-0.131408	0.44314	0.994596
Adherent DMEM	KEGG_BUTANOATE_METABOLISM	TUBB1	0.0262206	paclitaxel	-0.156698	-0.130478	0.446459	0.994596
Adherent DMEM	KEGG_BUTANOATE_METABOLISM	TUBB1	0.0262206	colchicine	-0.0496429	-0.0234223	0.895132	0.994596
Adherent DMEM	KEGG_BUTANOATE_METABOLISM	TUBB1	0.0262206	epothilone-d	-0.0740134	-0.0477928	0.785675	0.994596
Adherent DMEM	KEGG_BUTANOATE_METABOLISM	TUBB1	0.0262206	epothilone-b	-0.141172	-0.114951	0.503967	0.994596
Adherent DMEM	KEGG_BUTANOATE_METABOLISM	TUBB1	0.0262206	vindesine	-0.144726	-0.118506	0.490491	0.994596
Adherent DMEM	KEGG_BUTANOATE_METABOLISM	TUBB2A	-0.112016	ixabepilone	-0.105351	-0.217367	0.198148	0.994596
Adherent DMEM	KEGG_BUTANOATE_METABOLISM	TUBB2A	-0.112016	vinorelbine	-0.157628	-0.269644	0.108712	0.994596
Adherent DMEM	KEGG_BUTANOATE_METABOLISM	TUBB2A	-0.112016	colchicine	-0.0496429	-0.161659	0.342511	0.994596
Adherent DMEM	KEGG_BUTANOATE_METABOLISM	TUBB2B	0.106938	vinorelbine	-0.157628	-0.0506905	0.772766	0.994596
Adherent DMEM	KEGG_BUTANOATE_METABOLISM	TUBB2B	0.106938	colchicine	-0.0496429	0.057295	0.682502	0.994596
Adherent DMEM	KEGG_BUTANOATE_METABOLISM	TUBB3	0.0240985	ixabepilone	-0.105351	-0.0812524	0.639885	0.994596
Adherent DMEM	KEGG_BUTANOATE_METABOLISM	TUBB3	0.0240985	vinorelbine	-0.157628	-0.13353	0.435584	0.994596
Adherent DMEM	KEGG_BUTANOATE_METABOLISM	TUBB3	0.0240985	colchicine	-0.0496429	-0.0255444	0.885593	0.994596
Adherent DMEM	KEGG_BUTANOATE_METABOLISM	TUBB3	0.0240985	epothilone-d	-0.0740134	-0.049915	0.77621	0.994596
Adherent DMEM	KEGG_BUTANOATE_METABOLISM	TUBB3	0.0240985	epothilone-b	-0.141172	-0.117074	0.495907	0.994596
Adherent DMEM	KEGG_BUTANOATE_METABOLISM	TUBB4A	0.0397598	ixabepilone	-0.105351	-0.0655912	0.707163	0.994596
Adherent DMEM	KEGG_BUTANOATE_METABOLISM	TUBB4A	0.0397598	vinorelbine	-0.157628	-0.117869	0.492894	0.994596
Adherent DMEM	KEGG_BUTANOATE_METABOLISM	TUBB4A	0.0397598	colchicine	-0.0496429	-0.0098831	0.955952	0.994596
Adherent DMEM	KEGG_BUTANOATE_METABOLISM	TUBB4A	0.0397598	epothilone-d	-0.0740134	-0.0342537	0.846379	0.994596
Adherent DMEM	KEGG_BUTANOATE_METABOLISM	TUBB4A	0.0397598	epothilone-b	-0.141172	-0.101412	0.556909	0.994596
Adherent DMEM	KEGG_BUTANOATE_METABOLISM	TUBB4B	0.100664	vinorelbine	-0.157628	-0.0569646	0.745001	0.994596
Adherent DMEM	KEGG_BUTANOATE_METABOLISM	TUBB4B	0.100664	colchicine	-0.0496429	0.0510209	0.714973	0.994596
Adherent DMEM	KEGG_BUTANOATE_METABOLISM	TUBB4B	0.100664	mebendazole	0.143939	0.244603	0.0977665	0.994596
Adherent DMEM	KEGG_BUTANOATE_METABOLISM	TUBB4B	0.100664	epothilone-d	-0.0740134	0.0266504	0.847188	0.994596
Adherent DMEM	KEGG_BUTANOATE_METABOLISM	TUBB4B	0.100664	epothilone-b	-0.141172	-0.0405082	0.818271	0.994596
Adherent DMEM	KEGG_BUTANOATE_METABOLISM	TUBB4B	0.100664	albendazole	0.0540841	0.154748	0.283985	0.994596
Adherent DMEM	KEGG_BUTANOATE_METABOLISM	TUBB4B	0.100664	oxibendazole	-0.0469674	0.0536964	0.701061	0.994596
Adherent DMEM	KEGG_BUTANOATE_METABOLISM	TUBB6	0.0152119	ixabepilone	-0.105351	-0.090139	0.602762	0.994596
Adherent DMEM	KEGG_BUTANOATE_METABOLISM	TUBB6	0.0152119	vinorelbine	-0.157628	-0.142416	0.404764	0.994596
Adherent DMEM	KEGG_BUTANOATE_METABOLISM	TUBB6	0.0152119	colchicine	-0.0496429	-0.034431	0.845589	0.994596
Adherent DMEM	KEGG_BUTANOATE_METABOLISM	TUBB8	-0.0248503	ixabepilone	-0.105351	-0.130201	0.447454	0.994596
Adherent DMEM	KEGG_BUTANOATE_METABOLISM	TUBB8	-0.0248503	vinorelbine	-0.157628	-0.182479	0.282241	0.994596
Adherent DMEM	KEGG_BUTANOATE_METABOLISM	TUBB8	-0.0248503	colchicine	-0.0496429	-0.0744931	0.668665	0.994596
Adherent DMEM	KEGG_BUTANOATE_METABOLISM	IMPDH1	-0.157623	azathioprine	-0.215426	-0.373049	0.0257277	0.994596
Adherent DMEM	KEGG_BUTANOATE_METABOLISM	IMPDH1	-0.157623	mercaptopurine	-0.126788	-0.284411	0.0903359	0.994596
Adherent DMEM	KEGG_BUTANOATE_METABOLISM	IMPDH1	-0.157623	mycophenolate-mofetil	0.0407475	-0.116875	0.496666	0.994596
Adherent DMEM	KEGG_BUTANOATE_METABOLISM	IMPDH1	-0.157623	mycophenolic-acid	0.0991733	-0.0584493	0.738455	0.994596
Adherent DMEM	KEGG_BUTANOATE_METABOLISM	IMPDH1	-0.157623	AVN-944	0.0320213	-0.125601	0.46414	0.994596
Adherent DMEM	KEGG_BUTANOATE_METABOLISM	IMPDH1	-0.157623	thioguanine	0.142786	-0.0148366	0.933731	0.994596
Adherent DMEM	KEGG_BUTANOATE_METABOLISM	IMPDH1	-0.157623	ribavirin	-0.0234114	-0.181034	0.286177	0.994596
Adherent DMEM	KEGG_BUTANOATE_METABOLISM	IMPDH1	-0.157623	merimepodib	0.0140133	-0.143609	0.400728	0.994596
Adherent DMEM	KEGG_BUTANOATE_METABOLISM	PPAT	0.11191	azathioprine	-0.215426	-0.103516	0.548521	0.994596
Adherent DMEM	KEGG_BUTANOATE_METABOLISM	PPAT	0.11191	mercaptopurine	-0.126788	-0.0148784	0.933542	0.994596
Adherent DMEM	KEGG_BUTANOATE_METABOLISM	DBH	0.0962692	disulfiram	-0.0421987	0.0540705	0.699128	0.994596
Adherent DMEM	KEGG_BUTANOATE_METABOLISM	SERPINA6	-0.0135135	rimexolone	0.0297367	0.0162231	0.906198	0.994596
Adherent DMEM	KEGG_BUTANOATE_METABOLISM	SERPINA6	-0.0135135	ciclesonide	-0.028746	-0.0422595	0.810413	0.994596
Adherent DMEM	KEGG_BUTANOATE_METABOLISM	SERPINA6	-0.0135135	prednisolone	-0.235925	-0.249439	0.1385	0.994596
Adherent DMEM	KEGG_BUTANOATE_METABOLISM	SERPINA6	-0.0135135	fludroxycortide	0.110442	0.0969282	0.49505	0.994596
Adherent DMEM	KEGG_BUTANOATE_METABOLISM	SERPINA6	-0.0135135	fluocinolone-acetonide	-0.092373	-0.105887	0.539143	0.994596
Adherent DMEM	KEGG_BUTANOATE_METABOLISM	SERPINA6	-0.0135135	triamcinolone	-0.0135077	-0.0270212	0.878947	0.994596
Adherent DMEM	KEGG_BUTANOATE_METABOLISM	SERPINA6	-0.0135135	flumethasone-pivalate	0.0370736	0.0235601	0.864534	0.994596
Adherent DMEM	KEGG_BUTANOATE_METABOLISM	KRT7	-0.0055257	primaquine	-0.0688925	-0.0744182	0.668984	0.994596
Adherent DMEM	KEGG_BUTANOATE_METABOLISM	NQO2	-0.014971	primaquine	-0.0688925	-0.0838635	0.628883	0.994596
Adherent DMEM	KEGG_BUTANOATE_METABOLISM	NQO2	-0.014971	menadione	-0.20694	-0.221911	0.188702	0.994596
Adherent DMEM	KEGG_BUTANOATE_METABOLISM	DHFR	0.167739	pralatrexate	0.027514	0.195253	0.180909	0.994596
Adherent DMEM	KEGG_BUTANOATE_METABOLISM	DHFR	0.167739	pyrimethamine	0.103965	0.271705	0.0677679	0.994596
Adherent DMEM	KEGG_BUTANOATE_METABOLISM	DHFR	0.167739	methotrexate	-0.0379298	0.12981	0.365577	0.994596
Adherent DMEM	KEGG_BUTANOATE_METABOLISM	KCNA5	0.108652	quinidine	-0.0430785	0.0655732	0.640719	0.994596
Adherent DMEM	KEGG_BUTANOATE_METABOLISM	KCNA5	0.108652	dronedarone	0.0623534	0.171005	0.238436	0.994596
Adherent DMEM	KEGG_BUTANOATE_METABOLISM	KCNA7	0.0931134	quinidine	-0.0430785	0.0500349	0.720158	0.994596
Adherent DMEM	KEGG_BUTANOATE_METABOLISM	KCNH5	-0.0380033	quinidine	-0.0430785	-0.0810818	0.640609	0.994596
Adherent DMEM	KEGG_BUTANOATE_METABOLISM	KCNK1	-0.110225	quinidine	-0.0430785	-0.153304	0.368759	0.994596
Adherent DMEM	KEGG_BUTANOATE_METABOLISM	KCNK1	-0.110225	ibutilide	-0.108773	-0.218998	0.194714	0.994596
Adherent DMEM	KEGG_BUTANOATE_METABOLISM	KCNK6	-0.0844694	quinidine	-0.0430785	-0.127548	0.457039	0.994596
Adherent DMEM	KEGG_BUTANOATE_METABOLISM	KCNK6	-0.0844694	ibutilide	-0.108773	-0.193242	0.2541	0.994596
Adherent DMEM	KEGG_BUTANOATE_METABOLISM	SCN5A	-0.0786447	quinidine	-0.0430785	-0.121723	0.478455	0.994596
Adherent DMEM	KEGG_BUTANOATE_METABOLISM	SCN5A	-0.0786447	oxcarbazepine	0.0210594	-0.0575853	0.742261	0.994596
Adherent DMEM	KEGG_BUTANOATE_METABOLISM	SCN5A	-0.0786447	mephenytoin	-0.263944	-0.342589	0.0407471	0.994596
Adherent DMEM	KEGG_BUTANOATE_METABOLISM	SCN5A	-0.0786447	riluzole	-0.0577703	-0.136415	0.425434	0.994596
Adherent DMEM	KEGG_BUTANOATE_METABOLISM	SCN5A	-0.0786447	ajmaline	-0.0959085	-0.174553	0.304329	0.994596
Adherent DMEM	KEGG_BUTANOATE_METABOLISM	SCN5A	-0.0786447	lidocaine	-0.0831773	-0.161822	0.342014	0.994596
Adherent DMEM	KEGG_BUTANOATE_METABOLISM	SCN5A	-0.0786447	mexiletine	0.0626638	-0.015981	0.928592	0.994596
Adherent DMEM	KEGG_BUTANOATE_METABOLISM	SLC29A4	-0.0309535	quinidine	-0.0430785	-0.074032	0.670635	0.994596
Adherent DMEM	KEGG_BUTANOATE_METABOLISM	SLC29A4	-0.0309535	cimetidine	0.00394384	-0.0270097	0.878998	0.994596
Adherent DMEM	KEGG_BUTANOATE_METABOLISM	NOS1	0.0638753	7-nitroindazole	0.0239789	0.0878543	0.535059	0.994596
Adherent DMEM	KEGG_BUTANOATE_METABOLISM	NOS2	0.117678	7-nitroindazole	0.0239789	0.141657	0.325001	0.994596
Adherent DMEM	KEGG_BUTANOATE_METABOLISM	NOS2	0.117678	asymmetrical-dimethylarginine	0.0583454	0.176024	0.225532	0.994596
Adherent DMEM	KEGG_BUTANOATE_METABOLISM	NOS2	0.117678	curcumin	0.072546	0.190224	0.19185	0.994596
Adherent DMEM	KEGG_BUTANOATE_METABOLISM	NOS2	0.117678	diphenyleneiodonium	-0.000868027	0.11681	0.413799	0.994596
Adherent DMEM	KEGG_BUTANOATE_METABOLISM	NOS3	0.0346236	7-nitroindazole	0.0239789	0.0586026	0.675818	0.994596
Adherent DMEM	KEGG_BUTANOATE_METABOLISM	NOS3	0.0346236	asymmetrical-dimethylarginine	0.0583454	0.092969	0.51227	0.994596
Adherent DMEM	KEGG_BUTANOATE_METABOLISM	NOS3	0.0346236	diphenyleneiodonium	-0.000868027	0.0337556	0.807763	0.994596
Adherent DMEM	KEGG_BUTANOATE_METABOLISM	MDM2	-0.0894159	RITA	0.172571	0.0831555	0.556506	0.994596
Adherent DMEM	KEGG_BUTANOATE_METABOLISM	MDM2	-0.0894159	nutlin-3	-0.0042402	-0.0936561	0.58832	0.994596
Adherent DMEM	KEGG_BUTANOATE_METABOLISM	MDM2	-0.0894159	AMG-232	-0.0175487	-0.106965	0.534905	0.994596
Adherent DMEM	KEGG_BUTANOATE_METABOLISM	MDM2	-0.0894159	JNJ-26481585	-0.0570611	-0.146477	0.391102	0.994596
Adherent DMEM	KEGG_BUTANOATE_METABOLISM	MDM2	-0.0894159	CGM097	0.0227498	-0.0666661	0.702487	0.994596
Adherent DMEM	KEGG_BUTANOATE_METABOLISM	MDM2	-0.0894159	idasanutlin	0.165636	0.0762201	0.588963	0.994596
Adherent DMEM	KEGG_BUTANOATE_METABOLISM	DRD2	0.0370738	UH-232-(+)	0.13651	0.173584	0.23175	0.994596
Adherent DMEM	KEGG_BUTANOATE_METABOLISM	DRD2	0.0370738	mesoridazine	0.173251	0.210325	0.151033	0.994596
Adherent DMEM	KEGG_BUTANOATE_METABOLISM	DRD2	0.0370738	sertindole	0.0659848	0.103059	0.46903	0.994596
Adherent DMEM	KEGG_BUTANOATE_METABOLISM	DRD2	0.0370738	raclopride	0.244888	0.281962	0.0587031	0.994596
Adherent DMEM	KEGG_BUTANOATE_METABOLISM	DRD2	0.0370738	acetophenazine	0.000407522	0.0374813	0.787377	0.994596
Adherent DMEM	KEGG_BUTANOATE_METABOLISM	DRD2	0.0370738	clebopride	0.176033	0.213107	0.145985	0.994596
Adherent DMEM	KEGG_BUTANOATE_METABOLISM	DRD2	0.0370738	amisulpride	-0.0120774	0.0249964	0.856469	0.994596
Adherent DMEM	KEGG_BUTANOATE_METABOLISM	DRD2	0.0370738	maprotiline	-0.119813	-0.0827395	0.63362	0.994596
Adherent DMEM	KEGG_BUTANOATE_METABOLISM	DRD2	0.0370738	nemonapride	0.158357	0.19543	0.18053	0.994596
Adherent DMEM	KEGG_BUTANOATE_METABOLISM	DRD2	0.0370738	paliperidone	-0.0788885	-0.0418147	0.812401	0.994596
Adherent DMEM	KEGG_BUTANOATE_METABOLISM	DRD2	0.0370738	lurasidone	-0.154648	-0.117574	0.494007	0.994596
Adherent DMEM	KEGG_BUTANOATE_METABOLISM	DRD2	0.0370738	dihydroergocristine	-0.140957	-0.103883	0.547069	0.994596
Adherent DMEM	KEGG_BUTANOATE_METABOLISM	DRD2	0.0370738	domperidone	0.077103	0.114177	0.424045	0.994596
Adherent DMEM	KEGG_BUTANOATE_METABOLISM	DRD2	0.0370738	ziprasidone	-0.0521697	-0.0150959	0.932563	0.994596
Adherent DMEM	KEGG_BUTANOATE_METABOLISM	DRD2	0.0370738	8-hydroxy-PIPAT	-0.0937483	-0.0566745	0.746281	0.994596
Adherent DMEM	KEGG_BUTANOATE_METABOLISM	DRD2	0.0370738	3'-fluorobenzylspiperone	0.040896	0.0779698	0.580709	0.994596
Adherent DMEM	KEGG_BUTANOATE_METABOLISM	DRD2	0.0370738	pardoprunox	-0.112986	-0.0759121	0.662586	0.994596
Adherent DMEM	KEGG_BUTANOATE_METABOLISM	DRD3	-0.0283068	UH-232-(+)	0.13651	0.108203	0.447873	0.994596
Adherent DMEM	KEGG_BUTANOATE_METABOLISM	DRD3	-0.0283068	sertindole	0.0659848	0.0376779	0.786301	0.994596
Adherent DMEM	KEGG_BUTANOATE_METABOLISM	DRD3	-0.0283068	raclopride	0.244888	0.216581	0.139868	0.994596
Adherent DMEM	KEGG_BUTANOATE_METABOLISM	DRD3	-0.0283068	amisulpride	-0.0120774	-0.0403842	0.818824	0.994596
Adherent DMEM	KEGG_BUTANOATE_METABOLISM	DRD3	-0.0283068	nemonapride	0.158357	0.13005	0.364721	0.994596
Adherent DMEM	KEGG_BUTANOATE_METABOLISM	DRD3	-0.0283068	paliperidone	-0.0788885	-0.107195	0.534004	0.994596
Adherent DMEM	KEGG_BUTANOATE_METABOLISM	DRD3	-0.0283068	dihydroergocristine	-0.140957	-0.169263	0.319644	0.994596
Adherent DMEM	KEGG_BUTANOATE_METABOLISM	DRD3	-0.0283068	domperidone	0.077103	0.0487961	0.72668	0.994596
Adherent DMEM	KEGG_BUTANOATE_METABOLISM	DRD3	-0.0283068	ziprasidone	-0.0521697	-0.0804765	0.643169	0.994596
Adherent DMEM	KEGG_BUTANOATE_METABOLISM	DRD3	-0.0283068	8-hydroxy-PIPAT	-0.0937483	-0.122055	0.477217	0.994596
Adherent DMEM	KEGG_BUTANOATE_METABOLISM	DRD3	-0.0283068	pardoprunox	-0.112986	-0.141293	0.40859	0.994596
Adherent DMEM	KEGG_BUTANOATE_METABOLISM	DRD4	0.00208965	UH-232-(+)	0.13651	0.1386	0.335143	0.994596
Adherent DMEM	KEGG_BUTANOATE_METABOLISM	DRD4	0.00208965	sertindole	0.0659848	0.0680744	0.628353	0.994596
Adherent DMEM	KEGG_BUTANOATE_METABOLISM	DRD4	0.00208965	nemonapride	0.158357	0.160446	0.267367	0.994596
Adherent DMEM	KEGG_BUTANOATE_METABOLISM	DRD4	0.00208965	paliperidone	-0.0788885	-0.0767989	0.658804	0.994596
Adherent DMEM	KEGG_BUTANOATE_METABOLISM	DRD4	0.00208965	dihydroergocristine	-0.140957	-0.138867	0.416929	0.994596
Adherent DMEM	KEGG_BUTANOATE_METABOLISM	DRD4	0.00208965	ziprasidone	-0.0521697	-0.05008	0.775479	0.994596
Adherent DMEM	KEGG_BUTANOATE_METABOLISM	DRD4	0.00208965	Ro-10-5824	0.0823826	0.0844722	0.550441	0.994596
Adherent DMEM	KEGG_BUTANOATE_METABOLISM	DRD4	0.00208965	pardoprunox	-0.112986	-0.110896	0.519564	0.994596
Adherent DMEM	KEGG_BUTANOATE_METABOLISM	HTR1A	0.0747713	UH-232-(+)	0.13651	0.211282	0.149283	0.994596
Adherent DMEM	KEGG_BUTANOATE_METABOLISM	HTR1A	0.0747713	sertindole	0.0659848	0.140756	0.327968	0.994596
Adherent DMEM	KEGG_BUTANOATE_METABOLISM	HTR1A	0.0747713	raclopride	0.244888	0.319659	0.0339086	0.994596
Adherent DMEM	KEGG_BUTANOATE_METABOLISM	HTR1A	0.0747713	pindolol	0.0513913	0.126163	0.378707	0.994596
Adherent DMEM	KEGG_BUTANOATE_METABOLISM	HTR1A	0.0747713	lurasidone	-0.154648	-0.0798769	0.645714	0.994596
