## Supplemental Tables for "The landscape of metabolic pathway dependencies in cancer cell lines" (part 51 of 60)

### Sheet: Supp. Table 6 (continued)
Supp. Table 6 - Individual Gene Dependency and Drug Response - Metabolic Pathway Expression associations for Adherent RPMI and DMEM cell lines
Adherent DMEM	KEGG_BUTANOATE_METABOLISM	HTR1A	0.0747713	zolmitriptan	-0.00653838	0.0682329	0.627571	0.994596
Adherent DMEM	KEGG_BUTANOATE_METABOLISM	HTR1A	0.0747713	dihydroergocristine	-0.140957	-0.0661853	0.704578	0.994596
Adherent DMEM	KEGG_BUTANOATE_METABOLISM	HTR1A	0.0747713	ziprasidone	-0.0521697	0.0226016	0.869951	0.994596
Adherent DMEM	KEGG_BUTANOATE_METABOLISM	HTR1A	0.0747713	SB-216641	-0.0580944	0.0166768	0.903601	0.994596
Adherent DMEM	KEGG_BUTANOATE_METABOLISM	HTR1A	0.0747713	ipsapirone	-0.0530625	0.0217087	0.874998	0.994596
Adherent DMEM	KEGG_BUTANOATE_METABOLISM	HTR1A	0.0747713	xanomeline	-0.0200387	0.0547325	0.695705	0.994596
Adherent DMEM	KEGG_BUTANOATE_METABOLISM	HTR1A	0.0747713	NAN-190	-0.212849	-0.138078	0.419656	0.994596
Adherent DMEM	KEGG_BUTANOATE_METABOLISM	HTR1A	0.0747713	pardoprunox	-0.112986	-0.0382146	0.82857	0.994596
Adherent DMEM	KEGG_BUTANOATE_METABOLISM	KDR	-0.0567452	KI-8751	-0.0282864	-0.0850316	0.624003	0.994596
Adherent DMEM	KEGG_BUTANOATE_METABOLISM	KDR	-0.0567452	regorafenib	-0.0829212	-0.139666	0.414173	0.994596
Adherent DMEM	KEGG_BUTANOATE_METABOLISM	KDR	-0.0567452	cabozantinib	-0.0492042	-0.105949	0.538893	0.994596
Adherent DMEM	KEGG_BUTANOATE_METABOLISM	KDR	-0.0567452	BMS-690514	-0.0739396	-0.130685	0.445716	0.994596
Adherent DMEM	KEGG_BUTANOATE_METABOLISM	KDR	-0.0567452	foretinib	-0.0361301	-0.0928754	0.591517	0.994596
Adherent DMEM	KEGG_BUTANOATE_METABOLISM	KDR	-0.0567452	apatinib	-0.0293353	-0.0860805	0.619624	0.994596
Adherent DMEM	KEGG_BUTANOATE_METABOLISM	KDR	-0.0567452	orantinib	-0.0978029	-0.154548	0.364764	0.994596
Adherent DMEM	KEGG_BUTANOATE_METABOLISM	KDR	-0.0567452	semaxanib	-0.0670078	-0.123753	0.470934	0.994596
Adherent DMEM	KEGG_BUTANOATE_METABOLISM	KDR	-0.0567452	golvatinib	-0.0245774	-0.0813227	0.639589	0.994596
Adherent DMEM	KEGG_BUTANOATE_METABOLISM	KDR	-0.0567452	ENMD-2076	-0.0831766	-0.139922	0.413297	0.994596
Adherent DMEM	KEGG_BUTANOATE_METABOLISM	KDR	-0.0567452	CYC116	-0.0655427	-0.122288	0.476355	0.994596
Adherent DMEM	KEGG_BUTANOATE_METABOLISM	KDR	-0.0567452	AZD4547	-0.320927	-0.377672	0.0239326	0.994596
Adherent DMEM	KEGG_BUTANOATE_METABOLISM	KDR	-0.0567452	vatalanib	-0.0577497	-0.114495	0.50571	0.994596
Adherent DMEM	KEGG_BUTANOATE_METABOLISM	KDR	-0.0567452	sorafenib	0.026935	-0.0298102	0.866379	0.994596
Adherent DMEM	KEGG_BUTANOATE_METABOLISM	KDR	-0.0567452	vandetanib	0.00962508	-0.0471202	0.788675	0.994596
Adherent DMEM	KEGG_BUTANOATE_METABOLISM	KDR	-0.0567452	axitinib	0.0370159	-0.0197293	0.911761	0.994596
Adherent DMEM	KEGG_BUTANOATE_METABOLISM	KDR	-0.0567452	sunitinib	-0.169439	-0.226184	0.180122	0.994596
Adherent DMEM	KEGG_BUTANOATE_METABOLISM	KDR	-0.0567452	ponatinib	-0.0847854	-0.141531	0.407779	0.994596
Adherent DMEM	KEGG_BUTANOATE_METABOLISM	KDR	-0.0567452	AEE788	0.11639	0.0596451	0.670521	0.994596
Adherent DMEM	KEGG_BUTANOATE_METABOLISM	KDR	-0.0567452	nintedanib	0.00614929	-0.0505959	0.773184	0.994596
Adherent DMEM	KEGG_BUTANOATE_METABOLISM	KDR	-0.0567452	tivozanib	-0.0821119	-0.138857	0.416962	0.994596
Adherent DMEM	KEGG_BUTANOATE_METABOLISM	KDR	-0.0567452	pazopanib	-0.136998	-0.193743	0.252836	0.994596
Adherent DMEM	KEGG_BUTANOATE_METABOLISM	KDR	-0.0567452	lenvatinib	-0.128515	-0.18526	0.274767	0.994596
Adherent DMEM	KEGG_BUTANOATE_METABOLISM	KDR	-0.0567452	TG-100572	-0.132702	-0.189447	0.263799	0.994596
Adherent DMEM	KEGG_BUTANOATE_METABOLISM	KDR	-0.0567452	PLX-4720	0.134864	0.0781192	0.580002	0.994596
Adherent DMEM	KEGG_BUTANOATE_METABOLISM	KDR	-0.0567452	ZM-306416	-0.0688931	-0.125638	0.464003	0.994596
Adherent DMEM	KEGG_BUTANOATE_METABOLISM	KDR	-0.0567452	MK-2461	-0.199804	-0.256549	0.127376	0.994596
Adherent DMEM	KEGG_BUTANOATE_METABOLISM	KDR	-0.0567452	SU014813	-0.0221349	-0.0788801	0.649931	0.994596
Adherent DMEM	KEGG_BUTANOATE_METABOLISM	KDR	-0.0567452	cediranib	0.0396627	-0.0170825	0.923646	0.994596
Adherent DMEM	KEGG_BUTANOATE_METABOLISM	KDR	-0.0567452	PP-121	0.0825977	0.0258525	0.851668	0.994596
Adherent DMEM	KEGG_BUTANOATE_METABOLISM	KDR	-0.0567452	PD-173074	-0.011818	-0.0685633	0.694249	0.994596
Adherent DMEM	KEGG_BUTANOATE_METABOLISM	KDR	-0.0567452	BX-912	0.0327992	-0.0239461	0.892777	0.994596
Adherent DMEM	KEGG_BUTANOATE_METABOLISM	KDR	-0.0567452	telatinib	0.0780003	0.021255	0.87756	0.994596
Adherent DMEM	KEGG_BUTANOATE_METABOLISM	KDR	-0.0567452	PD-153035	-0.0021263	-0.0588715	0.736593	0.994596
Adherent DMEM	KEGG_BUTANOATE_METABOLISM	KDR	-0.0567452	lucitanib	0.0140714	-0.0426739	0.808549	0.994596
Adherent DMEM	KEGG_BUTANOATE_METABOLISM	KDR	-0.0567452	LY2874455	0.0294635	-0.0272817	0.877769	0.994596
Adherent DMEM	KEGG_BUTANOATE_METABOLISM	KDR	-0.0567452	neratinib	0.0164887	-0.0402566	0.819403	0.994596
Adherent DMEM	KEGG_BUTANOATE_METABOLISM	KDR	-0.0567452	motesanib	-0.175407	-0.232152	0.168642	0.994596
Adherent DMEM	KEGG_BUTANOATE_METABOLISM	KDR	-0.0567452	XL-647	0.0850363	0.0282911	0.838026	0.994596
Adherent DMEM	KEGG_BUTANOATE_METABOLISM	CSNK1A1	-0.00937695	D-4476	0.081954	0.0725771	0.60641	0.994596
Adherent DMEM	KEGG_BUTANOATE_METABOLISM	CSNK1D	-0.0977489	D-4476	0.081954	-0.0157948	0.929427	0.994596
Adherent DMEM	KEGG_BUTANOATE_METABOLISM	TGFB1	0.0998983	D-4476	0.081954	0.181852	0.211177	0.994596
Adherent DMEM	KEGG_BUTANOATE_METABOLISM	ALOX5	0.0886556	caffeic-acid	0.0946913	0.183347	0.207626	0.994596
Adherent DMEM	KEGG_BUTANOATE_METABOLISM	ALOX5	0.0886556	tepoxalin	0.161914	0.25057	0.0903322	0.994596
Adherent DMEM	KEGG_BUTANOATE_METABOLISM	ALOX5	0.0886556	minocycline	-0.143797	-0.0551411	0.753048	0.994596
Adherent DMEM	KEGG_BUTANOATE_METABOLISM	ALOX5	0.0886556	sulfasalazine	0.100844	0.1895	0.193473	0.994596
Adherent DMEM	KEGG_BUTANOATE_METABOLISM	ALOX5	0.0886556	baicalein	0.104614	0.193269	0.185173	0.994596
Adherent DMEM	KEGG_BUTANOATE_METABOLISM	MIF	0.0585888	caffeic-acid	0.0946913	0.15328	0.288401	0.994596
Adherent DMEM	KEGG_BUTANOATE_METABOLISM	MIF	0.0585888	4-iodo-6-phenylpyrimidine	0.20359	0.262178	0.0772802	0.994596
Adherent DMEM	KEGG_BUTANOATE_METABOLISM	MIF	0.0585888	chicago-sky-blue-6b	-0.23719	-0.178601	0.292903	0.994596
Adherent DMEM	KEGG_BUTANOATE_METABOLISM	TP53	0.0735718	nutlin-3	-0.0042402	0.0693316	0.62218	0.994596
Adherent DMEM	KEGG_BUTANOATE_METABOLISM	TP53	0.0735718	aspirin	0.107661	0.181232	0.212664	0.994596
Adherent DMEM	KEGG_BUTANOATE_METABOLISM	TP53	0.0735718	idasanutlin	0.165636	0.239208	0.104943	0.994596
Adherent DMEM	KEGG_BUTANOATE_METABOLISM	BCL2	-0.104503	TW-37	0.0408189	-0.0636842	0.715478	0.994596
Adherent DMEM	KEGG_BUTANOATE_METABOLISM	BCL2	-0.104503	docetaxel	-0.125449	-0.229953	0.172812	0.994596
Adherent DMEM	KEGG_BUTANOATE_METABOLISM	BCL2	-0.104503	paclitaxel	-0.156698	-0.261201	0.120479	0.994596
Adherent DMEM	KEGG_BUTANOATE_METABOLISM	BCL2	-0.104503	gambogic-acid	0.0351835	-0.0693196	0.690973	0.994596
Adherent DMEM	KEGG_BUTANOATE_METABOLISM	BCL2	-0.104503	gossypol	0.00771244	-0.0967906	0.575539	0.994596
Adherent DMEM	KEGG_BUTANOATE_METABOLISM	BCL2	-0.104503	obatoclax	0.000153233	-0.10435	0.545215	0.994596
Adherent DMEM	KEGG_BUTANOATE_METABOLISM	BCL2	-0.104503	navitoclax	0.179602	0.0750991	0.594308	0.994596
Adherent DMEM	KEGG_BUTANOATE_METABOLISM	BCL2	-0.104503	oridonin	0.0442499	-0.0602532	0.730517	0.994596
Adherent DMEM	KEGG_BUTANOATE_METABOLISM	BCL2	-0.104503	ABT-737	0.0697919	-0.0347112	0.844325	0.994596
Adherent DMEM	KEGG_BUTANOATE_METABOLISM	BCL2	-0.104503	HA14-1	-0.16505	-0.269553	0.108833	0.994596
Adherent DMEM	KEGG_BUTANOATE_METABOLISM	BCL2	-0.104503	venetoclax	-0.0633954	-0.167899	0.323669	0.994596
Adherent DMEM	KEGG_BUTANOATE_METABOLISM	BCL2L1	0.14556	TW-37	0.0408189	0.186379	0.200555	0.994596
Adherent DMEM	KEGG_BUTANOATE_METABOLISM	BCL2L1	0.14556	navitoclax	0.179602	0.325162	0.0312288	0.994596
Adherent DMEM	KEGG_BUTANOATE_METABOLISM	BCL2L1	0.14556	2,3-DCPE	-0.154197	-0.00863773	0.961517	0.994596
Adherent DMEM	KEGG_BUTANOATE_METABOLISM	BCL2L1	0.14556	ABT-737	0.0697919	0.215352	0.142009	0.994596
Adherent DMEM	KEGG_BUTANOATE_METABOLISM	MCL1	-0.0147711	TW-37	0.0408189	0.0260478	0.850568	0.994596
Adherent DMEM	KEGG_BUTANOATE_METABOLISM	MCL1	-0.0147711	morin	-0.000255785	-0.0150269	0.932876	0.994596
Adherent DMEM	KEGG_BUTANOATE_METABOLISM	MTOR	-0.0496271	PP242	0.0992905	0.0496634	0.722108	0.994596
Adherent DMEM	KEGG_BUTANOATE_METABOLISM	MTOR	-0.0496271	palomid-529	0.0156628	-0.0339643	0.847685	0.994596
Adherent DMEM	KEGG_BUTANOATE_METABOLISM	MTOR	-0.0496271	AZD2014	0.125544	0.0759167	0.590409	0.994596
Adherent DMEM	KEGG_BUTANOATE_METABOLISM	MTOR	-0.0496271	everolimus	-0.0554963	-0.105123	0.542156	0.994596
Adherent DMEM	KEGG_BUTANOATE_METABOLISM	MTOR	-0.0496271	GDC-0980	0.230416	0.180789	0.213725	0.994596
Adherent DMEM	KEGG_BUTANOATE_METABOLISM	MTOR	-0.0496271	NVP-BEZ235	-0.0853477	-0.134975	0.430482	0.994596
Adherent DMEM	KEGG_BUTANOATE_METABOLISM	MTOR	-0.0496271	MLN0128	0.0760856	0.0264585	0.848266	0.994596
Adherent DMEM	KEGG_BUTANOATE_METABOLISM	MTOR	-0.0496271	PF-04691502	-0.126878	-0.176505	0.298789	0.994596
Adherent DMEM	KEGG_BUTANOATE_METABOLISM	MTOR	-0.0496271	AZD8055	-0.0914423	-0.141069	0.409355	0.994596
Adherent DMEM	KEGG_BUTANOATE_METABOLISM	MTOR	-0.0496271	temsirolimus	-0.0711644	-0.120791	0.481929	0.994596
Adherent DMEM	KEGG_BUTANOATE_METABOLISM	MTOR	-0.0496271	sirolimus	-0.13824	-0.187867	0.267908	0.994596
Adherent DMEM	KEGG_BUTANOATE_METABOLISM	MTOR	-0.0496271	ku-0063794	-0.0318578	-0.0814848	0.638902	0.994596
Adherent DMEM	KEGG_BUTANOATE_METABOLISM	MTOR	-0.0496271	WYE-354	0.0659134	0.0162863	0.905836	0.994596
Adherent DMEM	KEGG_BUTANOATE_METABOLISM	MTOR	-0.0496271	voxtalisib	0.057513	0.00788588	0.954142	0.994596
Adherent DMEM	KEGG_BUTANOATE_METABOLISM	MTOR	-0.0496271	OSI-027	-0.121015	-0.170642	0.315614	0.994596
Adherent DMEM	KEGG_BUTANOATE_METABOLISM	MTOR	-0.0496271	PF-05212384	-0.0329436	-0.0825707	0.63433	0.994596
Adherent DMEM	KEGG_BUTANOATE_METABOLISM	MTOR	-0.0496271	SB-2343	-0.01219	-0.0618171	0.723652	0.994596
Adherent DMEM	KEGG_BUTANOATE_METABOLISM	MTOR	-0.0496271	PP-121	0.0825977	0.0329706	0.812078	0.994596
Adherent DMEM	KEGG_BUTANOATE_METABOLISM	MTOR	-0.0496271	PI-103	0.0615091	0.011882	0.931068	0.994596
Adherent DMEM	KEGG_BUTANOATE_METABOLISM	MTOR	-0.0496271	torin-1	-0.136455	-0.186082	0.272591	0.994596
Adherent DMEM	KEGG_BUTANOATE_METABOLISM	MTOR	-0.0496271	torin-2	-0.0848552	-0.134482	0.432224	0.994596
Adherent DMEM	KEGG_BUTANOATE_METABOLISM	MTOR	-0.0496271	AZ20	-0.0525036	-0.102131	0.554034	0.994596
Adherent DMEM	KEGG_BUTANOATE_METABOLISM	MTOR	-0.0496271	WYE-125132	0.0832961	0.033669	0.808239	0.994596
Adherent DMEM	KEGG_BUTANOATE_METABOLISM	MTOR	-0.0496271	WAY-600	-0.0407187	-0.0903458	0.601907	0.994596
Adherent DMEM	KEGG_BUTANOATE_METABOLISM	MTOR	-0.0496271	CH5132799	0.092045	0.0424179	0.760638	0.994596
Adherent DMEM	KEGG_BUTANOATE_METABOLISM	MTOR	-0.0496271	GSK2126458	-0.0943192	-0.143946	0.399593	0.994596
Adherent DMEM	KEGG_BUTANOATE_METABOLISM	MTOR	-0.0496271	PKI-179	-0.152376	-0.202003	0.23264	0.994596
Adherent DMEM	KEGG_BUTANOATE_METABOLISM	MTOR	-0.0496271	BGT226	0.0597016	0.0100745	0.941479	0.994596
Adherent DMEM	KEGG_BUTANOATE_METABOLISM	MTOR	-0.0496271	XL388	0.178959	0.129332	0.367269	0.994596
Adherent DMEM	KEGG_BUTANOATE_METABOLISM	MTOR	-0.0496271	deforolimus	-0.0419419	-0.091569	0.596874	0.994596
Adherent DMEM	KEGG_BUTANOATE_METABOLISM	MTOR	-0.0496271	LY3023414	0.0692865	0.0196594	0.886606	0.994596
Adherent DMEM	KEGG_BUTANOATE_METABOLISM	MTOR	-0.0496271	VE-822	0.0242349	-0.0253922	0.886277	0.994596
Adherent DMEM	KEGG_BUTANOATE_METABOLISM	PASK	-0.165188	PP242	0.0992905	-0.0658979	0.705826	0.994596
Adherent DMEM	KEGG_BUTANOATE_METABOLISM	CNR1	0.0791248	oleoylethanolamide	-0.0200341	0.0590907	0.673334	0.994596
Adherent DMEM	KEGG_BUTANOATE_METABOLISM	CNR1	0.0791248	AM-251	0.0982236	0.177348	0.222198	0.994596
Adherent DMEM	KEGG_BUTANOATE_METABOLISM	CNR1	0.0791248	CP-945,598	-0.0895805	-0.0104557	0.953377	0.994596
Adherent DMEM	KEGG_BUTANOATE_METABOLISM	GPR55	0.0112855	oleoylethanolamide	-0.0200341	-0.00874863	0.961023	0.994596
Adherent DMEM	KEGG_BUTANOATE_METABOLISM	GPR55	0.0112855	palmitoylethanolamide	0.145066	0.156352	0.279226	0.994596
Adherent DMEM	KEGG_BUTANOATE_METABOLISM	GPR55	0.0112855	AM-251	0.0982236	0.109509	0.442599	0.994596
Adherent DMEM	KEGG_BUTANOATE_METABOLISM	PPARA	0.105118	oleoylethanolamide	-0.0200341	0.0850841	0.547642	0.994596
Adherent DMEM	KEGG_BUTANOATE_METABOLISM	PPARA	0.105118	fenofibrate	0.102773	0.207892	0.155571	0.994596
Adherent DMEM	KEGG_BUTANOATE_METABOLISM	HTR2B	-0.0950219	SB-228357	-0.0613894	-0.156411	0.35885	0.994596
Adherent DMEM	KEGG_BUTANOATE_METABOLISM	HTR2B	-0.0950219	pindolol	0.0513913	-0.0436306	0.804274	0.994596
Adherent DMEM	KEGG_BUTANOATE_METABOLISM	HTR2B	-0.0950219	fendiline	0.0731487	-0.0218732	0.902113	0.994596
Adherent DMEM	KEGG_BUTANOATE_METABOLISM	HTR2B	-0.0950219	SB-216641	-0.0580944	-0.153116	0.369364	0.994596
Adherent DMEM	KEGG_BUTANOATE_METABOLISM	HTR2B	-0.0950219	xanomeline	-0.0200387	-0.115061	0.50355	0.994596
Adherent DMEM	KEGG_BUTANOATE_METABOLISM	HTR2B	-0.0950219	SB-200646	-0.0374567	-0.132479	0.439316	0.994596
Adherent DMEM	KEGG_BUTANOATE_METABOLISM	AHR	0.124974	atorvastatin	-0.0335473	0.0914268	0.519086	0.994596
Adherent DMEM	KEGG_BUTANOATE_METABOLISM	AHR	0.124974	flutamide	0.113333	0.238307	0.106179	0.994596
Adherent DMEM	KEGG_BUTANOATE_METABOLISM	AHR	0.124974	stemregenin-1	0.149125	0.274099	0.0655481	0.994596
Adherent DMEM	KEGG_BUTANOATE_METABOLISM	AHR	0.124974	mexiletine	0.0626638	0.187638	0.197676	0.994596
Adherent DMEM	KEGG_BUTANOATE_METABOLISM	DPP4	0.0847206	atorvastatin	-0.0335473	0.0511733	0.714179	0.994596
Adherent DMEM	KEGG_BUTANOATE_METABOLISM	DPP4	0.0847206	saxagliptin	-0.0216351	0.0630855	0.653142	0.994596
Adherent DMEM	KEGG_BUTANOATE_METABOLISM	DPP4	0.0847206	alogliptin	-0.135997	-0.051276	0.770171	0.994596
Adherent DMEM	KEGG_BUTANOATE_METABOLISM	HMGCR	-0.0875603	atorvastatin	-0.0335473	-0.121108	0.480739	0.994596
Adherent DMEM	KEGG_BUTANOATE_METABOLISM	HMGCR	-0.0875603	nadide	0.22929	0.14173	0.324764	0.994596
Adherent DMEM	KEGG_BUTANOATE_METABOLISM	HMGCR	-0.0875603	pitavastatin	0.0173949	-0.0701654	0.687311	0.994596
Adherent DMEM	KEGG_BUTANOATE_METABOLISM	HMGCR	-0.0875603	simvastatin	0.134763	0.0472029	0.735095	0.994596
Adherent DMEM	KEGG_BUTANOATE_METABOLISM	HMGCR	-0.0875603	fluvastatin	-0.0477408	-0.135301	0.429337	0.994596
Adherent DMEM	KEGG_BUTANOATE_METABOLISM	HMGCR	-0.0875603	mevastatin	-0.0864241	-0.173984	0.30595	0.994596
Adherent DMEM	KEGG_BUTANOATE_METABOLISM	FKBP1A	-0.000469873	tacrolimus	0.0125471	0.0120772	0.929945	0.994596
Adherent DMEM	KEGG_BUTANOATE_METABOLISM	FKBP1A	-0.000469873	sirolimus	-0.13824	-0.13871	0.417471	0.994596
Adherent DMEM	KEGG_BUTANOATE_METABOLISM	EGFR	0.0362024	erlotinib	-0.1233	-0.0870974	0.615388	0.994596
Adherent DMEM	KEGG_BUTANOATE_METABOLISM	EGFR	0.0362024	BMS-690514	-0.0739396	-0.0377372	0.830723	0.994596
Adherent DMEM	KEGG_BUTANOATE_METABOLISM	EGFR	0.0362024	orantinib	-0.0978029	-0.0616005	0.724604	0.994596
Adherent DMEM	KEGG_BUTANOATE_METABOLISM	EGFR	0.0362024	canertinib	-0.0236999	0.0125025	0.927498	0.994596
Adherent DMEM	KEGG_BUTANOATE_METABOLISM	EGFR	0.0362024	BIBX-1382	0.0787449	0.114947	0.42102	0.994596
Adherent DMEM	KEGG_BUTANOATE_METABOLISM	EGFR	0.0362024	afatinib	-0.0114994	0.024703	0.858112	0.994596
Adherent DMEM	KEGG_BUTANOATE_METABOLISM	EGFR	0.0362024	gefitinib	0.0413498	0.0775522	0.58267	0.994596
Adherent DMEM	KEGG_BUTANOATE_METABOLISM	EGFR	0.0362024	mubritinib	0.17492	0.211123	0.149574	0.994596
Adherent DMEM	KEGG_BUTANOATE_METABOLISM	EGFR	0.0362024	BMS-599626	-0.0137282	0.0224742	0.870669	0.994596
Adherent DMEM	KEGG_BUTANOATE_METABOLISM	EGFR	0.0362024	AP26113	-0.0916038	-0.0554014	0.751899	0.994596
Adherent DMEM	KEGG_BUTANOATE_METABOLISM	EGFR	0.0362024	vatalanib	-0.0577497	-0.0215473	0.903581	0.994596
Adherent DMEM	KEGG_BUTANOATE_METABOLISM	EGFR	0.0362024	alvocidib	0.128286	0.164488	0.256017	0.994596
Adherent DMEM	KEGG_BUTANOATE_METABOLISM	EGFR	0.0362024	vandetanib	0.00962508	0.0458275	0.742425	0.994596
Adherent DMEM	KEGG_BUTANOATE_METABOLISM	EGFR	0.0362024	lapatinib	0.0393734	0.0755758	0.59203	0.994596
Adherent DMEM	KEGG_BUTANOATE_METABOLISM	EGFR	0.0362024	lidocaine	-0.0831773	-0.0469748	0.789321	0.994596
Adherent DMEM	KEGG_BUTANOATE_METABOLISM	EGFR	0.0362024	AEE788	0.11639	0.152593	0.29047	0.994596
Adherent DMEM	KEGG_BUTANOATE_METABOLISM	EGFR	0.0362024	osimertinib	-0.00215812	0.0340443	0.806173	0.994596
Adherent DMEM	KEGG_BUTANOATE_METABOLISM	EGFR	0.0362024	icotinib	-0.0181764	0.018026	0.895913	0.994596
Adherent DMEM	KEGG_BUTANOATE_METABOLISM	EGFR	0.0362024	WZ-4002	-0.00363496	0.0325674	0.814304	0.994596
Adherent DMEM	KEGG_BUTANOATE_METABOLISM	EGFR	0.0362024	BIBU-1361	-0.12501	-0.0888081	0.608271	0.994596
Adherent DMEM	KEGG_BUTANOATE_METABOLISM	EGFR	0.0362024	PD-168393	0.00415715	0.0403596	0.771729	0.994596
Adherent DMEM	KEGG_BUTANOATE_METABOLISM	EGFR	0.0362024	ZM-306416	-0.0688931	-0.0326907	0.853418	0.994596
Adherent DMEM	KEGG_BUTANOATE_METABOLISM	EGFR	0.0362024	AZD8931	0.0432202	0.0794226	0.573861	0.994596
Adherent DMEM	KEGG_BUTANOATE_METABOLISM	EGFR	0.0362024	dacomitinib	-0.0280298	0.00817264	0.952474	0.994596
Adherent DMEM	KEGG_BUTANOATE_METABOLISM	EGFR	0.0362024	pelitinib	-0.0478523	-0.0116499	0.94803	0.994596
Adherent DMEM	KEGG_BUTANOATE_METABOLISM	EGFR	0.0362024	PP-121	0.0825977	0.1188	0.406159	0.994596
Adherent DMEM	KEGG_BUTANOATE_METABOLISM	EGFR	0.0362024	CGP-52411	0.00693807	0.0431405	0.756773	0.994596
Adherent DMEM	KEGG_BUTANOATE_METABOLISM	EGFR	0.0362024	WHI-P154	-0.0187664	0.017436	0.899266	0.994596
Adherent DMEM	KEGG_BUTANOATE_METABOLISM	EGFR	0.0362024	WZ-3146	-0.0786163	-0.0424139	0.809717	0.994596
Adherent DMEM	KEGG_BUTANOATE_METABOLISM	EGFR	0.0362024	rociletinib	-0.0696175	-0.0334151	0.850155	0.994596
Adherent DMEM	KEGG_BUTANOATE_METABOLISM	EGFR	0.0362024	GW-583340	0.00990019	0.0461026	0.740959	0.994596
Adherent DMEM	KEGG_BUTANOATE_METABOLISM	EGFR	0.0362024	tyrphostin-AG-494	0.123425	0.159628	0.269709	0.994596
Adherent DMEM	KEGG_BUTANOATE_METABOLISM	EGFR	0.0362024	tyrphostin-AG-1478	0.0807764	0.116979	0.413145	0.994596
Adherent DMEM	KEGG_BUTANOATE_METABOLISM	EGFR	0.0362024	tyrphostin-AG-99	0.0854017	0.121604	0.395563	0.994596
Adherent DMEM	KEGG_BUTANOATE_METABOLISM	EGFR	0.0362024	WZ8040	0.152004	0.188206	0.196384	0.994596
Adherent DMEM	KEGG_BUTANOATE_METABOLISM	EGFR	0.0362024	dovitinib	0.054387	0.0905894	0.522807	0.994596
Adherent DMEM	KEGG_BUTANOATE_METABOLISM	EGFR	0.0362024	AV-412	-0.014873	0.0213294	0.877139	0.994596
Adherent DMEM	KEGG_BUTANOATE_METABOLISM	EGFR	0.0362024	PD-153035	-0.0021263	0.0340761	0.805999	0.994596
Adherent DMEM	KEGG_BUTANOATE_METABOLISM	EGFR	0.0362024	neratinib	0.0164887	0.0526911	0.706279	0.994596
Adherent DMEM	KEGG_BUTANOATE_METABOLISM	EGFR	0.0362024	OSI-420	0.0709839	0.107186	0.45201	0.994596
Adherent DMEM	KEGG_BUTANOATE_METABOLISM	EGFR	0.0362024	brigatinib	0.0830063	0.119209	0.404615	0.994596
Adherent DMEM	KEGG_BUTANOATE_METABOLISM	EGFR	0.0362024	poziotinib	-0.0253298	0.0108726	0.936891	0.994596
Adherent DMEM	KEGG_BUTANOATE_METABOLISM	EGFR	0.0362024	XL-647	0.0850363	0.121239	0.396932	0.994596
Adherent DMEM	KEGG_BUTANOATE_METABOLISM	NR1I2	-0.0586418	erlotinib	-0.1233	-0.181942	0.283695	0.994596
Adherent DMEM	KEGG_BUTANOATE_METABOLISM	NR1I2	-0.0586418	docetaxel	-0.125449	-0.184091	0.277897	0.994596
Adherent DMEM	KEGG_BUTANOATE_METABOLISM	NR1I2	-0.0586418	clotrimazole	-0.326771	-0.385412	0.0211739	0.994596
Adherent DMEM	KEGG_BUTANOATE_METABOLISM	NR1I2	-0.0586418	paclitaxel	-0.156698	-0.21534	0.202479	0.994596
Adherent DMEM	KEGG_BUTANOATE_METABOLISM	NR1I2	-0.0586418	ethinyl-estradiol	-0.0723759	-0.131018	0.444526	0.994596
Adherent DMEM	KEGG_BUTANOATE_METABOLISM	NR1I2	-0.0586418	estradiol	0.0155295	-0.0431123	0.806593	0.994596
Adherent DMEM	KEGG_BUTANOATE_METABOLISM	NR1I2	-0.0586418	rifampin	-0.0479816	-0.106623	0.536249	0.994596
Adherent DMEM	KEGG_BUTANOATE_METABOLISM	NR1I2	-0.0586418	mifepristone	0.105596	0.0469541	0.736418	0.994596
Adherent DMEM	KEGG_BUTANOATE_METABOLISM	VDR	0.00455008	tacalcitol	-0.0144284	-0.00987833	0.955974	0.994596
Adherent DMEM	KEGG_BUTANOATE_METABOLISM	VDR	0.00455008	doxercalciferol	-0.0200034	-0.0154533	0.930963	0.994596
Adherent DMEM	KEGG_BUTANOATE_METABOLISM	VDR	0.00455008	calcitriol	0.0585129	0.063063	0.653256	0.994596
Adherent DMEM	KEGG_BUTANOATE_METABOLISM	VDR	0.00455008	maxacalcitol	0.0359082	0.0404582	0.771197	0.994596
Adherent DMEM	KEGG_BUTANOATE_METABOLISM	VDR	0.00455008	alfacalcidol	-0.0599876	-0.0554376	0.751741	0.994596
Adherent DMEM	KEGG_BUTANOATE_METABOLISM	VDR	0.00455008	cholecalciferol	0.0594289	0.063979	0.648671	0.994596
Adherent DMEM	KEGG_BUTANOATE_METABOLISM	VDR	0.00455008	ercalcitriol	0.0290127	0.0335628	0.808823	0.994596
Adherent DMEM	KEGG_BUTANOATE_METABOLISM	TRHR	-0.00268596	protirelin	0.171211	0.168525	0.245023	0.994596
Adherent DMEM	KEGG_BUTANOATE_METABOLISM	TRHR	-0.00268596	taltirelin	0.0552145	0.0525286	0.707123	0.994596
Adherent DMEM	KEGG_BUTANOATE_METABOLISM	BRAF	0.0567162	regorafenib	-0.0829212	-0.026205	0.882613	0.994596
Adherent DMEM	KEGG_BUTANOATE_METABOLISM	BRAF	0.0567162	dabrafenib	0.0563414	0.113058	0.428445	0.994596
Adherent DMEM	KEGG_BUTANOATE_METABOLISM	BRAF	0.0567162	LGX818	-0.113535	-0.0568184	0.745644	0.994596
Adherent DMEM	KEGG_BUTANOATE_METABOLISM	BRAF	0.0567162	sorafenib	0.026935	0.0836512	0.554221	0.994596
Adherent DMEM	KEGG_BUTANOATE_METABOLISM	BRAF	0.0567162	AZ-628	-0.130782	-0.0740658	0.670491	0.994596
Adherent DMEM	KEGG_BUTANOATE_METABOLISM	BRAF	0.0567162	PLX-4720	0.134864	0.191581	0.188845	0.994596
Adherent DMEM	KEGG_BUTANOATE_METABOLISM	BRAF	0.0567162	SB-590885	0.091338	0.148054	0.30448	0.994596
Adherent DMEM	KEGG_BUTANOATE_METABOLISM	BRAF	0.0567162	GDC-0879	-0.198693	-0.141977	0.40626	0.994596
Adherent DMEM	KEGG_BUTANOATE_METABOLISM	BRAF	0.0567162	RAF265	0.186568	0.243284	0.0994773	0.994596
Adherent DMEM	KEGG_BUTANOATE_METABOLISM	BRAF	0.0567162	CEP-32496	0.11741	0.174126	0.230353	0.994596
Adherent DMEM	KEGG_BUTANOATE_METABOLISM	BRAF	0.0567162	TAK-632	0.0664637	0.12318	0.389678	0.994596
Adherent DMEM	KEGG_BUTANOATE_METABOLISM	DDR2	0.056289	regorafenib	-0.0829212	-0.0266322	0.880692	0.994596
Adherent DMEM	KEGG_BUTANOATE_METABOLISM	DDR2	0.056289	sorafenib	0.026935	0.083224	0.556187	0.994596
Adherent DMEM	KEGG_BUTANOATE_METABOLISM	EPHA2	0.0960437	regorafenib	-0.0829212	0.0131225	0.923948	0.994596
Adherent DMEM	KEGG_BUTANOATE_METABOLISM	EPHA2	0.0960437	dasatinib	-0.0767738	0.0192699	0.888817	0.994596
Adherent DMEM	KEGG_BUTANOATE_METABOLISM	EPHA2	0.0960437	vandetanib	0.00962508	0.105669	0.458206	0.994596
Adherent DMEM	KEGG_BUTANOATE_METABOLISM	FGFR1	-0.24182	regorafenib	-0.0829212	-0.324742	0.0526002	0.994596
Adherent DMEM	KEGG_BUTANOATE_METABOLISM	FGFR1	-0.24182	danusertib	0.0618443	-0.179976	0.289096	0.994596
Adherent DMEM	KEGG_BUTANOATE_METABOLISM	FGFR1	-0.24182	orantinib	-0.0978029	-0.339623	0.0425387	0.994596
Adherent DMEM	KEGG_BUTANOATE_METABOLISM	FGFR1	-0.24182	semaxanib	-0.0670078	-0.308828	0.0655214	0.994596
Adherent DMEM	KEGG_BUTANOATE_METABOLISM	FGFR1	-0.24182	AZD4547	-0.320927	-0.562747	0.000754885	0.994596
Adherent DMEM	KEGG_BUTANOATE_METABOLISM	FGFR1	-0.24182	sorafenib	0.026935	-0.214885	0.203461	0.994596
Adherent DMEM	KEGG_BUTANOATE_METABOLISM	FGFR1	-0.24182	sunitinib	-0.169439	-0.411259	0.0138695	0.994596
Adherent DMEM	KEGG_BUTANOATE_METABOLISM	FGFR1	-0.24182	ponatinib	-0.0847854	-0.326606	0.0512399	0.994596
Adherent DMEM	KEGG_BUTANOATE_METABOLISM	FGFR1	-0.24182	nintedanib	0.00614929	-0.235671	0.162146	0.994596
Adherent DMEM	KEGG_BUTANOATE_METABOLISM	FGFR1	-0.24182	pazopanib	-0.136998	-0.378818	0.0235084	0.994596
Adherent DMEM	KEGG_BUTANOATE_METABOLISM	FGFR1	-0.24182	MK-2461	-0.199804	-0.441624	0.0082046	0.994596
Adherent DMEM	KEGG_BUTANOATE_METABOLISM	FGFR1	-0.24182	PD-173074	-0.011818	-0.253638	0.131849	0.994596
Adherent DMEM	KEGG_BUTANOATE_METABOLISM	FGFR1	-0.24182	dovitinib	0.054387	-0.187433	0.269042	0.994596
Adherent DMEM	KEGG_BUTANOATE_METABOLISM	FGFR1	-0.24182	lucitanib	0.0140714	-0.227749	0.177059	0.994596
Adherent DMEM	KEGG_BUTANOATE_METABOLISM	FGFR1	-0.24182	LY2874455	0.0294635	-0.212357	0.20897	0.994596
Adherent DMEM	KEGG_BUTANOATE_METABOLISM	FGFR1	-0.24182	erdafitinib	0.111003	-0.130818	0.445242	0.994596
Adherent DMEM	KEGG_BUTANOATE_METABOLISM	FGFR2	0.0922779	regorafenib	-0.0829212	0.00935667	0.945633	0.994596
Adherent DMEM	KEGG_BUTANOATE_METABOLISM	FGFR2	0.0922779	AZD4547	-0.320927	-0.228649	0.175315	0.994596
Adherent DMEM	KEGG_BUTANOATE_METABOLISM	FGFR2	0.0922779	ponatinib	-0.0847854	0.00749242	0.956422	0.994596
Adherent DMEM	KEGG_BUTANOATE_METABOLISM	FGFR2	0.0922779	AEE788	0.11639	0.208668	0.154113	0.994596
Adherent DMEM	KEGG_BUTANOATE_METABOLISM	FGFR2	0.0922779	nintedanib	0.00614929	0.0984271	0.48864	0.994596
Adherent DMEM	KEGG_BUTANOATE_METABOLISM	FGFR2	0.0922779	MK-2461	-0.199804	-0.107526	0.532699	0.994596
Adherent DMEM	KEGG_BUTANOATE_METABOLISM	FGFR2	0.0922779	PD-173074	-0.011818	0.0804598	0.569005	0.994596
Adherent DMEM	KEGG_BUTANOATE_METABOLISM	FGFR2	0.0922779	dovitinib	0.054387	0.146665	0.308862	0.994596
Adherent DMEM	KEGG_BUTANOATE_METABOLISM	FGFR2	0.0922779	LY2874455	0.0294635	0.121741	0.395048	0.994596
Adherent DMEM	KEGG_BUTANOATE_METABOLISM	FGFR2	0.0922779	erdafitinib	0.111003	0.203281	0.164465	0.994596
Adherent DMEM	KEGG_BUTANOATE_METABOLISM	FLT4	0.0107131	regorafenib	-0.0829212	-0.0722081	0.67848	0.994596
Adherent DMEM	KEGG_BUTANOATE_METABOLISM	FLT4	0.0107131	foretinib	-0.0361301	-0.0254171	0.886164	0.994596
Adherent DMEM	KEGG_BUTANOATE_METABOLISM	FLT4	0.0107131	linifanib	0.0548689	0.065582	0.640675	0.994596
Adherent DMEM	KEGG_BUTANOATE_METABOLISM	FLT4	0.0107131	vatalanib	-0.0577497	-0.0470366	0.789046	0.994596
Adherent DMEM	KEGG_BUTANOATE_METABOLISM	FLT4	0.0107131	sorafenib	0.026935	0.0376481	0.786466	0.994596
Adherent DMEM	KEGG_BUTANOATE_METABOLISM	FLT4	0.0107131	vandetanib	0.00962508	0.0203382	0.882751	0.994596
Adherent DMEM	KEGG_BUTANOATE_METABOLISM	FLT4	0.0107131	axitinib	0.0370159	0.047729	0.732312	0.994596
Adherent DMEM	KEGG_BUTANOATE_METABOLISM	FLT4	0.0107131	sunitinib	-0.169439	-0.158726	0.351585	0.994596
Adherent DMEM	KEGG_BUTANOATE_METABOLISM	FLT4	0.0107131	nintedanib	0.00614929	0.0168624	0.902535	0.994596
Adherent DMEM	KEGG_BUTANOATE_METABOLISM	FLT4	0.0107131	tivozanib	-0.0821119	-0.0713988	0.681965	0.994596
Adherent DMEM	KEGG_BUTANOATE_METABOLISM	FLT4	0.0107131	pazopanib	-0.136998	-0.126284	0.461632	0.994596
Adherent DMEM	KEGG_BUTANOATE_METABOLISM	FLT4	0.0107131	lenvatinib	-0.128515	-0.117802	0.493145	0.994596
Adherent DMEM	KEGG_BUTANOATE_METABOLISM	FLT4	0.0107131	ZM-306416	-0.0688931	-0.05818	0.73964	0.994596
Adherent DMEM	KEGG_BUTANOATE_METABOLISM	FLT4	0.0107131	MK-2461	-0.199804	-0.189091	0.264727	0.994596
Adherent DMEM	KEGG_BUTANOATE_METABOLISM	FLT4	0.0107131	cediranib	0.0396627	0.0503758	0.718363	0.994596
Adherent DMEM	KEGG_BUTANOATE_METABOLISM	FLT4	0.0107131	SAR131675	0.0349252	0.0456383	0.743434	0.994596
Adherent DMEM	KEGG_BUTANOATE_METABOLISM	FLT4	0.0107131	dovitinib	0.054387	0.0651001	0.643067	0.994596
Adherent DMEM	KEGG_BUTANOATE_METABOLISM	FLT4	0.0107131	motesanib	-0.175407	-0.164694	0.333268	0.994596
Adherent DMEM	KEGG_BUTANOATE_METABOLISM	FLT4	0.0107131	XL-647	0.0850363	0.0957494	0.500133	0.994596
Adherent DMEM	KEGG_BUTANOATE_METABOLISM	FRK	-0.0311021	regorafenib	-0.0829212	-0.114023	0.507512	0.994596
Adherent DMEM	KEGG_BUTANOATE_METABOLISM	FRK	-0.0311021	bosutinib	0.00357589	-0.0275263	0.876661	0.994596
Adherent DMEM	KEGG_BUTANOATE_METABOLISM	FRK	-0.0311021	dasatinib	-0.0767738	-0.107876	0.531322	0.994596
Adherent DMEM	KEGG_BUTANOATE_METABOLISM	NTRK1	0.141833	regorafenib	-0.0829212	0.058912	0.674238	0.994596
Adherent DMEM	KEGG_BUTANOATE_METABOLISM	NTRK1	0.141833	danusertib	0.0618443	0.203677	0.163687	0.994596
Adherent DMEM	KEGG_BUTANOATE_METABOLISM	NTRK1	0.141833	PHA-848125	0.0481475	0.189981	0.192392	0.994596
Adherent DMEM	KEGG_BUTANOATE_METABOLISM	NTRK1	0.141833	imatinib	-0.0916344	0.0501988	0.719296	0.994596
Adherent DMEM	KEGG_BUTANOATE_METABOLISM	NTRK1	0.141833	GW-441756	-0.00676343	0.13507	0.347152	0.994596
Adherent DMEM	KEGG_BUTANOATE_METABOLISM	NTRK1	0.141833	MK-2461	-0.199804	-0.0579704	0.740565	0.994596
Adherent DMEM	KEGG_BUTANOATE_METABOLISM	NTRK1	0.141833	lestaurtinib	0.0864318	0.228265	0.120807	0.994596
Adherent DMEM	KEGG_BUTANOATE_METABOLISM	RAF1	-0.0847462	regorafenib	-0.0829212	-0.167667	0.324355	0.994596
Adherent DMEM	KEGG_BUTANOATE_METABOLISM	RAF1	-0.0847462	dabrafenib	0.0563414	-0.0284048	0.872708	0.994596
Adherent DMEM	KEGG_BUTANOATE_METABOLISM	RAF1	-0.0847462	vemurafenib	-0.0634932	-0.148239	0.385252	0.994596
Adherent DMEM	KEGG_BUTANOATE_METABOLISM	RAF1	-0.0847462	sorafenib	0.026935	-0.0578112	0.741266	0.994596
Adherent DMEM	KEGG_BUTANOATE_METABOLISM	RAF1	-0.0847462	AZ-628	-0.130782	-0.215528	0.202074	0.994596
Adherent DMEM	KEGG_BUTANOATE_METABOLISM	RAF1	-0.0847462	U-0126	0.00875988	-0.0759863	0.662268	0.994596
Adherent DMEM	KEGG_BUTANOATE_METABOLISM	RAF1	-0.0847462	CEP-32496	0.11741	0.0326638	0.813771	0.994596
Adherent DMEM	KEGG_BUTANOATE_METABOLISM	RET	-0.0499193	regorafenib	-0.0829212	-0.13284	0.438025	0.994596
Adherent DMEM	KEGG_BUTANOATE_METABOLISM	RET	-0.0499193	R406	-0.0343353	-0.0842546	0.627244	0.994596
Adherent DMEM	KEGG_BUTANOATE_METABOLISM	RET	-0.0499193	apatinib	-0.0293353	-0.0792546	0.648341	0.994596
Adherent DMEM	KEGG_BUTANOATE_METABOLISM	RET	-0.0499193	danusertib	0.0618443	0.011925	0.930823	0.994596
Adherent DMEM	KEGG_BUTANOATE_METABOLISM	RET	-0.0499193	semaxanib	-0.0670078	-0.116927	0.496467	0.994596
Adherent DMEM	KEGG_BUTANOATE_METABOLISM	RET	-0.0499193	quizartinib	-0.0597712	-0.10969	0.524243	0.994596
Adherent DMEM	KEGG_BUTANOATE_METABOLISM	RET	-0.0499193	sorafenib	0.026935	-0.0229843	0.897109	0.994596
Adherent DMEM	KEGG_BUTANOATE_METABOLISM	RET	-0.0499193	vandetanib	0.00962508	-0.0402942	0.819232	0.994596
Adherent DMEM	KEGG_BUTANOATE_METABOLISM	RET	-0.0499193	sunitinib	-0.169439	-0.219358	0.19396	0.994596
Adherent DMEM	KEGG_BUTANOATE_METABOLISM	RET	-0.0499193	ponatinib	-0.0847854	-0.134705	0.431437	0.994596
Adherent DMEM	KEGG_BUTANOATE_METABOLISM	RET	-0.0499193	imatinib	-0.0916344	-0.141554	0.407702	0.994596
Adherent DMEM	KEGG_BUTANOATE_METABOLISM	RET	-0.0499193	PP-1	-0.0685826	-0.118502	0.490506	0.994596
Adherent DMEM	KEGG_BUTANOATE_METABOLISM	RET	-0.0499193	lucitanib	0.0140714	-0.0358479	0.839214	0.994596
Adherent DMEM	KEGG_BUTANOATE_METABOLISM	TEK	0.0207581	regorafenib	-0.0829212	-0.0621631	0.722133	0.994596
Adherent DMEM	KEGG_BUTANOATE_METABOLISM	TEK	0.0207581	linifanib	0.0548689	0.075627	0.591786	0.994596
Adherent DMEM	KEGG_BUTANOATE_METABOLISM	TEK	0.0207581	vandetanib	0.00962508	0.0303832	0.826398	0.994596
Adherent DMEM	KEGG_BUTANOATE_METABOLISM	TEK	0.0207581	ponatinib	-0.0847854	-0.0640273	0.713984	0.994596
Adherent DMEM	KEGG_BUTANOATE_METABOLISM	PPP3CA	0.0222207	cyclosporin-a	0.146452	0.168673	0.244624	0.994596
Adherent DMEM	KEGG_BUTANOATE_METABOLISM	GABRA1	0.0540952	clonazepam	0.0248484	0.0789435	0.576102	0.994596
Adherent DMEM	KEGG_BUTANOATE_METABOLISM	GABRA1	0.0540952	thiocolchicoside	0.210858	0.264953	0.0743982	0.994596
Adherent DMEM	KEGG_BUTANOATE_METABOLISM	GABRA1	0.0540952	oxazepam	-0.0946106	-0.0405154	0.818238	0.994596
Adherent DMEM	KEGG_BUTANOATE_METABOLISM	GABRA1	0.0540952	CGS-20625	-0.123546	-0.0694513	0.6904	0.994596
Adherent DMEM	KEGG_BUTANOATE_METABOLISM	GABRA1	0.0540952	ZK-93426	0.170754	0.22485	0.126155	0.994596
Adherent DMEM	KEGG_BUTANOATE_METABOLISM	GABRA1	0.0540952	zaleplon	-0.175125	-0.121029	0.481032	0.994596
Adherent DMEM	KEGG_BUTANOATE_METABOLISM	GABRA1	0.0540952	lorazepam	0.0216138	0.075709	0.591398	0.994596
Adherent DMEM	KEGG_BUTANOATE_METABOLISM	GABRA1	0.0540952	temazepam	-0.191702	-0.137606	0.421279	0.994596
Adherent DMEM	KEGG_BUTANOATE_METABOLISM	GABRA1	0.0540952	ZK-93423	-0.0636423	-0.00954717	0.957454	0.994596
Adherent DMEM	KEGG_BUTANOATE_METABOLISM	GABRA1	0.0540952	indiplon	0.0178006	0.0718958	0.609707	0.994596
Adherent DMEM	KEGG_BUTANOATE_METABOLISM	GABRA1	0.0540952	CL-218872	0.0581466	0.112242	0.431669	0.994596
Adherent DMEM	KEGG_BUTANOATE_METABOLISM	GABRA1	0.0540952	securinine	-0.172737	-0.118642	0.489985	0.994596
Adherent DMEM	KEGG_BUTANOATE_METABOLISM	GABRA1	0.0540952	gamma-aminobutyric-acid	0.121404	0.175499	0.226861	0.994596
Adherent DMEM	KEGG_BUTANOATE_METABOLISM	GABRA1	0.0540952	sevoflurane	0.0901427	0.144238	0.316601	0.994596
Adherent DMEM	KEGG_BUTANOATE_METABOLISM	GABRA1	0.0540952	methoxyflurane	0.151818	0.205913	0.159348	0.994596
Adherent DMEM	KEGG_BUTANOATE_METABOLISM	GABRA2	0.00854826	clonazepam	0.0248484	0.0333966	0.809732	0.994596
Adherent DMEM	KEGG_BUTANOATE_METABOLISM	GABRA2	0.00854826	oxazepam	-0.0946106	-0.0860623	0.619698	0.994596
Adherent DMEM	KEGG_BUTANOATE_METABOLISM	GABRA2	0.00854826	CGS-20625	-0.123546	-0.114998	0.503789	0.994596
Adherent DMEM	KEGG_BUTANOATE_METABOLISM	GABRA2	0.00854826	ZK-93426	0.170754	0.179303	0.217355	0.994596
Adherent DMEM	KEGG_BUTANOATE_METABOLISM	GABRA2	0.00854826	lorazepam	0.0216138	0.0301621	0.827625	0.994596
Adherent DMEM	KEGG_BUTANOATE_METABOLISM	GABRA2	0.00854826	temazepam	-0.191702	-0.183153	0.280417	0.994596
Adherent DMEM	KEGG_BUTANOATE_METABOLISM	GABRA2	0.00854826	ZK-93423	-0.0636423	-0.0550941	0.753257	0.994596
Adherent DMEM	KEGG_BUTANOATE_METABOLISM	GABRA2	0.00854826	CL-218872	0.0581466	0.0666949	0.635147	0.994596
Adherent DMEM	KEGG_BUTANOATE_METABOLISM	GABRA2	0.00854826	gamma-aminobutyric-acid	0.121404	0.129952	0.365068	0.994596
Adherent DMEM	KEGG_BUTANOATE_METABOLISM	GABRA2	0.00854826	sevoflurane	0.0901427	0.098691	0.487509	0.994596
Adherent DMEM	KEGG_BUTANOATE_METABOLISM	GABRA2	0.00854826	methoxyflurane	0.151818	0.160366	0.267594	0.994596
Adherent DMEM	KEGG_BUTANOATE_METABOLISM	GABRA4	-0.0632346	clonazepam	0.0248484	-0.0383862	0.827793	0.994596
Adherent DMEM	KEGG_BUTANOATE_METABOLISM	GABRA4	-0.0632346	oxazepam	-0.0946106	-0.157845	0.354332	0.994596
Adherent DMEM	KEGG_BUTANOATE_METABOLISM	GABRA4	-0.0632346	CGS-20625	-0.123546	-0.186781	0.270748	0.994596
Adherent DMEM	KEGG_BUTANOATE_METABOLISM	GABRA4	-0.0632346	lorazepam	0.0216138	-0.0416208	0.813273	0.994596
Adherent DMEM	KEGG_BUTANOATE_METABOLISM	GABRA4	-0.0632346	temazepam	-0.191702	-0.254936	0.12984	0.994596
Adherent DMEM	KEGG_BUTANOATE_METABOLISM	GABRA4	-0.0632346	sevoflurane	0.0901427	0.0269081	0.845744	0.994596
Adherent DMEM	KEGG_BUTANOATE_METABOLISM	GABRA4	-0.0632346	methoxyflurane	0.151818	0.0885835	0.531776	0.994596
Adherent DMEM	KEGG_BUTANOATE_METABOLISM	GABRA5	-0.00977677	clonazepam	0.0248484	0.0150716	0.912772	0.994596
Adherent DMEM	KEGG_BUTANOATE_METABOLISM	GABRA5	-0.00977677	oxazepam	-0.0946106	-0.104387	0.545066	0.994596
Adherent DMEM	KEGG_BUTANOATE_METABOLISM	GABRA5	-0.00977677	CGS-20625	-0.123546	-0.133323	0.436319	0.994596
Adherent DMEM	KEGG_BUTANOATE_METABOLISM	GABRA5	-0.00977677	ZK-93426	0.170754	0.160978	0.26585	0.994596
Adherent DMEM	KEGG_BUTANOATE_METABOLISM	GABRA5	-0.00977677	lorazepam	0.0216138	0.011837	0.931326	0.994596
Adherent DMEM	KEGG_BUTANOATE_METABOLISM	GABRA5	-0.00977677	temazepam	-0.191702	-0.201478	0.233886	0.994596
Adherent DMEM	KEGG_BUTANOATE_METABOLISM	GABRA5	-0.00977677	SB-205384	-0.0684049	-0.0781817	0.652907	0.994596
Adherent DMEM	KEGG_BUTANOATE_METABOLISM	GABRA5	-0.00977677	ZK-93423	-0.0636423	-0.0734191	0.673268	0.994596
Adherent DMEM	KEGG_BUTANOATE_METABOLISM	GABRA5	-0.00977677	CL-218872	0.0581466	0.0483698	0.728929	0.994596
Adherent DMEM	KEGG_BUTANOATE_METABOLISM	GABRA5	-0.00977677	gamma-aminobutyric-acid	0.121404	0.111627	0.434117	0.994596
Adherent DMEM	KEGG_BUTANOATE_METABOLISM	GABRA5	-0.00977677	sevoflurane	0.0901427	0.0803659	0.569443	0.994596
Adherent DMEM	KEGG_BUTANOATE_METABOLISM	GABRA5	-0.00977677	methoxyflurane	0.151818	0.142041	0.32374	0.994596
Adherent DMEM	KEGG_BUTANOATE_METABOLISM	GABRA6	0.0507719	clonazepam	0.0248484	0.0756202	0.591819	0.994596
Adherent DMEM	KEGG_BUTANOATE_METABOLISM	GABRA6	0.0507719	oxazepam	-0.0946106	-0.0438387	0.803342	0.994596
Adherent DMEM	KEGG_BUTANOATE_METABOLISM	GABRA6	0.0507719	CGS-20625	-0.123546	-0.0727746	0.676043	0.994596
Adherent DMEM	KEGG_BUTANOATE_METABOLISM	GABRA6	0.0507719	lorazepam	0.0216138	0.0723857	0.607335	0.994596
Adherent DMEM	KEGG_BUTANOATE_METABOLISM	GABRA6	0.0507719	temazepam	-0.191702	-0.14093	0.409827	0.994596
Adherent DMEM	KEGG_BUTANOATE_METABOLISM	GABRA6	0.0507719	SB-205384	-0.0684049	-0.017633	0.921174	0.994596
Adherent DMEM	KEGG_BUTANOATE_METABOLISM	GABRA6	0.0507719	sevoflurane	0.0901427	0.140915	0.327441	0.994596
Adherent DMEM	KEGG_BUTANOATE_METABOLISM	GABRA6	0.0507719	methoxyflurane	0.151818	0.20259	0.165835	0.994596
Adherent DMEM	KEGG_BUTANOATE_METABOLISM	GABRB1	-0.0992388	clonazepam	0.0248484	-0.0743904	0.669101	0.994596
Adherent DMEM	KEGG_BUTANOATE_METABOLISM	GABRB1	-0.0992388	oxazepam	-0.0946106	-0.193849	0.252567	0.994596
Adherent DMEM	KEGG_BUTANOATE_METABOLISM	GABRB1	-0.0992388	zaleplon	-0.175125	-0.274363	0.102536	0.994596
Adherent DMEM	KEGG_BUTANOATE_METABOLISM	GABRB1	-0.0992388	lorazepam	0.0216138	-0.077625	0.655281	0.994596
Adherent DMEM	KEGG_BUTANOATE_METABOLISM	GABRB1	-0.0992388	temazepam	-0.191702	-0.29094	0.0830523	0.994596
Adherent DMEM	KEGG_BUTANOATE_METABOLISM	GABRB1	-0.0992388	sevoflurane	0.0901427	-0.0090961	0.959468	0.994596
Adherent DMEM	KEGG_BUTANOATE_METABOLISM	GABRB1	-0.0992388	methoxyflurane	0.151818	0.0525793	0.706858	0.994596
Adherent DMEM	KEGG_BUTANOATE_METABOLISM	GABRB2	0.107432	clonazepam	0.0248484	0.13228	0.356851	0.994596
Adherent DMEM	KEGG_BUTANOATE_METABOLISM	GABRB2	0.107432	thiocolchicoside	0.210858	0.318289	0.0346083	0.994596
Adherent DMEM	KEGG_BUTANOATE_METABOLISM	GABRB2	0.107432	oxazepam	-0.0946106	0.0128211	0.925677	0.994596
Adherent DMEM	KEGG_BUTANOATE_METABOLISM	GABRB2	0.107432	lorazepam	0.0216138	0.129045	0.368288	0.994596
Adherent DMEM	KEGG_BUTANOATE_METABOLISM	GABRB2	0.107432	temazepam	-0.191702	-0.0842699	0.62718	0.994596
Adherent DMEM	KEGG_BUTANOATE_METABOLISM	GABRB2	0.107432	ZK-93423	-0.0636423	0.0437893	0.753287	0.994596
Adherent DMEM	KEGG_BUTANOATE_METABOLISM	GABRB2	0.107432	CL-218872	0.0581466	0.165578	0.253014	0.994596
Adherent DMEM	KEGG_BUTANOATE_METABOLISM	GABRB2	0.107432	gamma-aminobutyric-acid	0.121404	0.228835	0.119929	0.994596
Adherent DMEM	KEGG_BUTANOATE_METABOLISM	GABRB2	0.107432	sevoflurane	0.0901427	0.197574	0.176037	0.994596
Adherent DMEM	KEGG_BUTANOATE_METABOLISM	GABRB2	0.107432	methoxyflurane	0.151818	0.25925	0.0804177	0.994596
Adherent DMEM	KEGG_BUTANOATE_METABOLISM	GABRB3	0.0818911	clonazepam	0.0248484	0.106739	0.453829	0.994596
Adherent DMEM	KEGG_BUTANOATE_METABOLISM	GABRB3	0.0818911	oxazepam	-0.0946106	-0.0127195	0.943231	0.994596
Adherent DMEM	KEGG_BUTANOATE_METABOLISM	GABRB3	0.0818911	piperazine	-0.124601	-0.0427097	0.80839	0.994596
Adherent DMEM	KEGG_BUTANOATE_METABOLISM	GABRB3	0.0818911	ivermectin	0.0239901	0.105881	0.457335	0.994596
Adherent DMEM	KEGG_BUTANOATE_METABOLISM	GABRB3	0.0818911	lorazepam	0.0216138	0.103505	0.467168	0.994596
Adherent DMEM	KEGG_BUTANOATE_METABOLISM	GABRB3	0.0818911	temazepam	-0.191702	-0.10981	0.523779	0.994596
Adherent DMEM	KEGG_BUTANOATE_METABOLISM	GABRB3	0.0818911	sevoflurane	0.0901427	0.172034	0.235751	0.994596
Adherent DMEM	KEGG_BUTANOATE_METABOLISM	GABRB3	0.0818911	methoxyflurane	0.151818	0.233709	0.112679	0.994596
Adherent DMEM	KEGG_BUTANOATE_METABOLISM	GABRD	-0.0335387	clonazepam	0.0248484	-0.00869028	0.961283	0.994596
Adherent DMEM	KEGG_BUTANOATE_METABOLISM	GABRD	-0.0335387	oxazepam	-0.0946106	-0.128149	0.454861	0.994596
Adherent DMEM	KEGG_BUTANOATE_METABOLISM	GABRD	-0.0335387	lorazepam	0.0216138	-0.0119248	0.946796	0.994596
Adherent DMEM	KEGG_BUTANOATE_METABOLISM	GABRD	-0.0335387	temazepam	-0.191702	-0.22524	0.181994	0.994596
Adherent DMEM	KEGG_BUTANOATE_METABOLISM	GABRD	-0.0335387	sevoflurane	0.0901427	0.0566041	0.686061	0.994596
Adherent DMEM	KEGG_BUTANOATE_METABOLISM	GABRD	-0.0335387	methoxyflurane	0.151818	0.118279	0.408146	0.994596
Adherent DMEM	KEGG_BUTANOATE_METABOLISM	GABRG1	0.0970859	clonazepam	0.0248484	0.121934	0.394326	0.994596
Adherent DMEM	KEGG_BUTANOATE_METABOLISM	GABRG1	0.0970859	lorazepam	0.0216138	0.1187	0.406545	0.994596
Adherent DMEM	KEGG_BUTANOATE_METABOLISM	GABRG1	0.0970859	temazepam	-0.191702	-0.0946156	0.584405	0.994596
Adherent DMEM	KEGG_BUTANOATE_METABOLISM	GABRG1	0.0970859	sevoflurane	0.0901427	0.187229	0.198609	0.994596
Adherent DMEM	KEGG_BUTANOATE_METABOLISM	GABRG1	0.0970859	methoxyflurane	0.151818	0.248904	0.092356	0.994596
Adherent DMEM	KEGG_BUTANOATE_METABOLISM	GABRG2	-0.00901985	clonazepam	0.0248484	0.0158285	0.908445	0.994596
Adherent DMEM	KEGG_BUTANOATE_METABOLISM	GABRG2	-0.00901985	thiocolchicoside	0.210858	0.201838	0.167333	0.994596
Adherent DMEM	KEGG_BUTANOATE_METABOLISM	GABRG2	-0.00901985	oxazepam	-0.0946106	-0.10363	0.548065	0.994596
Adherent DMEM	KEGG_BUTANOATE_METABOLISM	GABRG2	-0.00901985	zaleplon	-0.175125	-0.184144	0.277752	0.994596
Adherent DMEM	KEGG_BUTANOATE_METABOLISM	GABRG2	-0.00901985	lorazepam	0.0216138	0.012594	0.926974	0.994596
Adherent DMEM	KEGG_BUTANOATE_METABOLISM	GABRG2	-0.00901985	temazepam	-0.191702	-0.200721	0.235693	0.994596
Adherent DMEM	KEGG_BUTANOATE_METABOLISM	GABRG2	-0.00901985	ZK-93423	-0.0636423	-0.0726622	0.676526	0.994596
Adherent DMEM	KEGG_BUTANOATE_METABOLISM	GABRG2	-0.00901985	CL-218872	0.0581466	0.0491267	0.724942	0.994596
Adherent DMEM	KEGG_BUTANOATE_METABOLISM	GABRG2	-0.00901985	gamma-aminobutyric-acid	0.121404	0.112384	0.43111	0.994596
Adherent DMEM	KEGG_BUTANOATE_METABOLISM	GABRG2	-0.00901985	sevoflurane	0.0901427	0.0811229	0.565915	0.994596
Adherent DMEM	KEGG_BUTANOATE_METABOLISM	GABRG2	-0.00901985	methoxyflurane	0.151818	0.142798	0.321265	0.994596
Adherent DMEM	KEGG_BUTANOATE_METABOLISM	GABRG3	-0.0601762	clonazepam	0.0248484	-0.0353278	0.841556	0.994596
Adherent DMEM	KEGG_BUTANOATE_METABOLISM	GABRG3	-0.0601762	oxazepam	-0.0946106	-0.154787	0.364003	0.994596
Adherent DMEM	KEGG_BUTANOATE_METABOLISM	GABRG3	-0.0601762	lorazepam	0.0216138	-0.0385624	0.827006	0.994596
Adherent DMEM	KEGG_BUTANOATE_METABOLISM	GABRG3	-0.0601762	temazepam	-0.191702	-0.251878	0.134606	0.994596
Adherent DMEM	KEGG_BUTANOATE_METABOLISM	GABRG3	-0.0601762	sevoflurane	0.0901427	0.0299665	0.828713	0.994596
Adherent DMEM	KEGG_BUTANOATE_METABOLISM	GABRG3	-0.0601762	methoxyflurane	0.151818	0.0916419	0.518132	0.994596
Adherent DMEM	KEGG_BUTANOATE_METABOLISM	GABRP	0.153739	clonazepam	0.0248484	0.178587	0.219121	0.994596
Adherent DMEM	KEGG_BUTANOATE_METABOLISM	GABRP	0.153739	oxazepam	-0.0946106	0.0591283	0.673144	0.994596
Adherent DMEM	KEGG_BUTANOATE_METABOLISM	GABRP	0.153739	lorazepam	0.0216138	0.175353	0.227227	0.994596
Adherent DMEM	KEGG_BUTANOATE_METABOLISM	GABRP	0.153739	temazepam	-0.191702	-0.0379627	0.829705	0.994596
Adherent DMEM	KEGG_BUTANOATE_METABOLISM	GABRP	0.153739	sevoflurane	0.0901427	0.243882	0.0986944	0.994596
Adherent DMEM	KEGG_BUTANOATE_METABOLISM	GABRP	0.153739	methoxyflurane	0.151818	0.305557	0.0417924	0.994596
Adherent DMEM	KEGG_BUTANOATE_METABOLISM	TSPO	-0.0923206	clonazepam	0.0248484	-0.0674722	0.698984	0.994596
Adherent DMEM	KEGG_BUTANOATE_METABOLISM	TSPO	-0.0923206	zaleplon	-0.175125	-0.267445	0.111686	0.994596
Adherent DMEM	KEGG_BUTANOATE_METABOLISM	TSPO	-0.0923206	lorazepam	0.0216138	-0.0707068	0.684966	0.994596
Adherent DMEM	KEGG_BUTANOATE_METABOLISM	TSPO	-0.0923206	temazepam	-0.191702	-0.284022	0.0907872	0.994596
Adherent DMEM	KEGG_BUTANOATE_METABOLISM	TSPO	-0.0923206	XBD173	0.0713016	-0.0210189	0.905957	0.994596
Adherent DMEM	KEGG_BUTANOATE_METABOLISM	GLRA1	0.16249	thiocolchicoside	0.210858	0.373348	0.0148309	0.994596
Adherent DMEM	KEGG_BUTANOATE_METABOLISM	GLRA1	0.16249	colchicine	-0.0496429	0.112848	0.429272	0.994596
Adherent DMEM	KEGG_BUTANOATE_METABOLISM	GLRA1	0.16249	D-Serine	0.0821408	0.244631	0.0977314	0.994596
Adherent DMEM	KEGG_BUTANOATE_METABOLISM	GLRA1	0.16249	tropisetron	-0.0442563	0.118234	0.408322	0.994596
Adherent DMEM	KEGG_BUTANOATE_METABOLISM	GLRA1	0.16249	ginkgolide-a	0.0671872	0.229678	0.118648	0.994596
Adherent DMEM	KEGG_BUTANOATE_METABOLISM	GLRA1	0.16249	sevoflurane	0.0901427	0.252633	0.087892	0.994596
Adherent DMEM	KEGG_BUTANOATE_METABOLISM	GLRA1	0.16249	methoxyflurane	0.151818	0.314309	0.0367272	0.994596
Adherent DMEM	KEGG_BUTANOATE_METABOLISM	GLRB	-0.162924	thiocolchicoside	0.210858	0.0479333	0.731231	0.994596
Adherent DMEM	KEGG_BUTANOATE_METABOLISM	GLRB	-0.162924	tropisetron	-0.0442563	-0.207181	0.220586	0.994596
Adherent DMEM	KEGG_BUTANOATE_METABOLISM	GLRB	-0.162924	ginkgolide-a	0.0671872	-0.0957373	0.579827	0.994596
Adherent DMEM	KEGG_BUTANOATE_METABOLISM	GLRB	-0.162924	sevoflurane	0.0901427	-0.0727818	0.676011	0.994596
Adherent DMEM	KEGG_BUTANOATE_METABOLISM	GLRB	-0.162924	methoxyflurane	0.151818	-0.0111064	0.950458	0.994596
Adherent DMEM	KEGG_BUTANOATE_METABOLISM	OPRD1	-0.0237516	naltrexone	-0.0345812	-0.0583328	0.738967	0.994596
Adherent DMEM	KEGG_BUTANOATE_METABOLISM	OPRD1	-0.0237516	ADL5859	-0.000455258	-0.0242069	0.891607	0.994596
Adherent DMEM	KEGG_BUTANOATE_METABOLISM	OPRD1	-0.0237516	trimebutine	0.0768984	0.0531467	0.703904	0.994596
Adherent DMEM	KEGG_BUTANOATE_METABOLISM	OPRD1	-0.0237516	sufentanil	-0.0210641	-0.0448158	0.798964	0.994596
Adherent DMEM	KEGG_BUTANOATE_METABOLISM	OPRD1	-0.0237516	salvinorin-a	0.0361787	0.012427	0.927933	0.994596
Adherent DMEM	KEGG_BUTANOATE_METABOLISM	OPRD1	-0.0237516	BNTX	0.0337273	0.00997562	0.94205	0.994596
Adherent DMEM	KEGG_BUTANOATE_METABOLISM	OPRK1	0.0903574	naltrexone	-0.0345812	0.0557762	0.690321	0.994596
Adherent DMEM	KEGG_BUTANOATE_METABOLISM	OPRK1	0.0903574	spiradoline	-0.0314909	0.0588664	0.674469	0.994596
Adherent DMEM	KEGG_BUTANOATE_METABOLISM	OPRK1	0.0903574	trimebutine	0.0768984	0.167256	0.248443	0.994596
Adherent DMEM	KEGG_BUTANOATE_METABOLISM	OPRK1	0.0903574	sufentanil	-0.0210641	0.0692932	0.622367	0.994596
Adherent DMEM	KEGG_BUTANOATE_METABOLISM	OPRK1	0.0903574	chloroxine	0.0403082	0.130666	0.362546	0.994596
Adherent DMEM	KEGG_BUTANOATE_METABOLISM	OPRK1	0.0903574	salvinorin-a	0.0361787	0.126536	0.377346	0.994596
Adherent DMEM	KEGG_BUTANOATE_METABOLISM	OPRK1	0.0903574	BNTX	0.0337273	0.124085	0.386327	0.994596
Adherent DMEM	KEGG_BUTANOATE_METABOLISM	OPRM1	0.0830615	naltrexone	-0.0345812	0.0484803	0.728347	0.994596
Adherent DMEM	KEGG_BUTANOATE_METABOLISM	OPRM1	0.0830615	BW-180C	0.019185	0.102247	0.472426	0.994596
Adherent DMEM	KEGG_BUTANOATE_METABOLISM	OPRM1	0.0830615	trimebutine	0.0768984	0.15996	0.268755	0.994596
Adherent DMEM	KEGG_BUTANOATE_METABOLISM	OPRM1	0.0830615	sufentanil	-0.0210641	0.0619974	0.658615	0.994596
Adherent DMEM	KEGG_BUTANOATE_METABOLISM	OPRM1	0.0830615	salvinorin-a	0.0361787	0.11924	0.404493	0.994596
Adherent DMEM	KEGG_BUTANOATE_METABOLISM	OPRM1	0.0830615	BNTX	0.0337273	0.116789	0.413882	0.994596
Adherent DMEM	KEGG_BUTANOATE_METABOLISM	SIGMAR1	-0.0293559	naltrexone	-0.0345812	-0.0639371	0.714375	0.994596
Adherent DMEM	KEGG_BUTANOATE_METABOLISM	MET	-0.153153	cabozantinib	-0.0492042	-0.202357	0.231802	0.994596
Adherent DMEM	KEGG_BUTANOATE_METABOLISM	MET	-0.153153	foretinib	-0.0361301	-0.189283	0.264227	0.994596
Adherent DMEM	KEGG_BUTANOATE_METABOLISM	MET	-0.153153	alectinib	-0.10722	-0.260373	0.121682	0.994596
Adherent DMEM	KEGG_BUTANOATE_METABOLISM	MET	-0.153153	golvatinib	-0.0245774	-0.17773	0.295339	0.994596
Adherent DMEM	KEGG_BUTANOATE_METABOLISM	MET	-0.153153	PF-04217903	-0.0816213	-0.234774	0.163786	0.994596
Adherent DMEM	KEGG_BUTANOATE_METABOLISM	MET	-0.153153	crizotinib	0.0312238	-0.121929	0.477684	0.994596
Adherent DMEM	KEGG_BUTANOATE_METABOLISM	MET	-0.153153	INC-280	0.135891	-0.0172618	0.92284	0.994596
Adherent DMEM	KEGG_BUTANOATE_METABOLISM	MET	-0.153153	AMG458	0.117128	-0.0360251	0.838411	0.994596
Adherent DMEM	KEGG_BUTANOATE_METABOLISM	MET	-0.153153	MK-2461	-0.199804	-0.352956	0.0349623	0.994596
Adherent DMEM	KEGG_BUTANOATE_METABOLISM	MET	-0.153153	AMG-208	-0.0800816	-0.233234	0.166624	0.994596
Adherent DMEM	KEGG_BUTANOATE_METABOLISM	MET	-0.153153	LY2801653	0.00612904	-0.147024	0.389279	0.994596
Adherent DMEM	KEGG_BUTANOATE_METABOLISM	MET	-0.153153	MGCD-265	-0.0110637	-0.164217	0.334715	0.994596
Adherent DMEM	KEGG_BUTANOATE_METABOLISM	MET	-0.153153	PHA-665752	-0.0731537	-0.226307	0.179882	0.994596
Adherent DMEM	KEGG_BUTANOATE_METABOLISM	MET	-0.153153	NVP-BVU972	0.140988	-0.0121645	0.945724	0.994596
Adherent DMEM	KEGG_BUTANOATE_METABOLISM	MET	-0.153153	tivantinib	0.0331203	-0.120033	0.484758	0.994596
Adherent DMEM	KEGG_BUTANOATE_METABOLISM	CES1	-0.0101151	oseltamivir-phosphate	0.0327055	0.0225904	0.870015	0.994596
Adherent DMEM	KEGG_BUTANOATE_METABOLISM	NEU1	-0.0509171	oseltamivir-phosphate	0.0327055	-0.0182117	0.918578	0.994596
Adherent DMEM	KEGG_BUTANOATE_METABOLISM	NEU2	0.072058	oseltamivir-phosphate	0.0327055	0.104763	0.461942	0.994596
Adherent DMEM	KEGG_BUTANOATE_METABOLISM	ADRB1	-0.144951	metoprolol	-0.155514	-0.300466	0.073309	0.994596
Adherent DMEM	KEGG_BUTANOATE_METABOLISM	ADRB1	-0.144951	epinephrine	0.106394	-0.0385573	0.827028	0.994596
Adherent DMEM	KEGG_BUTANOATE_METABOLISM	ADRB1	-0.144951	practolol	-0.108538	-0.253489	0.132085	0.994596
Adherent DMEM	KEGG_BUTANOATE_METABOLISM	ADRB1	-0.144951	isoetharine	-0.0246458	-0.169597	0.318662	0.994596
Adherent DMEM	KEGG_BUTANOATE_METABOLISM	ADRB1	-0.144951	carvedilol	-0.087724	-0.232675	0.167665	0.994596
Adherent DMEM	KEGG_BUTANOATE_METABOLISM	ADRB1	-0.144951	dronedarone	0.0623534	-0.082598	0.634214	0.994596
Adherent DMEM	KEGG_BUTANOATE_METABOLISM	ADRB1	-0.144951	levobunolol	-0.0203718	-0.165323	0.331371	0.994596
Adherent DMEM	KEGG_BUTANOATE_METABOLISM	ADRB1	-0.144951	atenolol-(+/-)	0.192753	0.0478015	0.731928	0.994596
Adherent DMEM	KEGG_BUTANOATE_METABOLISM	ADRB1	-0.144951	clenbuterol	-0.019001	-0.163952	0.335518	0.994596
Adherent DMEM	KEGG_BUTANOATE_METABOLISM	ADRB1	-0.144951	pindolol	0.0513913	-0.0935601	0.588713	0.994596
Adherent DMEM	KEGG_BUTANOATE_METABOLISM	ADRB1	-0.144951	norepinephrine	-0.0175797	-0.162531	0.339843	0.994596
Adherent DMEM	KEGG_BUTANOATE_METABOLISM	ADRB1	-0.144951	dihydroergocristine	-0.140957	-0.285908	0.0886246	0.994596
Adherent DMEM	KEGG_BUTANOATE_METABOLISM	ADRB2	0.00917704	oxprenolol	0.145967	0.155144	0.28281	0.994596
Adherent DMEM	KEGG_BUTANOATE_METABOLISM	ADRB2	0.00917704	metoprolol	-0.155514	-0.146337	0.391568	0.994596
Adherent DMEM	KEGG_BUTANOATE_METABOLISM	ADRB2	0.00917704	DPI-201106	-0.125946	-0.116769	0.497068	0.994596
Adherent DMEM	KEGG_BUTANOATE_METABOLISM	ADRB2	0.00917704	buphenine	-0.0195173	-0.0103403	0.953893	0.994596
Adherent DMEM	KEGG_BUTANOATE_METABOLISM	ADRB2	0.00917704	epinephrine	0.106394	0.115571	0.418593	0.994596
Adherent DMEM	KEGG_BUTANOATE_METABOLISM	ADRB2	0.00917704	isoetharine	-0.0246458	-0.0154688	0.930894	0.994596
Adherent DMEM	KEGG_BUTANOATE_METABOLISM	ADRB2	0.00917704	carvedilol	-0.087724	-0.078547	0.651353	0.994596
Adherent DMEM	KEGG_BUTANOATE_METABOLISM	ADRB2	0.00917704	terbutaline	0.115606	0.124783	0.383758	0.994596
Adherent DMEM	KEGG_BUTANOATE_METABOLISM	ADRB2	0.00917704	levobunolol	-0.0203718	-0.0111947	0.950063	0.994596
Adherent DMEM	KEGG_BUTANOATE_METABOLISM	ADRB2	0.00917704	atenolol-(+/-)	0.192753	0.20193	0.167151	0.994596
Adherent DMEM	KEGG_BUTANOATE_METABOLISM	ADRB2	0.00917704	clenbuterol	-0.019001	-0.00982398	0.956218	0.994596
Adherent DMEM	KEGG_BUTANOATE_METABOLISM	ADRB2	0.00917704	pindolol	0.0513913	0.0605683	0.665831	0.994596
Adherent DMEM	KEGG_BUTANOATE_METABOLISM	ADRB2	0.00917704	norepinephrine	-0.0175797	-0.00840265	0.962572	0.994596
Adherent DMEM	KEGG_BUTANOATE_METABOLISM	ADRB2	0.00917704	ritodrine	-0.0357893	-0.0266122	0.880781	0.994596
Adherent DMEM	KEGG_BUTANOATE_METABOLISM	SDHD	0.158474	hexachlorophene	0.00860365	0.167077	0.248929	0.994596
Adherent DMEM	KEGG_BUTANOATE_METABOLISM	SCNN1B	0.0985588	triamterene	0.113057	0.211616	0.148676	0.994596
Adherent DMEM	KEGG_BUTANOATE_METABOLISM	SCNN1D	0.0253595	triamterene	0.113057	0.138416	0.335764	0.994596
Adherent DMEM	KEGG_BUTANOATE_METABOLISM	SCNN1G	0.157124	triamterene	0.113057	0.270181	0.0692238	0.994596
Adherent DMEM	KEGG_BUTANOATE_METABOLISM	SLC47A1	-0.090629	cimetidine	0.00394384	-0.0866852	0.617102	0.994596
Adherent DMEM	KEGG_BUTANOATE_METABOLISM	SLC47A1	-0.090629	pyrimethamine	0.103965	0.0133362	0.922719	0.994596
Adherent DMEM	KEGG_BUTANOATE_METABOLISM	SLC47A2	-0.0760117	cimetidine	0.00394384	-0.0720679	0.679085	0.994596
Adherent DMEM	KEGG_BUTANOATE_METABOLISM	ADRA1B	-0.0295165	sertindole	0.0659848	0.0364682	0.792901	0.994596
Adherent DMEM	KEGG_BUTANOATE_METABOLISM	ADRA1B	-0.0295165	epinephrine	0.106394	0.0768776	0.585852	0.994596
Adherent DMEM	KEGG_BUTANOATE_METABOLISM	ADRA1B	-0.0295165	carvedilol	-0.087724	-0.117241	0.495277	0.994596
Adherent DMEM	KEGG_BUTANOATE_METABOLISM	ADRA1B	-0.0295165	dronedarone	0.0623534	0.0328368	0.812819	0.994596
Adherent DMEM	KEGG_BUTANOATE_METABOLISM	ADRA1B	-0.0295165	maprotiline	-0.119813	-0.14933	0.38166	0.994596
Adherent DMEM	KEGG_BUTANOATE_METABOLISM	ADRA1B	-0.0295165	midodrine	0.0877678	0.0582513	0.67761	0.994596
Adherent DMEM	KEGG_BUTANOATE_METABOLISM	ADRA1B	-0.0295165	paliperidone	-0.0788885	-0.108405	0.52925	0.994596
Adherent DMEM	KEGG_BUTANOATE_METABOLISM	ADRA1B	-0.0295165	oxymetazoline	-0.0593387	-0.0888552	0.608078	0.994596
Adherent DMEM	KEGG_BUTANOATE_METABOLISM	ADRA1B	-0.0295165	norepinephrine	-0.0175797	-0.0470962	0.788782	0.994596
Adherent DMEM	KEGG_BUTANOATE_METABOLISM	ADRA1B	-0.0295165	prazosin	0.0971442	0.0676276	0.63055	0.994596
Adherent DMEM	KEGG_BUTANOATE_METABOLISM	ADRA1B	-0.0295165	cyproheptadine	0.123624	0.0941077	0.507282	0.994596
Adherent DMEM	KEGG_BUTANOATE_METABOLISM	ADRA1B	-0.0295165	ziprasidone	-0.0521697	-0.0816862	0.638055	0.994596
Adherent DMEM	KEGG_BUTANOATE_METABOLISM	ADRA1B	-0.0295165	NAN-190	-0.212849	-0.242365	0.150305	0.994596
Adherent DMEM	KEGG_BUTANOATE_METABOLISM	ADRA1D	0.0233877	sertindole	0.0659848	0.0893725	0.528233	0.994596
Adherent DMEM	KEGG_BUTANOATE_METABOLISM	ADRA1D	0.0233877	epinephrine	0.106394	0.129782	0.365675	0.994596
Adherent DMEM	KEGG_BUTANOATE_METABOLISM	ADRA1D	0.0233877	carvedilol	-0.087724	-0.0643363	0.712636	0.994596
Adherent DMEM	KEGG_BUTANOATE_METABOLISM	ADRA1D	0.0233877	dronedarone	0.0623534	0.0857411	0.544654	0.994596
Adherent DMEM	KEGG_BUTANOATE_METABOLISM	ADRA1D	0.0233877	maprotiline	-0.119813	-0.0964256	0.577022	0.994596
Adherent DMEM	KEGG_BUTANOATE_METABOLISM	ADRA1D	0.0233877	midodrine	0.0877678	0.111156	0.435993	0.994596
Adherent DMEM	KEGG_BUTANOATE_METABOLISM	ADRA1D	0.0233877	oxymetazoline	-0.0593387	-0.035951	0.838747	0.994596
Adherent DMEM	KEGG_BUTANOATE_METABOLISM	ADRA1D	0.0233877	prazosin	0.0971442	0.120532	0.399601	0.994596
Adherent DMEM	KEGG_BUTANOATE_METABOLISM	ADRA1D	0.0233877	cyproheptadine	0.123624	0.147012	0.307763	0.994596
Adherent DMEM	KEGG_BUTANOATE_METABOLISM	ADRA1D	0.0233877	RS-17053	0.0301467	0.0535344	0.701899	0.994596
Adherent DMEM	KEGG_BUTANOATE_METABOLISM	ADRA1D	0.0233877	NAN-190	-0.212849	-0.189461	0.263765	0.994596
Adherent DMEM	KEGG_BUTANOATE_METABOLISM	HTR1B	0.0977028	sertindole	0.0659848	0.163688	0.258239	0.994596
Adherent DMEM	KEGG_BUTANOATE_METABOLISM	HTR1B	0.0977028	pindolol	0.0513913	0.149094	0.301229	0.994596
Adherent DMEM	KEGG_BUTANOATE_METABOLISM	HTR1B	0.0977028	oxymetazoline	-0.0593387	0.0383641	0.782555	0.994596
Adherent DMEM	KEGG_BUTANOATE_METABOLISM	HTR1B	0.0977028	zolmitriptan	-0.00653838	0.0911644	0.520251	0.994596
Adherent DMEM	KEGG_BUTANOATE_METABOLISM	HTR1B	0.0977028	ziprasidone	-0.0521697	0.0455331	0.743992	0.994596
Adherent DMEM	KEGG_BUTANOATE_METABOLISM	HTR1B	0.0977028	SB-216641	-0.0580944	0.0396083	0.775795	0.994596
Adherent DMEM	KEGG_BUTANOATE_METABOLISM	HTR1B	0.0977028	xanomeline	-0.0200387	0.077664	0.582144	0.994596
Adherent DMEM	KEGG_BUTANOATE_METABOLISM	HTR1D	0.13972	sertindole	0.0659848	0.205704	0.159748	0.994596
Adherent DMEM	KEGG_BUTANOATE_METABOLISM	HTR1D	0.13972	paliperidone	-0.0788885	0.0608311	0.664496	0.994596
Adherent DMEM	KEGG_BUTANOATE_METABOLISM	HTR1D	0.13972	oxymetazoline	-0.0593387	0.0803809	0.569373	0.994596
Adherent DMEM	KEGG_BUTANOATE_METABOLISM	HTR1D	0.13972	zolmitriptan	-0.00653838	0.133181	0.353715	0.994596
Adherent DMEM	KEGG_BUTANOATE_METABOLISM	HTR1D	0.13972	ziprasidone	-0.0521697	0.0875499	0.53643	0.994596
Adherent DMEM	KEGG_BUTANOATE_METABOLISM	HTR1D	0.13972	SB-216641	-0.0580944	0.0816252	0.563582	0.994596
Adherent DMEM	KEGG_BUTANOATE_METABOLISM	HTR1D	0.13972	xanomeline	-0.0200387	0.119681	0.402821	0.994596
Adherent DMEM	KEGG_BUTANOATE_METABOLISM	HTR1E	0.00743595	sertindole	0.0659848	0.0734207	0.602337	0.994596
Adherent DMEM	KEGG_BUTANOATE_METABOLISM	HTR1E	0.00743595	ziprasidone	-0.0521697	-0.0447337	0.799335	0.994596
Adherent DMEM	KEGG_BUTANOATE_METABOLISM	HTR1E	0.00743595	xanomeline	-0.0200387	-0.0126028	0.943755	0.994596
Adherent DMEM	KEGG_BUTANOATE_METABOLISM	HTR1F	-0.0176518	sertindole	0.0659848	0.0483329	0.729124	0.994596
Adherent DMEM	KEGG_BUTANOATE_METABOLISM	HTR1F	-0.0176518	zolmitriptan	-0.00653838	-0.0241902	0.891681	0.994596
Adherent DMEM	KEGG_BUTANOATE_METABOLISM	HTR1F	-0.0176518	xanomeline	-0.0200387	-0.0376906	0.830937	0.994596
Adherent DMEM	KEGG_BUTANOATE_METABOLISM	HTR1F	-0.0176518	NAN-190	-0.212849	-0.230501	0.171765	0.994596
Adherent DMEM	KEGG_BUTANOATE_METABOLISM	HTR6	-0.122503	sertindole	0.0659848	-0.0565187	0.74697	0.994596
Adherent DMEM	KEGG_BUTANOATE_METABOLISM	HTR6	-0.122503	latrepirdine	-0.139364	-0.261867	0.119516	0.994596
Adherent DMEM	KEGG_BUTANOATE_METABOLISM	HTR6	-0.122503	dihydroergocristine	-0.140957	-0.26346	0.117242	0.994596
Adherent DMEM	KEGG_BUTANOATE_METABOLISM	HTR6	-0.122503	ziprasidone	-0.0521697	-0.174673	0.303985	0.994596
Adherent DMEM	KEGG_BUTANOATE_METABOLISM	HTR6	-0.122503	xanomeline	-0.0200387	-0.142542	0.404336	0.994596
Adherent DMEM	KEGG_BUTANOATE_METABOLISM	DCK	0.181653	fludarabine-phosphate	0.0627543	0.244407	0.0980181	0.994596
Adherent DMEM	KEGG_BUTANOATE_METABOLISM	RRM1	0.136468	fludarabine-phosphate	0.0627543	0.199222	0.172629	0.994596
Adherent DMEM	KEGG_BUTANOATE_METABOLISM	RRM1	0.136468	clofarabine	-0.21545	-0.0789819	0.649497	0.994596
Adherent DMEM	KEGG_BUTANOATE_METABOLISM	RRM1	0.136468	hydroxyurea	-0.00913155	0.127337	0.374426	0.994596
Adherent DMEM	KEGG_BUTANOATE_METABOLISM	RRM1	0.136468	cladribine	-0.147218	-0.0107497	0.952057	0.994596
Adherent DMEM	KEGG_BUTANOATE_METABOLISM	RRM1	0.136468	fludarabine	0.20835	0.344818	0.0231568	0.994596
Adherent DMEM	KEGG_BUTANOATE_METABOLISM	RRM1	0.136468	gemcitabine	-0.0405959	0.0958722	0.499594	0.994596
Adherent DMEM	KEGG_BUTANOATE_METABOLISM	RRM1	0.136468	triapine	0.0455767	0.182045	0.210716	0.994596
Adherent DMEM	KEGG_BUTANOATE_METABOLISM	RRM1	0.136468	enocitabine	0.179494	0.315962	0.0358345	0.994596
Adherent DMEM	KEGG_BUTANOATE_METABOLISM	RRM2	-0.0342221	fludarabine-phosphate	0.0627543	0.0285322	0.836678	0.994596
Adherent DMEM	KEGG_BUTANOATE_METABOLISM	RRM2	-0.0342221	clofarabine	-0.21545	-0.249672	0.138125	0.994596
Adherent DMEM	KEGG_BUTANOATE_METABOLISM	RRM2	-0.0342221	hydroxyurea	-0.00913155	-0.0433537	0.80551	0.994596
Adherent DMEM	KEGG_BUTANOATE_METABOLISM	RRM2	-0.0342221	cladribine	-0.147218	-0.18144	0.285065	0.994596
Adherent DMEM	KEGG_BUTANOATE_METABOLISM	RRM2	-0.0342221	fludarabine	0.20835	0.174128	0.230349	0.994596
Adherent DMEM	KEGG_BUTANOATE_METABOLISM	RRM2	-0.0342221	gemcitabine	-0.0405959	-0.074818	0.667272	0.994596
Adherent DMEM	KEGG_BUTANOATE_METABOLISM	RRM2	-0.0342221	triapine	0.0455767	0.0113546	0.93411	0.994596
Adherent DMEM	KEGG_BUTANOATE_METABOLISM	RRM2B	-0.127689	fludarabine-phosphate	0.0627543	-0.0649348	0.710022	0.994596
Adherent DMEM	KEGG_BUTANOATE_METABOLISM	RRM2B	-0.127689	clofarabine	-0.21545	-0.343139	0.0404173	0.994596
Adherent DMEM	KEGG_BUTANOATE_METABOLISM	RRM2B	-0.127689	hydroxyurea	-0.00913155	-0.136821	0.424015	0.994596
Adherent DMEM	KEGG_BUTANOATE_METABOLISM	RRM2B	-0.127689	cladribine	-0.147218	-0.274907	0.101842	0.994596
Adherent DMEM	KEGG_BUTANOATE_METABOLISM	ITGA2B	-0.134349	eptifibatide	0.0237897	-0.11056	0.520875	0.994596
Adherent DMEM	KEGG_BUTANOATE_METABOLISM	ITGA2B	-0.134349	DU-728	-0.0329754	-0.167325	0.325375	0.994596
Adherent DMEM	KEGG_BUTANOATE_METABOLISM	ITGB3	-0.0588896	eptifibatide	0.0237897	-0.0350999	0.842578	0.994596
Adherent DMEM	KEGG_BUTANOATE_METABOLISM	ITGB3	-0.0588896	DU-728	-0.0329754	-0.091865	0.59566	0.994596
Adherent DMEM	KEGG_BUTANOATE_METABOLISM	ADA	0.192723	vidarabine	0.0842737	0.276997	0.0629503	0.994596
Adherent DMEM	KEGG_BUTANOATE_METABOLISM	ADA	0.192723	cladribine	-0.147218	0.0455052	0.744142	0.994596
Adherent DMEM	KEGG_BUTANOATE_METABOLISM	ADA	0.192723	fludarabine	0.20835	0.401073	0.00953612	0.994596
Adherent DMEM	KEGG_BUTANOATE_METABOLISM	ADA	0.192723	pentostatin	0.0151425	0.207865	0.155618	0.994596
Adherent DMEM	KEGG_BUTANOATE_METABOLISM	MAP4	-0.0137152	docetaxel	-0.125449	-0.139165	0.415904	0.994596
Adherent DMEM	KEGG_BUTANOATE_METABOLISM	MAP4	-0.0137152	paclitaxel	-0.156698	-0.170413	0.316278	0.994596
Adherent DMEM	KEGG_BUTANOATE_METABOLISM	MAPT	0.0176228	docetaxel	-0.125449	-0.107827	0.531518	0.994596
Adherent DMEM	KEGG_BUTANOATE_METABOLISM	MAPT	0.0176228	paclitaxel	-0.156698	-0.139076	0.416211	0.994596
Adherent DMEM	KEGG_BUTANOATE_METABOLISM	DPYD	-0.155822	gimeracil	0.0258907	-0.129931	0.448424	0.994596
Adherent DMEM	KEGG_BUTANOATE_METABOLISM	DPYD	-0.155822	5-fluorouracil	0.0425798	-0.113242	0.510506	0.994596
Adherent DMEM	KEGG_BUTANOATE_METABOLISM	DPYD	-0.155822	uracil	0.0122252	-0.143597	0.400772	0.994596
Adherent DMEM	KEGG_BUTANOATE_METABOLISM	CYP3A4	0.0154204	clotrimazole	-0.326771	-0.31135	0.063313	0.994596
Adherent DMEM	KEGG_BUTANOATE_METABOLISM	CYP3A4	0.0154204	posaconazole	-0.134502	-0.119082	0.488336	0.994596
Adherent DMEM	KEGG_BUTANOATE_METABOLISM	CYP3A4	0.0154204	dapivirine	0.0383062	0.0537266	0.700904	0.994596
Adherent DMEM	KEGG_BUTANOATE_METABOLISM	CYP3A4	0.0154204	sulfanilamide	-0.0870916	-0.0716712	0.680791	0.994596
Adherent DMEM	KEGG_BUTANOATE_METABOLISM	CYP3A4	0.0154204	nafcillin	-0.124463	-0.109043	0.526763	0.994596
Adherent DMEM	KEGG_BUTANOATE_METABOLISM	CYP3A4	0.0154204	dolutegravir	0.0384734	0.0538938	0.700043	0.994596
Adherent DMEM	KEGG_BUTANOATE_METABOLISM	CYP3A4	0.0154204	SKF-96365	0.0758615	0.0912819	0.519728	0.994596
Adherent DMEM	KEGG_BUTANOATE_METABOLISM	CYP3A4	0.0154204	delanzomib	-0.0416867	-0.0262664	0.882336	0.994596
Adherent DMEM	KEGG_BUTANOATE_METABOLISM	CYP3A4	0.0154204	ifosfamide	0.114705	0.130125	0.364454	0.994596
Adherent DMEM	KEGG_BUTANOATE_METABOLISM	CYP3A4	0.0154204	paliperidone	-0.0788885	-0.0634681	0.71642	0.994596
Adherent DMEM	KEGG_BUTANOATE_METABOLISM	CYP3A4	0.0154204	cobicistat	-0.0352956	-0.0198752	0.911101	0.994596
Adherent DMEM	KEGG_BUTANOATE_METABOLISM	CYP3A4	0.0154204	palmatine-chloride	-0.0460164	-0.0305961	0.862849	0.994596
Adherent DMEM	KEGG_BUTANOATE_METABOLISM	CYP3A4	0.0154204	ebastine	-0.12558	-0.11016	0.522418	0.994596
Adherent DMEM	KEGG_BUTANOATE_METABOLISM	CYP3A4	0.0154204	curcumin	0.072546	0.0879663	0.534556	0.994596
Adherent DMEM	KEGG_BUTANOATE_METABOLISM	CYP3A4	0.0154204	deferasirox	-0.0453336	-0.0299132	0.865918	0.994596
Adherent DMEM	KEGG_BUTANOATE_METABOLISM	CYP3A4	0.0154204	PF-4981517	-0.0843967	-0.0689764	0.692455	0.994596
Adherent DMEM	KEGG_BUTANOATE_METABOLISM	CYP3A4	0.0154204	GSK1070916	-0.165654	-0.150233	0.378706	0.994596
Adherent DMEM	KEGG_BUTANOATE_METABOLISM	KCNN4	0.0413009	clotrimazole	-0.326771	-0.28547	0.0891231	0.994596
Adherent DMEM	KEGG_BUTANOATE_METABOLISM	KCNN4	0.0413009	riluzole	-0.0577703	-0.0164693	0.926397	0.994596
Adherent DMEM	KEGG_BUTANOATE_METABOLISM	KCNN4	0.0413009	halofantrine	0.19326	0.234561	0.111443	0.994596
Adherent DMEM	KEGG_BUTANOATE_METABOLISM	KCNN4	0.0413009	DCEBIO	0.0569221	0.098223	0.489506	0.994596
Adherent DMEM	KEGG_BUTANOATE_METABOLISM	NR1I3	0.13697	clotrimazole	-0.326771	-0.1898	0.262889	0.994596
Adherent DMEM	KEGG_BUTANOATE_METABOLISM	NR1I3	0.13697	meclizine	0.0237709	0.160741	0.266528	0.994596
Adherent DMEM	KEGG_BUTANOATE_METABOLISM	TRPM4	-0.0618523	clotrimazole	-0.326771	-0.388623	0.0201145	0.994596
Adherent DMEM	KEGG_BUTANOATE_METABOLISM	TRPM4	-0.0618523	spermine	-0.17234	-0.234192	0.164854	0.994596
Adherent DMEM	KEGG_BUTANOATE_METABOLISM	TRPM8	0.0352097	clotrimazole	-0.326771	-0.291561	0.0823892	0.994596
Adherent DMEM	KEGG_BUTANOATE_METABOLISM	CAMK1D	0.220464	bosutinib	0.00357589	0.22404	0.127446	0.994596
Adherent DMEM	KEGG_BUTANOATE_METABOLISM	CAMK2G	-0.0427755	bosutinib	0.00357589	-0.0391996	0.824149	0.994596
Adherent DMEM	KEGG_BUTANOATE_METABOLISM	FYN	0.0661683	bosutinib	0.00357589	0.0697442	0.620159	0.994596
Adherent DMEM	KEGG_BUTANOATE_METABOLISM	FYN	0.0661683	dasatinib	-0.0767738	-0.0106054	0.952704	0.994596
Adherent DMEM	KEGG_BUTANOATE_METABOLISM	HCK	0.0333507	bosutinib	0.00357589	0.0369266	0.790402	0.994596
Adherent DMEM	KEGG_BUTANOATE_METABOLISM	HCK	0.0333507	dasatinib	-0.0767738	-0.0434231	0.8052	0.994596
Adherent DMEM	KEGG_BUTANOATE_METABOLISM	HCK	0.0333507	PP-121	0.0825977	0.115948	0.417128	0.994596
Adherent DMEM	KEGG_BUTANOATE_METABOLISM	HCK	0.0333507	PP-1	-0.0685826	-0.0352319	0.841988	0.994596
Adherent DMEM	KEGG_BUTANOATE_METABOLISM	LYN	-0.057796	bosutinib	0.00357589	-0.0542201	0.757124	0.994596
Adherent DMEM	KEGG_BUTANOATE_METABOLISM	LYN	-0.057796	dasatinib	-0.0767738	-0.13457	0.431914	0.994596
Adherent DMEM	KEGG_BUTANOATE_METABOLISM	LYN	-0.057796	ponatinib	-0.0847854	-0.142581	0.404203	0.994596
Adherent DMEM	KEGG_BUTANOATE_METABOLISM	LYN	-0.057796	PP-2	-0.0437581	-0.101554	0.556347	0.994596
Adherent DMEM	KEGG_BUTANOATE_METABOLISM	LYN	-0.057796	bafetinib	-0.00307335	-0.0608694	0.727812	0.994596
Adherent DMEM	KEGG_BUTANOATE_METABOLISM	MAP2K1	0.0346783	bosutinib	0.00357589	0.0382542	0.783151	0.994596
Adherent DMEM	KEGG_BUTANOATE_METABOLISM	MAP2K1	0.0346783	refametinib	0.0408672	0.0755455	0.592173	0.994596
Adherent DMEM	KEGG_BUTANOATE_METABOLISM	MAP2K1	0.0346783	TAK-733	-0.114216	-0.079538	0.647143	0.994596
Adherent DMEM	KEGG_BUTANOATE_METABOLISM	MAP2K1	0.0346783	nobiletin	0.0663304	0.101009	0.477642	0.994596
Adherent DMEM	KEGG_BUTANOATE_METABOLISM	MAP2K1	0.0346783	PD-0325901	-0.0114128	0.0232655	0.866186	0.994596
Adherent DMEM	KEGG_BUTANOATE_METABOLISM	MAP2K1	0.0346783	PD-318088	-0.084275	-0.0495967	0.777633	0.994596
Adherent DMEM	KEGG_BUTANOATE_METABOLISM	MAP2K1	0.0346783	trametinib	-0.0601922	-0.0255139	0.885731	0.994596
Adherent DMEM	KEGG_BUTANOATE_METABOLISM	MAP2K1	0.0346783	arctigenin	0.0883352	0.123014	0.390296	0.994596
Adherent DMEM	KEGG_BUTANOATE_METABOLISM	MAP2K1	0.0346783	U-0126	0.00875988	0.0434382	0.755172	0.994596
Adherent DMEM	KEGG_BUTANOATE_METABOLISM	MAP2K1	0.0346783	selumetinib	-0.0885818	-0.0539035	0.758525	0.994596
Adherent DMEM	KEGG_BUTANOATE_METABOLISM	MAP2K1	0.0346783	PD-198306	0.142511	0.177189	0.222601	0.994596
Adherent DMEM	KEGG_BUTANOATE_METABOLISM	MAP2K1	0.0346783	PD-184352	0.0468307	0.081509	0.564122	0.994596
Adherent DMEM	KEGG_BUTANOATE_METABOLISM	MAP2K1	0.0346783	AS-703026	-0.105369	-0.0706906	0.685037	0.994596
Adherent DMEM	KEGG_BUTANOATE_METABOLISM	MAP2K1	0.0346783	MEK162	0.0754313	0.11011	0.440185	0.994596
Adherent DMEM	KEGG_BUTANOATE_METABOLISM	MAP2K2	0.00752992	bosutinib	0.00357589	0.0111058	0.935548	0.994596
Adherent DMEM	KEGG_BUTANOATE_METABOLISM	MAP2K2	0.00752992	refametinib	0.0408672	0.0483971	0.728788	0.994596
Adherent DMEM	KEGG_BUTANOATE_METABOLISM	MAP2K2	0.00752992	trametinib	-0.0601922	-0.0526623	0.764015	0.994596
Adherent DMEM	KEGG_BUTANOATE_METABOLISM	MAP2K2	0.00752992	U-0126	0.00875988	0.0162898	0.905816	0.994596
Adherent DMEM	KEGG_BUTANOATE_METABOLISM	MAP2K2	0.00752992	MEK1-2-inhibitor	0.0174795	0.0250094	0.856396	0.994596
Adherent DMEM	KEGG_BUTANOATE_METABOLISM	MAP2K2	0.00752992	PD-198306	0.142511	0.15004	0.298289	0.994596
Adherent DMEM	KEGG_BUTANOATE_METABOLISM	MAP2K2	0.00752992	AS-703026	-0.105369	-0.097839	0.571291	0.994596
Adherent DMEM	KEGG_BUTANOATE_METABOLISM	MAP2K2	0.00752992	MEK162	0.0754313	0.0829612	0.557398	0.994596
Adherent DMEM	KEGG_BUTANOATE_METABOLISM	MAP3K2	-0.178963	bosutinib	0.00357589	-0.175387	0.301957	0.994596
Adherent DMEM	KEGG_BUTANOATE_METABOLISM	MAP3K2	-0.178963	PD-184352	0.0468307	-0.132133	0.440551	0.994596
Adherent DMEM	KEGG_BUTANOATE_METABOLISM	SRC	0.14212	bosutinib	0.00357589	0.145696	0.311937	0.994596
Adherent DMEM	KEGG_BUTANOATE_METABOLISM	SRC	0.14212	dasatinib	-0.0767738	0.0653465	0.641843	0.994596
Adherent DMEM	KEGG_BUTANOATE_METABOLISM	SRC	0.14212	ENMD-2076	-0.0831766	0.0589436	0.674076	0.994596
Adherent DMEM	KEGG_BUTANOATE_METABOLISM	SRC	0.14212	KX2-391	-0.0794748	0.0626454	0.655352	0.994596
Adherent DMEM	KEGG_BUTANOATE_METABOLISM	SRC	0.14212	vandetanib	0.00962508	0.151745	0.293055	0.994596
Adherent DMEM	KEGG_BUTANOATE_METABOLISM	SRC	0.14212	ponatinib	-0.0847854	0.0573348	0.682297	0.994596
Adherent DMEM	KEGG_BUTANOATE_METABOLISM	SRC	0.14212	TG-100572	-0.132702	0.00941817	0.94528	0.994596
Adherent DMEM	KEGG_BUTANOATE_METABOLISM	SRC	0.14212	PD-168393	0.00415715	0.146277	0.310089	0.994596
Adherent DMEM	KEGG_BUTANOATE_METABOLISM	SRC	0.14212	PP-121	0.0825977	0.224718	0.126365	0.994596
Adherent DMEM	KEGG_BUTANOATE_METABOLISM	SRC	0.14212	PP-2	-0.0437581	0.0983621	0.488916	0.994596
Adherent DMEM	KEGG_BUTANOATE_METABOLISM	SRC	0.14212	1-naphthyl-PP1	0.0442788	0.186399	0.200509	0.994596
Adherent DMEM	KEGG_BUTANOATE_METABOLISM	SRC	0.14212	MNS-(3,4-Methylenedioxy-nitrostyrene)	-0.0200034	0.122117	0.393646	0.994596
Adherent DMEM	KEGG_BUTANOATE_METABOLISM	SRC	0.14212	saracatinib	0.0109817	0.153102	0.288932	0.994596
Adherent DMEM	KEGG_BUTANOATE_METABOLISM	STK10	-0.106791	bosutinib	0.00357589	-0.103215	0.549713	0.994596
Adherent DMEM	KEGG_BUTANOATE_METABOLISM	STK24	0.182991	bosutinib	0.00357589	0.186567	0.200124	0.994596
Adherent DMEM	KEGG_BUTANOATE_METABOLISM	STK4	0.0339726	bosutinib	0.00357589	0.0375485	0.787011	0.994596
Adherent DMEM	KEGG_BUTANOATE_METABOLISM	TNK2	0.247638	bosutinib	0.00357589	0.251214	0.0895675	0.994596
Adherent DMEM	KEGG_BUTANOATE_METABOLISM	TXK	-0.139058	bosutinib	0.00357589	-0.135482	0.4287	0.994596
Adherent DMEM	KEGG_BUTANOATE_METABOLISM	AGTR1	0.0718034	candesartan	-0.19816	-0.126356	0.461371	0.994596
Adherent DMEM	KEGG_BUTANOATE_METABOLISM	AGTR1	0.0718034	azilsartan	0.0558051	0.127608	0.373447	0.994596
Adherent DMEM	KEGG_BUTANOATE_METABOLISM	AMD1	0.116047	trometamol	-0.154397	-0.0383502	0.827957	0.994596
Adherent DMEM	KEGG_BUTANOATE_METABOLISM	CANT1	0.0203395	trometamol	-0.154397	-0.134057	0.433724	0.994596
Adherent DMEM	KEGG_BUTANOATE_METABOLISM	DCN	0.0229435	trometamol	-0.154397	-0.131453	0.442976	0.994596
Adherent DMEM	KEGG_BUTANOATE_METABOLISM	NEIL1	0.124682	trometamol	-0.154397	-0.0297148	0.866813	0.994596
Adherent DMEM	KEGG_BUTANOATE_METABOLISM	NR3C2	0.036633	deoxycorticosterone-acetate	0.0625268	0.0991597	0.485506	0.994596
Adherent DMEM	KEGG_BUTANOATE_METABOLISM	NR3C2	0.036633	prednisolone	-0.235925	-0.199292	0.23914	0.994596
Adherent DMEM	KEGG_BUTANOATE_METABOLISM	NR3C2	0.036633	fluticasone-propionate	-0.0484303	-0.0117973	0.94737	0.994596
Adherent DMEM	KEGG_BUTANOATE_METABOLISM	NR3C2	0.036633	spironolactone	-0.00918011	0.0274529	0.842697	0.994596
Adherent DMEM	KEGG_BUTANOATE_METABOLISM	NR3C2	0.036633	canrenone	-0.135332	-0.098699	0.567817	0.994596
Adherent DMEM	KEGG_BUTANOATE_METABOLISM	NR3C2	0.036633	drospirenone	0.146894	0.183527	0.2072	0.994596
Adherent DMEM	KEGG_BUTANOATE_METABOLISM	NR3C2	0.036633	eplerenone	-0.139835	-0.103202	0.549765	0.994596
Adherent DMEM	KEGG_BUTANOATE_METABOLISM	NR3C2	0.036633	desoxycortone	0.162527	0.19916	0.172757	0.994596
Adherent DMEM	KEGG_BUTANOATE_METABOLISM	IMPDH2	0.0514451	mercaptopurine	-0.126788	-0.0753433	0.665019	0.994596
Adherent DMEM	KEGG_BUTANOATE_METABOLISM	IMPDH2	0.0514451	nadide	0.22929	0.280735	0.0597284	0.994596
Adherent DMEM	KEGG_BUTANOATE_METABOLISM	IMPDH2	0.0514451	mycophenolate-mofetil	0.0407475	0.0921925	0.515687	0.994596
Adherent DMEM	KEGG_BUTANOATE_METABOLISM	IMPDH2	0.0514451	mycophenolic-acid	0.0991733	0.150618	0.296507	0.994596
Adherent DMEM	KEGG_BUTANOATE_METABOLISM	IMPDH2	0.0514451	AVN-944	0.0320213	0.0834664	0.555066	0.994596
Adherent DMEM	KEGG_BUTANOATE_METABOLISM	IMPDH2	0.0514451	thioguanine	0.142786	0.194231	0.183098	0.994596
Adherent DMEM	KEGG_BUTANOATE_METABOLISM	IMPDH2	0.0514451	ribavirin	-0.0234114	0.0280337	0.83946	0.994596
Adherent DMEM	KEGG_BUTANOATE_METABOLISM	SCN11A	-0.0444055	oxcarbazepine	0.0210594	-0.0233461	0.895477	0.994596
Adherent DMEM	KEGG_BUTANOATE_METABOLISM	SCN11A	-0.0444055	mephenytoin	-0.263944	-0.30835	0.0659448	0.994596
Adherent DMEM	KEGG_BUTANOATE_METABOLISM	SCN11A	-0.0444055	riluzole	-0.0577703	-0.102176	0.553856	0.994596
Adherent DMEM	KEGG_BUTANOATE_METABOLISM	SCN11A	-0.0444055	lidocaine	-0.0831773	-0.127583	0.456914	0.994596
Adherent DMEM	KEGG_BUTANOATE_METABOLISM	SCN1A	-0.021908	mephenytoin	-0.263944	-0.285852	0.0886862	0.994596
Adherent DMEM	KEGG_BUTANOATE_METABOLISM	SCN1A	-0.021908	riluzole	-0.0577703	-0.0796783	0.646548	0.994596
Adherent DMEM	KEGG_BUTANOATE_METABOLISM	SCN1A	-0.021908	dronedarone	0.0623534	0.0404454	0.771267	0.994596
Adherent DMEM	KEGG_BUTANOATE_METABOLISM	SCN1A	-0.021908	lidocaine	-0.0831773	-0.105085	0.542307	0.994596
Adherent DMEM	KEGG_BUTANOATE_METABOLISM	SCN2A	0.0423757	oxcarbazepine	0.0210594	0.0634351	0.651392	0.994596
Adherent DMEM	KEGG_BUTANOATE_METABOLISM	SCN2A	0.0423757	mephenytoin	-0.263944	-0.221569	0.189399	0.994596
Adherent DMEM	KEGG_BUTANOATE_METABOLISM	SCN2A	0.0423757	riluzole	-0.0577703	-0.0153946	0.931228	0.994596
Adherent DMEM	KEGG_BUTANOATE_METABOLISM	SCN2A	0.0423757	lidocaine	-0.0831773	-0.0408016	0.816956	0.994596
Adherent DMEM	KEGG_BUTANOATE_METABOLISM	SCN3A	0.204864	oxcarbazepine	0.0210594	0.225924	0.124458	0.994596
Adherent DMEM	KEGG_BUTANOATE_METABOLISM	SCN3A	0.204864	mephenytoin	-0.263944	-0.05908	0.735675	0.994596
Adherent DMEM	KEGG_BUTANOATE_METABOLISM	SCN3A	0.204864	riluzole	-0.0577703	0.147094	0.307503	0.994596
Adherent DMEM	KEGG_BUTANOATE_METABOLISM	SCN3A	0.204864	lidocaine	-0.0831773	0.121687	0.39525	0.994596
Adherent DMEM	KEGG_BUTANOATE_METABOLISM	SCN4A	0.0741254	oxcarbazepine	0.0210594	0.0951848	0.502584	0.994596
Adherent DMEM	KEGG_BUTANOATE_METABOLISM	SCN4A	0.0741254	mephenytoin	-0.263944	-0.189819	0.262841	0.994596
Adherent DMEM	KEGG_BUTANOATE_METABOLISM	SCN4A	0.0741254	riluzole	-0.0577703	0.0163551	0.905443	0.994596
Adherent DMEM	KEGG_BUTANOATE_METABOLISM	SCN4A	0.0741254	lidocaine	-0.0831773	-0.00905185	0.959664	0.994596
Adherent DMEM	KEGG_BUTANOATE_METABOLISM	SCN4A	0.0741254	mexiletine	0.0626638	0.136789	0.341262	0.994596
Adherent DMEM	KEGG_BUTANOATE_METABOLISM	SCN7A	-0.0512144	oxcarbazepine	0.0210594	-0.030155	0.864837	0.994596
Adherent DMEM	KEGG_BUTANOATE_METABOLISM	SCN7A	-0.0512144	mephenytoin	-0.263944	-0.315159	0.0601016	0.994596
Adherent DMEM	KEGG_BUTANOATE_METABOLISM	SCN7A	-0.0512144	riluzole	-0.0577703	-0.108985	0.526987	0.994596
Adherent DMEM	KEGG_BUTANOATE_METABOLISM	SCN7A	-0.0512144	lidocaine	-0.0831773	-0.134392	0.432545	0.994596
Adherent DMEM	KEGG_BUTANOATE_METABOLISM	SCN8A	-0.0798971	oxcarbazepine	0.0210594	-0.0588377	0.736739	0.994596
Adherent DMEM	KEGG_BUTANOATE_METABOLISM	SCN8A	-0.0798971	mephenytoin	-0.263944	-0.343842	0.0400062	0.994596
Adherent DMEM	KEGG_BUTANOATE_METABOLISM	SCN8A	-0.0798971	riluzole	-0.0577703	-0.137667	0.421068	0.994596
Adherent DMEM	KEGG_BUTANOATE_METABOLISM	SCN8A	-0.0798971	lidocaine	-0.0831773	-0.163074	0.338186	0.994596
Adherent DMEM	KEGG_BUTANOATE_METABOLISM	SCN9A	0.0940668	oxcarbazepine	0.0210594	0.115126	0.420323	0.994596
Adherent DMEM	KEGG_BUTANOATE_METABOLISM	SCN9A	0.0940668	mephenytoin	-0.263944	-0.169878	0.317842	0.994596
Adherent DMEM	KEGG_BUTANOATE_METABOLISM	SCN9A	0.0940668	riluzole	-0.0577703	0.0362965	0.793838	0.994596
Adherent DMEM	KEGG_BUTANOATE_METABOLISM	SCN9A	0.0940668	lidocaine	-0.0831773	0.0108895	0.936792	0.994596
Adherent DMEM	KEGG_BUTANOATE_METABOLISM	ADRA2B	0.0706466	xylazine	-0.0630253	0.00762137	0.955679	0.994596
Adherent DMEM	KEGG_BUTANOATE_METABOLISM	ADRA2B	0.0706466	epinephrine	0.106394	0.177041	0.222974	0.994596
Adherent DMEM	KEGG_BUTANOATE_METABOLISM	ADRA2B	0.0706466	imiloxan	-0.03654	0.0341067	0.805829	0.994596
Adherent DMEM	KEGG_BUTANOATE_METABOLISM	ADRA2B	0.0706466	carvedilol	-0.087724	-0.0170774	0.923669	0.994596
Adherent DMEM	KEGG_BUTANOATE_METABOLISM	ADRA2B	0.0706466	dronedarone	0.0623534	0.133	0.354344	0.994596
Adherent DMEM	KEGG_BUTANOATE_METABOLISM	ADRA2B	0.0706466	maprotiline	-0.119813	-0.0491667	0.779546	0.994596
Adherent DMEM	KEGG_BUTANOATE_METABOLISM	ADRA2B	0.0706466	oxymetazoline	-0.0593387	0.0113079	0.934384	0.994596
Adherent DMEM	KEGG_BUTANOATE_METABOLISM	ADRA2B	0.0706466	norepinephrine	-0.0175797	0.0530669	0.70432	0.994596
Adherent DMEM	KEGG_BUTANOATE_METABOLISM	ADRA2B	0.0706466	prazosin	0.0971442	0.167791	0.246996	0.994596
Adherent DMEM	KEGG_BUTANOATE_METABOLISM	ADRA2B	0.0706466	methyldopa	0.0464824	0.117129	0.412564	0.994596
Adherent DMEM	KEGG_BUTANOATE_METABOLISM	ADRA2B	0.0706466	ziprasidone	-0.0521697	0.018477	0.893341	0.994596
Adherent DMEM	KEGG_BUTANOATE_METABOLISM	ADRA2C	0.00357274	xylazine	-0.0630253	-0.0594525	0.734037	0.994596
Adherent DMEM	KEGG_BUTANOATE_METABOLISM	ADRA2C	0.00357274	epinephrine	0.106394	0.109967	0.44076	0.994596
Adherent DMEM	KEGG_BUTANOATE_METABOLISM	ADRA2C	0.00357274	carvedilol	-0.087724	-0.0841513	0.627678	0.994596
Adherent DMEM	KEGG_BUTANOATE_METABOLISM	ADRA2C	0.00357274	dronedarone	0.0623534	0.0659261	0.638961	0.994596
Adherent DMEM	KEGG_BUTANOATE_METABOLISM	ADRA2C	0.00357274	maprotiline	-0.119813	-0.116241	0.499066	0.994596
Adherent DMEM	KEGG_BUTANOATE_METABOLISM	ADRA2C	0.00357274	paliperidone	-0.0788885	-0.0753158	0.665137	0.994596
Adherent DMEM	KEGG_BUTANOATE_METABOLISM	ADRA2C	0.00357274	oxymetazoline	-0.0593387	-0.055766	0.750285	0.994596
Adherent DMEM	KEGG_BUTANOATE_METABOLISM	ADRA2C	0.00357274	norepinephrine	-0.0175797	-0.0140069	0.937461	0.994596
Adherent DMEM	KEGG_BUTANOATE_METABOLISM	ADRA2C	0.00357274	prazosin	0.0971442	0.100717	0.478882	0.994596
Adherent DMEM	KEGG_BUTANOATE_METABOLISM	ADRA2C	0.00357274	lurasidone	-0.154648	-0.151075	0.375967	0.994596
Adherent DMEM	KEGG_BUTANOATE_METABOLISM	ADRA2C	0.00357274	methyldopa	0.0464824	0.0500551	0.720052	0.994596
Adherent DMEM	KEGG_BUTANOATE_METABOLISM	ADRA2C	0.00357274	ziprasidone	-0.0521697	-0.0485969	0.782088	0.994596
Adherent DMEM	KEGG_BUTANOATE_METABOLISM	BLVRB	0.0237516	riboflavin	-0.0506102	-0.0268585	0.879675	0.994596
Adherent DMEM	KEGG_BUTANOATE_METABOLISM	RFK	0.0179833	riboflavin	-0.0506102	-0.0326269	0.853705	0.994596
Adherent DMEM	KEGG_BUTANOATE_METABOLISM	CNR2	-0.0162747	palmitoylethanolamide	0.145066	0.128791	0.369201	0.994596
Adherent DMEM	KEGG_BUTANOATE_METABOLISM	CNR2	-0.0162747	GW-842166	-0.0906497	-0.106924	0.535063	0.994596
Adherent DMEM	KEGG_BUTANOATE_METABOLISM	CNR2	-0.0162747	GW-405833	0.043788	0.0275133	0.842361	0.994596
Adherent DMEM	KEGG_BUTANOATE_METABOLISM	TLR4	-0.00132931	paclitaxel	-0.156698	-0.158028	0.353763	0.994596
Adherent DMEM	KEGG_BUTANOATE_METABOLISM	TLR4	-0.00132931	resatorvid	-0.108841	-0.110171	0.522374	0.994596
Adherent DMEM	KEGG_BUTANOATE_METABOLISM	BLK	0.0682135	ibrutinib	0.0541923	0.122406	0.392565	0.994596
Adherent DMEM	KEGG_BUTANOATE_METABOLISM	BLK	0.0682135	dasatinib	-0.0767738	-0.00856021	0.961861	0.994596
Adherent DMEM	KEGG_BUTANOATE_METABOLISM	CYP2B6	-0.115155	artemisinin	-0.00530133	-0.120456	0.483177	0.994596
Adherent DMEM	KEGG_BUTANOATE_METABOLISM	PLA2G1B	-0.199721	clobetasol-propionate	0.0020693	-0.197652	0.24313	0.994596
Adherent DMEM	KEGG_BUTANOATE_METABOLISM	PLA2G1B	-0.199721	sulfasalazine	0.100844	-0.0988772	0.567101	0.994596
Adherent DMEM	KEGG_BUTANOATE_METABOLISM	PLA2G1B	-0.199721	desonide	-0.133638	-0.33336	0.0465496	0.994596
Adherent DMEM	KEGG_BUTANOATE_METABOLISM	PLA2G1B	-0.199721	halobetasol-propionate	-0.0304449	-0.230166	0.172401	0.994596
Adherent DMEM	KEGG_BUTANOATE_METABOLISM	PLA2G1B	-0.199721	flumethasone	0.127006	-0.0727157	0.676295	0.994596
Adherent DMEM	KEGG_BUTANOATE_METABOLISM	CYP11A1	-0.0888025	aminoglutethimide	0.0745234	-0.0142791	0.936245	0.994596
Adherent DMEM	KEGG_BUTANOATE_METABOLISM	CYP19A1	0.0112974	aminoglutethimide	0.0745234	0.0858208	0.54429	0.994596
Adherent DMEM	KEGG_BUTANOATE_METABOLISM	CYP19A1	0.0112974	2-methoxyestradiol	0.0643661	0.0756635	0.591614	0.994596
Adherent DMEM	KEGG_BUTANOATE_METABOLISM	CYP19A1	0.0112974	exemestane	-0.0452379	-0.0339405	0.847794	0.994596
Adherent DMEM	KEGG_BUTANOATE_METABOLISM	CYP19A1	0.0112974	anastrozole	0.0542493	0.0655468	0.64085	0.994596
Adherent DMEM	KEGG_BUTANOATE_METABOLISM	CYP19A1	0.0112974	nicotine	0.031822	0.0431195	0.756884	0.994596
Adherent DMEM	KEGG_BUTANOATE_METABOLISM	CYP19A1	0.0112974	formestane	-0.133054	-0.121756	0.478333	0.994596
Adherent DMEM	KEGG_BUTANOATE_METABOLISM	CYP19A1	0.0112974	letrozole	0.040752	0.0520494	0.709608	0.994596
Adherent DMEM	KEGG_BUTANOATE_METABOLISM	CYP19A1	0.0112974	4-methylgenistein	-0.0197982	-0.00850076	0.962129	0.994596
Adherent DMEM	KEGG_BUTANOATE_METABOLISM	AVPR1A	0.0962504	mozavaptan	-0.0597469	0.0365035	0.792709	0.994596
Adherent DMEM	KEGG_BUTANOATE_METABOLISM	AVPR1B	0.0154921	mozavaptan	-0.0597469	-0.0442548	0.801474	0.994596
Adherent DMEM	KEGG_BUTANOATE_METABOLISM	TACR1	-0.233421	FK-888	-0.0671783	-0.300599	0.0731775	0.994596
Adherent DMEM	KEGG_BUTANOATE_METABOLISM	TACR2	-0.0107165	FK-888	-0.0671783	-0.0778948	0.654131	0.994596
Adherent DMEM	KEGG_BUTANOATE_METABOLISM	AKT1	0.0337351	GDC-0068	0.0210942	0.0548294	0.695205	0.994596
Adherent DMEM	KEGG_BUTANOATE_METABOLISM	AKT1	0.0337351	canertinib	-0.0236999	0.0100353	0.941704	0.994596
Adherent DMEM	KEGG_BUTANOATE_METABOLISM	AKT1	0.0337351	MK-2206	0.0544553	0.0881904	0.533548	0.994596
Adherent DMEM	KEGG_BUTANOATE_METABOLISM	AKT1	0.0337351	GSK2110183	-0.0268743	0.00686089	0.960075	0.994596
Adherent DMEM	KEGG_BUTANOATE_METABOLISM	AKT1	0.0337351	AZD5363	-0.257133	-0.223397	0.185679	0.994596
Adherent DMEM	KEGG_BUTANOATE_METABOLISM	AKT1	0.0337351	BMS-754807	-0.0429632	-0.00922808	0.958879	0.994596
Adherent DMEM	KEGG_BUTANOATE_METABOLISM	AKT1	0.0337351	bisindolylmaleimide-ix	-0.112185	-0.0784502	0.651766	0.994596
Adherent DMEM	KEGG_BUTANOATE_METABOLISM	AKT1	0.0337351	U-0126	0.00875988	0.042495	0.760228	0.994596
Adherent DMEM	KEGG_BUTANOATE_METABOLISM	AKT1	0.0337351	A-674563	0.0285442	0.0622794	0.657193	0.994596
Adherent DMEM	KEGG_BUTANOATE_METABOLISM	AKT2	0.0673951	GDC-0068	0.0210942	0.0884893	0.532205	0.994596
Adherent DMEM	KEGG_BUTANOATE_METABOLISM	AKT2	0.0673951	MK-2206	0.0544553	0.12185	0.394639	0.994596
Adherent DMEM	KEGG_BUTANOATE_METABOLISM	AKT2	0.0673951	AT7867	-0.0161032	0.0512919	0.713559	0.994596
Adherent DMEM	KEGG_BUTANOATE_METABOLISM	AKT2	0.0673951	GSK2110183	-0.0268743	0.0405209	0.770854	0.994596
Adherent DMEM	KEGG_BUTANOATE_METABOLISM	AKT2	0.0673951	AZD5363	-0.257133	-0.189737	0.263051	0.994596
Adherent DMEM	KEGG_BUTANOATE_METABOLISM	AKT2	0.0673951	uprosertib	-0.0321788	0.0352163	0.799739	0.994596
Adherent DMEM	KEGG_BUTANOATE_METABOLISM	AKT2	0.0673951	triciribine	-0.0383721	0.029023	0.833952	0.994596
Adherent DMEM	KEGG_BUTANOATE_METABOLISM	AKT3	0.00236474	GDC-0068	0.0210942	0.0234589	0.865101	0.994596
Adherent DMEM	KEGG_BUTANOATE_METABOLISM	AKT3	0.00236474	MK-2206	0.0544553	0.05682	0.68495	0.994596
Adherent DMEM	KEGG_BUTANOATE_METABOLISM	AKT3	0.00236474	GSK2110183	-0.0268743	-0.0245095	0.890247	0.994596
Adherent DMEM	KEGG_BUTANOATE_METABOLISM	AKT3	0.00236474	AZD5363	-0.257133	-0.254768	0.130099	0.994596
Adherent DMEM	KEGG_BUTANOATE_METABOLISM	AKT3	0.00236474	uprosertib	-0.0321788	-0.0298141	0.866362	0.994596
Adherent DMEM	KEGG_BUTANOATE_METABOLISM	AKT3	0.00236474	triciribine	-0.0383721	-0.0360073	0.838491	0.994596
Adherent DMEM	KEGG_BUTANOATE_METABOLISM	PRKG1	0.00773496	GDC-0068	0.0210942	0.0288292	0.835033	0.994596
Adherent DMEM	KEGG_BUTANOATE_METABOLISM	PRKG1	0.00773496	8-bromo-cGMP	0.200308	0.208043	0.155287	0.994596
Adherent DMEM	KEGG_BUTANOATE_METABOLISM	SYK	0.229978	R406	-0.0343353	0.195643	0.18008	0.994596
Adherent DMEM	KEGG_BUTANOATE_METABOLISM	SYK	0.229978	GDC-0980	0.230416	0.460394	0.00360214	0.994596
Adherent DMEM	KEGG_BUTANOATE_METABOLISM	SYK	0.229978	PRT062607	-0.00390438	0.226073	0.124219	0.994596
Adherent DMEM	KEGG_BUTANOATE_METABOLISM	SYK	0.229978	PRT062070	0.0130485	0.243026	0.0998138	0.994596
Adherent DMEM	KEGG_BUTANOATE_METABOLISM	SYK	0.229978	ER-27319	0.0571623	0.28714	0.0545315	0.994596
Adherent DMEM	KEGG_BUTANOATE_METABOLISM	SYK	0.229978	MNS-(3,4-Methylenedioxy-nitrostyrene)	-0.0200034	0.209974	0.151681	0.994596
Adherent DMEM	KEGG_BUTANOATE_METABOLISM	SYK	0.229978	GS-9973	-0.0176011	0.212377	0.147292	0.994596
Adherent DMEM	KEGG_BUTANOATE_METABOLISM	ERBB2	0.0573894	BMS-690514	-0.0739396	-0.0165502	0.926031	0.994596
Adherent DMEM	KEGG_BUTANOATE_METABOLISM	ERBB2	0.0573894	canertinib	-0.0236999	0.0336895	0.808127	0.994596
Adherent DMEM	KEGG_BUTANOATE_METABOLISM	ERBB2	0.0573894	ARRY-334543	0.120911	0.178301	0.219833	0.994596
Adherent DMEM	KEGG_BUTANOATE_METABOLISM	ERBB2	0.0573894	BIBX-1382	0.0787449	0.136134	0.343497	0.994596
Adherent DMEM	KEGG_BUTANOATE_METABOLISM	ERBB2	0.0573894	afatinib	-0.0114994	0.04589	0.742086	0.994596
Adherent DMEM	KEGG_BUTANOATE_METABOLISM	ERBB2	0.0573894	mubritinib	0.17492	0.23231	0.114722	0.994596
Adherent DMEM	KEGG_BUTANOATE_METABOLISM	ERBB2	0.0573894	BMS-599626	-0.0137282	0.0436612	0.753973	0.994596
Adherent DMEM	KEGG_BUTANOATE_METABOLISM	ERBB2	0.0573894	vandetanib	0.00962508	0.0670145	0.633575	0.994596
Adherent DMEM	KEGG_BUTANOATE_METABOLISM	ERBB2	0.0573894	lapatinib	0.0393734	0.0967628	0.495758	0.994596
Adherent DMEM	KEGG_BUTANOATE_METABOLISM	ERBB2	0.0573894	AEE788	0.11639	0.17378	0.231244	0.994596
Adherent DMEM	KEGG_BUTANOATE_METABOLISM	ERBB2	0.0573894	WZ-4002	-0.00363496	0.0537544	0.700759	0.994596
Adherent DMEM	KEGG_BUTANOATE_METABOLISM	ERBB2	0.0573894	PD-168393	0.00415715	0.0615465	0.660886	0.994596
Adherent DMEM	KEGG_BUTANOATE_METABOLISM	ERBB2	0.0573894	FERb-033	0.251373	0.308762	0.0398652	0.994596
Adherent DMEM	KEGG_BUTANOATE_METABOLISM	ERBB2	0.0573894	AZD8931	0.0432202	0.10061	0.479334	0.994596
Adherent DMEM	KEGG_BUTANOATE_METABOLISM	ERBB2	0.0573894	dacomitinib	-0.0280298	0.0293596	0.832084	0.994596
Adherent DMEM	KEGG_BUTANOATE_METABOLISM	ERBB2	0.0573894	GW-583340	0.00990019	0.0672896	0.632219	0.994596
Adherent DMEM	KEGG_BUTANOATE_METABOLISM	ERBB2	0.0573894	AV-412	-0.014873	0.0425164	0.760114	0.994596
Adherent DMEM	KEGG_BUTANOATE_METABOLISM	ERBB2	0.0573894	TAK-285	0.0401296	0.097519	0.492517	0.994596
Adherent DMEM	KEGG_BUTANOATE_METABOLISM	ERBB2	0.0573894	neratinib	0.0164887	0.073878	0.600147	0.994596
Adherent DMEM	KEGG_BUTANOATE_METABOLISM	ERBB2	0.0573894	poziotinib	-0.0253298	0.0320596	0.817114	0.994596
Adherent DMEM	KEGG_BUTANOATE_METABOLISM	ERBB2	0.0573894	tucatinib	0.0590359	0.116425	0.415282	0.994596
Adherent DMEM	KEGG_BUTANOATE_METABOLISM	ERBB2	0.0573894	XL-647	0.0850363	0.142426	0.322476	0.994596
Adherent DMEM	KEGG_BUTANOATE_METABOLISM	FLT3	0.160227	BMS-690514	-0.0739396	0.0862869	0.542176	0.994596
Adherent DMEM	KEGG_BUTANOATE_METABOLISM	FLT3	0.160227	midostaurin	0.0475175	0.207744	0.155851	0.994596
Adherent DMEM	KEGG_BUTANOATE_METABOLISM	FLT3	0.160227	pacritinib	0.158241	0.318468	0.0345157	0.994596
Adherent DMEM	KEGG_BUTANOATE_METABOLISM	FLT3	0.160227	NMS-1286937	0.0700643	0.230291	0.117729	0.994596
Adherent DMEM	KEGG_BUTANOATE_METABOLISM	FLT3	0.160227	ENMD-2076	-0.0831766	0.07705	0.585038	0.994596
Adherent DMEM	KEGG_BUTANOATE_METABOLISM	FLT3	0.160227	SGI-1776	-0.0856466	0.07458	0.596785	0.994596
Adherent DMEM	KEGG_BUTANOATE_METABOLISM	FLT3	0.160227	tandutinib	0.0462231	0.20645	0.158313	0.994596
Adherent DMEM	KEGG_BUTANOATE_METABOLISM	FLT3	0.160227	quizartinib	-0.0597712	0.100455	0.479985	0.994596
Adherent DMEM	KEGG_BUTANOATE_METABOLISM	FLT3	0.160227	linifanib	0.0548689	0.215095	0.142461	0.994596
Adherent DMEM	KEGG_BUTANOATE_METABOLISM	FLT3	0.160227	crenolanib	0.00693132	0.167158	0.24871	0.994596
Adherent DMEM	KEGG_BUTANOATE_METABOLISM	FLT3	0.160227	sorafenib	0.026935	0.187162	0.198761	0.994596
Adherent DMEM	KEGG_BUTANOATE_METABOLISM	FLT3	0.160227	sunitinib	-0.169439	-0.00921227	0.95895	0.994596
Adherent DMEM	KEGG_BUTANOATE_METABOLISM	FLT3	0.160227	ponatinib	-0.0847854	0.0754411	0.592671	0.994596
Adherent DMEM	KEGG_BUTANOATE_METABOLISM	FLT3	0.160227	TG-02	0.0975718	0.257798	0.0820066	0.994596
Adherent DMEM	KEGG_BUTANOATE_METABOLISM	FLT3	0.160227	MK-2461	-0.199804	-0.0395771	0.822447	0.994596
Adherent DMEM	KEGG_BUTANOATE_METABOLISM	FLT3	0.160227	cediranib	0.0396627	0.199889	0.171263	0.994596
Adherent DMEM	KEGG_BUTANOATE_METABOLISM	FLT3	0.160227	GTP-14564	-0.000708764	0.159518	0.270025	0.994596
Adherent DMEM	KEGG_BUTANOATE_METABOLISM	FLT3	0.160227	tyrphostin-AG-1296	0.0111543	0.171381	0.237453	0.994596
Adherent DMEM	KEGG_BUTANOATE_METABOLISM	FLT3	0.160227	lestaurtinib	0.0864318	0.246658	0.0951555	0.994596
Adherent DMEM	KEGG_BUTANOATE_METABOLISM	FLT3	0.160227	dovitinib	0.054387	0.214614	0.143303	0.994596
Adherent DMEM	KEGG_BUTANOATE_METABOLISM	FLT3	0.160227	KW-2449	-0.0444033	0.115823	0.417614	0.994596
Adherent DMEM	KEGG_BUTANOATE_METABOLISM	FLT3	0.160227	gilteritinib	0.0566451	0.216872	0.139369	0.994596
Adherent DMEM	KEGG_BUTANOATE_METABOLISM	CETP	-0.0296054	dalcetrapib	0.139443	0.109837	0.441278	0.994596
Adherent DMEM	KEGG_BUTANOATE_METABOLISM	CETP	-0.0296054	evacetrapib	0.0366814	0.00707605	0.95882	0.994596
Adherent DMEM	KEGG_BUTANOATE_METABOLISM	CETP	-0.0296054	torcetrapib	0.0387424	0.00913703	0.946904	0.994596
Adherent DMEM	KEGG_BUTANOATE_METABOLISM	CSK	-0.0492392	apatinib	-0.0293353	-0.0785745	0.651236	0.994596
Adherent DMEM	KEGG_BUTANOATE_METABOLISM	CALCA	-0.0120492	MK-3207	0.110927	0.0988774	0.486717	0.994596
Adherent DMEM	KEGG_BUTANOATE_METABOLISM	CCR2	0.0303538	meglitinide	0.0248115	0.0551652	0.693472	0.994596
Adherent DMEM	KEGG_BUTANOATE_METABOLISM	CCR2	0.0303538	MK-0812	-0.0192016	0.0111522	0.935281	0.994596
Adherent DMEM	KEGG_BUTANOATE_METABOLISM	CCR2	0.0303538	RS-504393	0.0868889	0.117243	0.412128	0.994596
Adherent DMEM	KEGG_BUTANOATE_METABOLISM	FNTA	-0.16369	tipifarnib	0.0257317	-0.137958	0.420069	0.994596
Adherent DMEM	KEGG_BUTANOATE_METABOLISM	FNTA	-0.16369	lonafarnib	-0.153244	-0.316934	0.0586479	0.994596
Adherent DMEM	KEGG_BUTANOATE_METABOLISM	FNTB	0.0430147	tipifarnib	0.0257317	0.0687464	0.625038	0.994596
Adherent DMEM	KEGG_BUTANOATE_METABOLISM	AURKA	0.00135836	danusertib	0.0618443	0.0632026	0.65255	0.994596
Adherent DMEM	KEGG_BUTANOATE_METABOLISM	AURKA	0.00135836	orantinib	-0.0978029	-0.0964446	0.576945	0.994596
Adherent DMEM	KEGG_BUTANOATE_METABOLISM	AURKA	0.00135836	AT-9283	0.0524524	0.0538108	0.700466	0.994596
Adherent DMEM	KEGG_BUTANOATE_METABOLISM	AURKA	0.00135836	MLN-8054	0.018729	0.0200873	0.884178	0.994596
Adherent DMEM	KEGG_BUTANOATE_METABOLISM	AURKA	0.00135836	PF-03814735	-0.0589567	-0.0575983	0.742204	0.994596
Adherent DMEM	KEGG_BUTANOATE_METABOLISM	AURKA	0.00135836	ENMD-2076	-0.0831766	-0.0818182	0.637499	0.994596
Adherent DMEM	KEGG_BUTANOATE_METABOLISM	AURKA	0.00135836	CYC116	-0.0655427	-0.0641843	0.713298	0.994596
Adherent DMEM	KEGG_BUTANOATE_METABOLISM	AURKA	0.00135836	SNS-314	-0.0499657	-0.0486073	0.78204	0.994596
Adherent DMEM	KEGG_BUTANOATE_METABOLISM	AURKA	0.00135836	barasertib	0.0788631	0.0802215	0.570119	0.994596
Adherent DMEM	KEGG_BUTANOATE_METABOLISM	AURKA	0.00135836	MK-5108	-0.0459342	-0.0445758	0.80004	0.994596
Adherent DMEM	KEGG_BUTANOATE_METABOLISM	AURKA	0.00135836	CCT129202	-0.0572518	-0.0558934	0.749724	0.994596
Adherent DMEM	KEGG_BUTANOATE_METABOLISM	AURKA	0.00135836	ZM-447439	0.0851558	0.0865142	0.541136	0.994596
Adherent DMEM	KEGG_BUTANOATE_METABOLISM	AURKA	0.00135836	alisertib	0.0154731	0.0168315	0.902715	0.994596
Adherent DMEM	KEGG_BUTANOATE_METABOLISM	AURKA	0.00135836	tozasertib	-0.0182914	-0.016933	0.924316	0.994596
Adherent DMEM	KEGG_BUTANOATE_METABOLISM	AURKA	0.00135836	CCT137690	0.0340062	0.0353645	0.798932	0.994596
Adherent DMEM	KEGG_BUTANOATE_METABOLISM	AURKA	0.00135836	JNJ-7706621	-0.0869665	-0.0856081	0.621591	0.994596
Adherent DMEM	KEGG_BUTANOATE_METABOLISM	AURKA	0.00135836	AMG900	0.105029	0.106387	0.455269	0.994596
Adherent DMEM	KEGG_BUTANOATE_METABOLISM	AURKA	0.00135836	GSK1070916	-0.165654	-0.164295	0.334475	0.994596
Adherent DMEM	KEGG_BUTANOATE_METABOLISM	AURKA	0.00135836	MK-8745	0.158235	0.159593	0.269807	0.994596
Adherent DMEM	KEGG_BUTANOATE_METABOLISM	AURKA	0.00135836	PHA-680632	0.0168233	0.0181816	0.895025	0.994596
Adherent DMEM	KEGG_BUTANOATE_METABOLISM	AURKA	0.00135836	KW-2449	-0.0444033	-0.0430449	0.806891	0.994596
Adherent DMEM	KEGG_BUTANOATE_METABOLISM	AURKA	0.00135836	aurora-a-inhibitor-i	0.232739	0.234097	0.112115	0.994596
Adherent DMEM	KEGG_BUTANOATE_METABOLISM	SLK	-0.000808181	danusertib	0.0618443	0.0610361	0.66346	0.994596
Adherent DMEM	KEGG_BUTANOATE_METABOLISM	DHODH	0.139742	brequinar	0.0626618	0.202404	0.166203	0.994596
Adherent DMEM	KEGG_BUTANOATE_METABOLISM	DHODH	0.139742	teriflunomide	-0.0965559	0.0431859	0.756529	0.994596
Adherent DMEM	KEGG_BUTANOATE_METABOLISM	DHODH	0.139742	orotic-acid	0.127609	0.267351	0.0719885	0.994596
Adherent DMEM	KEGG_BUTANOATE_METABOLISM	CHEK2	0.0199927	PF-477736	-0.0850226	-0.06503	0.709606	0.994596
Adherent DMEM	KEGG_BUTANOATE_METABOLISM	CDK1	0.046772	P276-00	0.202276	0.249048	0.092181	0.994596
Adherent DMEM	KEGG_BUTANOATE_METABOLISM	CDK1	0.046772	AT-7519	-0.0630313	-0.0162593	0.927344	0.994596
Adherent DMEM	KEGG_BUTANOATE_METABOLISM	CDK1	0.046772	R547	0.202473	0.249245	0.0919385	0.994596
Adherent DMEM	KEGG_BUTANOATE_METABOLISM	CDK1	0.046772	alvocidib	0.128286	0.175058	0.227977	0.994596
Adherent DMEM	KEGG_BUTANOATE_METABOLISM	CDK1	0.046772	dinaciclib	0.0691712	0.115943	0.417149	0.994596
Adherent DMEM	KEGG_BUTANOATE_METABOLISM	CDK1	0.046772	BMS-265246	0.101662	0.148434	0.303288	0.994596
Adherent DMEM	KEGG_BUTANOATE_METABOLISM	CDK1	0.046772	PF-573228	-0.0213666	0.0254054	0.854178	0.994596
Adherent DMEM	KEGG_BUTANOATE_METABOLISM	CDK1	0.046772	aminopurvalanol-a	-0.0347688	0.0120032	0.930374	0.994596
Adherent DMEM	KEGG_BUTANOATE_METABOLISM	CDK1	0.046772	1-azakenpaullone	0.136064	0.182836	0.208837	0.994596
Adherent DMEM	KEGG_BUTANOATE_METABOLISM	CDK1	0.046772	TG-02	0.0975718	0.144344	0.316264	0.994596
Adherent DMEM	KEGG_BUTANOATE_METABOLISM	CDK1	0.046772	PHA-793887	-0.0331999	0.013572	0.921363	0.994596
Adherent DMEM	KEGG_BUTANOATE_METABOLISM	CDK1	0.046772	PHA-767491	0.225667	0.272439	0.0670799	0.994596
Adherent DMEM	KEGG_BUTANOATE_METABOLISM	CDK1	0.046772	CHIR-99021	-0.178546	-0.131774	0.441833	0.994596
Adherent DMEM	KEGG_BUTANOATE_METABOLISM	CDK1	0.046772	JNJ-7706621	-0.0869665	-0.0401945	0.819677	0.994596
Adherent DMEM	KEGG_BUTANOATE_METABOLISM	CDK1	0.046772	indirubin	-0.0628264	-0.0160545	0.928265	0.994596
Adherent DMEM	KEGG_BUTANOATE_METABOLISM	CDK1	0.046772	kenpaullone	-0.0117289	0.035043	0.800695	0.994596
Adherent DMEM	KEGG_BUTANOATE_METABOLISM	CDK4	-0.0364023	P276-00	0.202276	0.165874	0.252205	0.994596
Adherent DMEM	KEGG_BUTANOATE_METABOLISM	CDK4	-0.0364023	palbociclib	0.0611421	0.0247398	0.857906	0.994596
Adherent DMEM	KEGG_BUTANOATE_METABOLISM	CDK4	-0.0364023	AT-7519	-0.0630313	-0.0994336	0.564854	0.994596
Adherent DMEM	KEGG_BUTANOATE_METABOLISM	CDK4	-0.0364023	R547	0.202473	0.166071	0.251667	0.994596
Adherent DMEM	KEGG_BUTANOATE_METABOLISM	CDK4	-0.0364023	PHA-848125	0.0481475	0.0117452	0.931866	0.994596
Adherent DMEM	KEGG_BUTANOATE_METABOLISM	CDK4	-0.0364023	alvocidib	0.128286	0.0918835	0.517059	0.994596
Adherent DMEM	KEGG_BUTANOATE_METABOLISM	CDK4	-0.0364023	ryuvidine	0.00032348	-0.0360788	0.838169	0.994596
Adherent DMEM	KEGG_BUTANOATE_METABOLISM	CDK4	-0.0364023	abemaciclib	0.0227837	-0.0136187	0.9392	0.994596
Adherent DMEM	KEGG_BUTANOATE_METABOLISM	CDK4	-0.0364023	PHA-793887	-0.0331999	-0.0696023	0.689747	0.994596
Adherent DMEM	KEGG_BUTANOATE_METABOLISM	CDK4	-0.0364023	arcyriaflavin-a	0.104417	0.0680152	0.628645	0.994596
Adherent DMEM	KEGG_BUTANOATE_METABOLISM	CDK4	-0.0364023	ribociclib	0.0766091	0.0402068	0.772556	0.994596
Adherent DMEM	KEGG_BUTANOATE_METABOLISM	LDLR	-0.0957788	berberine	0.166856	0.0710772	0.613671	0.994596
Adherent DMEM	KEGG_BUTANOATE_METABOLISM	CYP3A5	-0.0341435	ifosfamide	0.114705	0.0805615	0.568531	0.994596
Adherent DMEM	KEGG_BUTANOATE_METABOLISM	CYP3A5	-0.0341435	paliperidone	-0.0788885	-0.113032	0.511311	0.994596
Adherent DMEM	KEGG_BUTANOATE_METABOLISM	CYP3A5	-0.0341435	cobicistat	-0.0352956	-0.0694391	0.690452	0.994596
Adherent DMEM	KEGG_BUTANOATE_METABOLISM	PRKCG	0.0374121	midostaurin	0.0475175	0.0849296	0.548344	0.994596
Adherent DMEM	KEGG_BUTANOATE_METABOLISM	PRKCG	0.0374121	tamoxifen	-0.173159	-0.135747	0.427771	0.994596
Adherent DMEM	KEGG_BUTANOATE_METABOLISM	PRKCG	0.0374121	ingenol-mebutate	0.0544888	0.0919009	0.516983	0.994596
Adherent DMEM	KEGG_BUTANOATE_METABOLISM	ANPEP	0.142356	tosedostat	0.0162417	0.158598	0.272684	0.994596
Adherent DMEM	KEGG_BUTANOATE_METABOLISM	LAP3	-0.0246948	tosedostat	0.0162417	-0.00845311	0.962345	0.994596
Adherent DMEM	KEGG_BUTANOATE_METABOLISM	NPEPPS	0.046772	tosedostat	0.0162417	0.0630137	0.653504	0.994596
Adherent DMEM	KEGG_BUTANOATE_METABOLISM	PIK3CA	0.108426	GDC-0941	0.0293005	0.137727	0.338092	0.994596
Adherent DMEM	KEGG_BUTANOATE_METABOLISM	PIK3CA	0.108426	idelalisib	0.0752515	0.183678	0.206847	0.994596
Adherent DMEM	KEGG_BUTANOATE_METABOLISM	PIK3CA	0.108426	GDC-0980	0.230416	0.338842	0.0253807	0.994596
Adherent DMEM	KEGG_BUTANOATE_METABOLISM	PIK3CA	0.108426	alpelisib	0.147212	0.255638	0.0844307	0.994596
Adherent DMEM	KEGG_BUTANOATE_METABOLISM	PIK3CA	0.108426	NVP-BEZ235	-0.0853477	0.0230784	0.867248	0.994596
Adherent DMEM	KEGG_BUTANOATE_METABOLISM	PIK3CA	0.108426	MLN0128	0.0760856	0.184512	0.204893	0.994596
Adherent DMEM	KEGG_BUTANOATE_METABOLISM	PIK3CA	0.108426	PF-04691502	-0.126878	-0.0184518	0.917504	0.994596
Adherent DMEM	KEGG_BUTANOATE_METABOLISM	PIK3CA	0.108426	GDC-0349	0.0944793	0.202905	0.165206	0.994596
Adherent DMEM	KEGG_BUTANOATE_METABOLISM	PIK3CA	0.108426	taselisib	0.000955623	0.109382	0.443109	0.994596
Adherent DMEM	KEGG_BUTANOATE_METABOLISM	PIK3CA	0.108426	PIK-75	0.0972218	0.205648	0.159856	0.994596
Adherent DMEM	KEGG_BUTANOATE_METABOLISM	PIK3CA	0.108426	voxtalisib	0.057513	0.165939	0.252026	0.994596
Adherent DMEM	KEGG_BUTANOATE_METABOLISM	PIK3CA	0.108426	TG100-115	-0.0627095	0.0457166	0.743014	0.994596
Adherent DMEM	KEGG_BUTANOATE_METABOLISM	PIK3CA	0.108426	PF-05212384	-0.0329436	0.0754825	0.592473	0.994596
Adherent DMEM	KEGG_BUTANOATE_METABOLISM	PIK3CA	0.108426	SB-2343	-0.01219	0.0962361	0.498019	0.994596
Adherent DMEM	KEGG_BUTANOATE_METABOLISM	PIK3CA	0.108426	AZD6482	-0.0273338	0.0810923	0.566057	0.994596
Adherent DMEM	KEGG_BUTANOATE_METABOLISM	PIK3CA	0.108426	PP-121	0.0825977	0.191024	0.190071	0.994596
Adherent DMEM	KEGG_BUTANOATE_METABOLISM	PIK3CA	0.108426	PI-103	0.0615091	0.169935	0.241257	0.994596
Adherent DMEM	KEGG_BUTANOATE_METABOLISM	PIK3CA	0.108426	CH5132799	0.092045	0.200471	0.170082	0.994596
Adherent DMEM	KEGG_BUTANOATE_METABOLISM	PIK3CA	0.108426	GSK2126458	-0.0943192	0.0141069	0.918292	0.994596
Adherent DMEM	KEGG_BUTANOATE_METABOLISM	PIK3CA	0.108426	BGT226	0.0597016	0.168128	0.246091	0.994596
Adherent DMEM	KEGG_BUTANOATE_METABOLISM	PIK3CA	0.108426	buparlisib	0.0414567	0.149883	0.298784	0.994596
Adherent DMEM	KEGG_BUTANOATE_METABOLISM	PIK3CB	0.0193092	GDC-0941	0.0293005	0.0486097	0.727664	0.994596
Adherent DMEM	KEGG_BUTANOATE_METABOLISM	PIK3CB	0.0193092	idelalisib	0.0752515	0.0945607	0.505298	0.994596
Adherent DMEM	KEGG_BUTANOATE_METABOLISM	PIK3CB	0.0193092	GDC-0980	0.230416	0.249725	0.0913548	0.994596
Adherent DMEM	KEGG_BUTANOATE_METABOLISM	PIK3CB	0.0193092	alpelisib	0.147212	0.166521	0.250443	0.994596
Adherent DMEM	KEGG_BUTANOATE_METABOLISM	PIK3CB	0.0193092	PIK-75	0.0972218	0.116531	0.414872	0.994596
Adherent DMEM	KEGG_BUTANOATE_METABOLISM	PIK3CB	0.0193092	TG100-115	-0.0627095	-0.0434003	0.805303	0.994596
Adherent DMEM	KEGG_BUTANOATE_METABOLISM	PIK3CB	0.0193092	SB-2343	-0.01219	0.00711922	0.95857	0.994596
Adherent DMEM	KEGG_BUTANOATE_METABOLISM	PIK3CB	0.0193092	PP-121	0.0825977	0.101907	0.473853	0.994596
Adherent DMEM	KEGG_BUTANOATE_METABOLISM	PIK3CB	0.0193092	PI-103	0.0615091	0.0808183	0.56734	0.994596
Adherent DMEM	KEGG_BUTANOATE_METABOLISM	PIK3CB	0.0193092	CH5132799	0.092045	0.111354	0.435203	0.994596
Adherent DMEM	KEGG_BUTANOATE_METABOLISM	PIK3CB	0.0193092	GSK2126458	-0.0943192	-0.07501	0.666449	0.994596
Adherent DMEM	KEGG_BUTANOATE_METABOLISM	PIK3CB	0.0193092	BGT226	0.0597016	0.0790108	0.575787	0.994596
Adherent DMEM	KEGG_BUTANOATE_METABOLISM	PIK3CB	0.0193092	ZSTK-474	-0.0556461	-0.0363369	0.837001	0.994596
Adherent DMEM	KEGG_BUTANOATE_METABOLISM	PIK3CD	-0.00745816	GDC-0941	0.0293005	0.0218423	0.874242	0.994596
Adherent DMEM	KEGG_BUTANOATE_METABOLISM	PIK3CD	-0.00745816	idelalisib	0.0752515	0.0677933	0.629732	0.994596
Adherent DMEM	KEGG_BUTANOATE_METABOLISM	PIK3CD	-0.00745816	GDC-0980	0.230416	0.222957	0.1292	0.994596
Adherent DMEM	KEGG_BUTANOATE_METABOLISM	PIK3CD	-0.00745816	alpelisib	0.147212	0.139754	0.331289	0.994596
Adherent DMEM	KEGG_BUTANOATE_METABOLISM	PIK3CD	-0.00745816	NVP-BEZ235	-0.0853477	-0.0928058	0.591798	0.994596
Adherent DMEM	KEGG_BUTANOATE_METABOLISM	PIK3CD	-0.00745816	MLN0128	0.0760856	0.0686274	0.625624	0.994596
Adherent DMEM	KEGG_BUTANOATE_METABOLISM	PIK3CD	-0.00745816	PIK-75	0.0972218	0.0897636	0.526492	0.994596
Adherent DMEM	KEGG_BUTANOATE_METABOLISM	PIK3CD	-0.00745816	TG100-115	-0.0627095	-0.0701677	0.687301	0.994596
Adherent DMEM	KEGG_BUTANOATE_METABOLISM	PIK3CD	-0.00745816	SB-2343	-0.01219	-0.0196481	0.912126	0.994596
Adherent DMEM	KEGG_BUTANOATE_METABOLISM	PIK3CD	-0.00745816	AZD6482	-0.0273338	-0.034792	0.843961	0.994596
Adherent DMEM	KEGG_BUTANOATE_METABOLISM	PIK3CD	-0.00745816	PP-121	0.0825977	0.0751395	0.594115	0.994596
Adherent DMEM	KEGG_BUTANOATE_METABOLISM	PIK3CD	-0.00745816	PI-103	0.0615091	0.0540509	0.699226	0.994596
Adherent DMEM	KEGG_BUTANOATE_METABOLISM	PIK3CD	-0.00745816	CH5132799	0.092045	0.0845868	0.549911	0.994596
Adherent DMEM	KEGG_BUTANOATE_METABOLISM	PIK3CD	-0.00745816	GSK2126458	-0.0943192	-0.101777	0.555456	0.994596
Adherent DMEM	KEGG_BUTANOATE_METABOLISM	PIK3CD	-0.00745816	ZSTK-474	-0.0556461	-0.0631042	0.718012	0.994596
Adherent DMEM	KEGG_BUTANOATE_METABOLISM	PIK3CG	0.121225	GDC-0941	0.0293005	0.150526	0.296793	0.994596
Adherent DMEM	KEGG_BUTANOATE_METABOLISM	PIK3CG	0.121225	idelalisib	0.0752515	0.196477	0.178324	0.994596
Adherent DMEM	KEGG_BUTANOATE_METABOLISM	PIK3CG	0.121225	GDC-0980	0.230416	0.351641	0.0208377	0.994596
Adherent DMEM	KEGG_BUTANOATE_METABOLISM	PIK3CG	0.121225	alpelisib	0.147212	0.268437	0.0709184	0.994596
Adherent DMEM	KEGG_BUTANOATE_METABOLISM	PIK3CG	0.121225	NVP-BEZ235	-0.0853477	0.0358778	0.796124	0.994596
Adherent DMEM	KEGG_BUTANOATE_METABOLISM	PIK3CG	0.121225	MLN0128	0.0760856	0.197311	0.176581	0.994596
Adherent DMEM	KEGG_BUTANOATE_METABOLISM	PIK3CG	0.121225	PIK-75	0.0972218	0.218447	0.136674	0.994596
Adherent DMEM	KEGG_BUTANOATE_METABOLISM	PIK3CG	0.121225	TG100-115	-0.0627095	0.0585159	0.67626	0.994596
Adherent DMEM	KEGG_BUTANOATE_METABOLISM	PIK3CG	0.121225	SB-2343	-0.01219	0.109035	0.444506	0.994596
Adherent DMEM	KEGG_BUTANOATE_METABOLISM	PIK3CG	0.121225	AZD6482	-0.0273338	0.0938916	0.508223	0.994596
Adherent DMEM	KEGG_BUTANOATE_METABOLISM	PIK3CG	0.121225	PP-121	0.0825977	0.203823	0.1634	0.994596
Adherent DMEM	KEGG_BUTANOATE_METABOLISM	PIK3CG	0.121225	PI-103	0.0615091	0.182735	0.209079	0.994596
Adherent DMEM	KEGG_BUTANOATE_METABOLISM	PIK3CG	0.121225	CH5132799	0.092045	0.21327	0.145692	0.994596
Adherent DMEM	KEGG_BUTANOATE_METABOLISM	PIK3CG	0.121225	GSK2126458	-0.0943192	0.0269063	0.845754	0.994596
Adherent DMEM	KEGG_BUTANOATE_METABOLISM	PIK3CG	0.121225	BGT226	0.0597016	0.180927	0.213393	0.994596
Adherent DMEM	KEGG_BUTANOATE_METABOLISM	PIK3CG	0.121225	buparlisib	0.0414567	0.162682	0.261049	0.994596
Adherent DMEM	KEGG_BUTANOATE_METABOLISM	PIK3CG	0.121225	ZSTK-474	-0.0556461	0.0655794	0.640689	0.994596
Adherent DMEM	KEGG_BUTANOATE_METABOLISM	PIK3CG	0.121225	VE-822	0.0242349	0.14546	0.312685	0.994596
Adherent DMEM	KEGG_BUTANOATE_METABOLISM	JAK1	0.0858944	pacritinib	0.158241	0.244136	0.0983663	0.994596
Adherent DMEM	KEGG_BUTANOATE_METABOLISM	JAK1	0.0858944	ruxolitinib	-0.0258427	0.0600517	0.668467	0.994596
Adherent DMEM	KEGG_BUTANOATE_METABOLISM	JAK1	0.0858944	cyt387	0.156498	0.242393	0.10065	0.994596
Adherent DMEM	KEGG_BUTANOATE_METABOLISM	JAK1	0.0858944	TG-101348	0.13654	0.222434	0.130052	0.994596
Adherent DMEM	KEGG_BUTANOATE_METABOLISM	JAK1	0.0858944	baricitinib	0.0530563	0.138951	0.333971	0.994596
Adherent DMEM	KEGG_BUTANOATE_METABOLISM	JAK1	0.0858944	AZD1480	-0.11801	-0.032116	0.856009	0.994596
Adherent DMEM	KEGG_BUTANOATE_METABOLISM	JAK1	0.0858944	WHI-P154	-0.0187664	0.0671281	0.633016	0.994596
Adherent DMEM	KEGG_BUTANOATE_METABOLISM	JAK3	-0.00663118	pacritinib	0.158241	0.15161	0.293466	0.994596
Adherent DMEM	KEGG_BUTANOATE_METABOLISM	JAK3	-0.00663118	ruxolitinib	-0.0258427	-0.0324739	0.854396	0.994596
Adherent DMEM	KEGG_BUTANOATE_METABOLISM	JAK3	-0.00663118	AT-9283	0.0524524	0.0458212	0.742457	0.994596
Adherent DMEM	KEGG_BUTANOATE_METABOLISM	JAK3	-0.00663118	cyt387	0.156498	0.149867	0.29883	0.994596
Adherent DMEM	KEGG_BUTANOATE_METABOLISM	JAK3	-0.00663118	LY2784544	-0.135724	-0.142355	0.40497	0.994596
Adherent DMEM	KEGG_BUTANOATE_METABOLISM	JAK3	-0.00663118	TG-101348	0.13654	0.129909	0.365223	0.994596
Adherent DMEM	KEGG_BUTANOATE_METABOLISM	JAK3	-0.00663118	AZD1480	-0.11801	-0.124642	0.467655	0.994596
Adherent DMEM	KEGG_BUTANOATE_METABOLISM	JAK3	-0.00663118	WHI-P154	-0.0187664	-0.0253975	0.886253	0.994596
Adherent DMEM	KEGG_BUTANOATE_METABOLISM	JAK3	-0.00663118	TG-101209	0.050565	0.0439338	0.752511	0.994596
Adherent DMEM	KEGG_BUTANOATE_METABOLISM	JAK3	-0.00663118	filgotinib	-0.0897314	-0.0963626	0.577279	0.994596
Adherent DMEM	KEGG_BUTANOATE_METABOLISM	HSP90AA1	0.0820791	ganetespib	-0.0740137	0.00806535	0.953098	0.994596
Adherent DMEM	KEGG_BUTANOATE_METABOLISM	HSP90AA1	0.0820791	BIIB021	-0.0434813	0.0385978	0.781277	0.994596
Adherent DMEM	KEGG_BUTANOATE_METABOLISM	HSP90AA1	0.0820791	AT13387	-0.0153457	0.0667333	0.634959	0.994596
Adherent DMEM	KEGG_BUTANOATE_METABOLISM	HSP90AA1	0.0820791	alvespimycin	-0.0430709	0.0390082	0.779045	0.994596
Adherent DMEM	KEGG_BUTANOATE_METABOLISM	HSP90AA1	0.0820791	tanespimycin	0.0341543	0.116233	0.416022	0.994596
Adherent DMEM	KEGG_BUTANOATE_METABOLISM	HSP90AA1	0.0820791	VER-49009	-0.194367	-0.112288	0.514174	0.994596
Adherent DMEM	KEGG_BUTANOATE_METABOLISM	HSP90AA1	0.0820791	SNX-5422	-0.0544619	0.0276171	0.84178	0.994596
Adherent DMEM	KEGG_BUTANOATE_METABOLISM	HSP90AA1	0.0820791	PU-H71	-0.00199196	0.0800871	0.570748	0.994596
Adherent DMEM	KEGG_BUTANOATE_METABOLISM	HSP90AA1	0.0820791	NVP-AUY922	-0.0612634	0.0208156	0.880045	0.994596
Adherent DMEM	KEGG_BUTANOATE_METABOLISM	PTK2	-0.0265504	PF-562271	-0.0216898	-0.0482402	0.783675	0.994596
Adherent DMEM	KEGG_BUTANOATE_METABOLISM	PTK2	-0.0265504	defactinib	0.235391	0.20884	0.153791	0.994596
Adherent DMEM	KEGG_BUTANOATE_METABOLISM	PTK2	-0.0265504	ENMD-2076	-0.0831766	-0.109727	0.524102	0.994596
Adherent DMEM	KEGG_BUTANOATE_METABOLISM	PTK2	-0.0265504	NVP-TAE226	-0.0881483	-0.114699	0.504931	0.994596
Adherent DMEM	KEGG_BUTANOATE_METABOLISM	COMT	-0.134366	2-methoxyestradiol	0.0643661	-0.0700004	0.688028	0.994596
Adherent DMEM	KEGG_BUTANOATE_METABOLISM	CYP1A1	-0.00462867	2-methoxyestradiol	0.0643661	0.0597374	0.670053	0.994596
Adherent DMEM	KEGG_BUTANOATE_METABOLISM	CYP1B1	-0.0335147	2-methoxyestradiol	0.0643661	0.0308514	0.823816	0.994596
Adherent DMEM	KEGG_BUTANOATE_METABOLISM	HIF1A	-0.0628843	BAY-87-2243	0.0159016	-0.0469827	0.789286	0.994596
Adherent DMEM	KEGG_BUTANOATE_METABOLISM	HIF1A	-0.0628843	carvedilol	-0.087724	-0.150608	0.377483	0.994596
Adherent DMEM	KEGG_BUTANOATE_METABOLISM	IL17A	0.144417	SC-12267	-0.0698709	0.0745457	0.596948	0.994596
Adherent DMEM	KEGG_BUTANOATE_METABOLISM	IL17A	0.144417	Y-320	-0.0201361	0.124281	0.385607	0.994596
Adherent DMEM	KEGG_BUTANOATE_METABOLISM	MAPK12	-0.058295	VX-702	-0.133714	-0.192009	0.257224	0.994596
Adherent DMEM	KEGG_BUTANOATE_METABOLISM	MAPK12	-0.058295	bisindolylmaleimide-ix	-0.112185	-0.17048	0.316084	0.994596
Adherent DMEM	KEGG_BUTANOATE_METABOLISM	MAPK12	-0.058295	U-0126	0.00875988	-0.0495351	0.777908	0.994596
Adherent DMEM	KEGG_BUTANOATE_METABOLISM	GCLM	-0.0951654	buthionine-sulfoximine	0.13905	0.043885	0.752774	0.994596
Adherent DMEM	KEGG_BUTANOATE_METABOLISM	HTR3A	0.00353344	lerisetron	-0.0243715	-0.0208381	0.906767	0.994596
Adherent DMEM	KEGG_BUTANOATE_METABOLISM	HTR3A	0.00353344	tropisetron	-0.0442563	-0.0407229	0.817309	0.994596
Adherent DMEM	KEGG_BUTANOATE_METABOLISM	HTR3A	0.00353344	dihydroergocristine	-0.140957	-0.137423	0.421916	0.994596
Adherent DMEM	KEGG_BUTANOATE_METABOLISM	HTR3A	0.00353344	ziprasidone	-0.0521697	-0.0486362	0.78191	0.994596
Adherent DMEM	KEGG_BUTANOATE_METABOLISM	HTR3A	0.00353344	1-phenylbiguanide	0.0858153	0.0893487	0.528339	0.994596
Adherent DMEM	KEGG_BUTANOATE_METABOLISM	HTR3A	0.00353344	SR-57227A	-0.120574	-0.11704	0.496033	0.994596
Adherent DMEM	KEGG_BUTANOATE_METABOLISM	SLC5A1	0.0966724	anguidine	-0.157101	-0.0604282	0.72975	0.994596
Adherent DMEM	KEGG_BUTANOATE_METABOLISM	SLC5A1	0.0966724	phlorizin	-0.206599	-0.109926	0.523324	0.994596
Adherent DMEM	KEGG_BUTANOATE_METABOLISM	RPS2	0.134701	emetine	-0.162566	-0.0278643	0.875137	0.994596
Adherent DMEM	KEGG_BUTANOATE_METABOLISM	ADAM28	-0.0448976	ilomastat	-0.0728249	-0.117722	0.493446	0.994596
Adherent DMEM	KEGG_BUTANOATE_METABOLISM	ADAM28	-0.0448976	batimastat	-0.00448614	-0.0493837	0.778579	0.994596
Adherent DMEM	KEGG_BUTANOATE_METABOLISM	MMP1	-0.0169342	ilomastat	-0.0728249	-0.0897591	0.604334	0.994596
Adherent DMEM	KEGG_BUTANOATE_METABOLISM	MMP13	0.00107814	ilomastat	-0.0728249	-0.0717467	0.680466	0.994596
Adherent DMEM	KEGG_BUTANOATE_METABOLISM	MMP13	0.00107814	marimastat	0.0214603	0.0225385	0.870306	0.994596
Adherent DMEM	KEGG_BUTANOATE_METABOLISM	MMP13	0.00107814	WAY-170523	-0.138739	-0.137661	0.421091	0.994596
Adherent DMEM	KEGG_BUTANOATE_METABOLISM	MMP13	0.00107814	curcumin	0.072546	0.0736241	0.601364	0.994596
Adherent DMEM	KEGG_BUTANOATE_METABOLISM	MMP14	0.138095	ilomastat	-0.0728249	0.0652698	0.642221	0.994596
Adherent DMEM	KEGG_BUTANOATE_METABOLISM	MMP14	0.138095	marimastat	0.0214603	0.159555	0.269917	0.994596
Adherent DMEM	KEGG_BUTANOATE_METABOLISM	MMP2	-0.0997702	ilomastat	-0.0728249	-0.172595	0.309935	0.994596
Adherent DMEM	KEGG_BUTANOATE_METABOLISM	MMP2	-0.0997702	tiludronate	0.00301042	-0.0967598	0.575665	0.994596
Adherent DMEM	KEGG_BUTANOATE_METABOLISM	MMP2	-0.0997702	marimastat	0.0214603	-0.0783098	0.652363	0.994596
Adherent DMEM	KEGG_BUTANOATE_METABOLISM	MMP2	-0.0997702	halofuginone	-0.0259726	-0.125743	0.463616	0.994596
Adherent DMEM	KEGG_BUTANOATE_METABOLISM	MMP2	-0.0997702	batimastat	-0.00448614	-0.104256	0.54559	0.994596
Adherent DMEM	KEGG_BUTANOATE_METABOLISM	MMP3	-0.138348	ilomastat	-0.0728249	-0.211172	0.211592	0.994596
Adherent DMEM	KEGG_BUTANOATE_METABOLISM	MMP3	-0.138348	marimastat	0.0214603	-0.116887	0.49662	0.994596
Adherent DMEM	KEGG_BUTANOATE_METABOLISM	MMP8	0.0598498	ilomastat	-0.0728249	-0.0129751	0.94209	0.994596
Adherent DMEM	KEGG_BUTANOATE_METABOLISM	MMP8	0.0598498	marimastat	0.0214603	0.0813102	0.565044	0.994596
Adherent DMEM	KEGG_BUTANOATE_METABOLISM	MMP8	0.0598498	batimastat	-0.00448614	0.0553637	0.69245	0.994596
Adherent DMEM	KEGG_BUTANOATE_METABOLISM	MMP8	0.0598498	doxycycline	0.153814	0.213664	0.144988	0.994596
Adherent DMEM	KEGG_BUTANOATE_METABOLISM	MMP9	0.10385	ilomastat	-0.0728249	0.0310255	0.822844	0.994596
Adherent DMEM	KEGG_BUTANOATE_METABOLISM	MMP9	0.10385	minocycline	-0.143797	-0.0399463	0.820789	0.994596
Adherent DMEM	KEGG_BUTANOATE_METABOLISM	MMP9	0.10385	marimastat	0.0214603	0.125311	0.381823	0.994596
Adherent DMEM	KEGG_BUTANOATE_METABOLISM	MMP9	0.10385	curcumin	0.072546	0.176396	0.224595	0.994596
Adherent DMEM	KEGG_BUTANOATE_METABOLISM	MMP9	0.10385	salvianolic-acid-B	0.0593358	0.163186	0.259639	0.994596
Adherent DMEM	KEGG_BUTANOATE_METABOLISM	ERBB4	0.066047	canertinib	-0.0236999	0.0423471	0.761017	0.994596
Adherent DMEM	KEGG_BUTANOATE_METABOLISM	ERBB4	0.066047	afatinib	-0.0114994	0.0545476	0.696657	0.994596
Adherent DMEM	KEGG_BUTANOATE_METABOLISM	ERBB4	0.066047	BMS-599626	-0.0137282	0.0523188	0.708221	0.994596
Adherent DMEM	KEGG_BUTANOATE_METABOLISM	ERBB4	0.066047	vandetanib	0.00962508	0.0756721	0.591574	0.994596
Adherent DMEM	KEGG_BUTANOATE_METABOLISM	ERBB4	0.066047	AEE788	0.11639	0.182437	0.209779	0.994596
Adherent DMEM	KEGG_BUTANOATE_METABOLISM	ERBB4	0.066047	dacomitinib	-0.0280298	0.0380172	0.784453	0.994596
Adherent DMEM	KEGG_BUTANOATE_METABOLISM	ERBB4	0.066047	poziotinib	-0.0253298	0.0407172	0.769788	0.994596
Adherent DMEM	KEGG_BUTANOATE_METABOLISM	WEE1	-0.0991072	MK-1775	0.0139779	-0.0851293	0.623593	0.994596
Adherent DMEM	KEGG_BUTANOATE_METABOLISM	WEE1	-0.0991072	PD-407824	0.0826217	-0.0164855	0.926324	0.994596
Adherent DMEM	KEGG_BUTANOATE_METABOLISM	EDNRA	0.0195023	FR-139317	0.167414	0.186917	0.199321	0.994596
Adherent DMEM	KEGG_BUTANOATE_METABOLISM	EDNRA	0.0195023	aspirin	0.107661	0.127163	0.37506	0.994596
Adherent DMEM	KEGG_BUTANOATE_METABOLISM	EDNRA	0.0195023	bosentan	0.0105427	0.030045	0.828275	0.994596
Adherent DMEM	KEGG_BUTANOATE_METABOLISM	CASP1	0.0392506	VX-765	0.0875525	0.126803	0.376371	0.994596
Adherent DMEM	KEGG_BUTANOATE_METABOLISM	CASP1	0.0392506	minocycline	-0.143797	-0.104546	0.544438	0.994596
Adherent DMEM	KEGG_BUTANOATE_METABOLISM	HSPA1A	-0.0922403	elesclomol	-0.0396781	-0.131918	0.441316	0.994596
Adherent DMEM	KEGG_BUTANOATE_METABOLISM	CASR	-0.00960761	cinacalcet	0.021255	0.0116474	0.93243	0.994596
Adherent DMEM	KEGG_BUTANOATE_METABOLISM	CASR	-0.00960761	spermine	-0.17234	-0.181947	0.28368	0.994596
Adherent DMEM	KEGG_BUTANOATE_METABOLISM	GABRR1	0.0693498	oxazepam	-0.0946106	-0.0252608	0.886871	0.994596
Adherent DMEM	KEGG_BUTANOATE_METABOLISM	GABRR1	0.0693498	temazepam	-0.191702	-0.122352	0.47612	0.994596
Adherent DMEM	KEGG_BUTANOATE_METABOLISM	GABRR2	0.0526599	oxazepam	-0.0946106	-0.0419507	0.811791	0.994596
Adherent DMEM	KEGG_BUTANOATE_METABOLISM	GABRR2	0.0526599	temazepam	-0.191702	-0.139042	0.416327	0.994596
Adherent DMEM	KEGG_BUTANOATE_METABOLISM	DRD1	0.0468027	acetophenazine	0.000407522	0.0472103	0.735057	0.994596
Adherent DMEM	KEGG_BUTANOATE_METABOLISM	DRD1	0.0468027	paliperidone	-0.0788885	-0.0320858	0.856146	0.994596
Adherent DMEM	KEGG_BUTANOATE_METABOLISM	DRD1	0.0468027	dihydroergocristine	-0.140957	-0.0941538	0.586281	0.994596
Adherent DMEM	KEGG_BUTANOATE_METABOLISM	CYP2C19	-0.072943	sulfanilamide	-0.0870916	-0.160035	0.347513	0.994596
Adherent DMEM	KEGG_BUTANOATE_METABOLISM	CYP2C19	-0.072943	ifosfamide	0.114705	0.041762	0.76416	0.994596
Adherent DMEM	KEGG_BUTANOATE_METABOLISM	CYP2C19	-0.072943	amoxicillin	-0.12182	-0.194763	0.250273	0.994596
Adherent DMEM	KEGG_BUTANOATE_METABOLISM	CYP2C9	0.00630996	sulfanilamide	-0.0870916	-0.0807816	0.641881	0.994596
Adherent DMEM	KEGG_BUTANOATE_METABOLISM	CYP2C9	0.00630996	ifosfamide	0.114705	0.121015	0.397779	0.994596
Adherent DMEM	KEGG_BUTANOATE_METABOLISM	CYP2C9	0.00630996	metronidazole	-0.0199933	-0.0136833	0.93891	0.994596
Adherent DMEM	KEGG_BUTANOATE_METABOLISM	CYP2D6	0.00423227	sulfanilamide	-0.0870916	-0.0828593	0.633115	0.994596
Adherent DMEM	KEGG_BUTANOATE_METABOLISM	CYP2D6	0.00423227	paliperidone	-0.0788885	-0.0746562	0.667969	0.994596
Adherent DMEM	KEGG_BUTANOATE_METABOLISM	CYP2D6	0.00423227	GSK1070916	-0.165654	-0.161421	0.343242	0.994596
Adherent DMEM	KEGG_BUTANOATE_METABOLISM	CYP2E1	0.125087	sulfanilamide	-0.0870916	0.0379954	0.784572	0.994596
Adherent DMEM	KEGG_BUTANOATE_METABOLISM	CA1	0.0119911	quinethazone	0.139068	0.15106	0.295154	0.994596
Adherent DMEM	KEGG_BUTANOATE_METABOLISM	CA1	0.0119911	dorzolamide	0.122278	0.134269	0.349931	0.994596
Adherent DMEM	KEGG_BUTANOATE_METABOLISM	CA1	0.0119911	bendroflumethiazide	0.11344	0.125431	0.38138	0.994596
Adherent DMEM	KEGG_BUTANOATE_METABOLISM	CA1	0.0119911	acetazolamide	-0.030221	-0.0182298	0.918496	0.994596
Adherent DMEM	KEGG_BUTANOATE_METABOLISM	CA1	0.0119911	curcumin	0.072546	0.0845371	0.550139	0.994596
Adherent DMEM	KEGG_BUTANOATE_METABOLISM	CA1	0.0119911	indisulam	0.0433546	0.0553458	0.692542	0.994596
Adherent DMEM	KEGG_BUTANOATE_METABOLISM	CA2	0.041494	quinethazone	0.139068	0.180562	0.214274	0.994596
Adherent DMEM	KEGG_BUTANOATE_METABOLISM	CA2	0.041494	dorzolamide	0.122278	0.163772	0.258006	0.994596
Adherent DMEM	KEGG_BUTANOATE_METABOLISM	CA2	0.041494	bendroflumethiazide	0.11344	0.154934	0.283435	0.994596
Adherent DMEM	KEGG_BUTANOATE_METABOLISM	CA2	0.041494	tioxolone	-0.0933856	-0.0518916	0.76743	0.994596
Adherent DMEM	KEGG_BUTANOATE_METABOLISM	CA2	0.041494	acetazolamide	-0.030221	0.0112731	0.934586	0.994596
Adherent DMEM	KEGG_BUTANOATE_METABOLISM	CA2	0.041494	curcumin	0.072546	0.11404	0.42458	0.994596
Adherent DMEM	KEGG_BUTANOATE_METABOLISM	CA2	0.041494	indisulam	0.0433546	0.0848487	0.548713	0.994596
Adherent DMEM	KEGG_BUTANOATE_METABOLISM	SLC12A1	0.0782808	quinethazone	0.139068	0.217349	0.138541	0.994596
Adherent DMEM	KEGG_BUTANOATE_METABOLISM	SLC12A1	0.0782808	bumetanide	0.0133009	0.0915817	0.5184	0.994596
Adherent DMEM	KEGG_BUTANOATE_METABOLISM	SLC12A1	0.0782808	torasemide	0.0351486	0.113429	0.426983	0.994596
Adherent DMEM	KEGG_BUTANOATE_METABOLISM	SLC12A1	0.0782808	bendroflumethiazide	0.11344	0.191721	0.188538	0.994596
Adherent DMEM	KEGG_BUTANOATE_METABOLISM	SLC12A1	0.0782808	piretanide	-0.169272	-0.0909908	0.599254	0.994596
Adherent DMEM	KEGG_BUTANOATE_METABOLISM	SLC12A2	-0.0317429	quinethazone	0.139068	0.107325	0.451442	0.994596
Adherent DMEM	KEGG_BUTANOATE_METABOLISM	SLC12A2	-0.0317429	bumetanide	0.0133009	-0.018442	0.917546	0.994596
Adherent DMEM	KEGG_BUTANOATE_METABOLISM	SLC12A2	-0.0317429	piretanide	-0.169272	-0.201015	0.234993	0.994596
Adherent DMEM	KEGG_BUTANOATE_METABOLISM	SLC12A3	-0.0991465	quinethazone	0.139068	0.0399218	0.774097	0.994596
Adherent DMEM	KEGG_BUTANOATE_METABOLISM	SLC12A3	-0.0991465	bendroflumethiazide	0.11344	0.0142933	0.917229	0.994596
Adherent DMEM	KEGG_BUTANOATE_METABOLISM	AOC3	0.0154494	phenelzine	-0.157174	-0.141725	0.407116	0.994596
Adherent DMEM	KEGG_BUTANOATE_METABOLISM	GAD2	-0.0604325	phenelzine	-0.157174	-0.217607	0.197641	0.994596
Adherent DMEM	KEGG_BUTANOATE_METABOLISM	GUCY1A2	-0.0876919	riociguat	0.168089	0.0803966	0.569299	0.994596
Adherent DMEM	KEGG_BUTANOATE_METABOLISM	LIMK1	0.0190204	dabrafenib	0.0563414	0.0753618	0.59305	0.994596
Adherent DMEM	KEGG_BUTANOATE_METABOLISM	LIMK1	0.0190204	RKI-1447	0.0448687	0.0638891	0.649118	0.994596
Adherent DMEM	KEGG_BUTANOATE_METABOLISM	NEK11	-0.146978	dabrafenib	0.0563414	-0.0906365	0.600716	0.994596
Adherent DMEM	KEGG_BUTANOATE_METABOLISM	KCNK10	-0.0714326	riluzole	-0.0577703	-0.129203	0.451052	0.994596
Adherent DMEM	KEGG_BUTANOATE_METABOLISM	KCNK10	-0.0714326	sevoflurane	0.0901427	0.0187101	0.892002	0.994596
Adherent DMEM	KEGG_BUTANOATE_METABOLISM	KCNK2	0.0288416	riluzole	-0.0577703	-0.0289286	0.870352	0.994596
Adherent DMEM	KEGG_BUTANOATE_METABOLISM	KCNK2	0.0288416	dronedarone	0.0623534	0.091195	0.520114	0.994596
Adherent DMEM	KEGG_BUTANOATE_METABOLISM	KCNK2	0.0288416	dofetilide	-0.0709615	-0.0421199	0.811036	0.994596
Adherent DMEM	KEGG_BUTANOATE_METABOLISM	KCNK2	0.0288416	sevoflurane	0.0901427	0.118984	0.40546	0.994596
Adherent DMEM	KEGG_BUTANOATE_METABOLISM	KCNK4	-0.166268	riluzole	-0.0577703	-0.224039	0.184394	0.994596
Adherent DMEM	KEGG_BUTANOATE_METABOLISM	SLC7A11	0.0717402	riluzole	-0.0577703	0.0139699	0.919079	0.994596
Adherent DMEM	KEGG_BUTANOATE_METABOLISM	SLC7A11	0.0717402	sulfasalazine	0.100844	0.172584	0.234323	0.994596
Adherent DMEM	KEGG_BUTANOATE_METABOLISM	SLC7A11	0.0717402	acetylcysteine	-0.103558	-0.0318182	0.857347	0.994596
Adherent DMEM	KEGG_BUTANOATE_METABOLISM	SLC5A8	-0.0102227	fenoprofen	-0.001791	-0.0120137	0.9464	0.994596
Adherent DMEM	KEGG_BUTANOATE_METABOLISM	SLC5A8	-0.0102227	ketoprofen	0.222616	0.212393	0.147262	0.994596
Adherent DMEM	KEGG_BUTANOATE_METABOLISM	CYP1A2	0.0811444	nafcillin	-0.124463	-0.0433185	0.805667	0.994596
Adherent DMEM	KEGG_BUTANOATE_METABOLISM	PTGIS	0.100061	phenylbutazone	0.0260548	0.126115	0.37888	0.994596
Adherent DMEM	KEGG_BUTANOATE_METABOLISM	ATP6V1A	-0.0363528	tiludronate	0.00301042	-0.0333423	0.850483	0.994596
Adherent DMEM	KEGG_BUTANOATE_METABOLISM	PTPN1	-0.176824	tiludronate	0.00301042	-0.173814	0.306438	0.994596
Adherent DMEM	KEGG_BUTANOATE_METABOLISM	PTPN1	-0.176824	licochalcone-a	0.11131	-0.0655139	0.7075	0.994596
Adherent DMEM	KEGG_BUTANOATE_METABOLISM	PTPN1	-0.176824	rheochrysidin	0.115558	-0.0612659	0.726072	0.994596
Adherent DMEM	KEGG_BUTANOATE_METABOLISM	PTPN1	-0.176824	BVT-948	0.0642322	-0.112592	0.513006	0.994596
Adherent DMEM	KEGG_BUTANOATE_METABOLISM	PTPN1	-0.176824	usniacin-(+)	-0.129324	-0.306148	0.0679413	0.994596
Adherent DMEM	KEGG_BUTANOATE_METABOLISM	PTPN1	-0.176824	bis(maltolato)oxovanadium(IV)	-0.0420229	-0.218847	0.195031	0.994596
Adherent DMEM	KEGG_BUTANOATE_METABOLISM	CYP17A1	0.0524822	abiraterone-acetate	-0.0724838	-0.0200016	0.91053	0.994596
Adherent DMEM	KEGG_BUTANOATE_METABOLISM	CYP17A1	0.0524822	abiraterone	-0.0801787	-0.0276965	0.875894	0.994596
Adherent DMEM	KEGG_BUTANOATE_METABOLISM	CYP17A1	0.0524822	galeterone	-0.0621297	-0.00964747	0.95701	0.994596
Adherent DMEM	KEGG_BUTANOATE_METABOLISM	PDE10A	0.00121996	papaverine	-0.133288	-0.132068	0.440781	0.994596
Adherent DMEM	KEGG_BUTANOATE_METABOLISM	PDE4B	-0.114251	papaverine	-0.133288	-0.247539	0.141596	0.994596
Adherent DMEM	KEGG_BUTANOATE_METABOLISM	PDE5A	-0.0539294	papaverine	-0.133288	-0.187218	0.269604	0.994596
Adherent DMEM	KEGG_BUTANOATE_METABOLISM	PDE5A	-0.0539294	avanafil	0.215252	0.161323	0.264872	0.994596
Adherent DMEM	KEGG_BUTANOATE_METABOLISM	PDE5A	-0.0539294	trequinsin	0.124747	0.0708175	0.614932	0.994596
Adherent DMEM	KEGG_BUTANOATE_METABOLISM	CDK6	-0.147031	palbociclib	0.0611421	-0.0858887	0.620419	0.994596
Adherent DMEM	KEGG_BUTANOATE_METABOLISM	CDK6	-0.147031	AT-7519	-0.0630313	-0.210062	0.214063	0.994596
Adherent DMEM	KEGG_BUTANOATE_METABOLISM	CDK6	-0.147031	alvocidib	0.128286	-0.018745	0.916193	0.994596
Adherent DMEM	KEGG_BUTANOATE_METABOLISM	CDK6	-0.147031	aminopurvalanol-a	-0.0347688	-0.1818	0.284082	0.994596
Adherent DMEM	KEGG_BUTANOATE_METABOLISM	CDK6	-0.147031	abemaciclib	0.0227837	-0.124247	0.46911	0.994596
Adherent DMEM	KEGG_BUTANOATE_METABOLISM	CDK6	-0.147031	ribociclib	0.0766091	-0.0704217	0.686202	0.994596
Adherent DMEM	KEGG_BUTANOATE_METABOLISM	CKB	-0.175767	creatine	-0.106893	-0.28266	0.0923754	0.994596
Adherent DMEM	KEGG_BUTANOATE_METABOLISM	CKM	0.0486019	creatine	-0.106893	-0.0582911	0.73915	0.994596
Adherent DMEM	KEGG_BUTANOATE_METABOLISM	CKMT2	0.0384988	creatine	-0.106893	-0.0683943	0.694982	0.994596
Adherent DMEM	KEGG_BUTANOATE_METABOLISM	GAMT	-0.0777784	creatine	-0.106893	-0.184672	0.276345	0.994596
Adherent DMEM	KEGG_BUTANOATE_METABOLISM	GAMT	-0.0777784	guanidine	-0.194665	-0.272443	0.105005	0.994596
Adherent DMEM	KEGG_BUTANOATE_METABOLISM	METAP2	0.014725	oxyquinoline	-0.0249179	-0.0101929	0.954558	0.994596
Adherent DMEM	KEGG_BUTANOATE_METABOLISM	ADRB3	-0.0782073	epinephrine	0.106394	0.0281869	0.838606	0.994596
Adherent DMEM	KEGG_BUTANOATE_METABOLISM	ADRB3	-0.0782073	carvedilol	-0.087724	-0.165931	0.329544	0.994596
Adherent DMEM	KEGG_BUTANOATE_METABOLISM	ADRB3	-0.0782073	levobunolol	-0.0203718	-0.0985791	0.5683	0.994596
Adherent DMEM	KEGG_BUTANOATE_METABOLISM	ADRB3	-0.0782073	clenbuterol	-0.019001	-0.0972083	0.57385	0.994596
Adherent DMEM	KEGG_BUTANOATE_METABOLISM	ADRB3	-0.0782073	norepinephrine	-0.0175797	-0.095787	0.579625	0.994596
Adherent DMEM	KEGG_BUTANOATE_METABOLISM	PAH	-0.0148394	epinephrine	0.106394	0.0915547	0.518521	0.994596
Adherent DMEM	KEGG_BUTANOATE_METABOLISM	PAH	-0.0148394	norepinephrine	-0.0175797	-0.0324191	0.854645	0.994596
Adherent DMEM	KEGG_BUTANOATE_METABOLISM	TNF	-0.0280471	epinephrine	0.106394	0.078347	0.578925	0.994596
Adherent DMEM	KEGG_BUTANOATE_METABOLISM	TNF	-0.0280471	hypoestoxide	0.107238	0.079191	0.574943	0.994596
Adherent DMEM	KEGG_BUTANOATE_METABOLISM	TNF	-0.0280471	clenbuterol	-0.019001	-0.0470481	0.788995	0.994596
Adherent DMEM	KEGG_BUTANOATE_METABOLISM	TNF	-0.0280471	lenalidomide	0.0926326	0.0645855	0.645641	0.994596
Adherent DMEM	KEGG_BUTANOATE_METABOLISM	TNF	-0.0280471	pomalidomide	-0.08213	-0.110177	0.522348	0.994596
Adherent DMEM	KEGG_BUTANOATE_METABOLISM	TNF	-0.0280471	baicalein	0.104614	0.0765664	0.587323	0.994596
Adherent DMEM	KEGG_BUTANOATE_METABOLISM	TNF	-0.0280471	CPI-1189	0.0685631	0.0405159	0.770881	0.994596
Adherent DMEM	KEGG_BUTANOATE_METABOLISM	TNF	-0.0280471	JTE-607	-0.127564	-0.155611	0.361375	0.994596
Adherent DMEM	KEGG_BUTANOATE_METABOLISM	CHRM2	0.023239	terfenadine	0.0779824	0.101221	0.476741	0.994596
Adherent DMEM	KEGG_BUTANOATE_METABOLISM	CHRM2	0.023239	pilocarpine	0.168713	0.191952	0.188036	0.994596
Adherent DMEM	KEGG_BUTANOATE_METABOLISM	CHRM2	0.023239	dicycloverine	-0.0121428	0.0110962	0.935603	0.994596
Adherent DMEM	KEGG_BUTANOATE_METABOLISM	CHRM2	0.023239	maprotiline	-0.119813	-0.0965743	0.576419	0.994596
Adherent DMEM	KEGG_BUTANOATE_METABOLISM	CHRM2	0.023239	vincamine	0.156016	0.179255	0.217473	0.994596
Adherent DMEM	KEGG_BUTANOATE_METABOLISM	CHRM2	0.023239	cyproheptadine	0.123624	0.146863	0.308232	0.994596
Adherent DMEM	KEGG_BUTANOATE_METABOLISM	CHRM2	0.023239	darifenacin	-0.197839	-0.1746	0.304193	0.994596
Adherent DMEM	KEGG_BUTANOATE_METABOLISM	CHRM2	0.023239	ziprasidone	-0.0521697	-0.0289306	0.870343	0.994596
Adherent DMEM	KEGG_BUTANOATE_METABOLISM	CHRM2	0.023239	hyoscyamine	-0.0879851	-0.0647461	0.710853	0.994596
Adherent DMEM	KEGG_BUTANOATE_METABOLISM	CHRM2	0.023239	oxyphencyclimine	-0.115965	-0.092726	0.592125	0.994596
Adherent DMEM	KEGG_BUTANOATE_METABOLISM	CHRM3	-0.0348748	terfenadine	0.0779824	0.0431076	0.756948	0.994596
Adherent DMEM	KEGG_BUTANOATE_METABOLISM	CHRM3	-0.0348748	pilocarpine	0.168713	0.133838	0.351424	0.994596
Adherent DMEM	KEGG_BUTANOATE_METABOLISM	CHRM3	-0.0348748	dicycloverine	-0.0121428	-0.0470176	0.78913	0.994596
Adherent DMEM	KEGG_BUTANOATE_METABOLISM	CHRM3	-0.0348748	maprotiline	-0.119813	-0.154688	0.36432	0.994596
Adherent DMEM	KEGG_BUTANOATE_METABOLISM	CHRM3	-0.0348748	methscopolamine	-0.0216298	-0.0565046	0.747032	0.994596
Adherent DMEM	KEGG_BUTANOATE_METABOLISM	CHRM3	-0.0348748	diphemanil	0.160274	0.125399	0.381494	0.994596
Adherent DMEM	KEGG_BUTANOATE_METABOLISM	CHRM3	-0.0348748	vincamine	0.156016	0.121141	0.397301	0.994596
Adherent DMEM	KEGG_BUTANOATE_METABOLISM	CHRM3	-0.0348748	cyproheptadine	0.123624	0.0887494	0.531029	0.994596
Adherent DMEM	KEGG_BUTANOATE_METABOLISM	CHRM3	-0.0348748	darifenacin	-0.197839	-0.232714	0.167595	0.994596
Adherent DMEM	KEGG_BUTANOATE_METABOLISM	CHRM3	-0.0348748	ziprasidone	-0.0521697	-0.0870445	0.615606	0.994596
Adherent DMEM	KEGG_BUTANOATE_METABOLISM	CHRM3	-0.0348748	hyoscyamine	-0.0879851	-0.12286	0.474238	0.994596
Adherent DMEM	KEGG_BUTANOATE_METABOLISM	CHRM3	-0.0348748	5-hydroxymethyl-tolterodine	-0.0362426	-0.0711174	0.683189	0.994596
Adherent DMEM	KEGG_BUTANOATE_METABOLISM	CHRM3	-0.0348748	xanomeline	-0.0200387	-0.0549135	0.754054	0.994596
Adherent DMEM	KEGG_BUTANOATE_METABOLISM	CHRM3	-0.0348748	oxyphencyclimine	-0.115965	-0.15084	0.37673	0.994596
Adherent DMEM	KEGG_BUTANOATE_METABOLISM	CHRM4	0.0206043	terfenadine	0.0779824	0.0985868	0.487956	0.994596
Adherent DMEM	KEGG_BUTANOATE_METABOLISM	CHRM4	0.0206043	pilocarpine	0.168713	0.189317	0.19388	0.994596
Adherent DMEM	KEGG_BUTANOATE_METABOLISM	CHRM4	0.0206043	maprotiline	-0.119813	-0.099209	0.565767	0.994596
Adherent DMEM	KEGG_BUTANOATE_METABOLISM	CHRM4	0.0206043	vincamine	0.156016	0.17662	0.22403	0.994596
Adherent DMEM	KEGG_BUTANOATE_METABOLISM	CHRM4	0.0206043	darifenacin	-0.197839	-0.177235	0.296734	0.994596
Adherent DMEM	KEGG_BUTANOATE_METABOLISM	CHRM4	0.0206043	ziprasidone	-0.0521697	-0.0315653	0.858485	0.994596
Adherent DMEM	KEGG_BUTANOATE_METABOLISM	CHRM4	0.0206043	hyoscyamine	-0.0879851	-0.0673808	0.699379	0.994596
Adherent DMEM	KEGG_BUTANOATE_METABOLISM	CHRM5	0.0693805	terfenadine	0.0779824	0.147363	0.306658	0.994596
Adherent DMEM	KEGG_BUTANOATE_METABOLISM	CHRM5	0.0693805	pilocarpine	0.168713	0.238093	0.106478	0.994596
Adherent DMEM	KEGG_BUTANOATE_METABOLISM	CHRM5	0.0693805	maprotiline	-0.119813	-0.0504328	0.773912	0.994596
Adherent DMEM	KEGG_BUTANOATE_METABOLISM	CHRM5	0.0693805	darifenacin	-0.197839	-0.128459	0.453737	0.994596
Adherent DMEM	KEGG_BUTANOATE_METABOLISM	CHRM5	0.0693805	ziprasidone	-0.0521697	0.0172109	0.900551	0.994596
Adherent DMEM	KEGG_BUTANOATE_METABOLISM	CHRM5	0.0693805	VU0238429	-0.0456035	0.0237771	0.863315	0.994596
Adherent DMEM	KEGG_BUTANOATE_METABOLISM	CHRM5	0.0693805	xanomeline	-0.0200387	0.0493418	0.723806	0.994596
Adherent DMEM	KEGG_BUTANOATE_METABOLISM	TYK2	0.120605	ruxolitinib	-0.0258427	0.0947625	0.504418	0.994596
Adherent DMEM	KEGG_BUTANOATE_METABOLISM	TYK2	0.120605	TG-101348	0.13654	0.257145	0.0827351	0.994596
Adherent DMEM	KEGG_BUTANOATE_METABOLISM	TYK2	0.120605	filgotinib	-0.0897314	0.0308738	0.823689	0.994596
Adherent DMEM	KEGG_BUTANOATE_METABOLISM	CASP3	-0.075969	minocycline	-0.143797	-0.219766	0.193107	0.994596
Adherent DMEM	KEGG_BUTANOATE_METABOLISM	CASP3	-0.075969	PAC-1	0.126945	0.0509763	0.715212	0.994596
Adherent DMEM	KEGG_BUTANOATE_METABOLISM	CASP3	-0.075969	PETCM	0.00703578	-0.0689332	0.692642	0.994596
Adherent DMEM	KEGG_BUTANOATE_METABOLISM	CYCS	0.203475	minocycline	-0.143797	0.0596786	0.670347	0.994596
Adherent DMEM	KEGG_BUTANOATE_METABOLISM	AHCY	0.100273	nadide	0.22929	0.329562	0.0292303	0.994596
Adherent DMEM	KEGG_BUTANOATE_METABOLISM	AKR1A1	0.0281684	nadide	0.22929	0.257458	0.082385	0.994596
Adherent DMEM	KEGG_BUTANOATE_METABOLISM	BLVRA	-0.0605401	nadide	0.22929	0.16875	0.244417	0.994596
Adherent DMEM	KEGG_BUTANOATE_METABOLISM	DHPS	0.136601	nadide	0.22929	0.365891	0.0166753	0.994596
Adherent DMEM	KEGG_BUTANOATE_METABOLISM	GALE	-0.0254039	nadide	0.22929	0.203886	0.163277	0.994596
Adherent DMEM	KEGG_BUTANOATE_METABOLISM	HSD17B1	-0.0164302	nadide	0.22929	0.21286	0.146426	0.994596
Adherent DMEM	KEGG_BUTANOATE_METABOLISM	HSD17B4	0.0236765	nadide	0.22929	0.252966	0.087503	0.994596
Adherent DMEM	KEGG_BUTANOATE_METABOLISM	MGAM	-0.0353361	nadide	0.22929	0.193954	0.183687	0.994596
Adherent DMEM	KEGG_BUTANOATE_METABOLISM	P2RY11	-0.0267674	nadide	0.22929	0.202523	0.165967	0.994596
Adherent DMEM	KEGG_BUTANOATE_METABOLISM	SORD	-0.0805806	nadide	0.22929	0.148709	0.302431	0.994596
Adherent DMEM	KEGG_BUTANOATE_METABOLISM	ACAT1	-0.188448	sulfasalazine	0.100844	-0.0876037	0.613278	0.994596
Adherent DMEM	KEGG_BUTANOATE_METABOLISM	IKBKB	0.0366415	sulfasalazine	0.100844	0.137486	0.338908	0.994596
Adherent DMEM	KEGG_BUTANOATE_METABOLISM	IKBKB	0.0366415	aspirin	0.107661	0.144302	0.316397	0.994596
Adherent DMEM	KEGG_BUTANOATE_METABOLISM	IKBKB	0.0366415	hypoestoxide	0.107238	0.14388	0.317755	0.994596
Adherent DMEM	KEGG_BUTANOATE_METABOLISM	IKBKB	0.0366415	PF-573228	-0.0213666	0.0152749	0.911608	0.994596
Adherent DMEM	KEGG_BUTANOATE_METABOLISM	IKBKB	0.0366415	IKK-2-inhibitor-V	-0.0205663	0.0160752	0.907044	0.994596
Adherent DMEM	KEGG_BUTANOATE_METABOLISM	IKBKB	0.0366415	IKK-16	0.114482	0.151123	0.294957	0.994596
Adherent DMEM	KEGG_BUTANOATE_METABOLISM	IKBKB	0.0366415	BMS-345541	-0.137367	-0.100725	0.559665	0.994596
Adherent DMEM	KEGG_BUTANOATE_METABOLISM	IKBKB	0.0366415	TPCA-1	0.00125765	0.0378992	0.785095	0.994596
Adherent DMEM	KEGG_BUTANOATE_METABOLISM	IKBKB	0.0366415	acetylcysteine	-0.103558	-0.0669168	0.701397	0.994596
Adherent DMEM	KEGG_BUTANOATE_METABOLISM	TBXAS1	0.035425	sulfasalazine	0.100844	0.136269	0.343033	0.994596
Adherent DMEM	KEGG_BUTANOATE_METABOLISM	TBXAS1	0.035425	nicotine	0.031822	0.067247	0.63243	0.994596
Adherent DMEM	KEGG_BUTANOATE_METABOLISM	AKR1C1	0.00829026	aspirin	0.107661	0.115951	0.417119	0.994596
Adherent DMEM	KEGG_BUTANOATE_METABOLISM	ASIC3	0.0151589	aspirin	0.107661	0.12282	0.391021	0.994596
Adherent DMEM	KEGG_BUTANOATE_METABOLISM	HSPA5	0.0452479	aspirin	0.107661	0.152909	0.289517	0.994596
Adherent DMEM	KEGG_BUTANOATE_METABOLISM	NFKB1	-0.0447507	aspirin	0.107661	0.06291	0.654025	0.994596
Adherent DMEM	KEGG_BUTANOATE_METABOLISM	NFKB2	-0.189876	aspirin	0.107661	-0.0822157	0.635822	0.994596
Adherent DMEM	KEGG_BUTANOATE_METABOLISM	NFKBIA	-0.0626007	aspirin	0.107661	0.04506	0.746517	0.994596
Adherent DMEM	KEGG_BUTANOATE_METABOLISM	NFKBIA	-0.0626007	BAY-11-7085	0.0711018	0.00850109	0.950578	0.994596
Adherent DMEM	KEGG_BUTANOATE_METABOLISM	PRKAB1	-0.25314	aspirin	0.107661	-0.145479	0.394431	0.994596
Adherent DMEM	KEGG_BUTANOATE_METABOLISM	PRKAB2	0.101997	aspirin	0.107661	0.209657	0.152267	0.994596
Adherent DMEM	KEGG_BUTANOATE_METABOLISM	PRKAG1	-0.0283513	aspirin	0.107661	0.0793094	0.574388	0.994596
Adherent DMEM	KEGG_BUTANOATE_METABOLISM	PRKAG2	0.0919498	aspirin	0.107661	0.19961	0.171835	0.994596
Adherent DMEM	KEGG_BUTANOATE_METABOLISM	PRKAG3	0.0213271	aspirin	0.107661	0.128988	0.368497	0.994596
Adherent DMEM	KEGG_BUTANOATE_METABOLISM	CCKBR	0.00870375	pentagastrin	-0.0598404	-0.0511367	0.770784	0.994596
Adherent DMEM	KEGG_BUTANOATE_METABOLISM	CYP3A7	-0.0295456	dolutegravir	0.0384734	0.00892784	0.948117	0.994596
Adherent DMEM	KEGG_BUTANOATE_METABOLISM	CYP3A7	-0.0295456	ifosfamide	0.114705	0.0851595	0.547297	0.994596
Adherent DMEM	KEGG_BUTANOATE_METABOLISM	CYP3A7	-0.0295456	cobicistat	-0.0352956	-0.0648412	0.710433	0.994596
Adherent DMEM	KEGG_BUTANOATE_METABOLISM	POU2F2	-0.0522618	dolutegravir	0.0384734	-0.0137884	0.938439	0.994596
Adherent DMEM	KEGG_BUTANOATE_METABOLISM	UGT1A1	0.0543156	dolutegravir	0.0384734	0.092789	0.513066	0.994596
Adherent DMEM	KEGG_BUTANOATE_METABOLISM	ABL2	-0.0086149	dasatinib	-0.0767738	-0.0853887	0.622506	0.994596
Adherent DMEM	KEGG_BUTANOATE_METABOLISM	FGR	-0.118545	dasatinib	-0.0767738	-0.195318	0.248889	0.994596
Adherent DMEM	KEGG_BUTANOATE_METABOLISM	FGR	-0.118545	GDC-0980	0.230416	0.111871	0.43315	0.994596
Adherent DMEM	KEGG_BUTANOATE_METABOLISM	FGR	-0.118545	PRT062607	-0.00390438	-0.122449	0.475759	0.994596
Adherent DMEM	KEGG_BUTANOATE_METABOLISM	LCK	-0.0435	dasatinib	-0.0767738	-0.120274	0.483854	0.994596
Adherent DMEM	KEGG_BUTANOATE_METABOLISM	LCK	-0.0435	ponatinib	-0.0847854	-0.128285	0.454367	0.994596
Adherent DMEM	KEGG_BUTANOATE_METABOLISM	LCK	-0.0435	bisindolylmaleimide-ix	-0.112185	-0.155685	0.361143	0.994596
Adherent DMEM	KEGG_BUTANOATE_METABOLISM	LCK	-0.0435	U-0126	0.00875988	-0.0347401	0.844195	0.994596
Adherent DMEM	KEGG_BUTANOATE_METABOLISM	LCK	-0.0435	tozasertib	-0.0182914	-0.0617913	0.723767	0.994596
Adherent DMEM	KEGG_BUTANOATE_METABOLISM	LCK	-0.0435	GW-788388	-0.161252	-0.204752	0.226182	0.994596
Adherent DMEM	KEGG_BUTANOATE_METABOLISM	LCK	-0.0435	PP-2	-0.0437581	-0.0872581	0.614717	0.994596
Adherent DMEM	KEGG_BUTANOATE_METABOLISM	LCK	-0.0435	saracatinib	0.0109817	-0.0325182	0.854196	0.994596
Adherent DMEM	KEGG_BUTANOATE_METABOLISM	SRMS	-0.0733411	dasatinib	-0.0767738	-0.150115	0.379093	0.994596
Adherent DMEM	KEGG_BUTANOATE_METABOLISM	YES1	0.00125071	dasatinib	-0.0767738	-0.075523	0.664249	0.994596
Adherent DMEM	KEGG_BUTANOATE_METABOLISM	YES1	0.00125071	AVL-292	0.0223201	0.0235708	0.864475	0.994596
Adherent DMEM	KEGG_BUTANOATE_METABOLISM	YES1	0.00125071	saracatinib	0.0109817	0.0122324	0.92905	0.994596
Adherent DMEM	KEGG_BUTANOATE_METABOLISM	SLC2A2	0.0562822	streptozotocin	0.264192	0.320475	0.0335001	0.994596
Adherent DMEM	KEGG_BUTANOATE_METABOLISM	TYR	-0.0589203	hexylresorcinol	-0.215397	-0.274317	0.102596	0.994596
Adherent DMEM	KEGG_BUTANOATE_METABOLISM	TYR	-0.0589203	rucinol	-0.309589	-0.36851	0.0276142	0.994596
Adherent DMEM	KEGG_BUTANOATE_METABOLISM	CFTR	0.0801842	bumetanide	0.0133009	0.0934851	0.510007	0.994596
Adherent DMEM	KEGG_BUTANOATE_METABOLISM	CFTR	0.0801842	IOWH032	0.108068	0.188252	0.196282	0.994596
Adherent DMEM	KEGG_BUTANOATE_METABOLISM	GPR35	0.0970996	bumetanide	0.0133009	0.110401	0.439008	0.994596
Adherent DMEM	KEGG_BUTANOATE_METABOLISM	GPR35	0.0970996	kynurenic-acid	0.0832386	0.180338	0.214817	0.994596
Adherent DMEM	KEGG_BUTANOATE_METABOLISM	SLC12A4	0.0531212	bumetanide	0.0133009	0.0664221	0.636496	0.994596
Adherent DMEM	KEGG_BUTANOATE_METABOLISM	SLC12A5	-0.000820141	bumetanide	0.0133009	0.0124808	0.927622	0.994596
Adherent DMEM	KEGG_BUTANOATE_METABOLISM	PLA2G4A	-0.00431258	fluticasone-propionate	-0.0484303	-0.0527429	0.763656	0.994596
Adherent DMEM	KEGG_BUTANOATE_METABOLISM	ADORA1	0.00587255	istradefylline	0.224106	0.229978	0.118198	0.994596
Adherent DMEM	KEGG_BUTANOATE_METABOLISM	ADORA1	0.00587255	cyproterone-acetate	-0.114713	-0.10884	0.527551	0.994596
Adherent DMEM	KEGG_BUTANOATE_METABOLISM	ADORA1	0.00587255	SDZ-WAG-994	0.0635921	0.0694647	0.621528	0.994596
Adherent DMEM	KEGG_BUTANOATE_METABOLISM	ADORA1	0.00587255	CGS-15943	0.176312	0.182185	0.210379	0.994596
Adherent DMEM	KEGG_BUTANOATE_METABOLISM	ADORA1	0.00587255	PSB-1115	-0.039195	-0.0333224	0.850574	0.994596
Adherent DMEM	KEGG_BUTANOATE_METABOLISM	ADORA1	0.00587255	2'-MeCCPA	-0.0852493	-0.0793767	0.647827	0.994596
Adherent DMEM	KEGG_BUTANOATE_METABOLISM	ADORA1	0.00587255	SCH-58261	0.0608742	0.0667468	0.634893	0.994596
Adherent DMEM	KEGG_BUTANOATE_METABOLISM	ADORA2A	0.145384	istradefylline	0.224106	0.369489	0.0157612	0.994596
Adherent DMEM	KEGG_BUTANOATE_METABOLISM	ADORA2A	0.145384	CGS-15943	0.176312	0.321696	0.0328983	0.994596
Adherent DMEM	KEGG_BUTANOATE_METABOLISM	ADORA2A	0.145384	morin	-0.000255785	0.145128	0.313751	0.994596
Adherent DMEM	KEGG_BUTANOATE_METABOLISM	ADORA2A	0.145384	SCH-58261	0.0608742	0.206258	0.158683	0.994596
Adherent DMEM	KEGG_BUTANOATE_METABOLISM	ADORA2B	-0.0137767	istradefylline	0.224106	0.210329	0.151026	0.994596
Adherent DMEM	KEGG_BUTANOATE_METABOLISM	ADORA2B	-0.0137767	MRS-1220	0.227479	0.213703	0.144919	0.994596
Adherent DMEM	KEGG_BUTANOATE_METABOLISM	ADORA2B	-0.0137767	CGS-15943	0.176312	0.162536	0.26146	0.994596
Adherent DMEM	KEGG_BUTANOATE_METABOLISM	ADORA2B	-0.0137767	PSB-1115	-0.039195	-0.0529717	0.762647	0.994596
Adherent DMEM	KEGG_BUTANOATE_METABOLISM	ADORA2B	-0.0137767	SCH-58261	0.0608742	0.0470976	0.735653	0.994596
Adherent DMEM	KEGG_BUTANOATE_METABOLISM	DGAT2	-0.0461722	niacin	-0.117885	-0.164057	0.3352	0.994596
Adherent DMEM	KEGG_BUTANOATE_METABOLISM	HCAR1	-0.0316968	niacin	-0.117885	-0.149582	0.380837	0.994596
Adherent DMEM	KEGG_BUTANOATE_METABOLISM	HCAR1	-0.0316968	ammonium-lactate	-0.0194227	-0.0511195	0.770861	0.994596
Adherent DMEM	KEGG_BUTANOATE_METABOLISM	HCAR2	0.10233	niacin	-0.117885	-0.0155553	0.930508	0.994596
Adherent DMEM	KEGG_BUTANOATE_METABOLISM	HCAR2	0.10233	acipimox	0.165833	0.268163	0.0711846	0.994596
Adherent DMEM	KEGG_BUTANOATE_METABOLISM	HCAR3	0.0549973	niacin	-0.117885	-0.0628877	0.718958	0.994596
Adherent DMEM	KEGG_BUTANOATE_METABOLISM	NNMT	-0.0727875	niacin	-0.117885	-0.190673	0.260638	0.994596
Adherent DMEM	KEGG_BUTANOATE_METABOLISM	QPRT	0.0467241	niacin	-0.117885	-0.0711609	0.683001	0.994596
Adherent DMEM	KEGG_BUTANOATE_METABOLISM	SLC6A1	-0.139385	tiagabine	0.0181707	-0.121214	0.480346	0.994596
Adherent DMEM	KEGG_BUTANOATE_METABOLISM	SLC6A1	-0.139385	gamma-aminobutyric-acid	0.121404	-0.0179812	0.919612	0.994596
Adherent DMEM	KEGG_BUTANOATE_METABOLISM	CA12	0.0684305	dorzolamide	0.122278	0.190708	0.190771	0.994596
Adherent DMEM	KEGG_BUTANOATE_METABOLISM	CA12	0.0684305	acetazolamide	-0.030221	0.0382096	0.783396	0.994596
Adherent DMEM	KEGG_BUTANOATE_METABOLISM	CA12	0.0684305	curcumin	0.072546	0.140977	0.327239	0.994596
Adherent DMEM	KEGG_BUTANOATE_METABOLISM	CA12	0.0684305	indisulam	0.0433546	0.111785	0.43349	0.994596
Adherent DMEM	KEGG_BUTANOATE_METABOLISM	CA14	-0.0626656	dorzolamide	0.122278	0.0596121	0.670686	0.994596
Adherent DMEM	KEGG_BUTANOATE_METABOLISM	CA14	-0.0626656	spermine	-0.17234	-0.235005	0.163363	0.994596
Adherent DMEM	KEGG_BUTANOATE_METABOLISM	CA14	-0.0626656	acetazolamide	-0.030221	-0.0928866	0.591471	0.994596
Adherent DMEM	KEGG_BUTANOATE_METABOLISM	CA14	-0.0626656	curcumin	0.072546	0.00988035	0.942606	0.994596
Adherent DMEM	KEGG_BUTANOATE_METABOLISM	CA14	-0.0626656	indisulam	0.0433546	-0.019311	0.913638	0.994596
Adherent DMEM	KEGG_BUTANOATE_METABOLISM	CA4	0.0997326	dorzolamide	0.122278	0.22201	0.130743	0.994596
Adherent DMEM	KEGG_BUTANOATE_METABOLISM	CA4	0.0997326	bendroflumethiazide	0.11344	0.213172	0.145866	0.994596
Adherent DMEM	KEGG_BUTANOATE_METABOLISM	CA4	0.0997326	spermine	-0.17234	-0.072607	0.676762	0.994596
Adherent DMEM	KEGG_BUTANOATE_METABOLISM	CA4	0.0997326	acetazolamide	-0.030221	0.0695116	0.621298	0.994596
Adherent DMEM	KEGG_BUTANOATE_METABOLISM	CA4	0.0997326	curcumin	0.072546	0.172279	0.235117	0.994596
Adherent DMEM	KEGG_BUTANOATE_METABOLISM	CA7	-0.0465328	dorzolamide	0.122278	0.0757449	0.591227	0.994596
Adherent DMEM	KEGG_BUTANOATE_METABOLISM	CA7	-0.0465328	acetazolamide	-0.030221	-0.0767537	0.658995	0.994596
Adherent DMEM	KEGG_BUTANOATE_METABOLISM	ATP4A	-0.00258686	omeprazole	0.140371	0.137785	0.337893	0.994596
Adherent DMEM	KEGG_BUTANOATE_METABOLISM	CLCN2	0.059057	omeprazole	0.140371	0.199428	0.172206	0.994596
Adherent DMEM	KEGG_BUTANOATE_METABOLISM	GRIN1	0.0448071	D-Serine	0.0821408	0.126948	0.37584	0.994596
Adherent DMEM	KEGG_BUTANOATE_METABOLISM	GRIN1	0.0448071	felbamate	-0.130101	-0.0852939	0.622904	0.994596
Adherent DMEM	KEGG_BUTANOATE_METABOLISM	GRIN1	0.0448071	spermine	-0.17234	-0.127533	0.457095	0.994596
Adherent DMEM	KEGG_BUTANOATE_METABOLISM	GRIN1	0.0448071	CPP	0.0665913	0.111398	0.435026	0.994596
Adherent DMEM	KEGG_BUTANOATE_METABOLISM	GRIN1	0.0448071	homoquinolinic-acid	-0.0206253	0.0241817	0.861037	0.994596
Adherent DMEM	KEGG_BUTANOATE_METABOLISM	GRIN1	0.0448071	kynurenic-acid	0.0832386	0.128046	0.371872	0.994596
Adherent DMEM	KEGG_BUTANOATE_METABOLISM	GRIN1	0.0448071	acetylcysteine	-0.103558	-0.0587513	0.737121	0.994596
Adherent DMEM	KEGG_BUTANOATE_METABOLISM	GRIN2A	0.0980804	D-Serine	0.0821408	0.180221	0.215106	0.994596
Adherent DMEM	KEGG_BUTANOATE_METABOLISM	GRIN2A	0.0980804	felbamate	-0.130101	-0.0320206	0.85644	0.994596
Adherent DMEM	KEGG_BUTANOATE_METABOLISM	GRIN2A	0.0980804	spermine	-0.17234	-0.0742592	0.669661	0.994596
Adherent DMEM	KEGG_BUTANOATE_METABOLISM	GRIN2A	0.0980804	CPP	0.0665913	0.164672	0.255508	0.994596
Adherent DMEM	KEGG_BUTANOATE_METABOLISM	GRIN2A	0.0980804	CGP-37849	-0.0413434	0.056737	0.685377	0.994596
Adherent DMEM	KEGG_BUTANOATE_METABOLISM	GRIN2A	0.0980804	homoquinolinic-acid	-0.0206253	0.077455	0.583127	0.994596
Adherent DMEM	KEGG_BUTANOATE_METABOLISM	GRIN2A	0.0980804	kynurenic-acid	0.0832386	0.181319	0.212455	0.994596
Adherent DMEM	KEGG_BUTANOATE_METABOLISM	GRIN2B	0.0432146	D-Serine	0.0821408	0.125355	0.381658	0.994596
Adherent DMEM	KEGG_BUTANOATE_METABOLISM	GRIN2B	0.0432146	felbamate	-0.130101	-0.0868863	0.616266	0.994596
Adherent DMEM	KEGG_BUTANOATE_METABOLISM	GRIN2B	0.0432146	CPP	0.0665913	0.109806	0.441405	0.994596
Adherent DMEM	KEGG_BUTANOATE_METABOLISM	GRIN2B	0.0432146	Ro-04-5595	-0.0922367	-0.0490221	0.780189	0.994596
Adherent DMEM	KEGG_BUTANOATE_METABOLISM	GRIN2B	0.0432146	homoquinolinic-acid	-0.0206253	0.0225893	0.87002	0.994596
Adherent DMEM	KEGG_BUTANOATE_METABOLISM	GRIN2B	0.0432146	kynurenic-acid	0.0832386	0.126453	0.377648	0.994596
Adherent DMEM	KEGG_BUTANOATE_METABOLISM	GRIN2B	0.0432146	acetylcysteine	-0.103558	-0.0603437	0.73012	0.994596
Adherent DMEM	KEGG_BUTANOATE_METABOLISM	GRIN2C	0.107098	D-Serine	0.0821408	0.189239	0.194055	0.994596
Adherent DMEM	KEGG_BUTANOATE_METABOLISM	GRIN2C	0.107098	felbamate	-0.130101	-0.0230024	0.897025	0.994596
Adherent DMEM	KEGG_BUTANOATE_METABOLISM	GRIN2C	0.107098	CPP	0.0665913	0.17369	0.231477	0.994596
Adherent DMEM	KEGG_BUTANOATE_METABOLISM	GRIN2C	0.107098	CGP-37849	-0.0413434	0.0657551	0.639811	0.994596
Adherent DMEM	KEGG_BUTANOATE_METABOLISM	GRIN2C	0.107098	homoquinolinic-acid	-0.0206253	0.0864732	0.541323	0.994596
Adherent DMEM	KEGG_BUTANOATE_METABOLISM	GRIN2D	0.135298	D-Serine	0.0821408	0.217438	0.13839	0.994596
Adherent DMEM	KEGG_BUTANOATE_METABOLISM	GRIN2D	0.135298	CPP	0.0665913	0.201889	0.167232	0.994596
Adherent DMEM	KEGG_BUTANOATE_METABOLISM	GRIN2D	0.135298	CGP-37849	-0.0413434	0.0939543	0.50795	0.994596
Adherent DMEM	KEGG_BUTANOATE_METABOLISM	GRIN2D	0.135298	homoquinolinic-acid	-0.0206253	0.114672	0.422096	0.994596
Adherent DMEM	KEGG_BUTANOATE_METABOLISM	GRIN2D	0.135298	acetylcysteine	-0.103558	0.0317393	0.818892	0.994596
Adherent DMEM	KEGG_BUTANOATE_METABOLISM	ATP1A1	0.0355617	digitoxin	0.0174783	0.05304	0.704461	0.994596
Adherent DMEM	KEGG_BUTANOATE_METABOLISM	ATP1A1	0.0355617	digoxin	-0.135723	-0.100161	0.561928	0.994596
Adherent DMEM	KEGG_BUTANOATE_METABOLISM	ATP1A1	0.0355617	ciclopirox	0.0439012	0.0794629	0.573675	0.994596
Adherent DMEM	KEGG_BUTANOATE_METABOLISM	ATP1A1	0.0355617	digitoxigenin	-0.187091	-0.151529	0.374492	0.994596
Adherent DMEM	KEGG_BUTANOATE_METABOLISM	PGD	0.10531	dacarbazine	0.104301	0.209611	0.152353	0.994596
Adherent DMEM	KEGG_BUTANOATE_METABOLISM	POLA2	0.100418	dacarbazine	0.104301	0.204719	0.161655	0.994596
Adherent DMEM	KEGG_BUTANOATE_METABOLISM	PNP	-0.0992593	cladribine	-0.147218	-0.246477	0.143345	0.994596
Adherent DMEM	KEGG_BUTANOATE_METABOLISM	PNP	-0.0992593	inosine	0.0480706	-0.0511887	0.770556	0.994596
Adherent DMEM	KEGG_BUTANOATE_METABOLISM	PNP	-0.0992593	forodesine	0.0678189	-0.0314404	0.859052	0.994596
Adherent DMEM	KEGG_BUTANOATE_METABOLISM	POLE2	-0.101462	cladribine	-0.147218	-0.24868	0.139728	0.994596
Adherent DMEM	KEGG_BUTANOATE_METABOLISM	GRIA1	-0.0247153	IDRA-21	0.00373938	-0.0209759	0.90615	0.994596
Adherent DMEM	KEGG_BUTANOATE_METABOLISM	GRIA1	-0.0247153	mibampator	-0.0126196	-0.0373349	0.832529	0.994596
Adherent DMEM	KEGG_BUTANOATE_METABOLISM	GRIA1	-0.0247153	sevoflurane	0.0901427	0.0654274	0.641442	0.994596
Adherent DMEM	KEGG_BUTANOATE_METABOLISM	GRIA1	-0.0247153	methoxyflurane	0.151818	0.127103	0.37528	0.994596
Adherent DMEM	KEGG_BUTANOATE_METABOLISM	GRIA2	-0.068299	IDRA-21	0.00373938	-0.0645596	0.711667	0.994596
Adherent DMEM	KEGG_BUTANOATE_METABOLISM	GRIA4	0.0625204	IDRA-21	0.00373938	0.0662598	0.637301	0.994596
Adherent DMEM	KEGG_BUTANOATE_METABOLISM	GRM5	-0.0140244	ACDPP	0.141078	0.127053	0.375458	0.994596
Adherent DMEM	KEGG_BUTANOATE_METABOLISM	CTSB	0.0852674	pepstatin	0.0846425	0.16991	0.241325	0.994596
Adherent DMEM	KEGG_BUTANOATE_METABOLISM	CTSB	0.0852674	loxistatin-acid	0.111421	0.196689	0.177878	0.994596
Adherent DMEM	KEGG_BUTANOATE_METABOLISM	CTSD	-0.00674566	pepstatin	0.0846425	0.0778968	0.581049	0.994596
Adherent DMEM	KEGG_BUTANOATE_METABOLISM	CTSD	-0.00674566	S-methylcysteine	-0.090863	-0.0976087	0.572228	0.994596
Adherent DMEM	KEGG_BUTANOATE_METABOLISM	REN	0.112595	pepstatin	0.0846425	0.197238	0.176736	0.994596
Adherent DMEM	KEGG_BUTANOATE_METABOLISM	REN	0.112595	VTP-27999	-0.0678076	0.0447876	0.74796	0.994596
Adherent DMEM	KEGG_BUTANOATE_METABOLISM	TGFBR1	-0.142165	SB-525334	-0.0204075	-0.162572	0.339717	0.994596
Adherent DMEM	KEGG_BUTANOATE_METABOLISM	TGFBR1	-0.142165	LY2109761	-0.0900749	-0.23224	0.168479	0.994596
Adherent DMEM	KEGG_BUTANOATE_METABOLISM	TGFBR1	-0.142165	SB-505124	-0.184657	-0.326822	0.0510846	0.994596
Adherent DMEM	KEGG_BUTANOATE_METABOLISM	TGFBR1	-0.142165	repsox	-0.0197485	-0.161913	0.341736	0.994596
Adherent DMEM	KEGG_BUTANOATE_METABOLISM	TGFBR1	-0.142165	SB-431542	0.0563241	-0.0858405	0.620619	0.994596
Adherent DMEM	KEGG_BUTANOATE_METABOLISM	TGFBR1	-0.142165	LY364947	-0.0665928	-0.208758	0.216999	0.994596
Adherent DMEM	KEGG_BUTANOATE_METABOLISM	TGFBR1	-0.142165	GW-788388	-0.161252	-0.303416	0.0704765	0.994596
Adherent DMEM	KEGG_BUTANOATE_METABOLISM	PKD2	-0.0585786	SKF-96365	0.0758615	0.0172829	0.900139	0.994596
Adherent DMEM	KEGG_BUTANOATE_METABOLISM	TRPC1	0.0581634	SKF-96365	0.0758615	0.134025	0.350776	0.994596
Adherent DMEM	KEGG_BUTANOATE_METABOLISM	TRPC3	0.0396812	SKF-96365	0.0758615	0.115543	0.418702	0.994596
Adherent DMEM	KEGG_BUTANOATE_METABOLISM	TRPC4	0.103345	SKF-96365	0.0758615	0.179206	0.217593	0.994596
Adherent DMEM	KEGG_BUTANOATE_METABOLISM	TRPV2	-0.044778	SKF-96365	0.0758615	0.0310835	0.822524	0.994596
Adherent DMEM	KEGG_BUTANOATE_METABOLISM	FOXM1	-0.143998	thiostrepton	0.157225	0.0132273	0.923339	0.994596
Adherent DMEM	KEGG_BUTANOATE_METABOLISM	PDE4A	0.0653362	GSK256066	-0.17813	-0.112794	0.51223	0.994596
Adherent DMEM	KEGG_BUTANOATE_METABOLISM	PDE4A	0.0653362	YM-976	0.0565923	0.121929	0.394347	0.994596
Adherent DMEM	KEGG_BUTANOATE_METABOLISM	CDK5	0.0113436	AT-7519	-0.0630313	-0.0516877	0.768343	0.994596
Adherent DMEM	KEGG_BUTANOATE_METABOLISM	CDK5	0.0113436	alvocidib	0.128286	0.139629	0.331699	0.994596
Adherent DMEM	KEGG_BUTANOATE_METABOLISM	CDK5	0.0113436	dinaciclib	0.0691712	0.0805148	0.56875	0.994596
Adherent DMEM	KEGG_BUTANOATE_METABOLISM	CDK5	0.0113436	aminopurvalanol-a	-0.0347688	-0.0234252	0.895119	0.994596
Adherent DMEM	KEGG_BUTANOATE_METABOLISM	CDK5	0.0113436	1-azakenpaullone	0.136064	0.147407	0.306521	0.994596
Adherent DMEM	KEGG_BUTANOATE_METABOLISM	CDK5	0.0113436	PHA-793887	-0.0331999	-0.0218564	0.902189	0.994596
Adherent DMEM	KEGG_BUTANOATE_METABOLISM	CDK5	0.0113436	indirubin	-0.0628264	-0.0514829	0.769253	0.994596
Adherent DMEM	KEGG_BUTANOATE_METABOLISM	STK17A	0.129114	AT-9283	0.0524524	0.181567	0.211861	0.994596
Adherent DMEM	KEGG_BUTANOATE_METABOLISM	THRA	0.0449933	sobetirome	-0.018992	0.0260012	0.850833	0.994596
Adherent DMEM	KEGG_BUTANOATE_METABOLISM	HIPK3	0.028857	CX-4945	-0.117696	-0.0888395	0.608142	0.994596
Adherent DMEM	KEGG_BUTANOATE_METABOLISM	HSPB1	-0.0792547	SB-242235	0.141745	0.0624906	0.656129	0.994596
Adherent DMEM	KEGG_BUTANOATE_METABOLISM	ADCY2	-0.0288348	forskolin	-0.0241863	-0.0530211	0.762425	0.994596
Adherent DMEM	KEGG_BUTANOATE_METABOLISM	ADCY5	-0.15434	forskolin	-0.0241863	-0.178527	0.293115	0.994596
Adherent DMEM	KEGG_BUTANOATE_METABOLISM	GNAS	-0.137175	forskolin	-0.0241863	-0.161362	0.343424	0.994596
Adherent DMEM	KEGG_BUTANOATE_METABOLISM	CTSK	0.0989432	odanacatib	0.0624472	0.16139	0.264679	0.994596
Adherent DMEM	KEGG_BUTANOATE_METABOLISM	CTPS1	0.0395923	acivicin	-0.113635	-0.074043	0.670589	0.994596
Adherent DMEM	KEGG_BUTANOATE_METABOLISM	GSK3B	-0.0258259	AT7867	-0.0161032	-0.0419291	0.811886	0.994596
Adherent DMEM	KEGG_BUTANOATE_METABOLISM	GSK3B	-0.0258259	PF-573228	-0.0213666	-0.0471925	0.78835	0.994596
Adherent DMEM	KEGG_BUTANOATE_METABOLISM	GSK3B	-0.0258259	CHIR-98014	-0.00785101	-0.0336769	0.848976	0.994596
Adherent DMEM	KEGG_BUTANOATE_METABOLISM	GSK3B	-0.0258259	bisindolylmaleimide-ix	-0.112185	-0.138011	0.419884	0.994596
Adherent DMEM	KEGG_BUTANOATE_METABOLISM	GSK3B	-0.0258259	1-azakenpaullone	0.136064	0.110238	0.439667	0.994596
Adherent DMEM	KEGG_BUTANOATE_METABOLISM	GSK3B	-0.0258259	U-0126	0.00875988	-0.017066	0.92372	0.994596
Adherent DMEM	KEGG_BUTANOATE_METABOLISM	GSK3B	-0.0258259	LY2090314	-0.0391599	-0.0649858	0.709799	0.994596
Adherent DMEM	KEGG_BUTANOATE_METABOLISM	GSK3B	-0.0258259	CHIR-99021	-0.178546	-0.204372	0.22707	0.994596
Adherent DMEM	KEGG_BUTANOATE_METABOLISM	GSK3B	-0.0258259	TWS-119	0.0541288	0.0283029	0.837961	0.994596
Adherent DMEM	KEGG_BUTANOATE_METABOLISM	GSK3B	-0.0258259	BX-912	0.0327992	0.00697326	0.959418	0.994596
Adherent DMEM	KEGG_BUTANOATE_METABOLISM	GSK3B	-0.0258259	tideglusib	-0.0807892	-0.106615	0.536282	0.994596
Adherent DMEM	KEGG_BUTANOATE_METABOLISM	GSK3B	-0.0258259	kenpaullone	-0.0117289	-0.0375549	0.831545	0.994596
Adherent DMEM	KEGG_BUTANOATE_METABOLISM	GSK3B	-0.0258259	GSK-3-inhibitor-IX	0.00469334	-0.0211326	0.905447	0.994596
Adherent DMEM	KEGG_BUTANOATE_METABOLISM	GSK3B	-0.0258259	AZD2858	-0.0510302	-0.0768561	0.65856	0.994596
Adherent DMEM	KEGG_BUTANOATE_METABOLISM	PKIA	0.118712	AT7867	-0.0161032	0.102609	0.470915	0.994596
Adherent DMEM	KEGG_BUTANOATE_METABOLISM	PKIA	0.118712	A-674563	0.0285442	0.147256	0.306993	0.994596
Adherent DMEM	KEGG_BUTANOATE_METABOLISM	PKIA	0.118712	CCT128930	-0.0343677	0.0843443	0.551026	0.994596
Adherent DMEM	KEGG_BUTANOATE_METABOLISM	PKIA	0.118712	Y-27632	-0.0566046	0.0621074	0.658063	0.994596
Adherent DMEM	KEGG_BUTANOATE_METABOLISM	PRKACA	0.052079	AT7867	-0.0161032	0.0359757	0.795585	0.994596
Adherent DMEM	KEGG_BUTANOATE_METABOLISM	PRKACA	0.052079	A-674563	0.0285442	0.0806232	0.568246	0.994596
Adherent DMEM	KEGG_BUTANOATE_METABOLISM	PRKACA	0.052079	CCT128930	-0.0343677	0.0177113	0.897706	0.994596
Adherent DMEM	KEGG_BUTANOATE_METABOLISM	PLK2	-0.0541413	NMS-1286937	0.0700643	0.015923	0.907908	0.994596
Adherent DMEM	KEGG_BUTANOATE_METABOLISM	PLK2	-0.0541413	BI-2536	-0.174363	-0.228504	0.175596	0.994596
Adherent DMEM	KEGG_BUTANOATE_METABOLISM	PLK3	0.145003	NMS-1286937	0.0700643	0.215067	0.14251	0.994596
Adherent DMEM	KEGG_BUTANOATE_METABOLISM	PLK3	0.145003	BI-2536	-0.174363	-0.0293599	0.868405	0.994596
Adherent DMEM	KEGG_BUTANOATE_METABOLISM	PLK3	0.145003	GW-843682X	0.0323139	0.177317	0.222278	0.994596
Adherent DMEM	KEGG_BUTANOATE_METABOLISM	MAP3K9	-0.0926008	GDC-0980	0.230416	0.137815	0.337791	0.994596
Adherent DMEM	KEGG_BUTANOATE_METABOLISM	MAP3K9	-0.0926008	PRT062607	-0.00390438	-0.0965052	0.5767	0.994596
Adherent DMEM	KEGG_BUTANOATE_METABOLISM	PFKFB3	-0.0319718	PFK-015	-0.0790463	-0.111018	0.519088	0.994596
Adherent DMEM	KEGG_BUTANOATE_METABOLISM	SMO	0.0300035	sonidegib	-0.0172275	0.012776	0.925934	0.994596
Adherent DMEM	KEGG_BUTANOATE_METABOLISM	SMO	0.0300035	vismodegib	0.06188	0.0918835	0.517059	0.994596
Adherent DMEM	KEGG_BUTANOATE_METABOLISM	TUBA8	0.0857799	epothilone-d	-0.0740134	0.0117665	0.93174	0.994596
Adherent DMEM	KEGG_BUTANOATE_METABOLISM	TUBA8	0.0857799	epothilone-b	-0.141172	-0.0553921	0.75194	0.994596
Adherent DMEM	KEGG_BUTANOATE_METABOLISM	ATR	-0.0492051	NVP-BEZ235	-0.0853477	-0.134553	0.431975	0.994596
Adherent DMEM	KEGG_BUTANOATE_METABOLISM	ATR	-0.0492051	VE-821	0.153677	0.104471	0.46315	0.994596
Adherent DMEM	KEGG_BUTANOATE_METABOLISM	ATR	-0.0492051	AZ20	-0.0525036	-0.101709	0.555732	0.994596
Adherent DMEM	KEGG_BUTANOATE_METABOLISM	ATR	-0.0492051	VE-822	0.0242349	-0.0249701	0.888174	0.994596
Adherent DMEM	KEGG_BUTANOATE_METABOLISM	ROCK1	0.0857543	Y-39983	-0.0389805	0.0467739	0.737386	0.994596
Adherent DMEM	KEGG_BUTANOATE_METABOLISM	ROCK1	0.0857543	bisindolylmaleimide-ix	-0.112185	-0.0264311	0.881594	0.994596
Adherent DMEM	KEGG_BUTANOATE_METABOLISM	ROCK1	0.0857543	RKI-1447	0.0448687	0.130623	0.362695	0.994596
Adherent DMEM	KEGG_BUTANOATE_METABOLISM	ROCK1	0.0857543	U-0126	0.00875988	0.0945142	0.505501	0.994596
Adherent DMEM	KEGG_BUTANOATE_METABOLISM	ROCK1	0.0857543	GSK429286A	-0.0342733	0.0514811	0.712565	0.994596
Adherent DMEM	KEGG_BUTANOATE_METABOLISM	ROCK1	0.0857543	Y-27632	-0.0566046	0.0291497	0.833251	0.994596
Adherent DMEM	KEGG_BUTANOATE_METABOLISM	ROCK2	0.0327886	KD025	-0.116657	-0.0838685	0.628864	0.994596
Adherent DMEM	KEGG_BUTANOATE_METABOLISM	ROCK2	0.0327886	RKI-1447	0.0448687	0.0776573	0.582175	0.994596
Adherent DMEM	KEGG_BUTANOATE_METABOLISM	ROCK2	0.0327886	Y-27632	-0.0566046	-0.0238161	0.893363	0.994596
Adherent DMEM	KEGG_BUTANOATE_METABOLISM	BIRC7	0.0501721	GDC-0152	-0.0683747	-0.0182026	0.918618	0.994596
Adherent DMEM	KEGG_BUTANOATE_METABOLISM	BCL2L2	-0.106477	navitoclax	0.179602	0.0731256	0.603756	0.994596
Adherent DMEM	KEGG_BUTANOATE_METABOLISM	BCL2L2	-0.106477	ABT-737	0.0697919	-0.0366846	0.835445	0.994596
Adherent DMEM	KEGG_BUTANOATE_METABOLISM	KCNT2	-0.039389	12-O-tetradecanoylphorbol-13-acetate	0.213325	0.173936	0.230843	0.994596
Adherent DMEM	KEGG_BUTANOATE_METABOLISM	TRPV4	-0.106326	12-O-tetradecanoylphorbol-13-acetate	0.213325	0.106998	0.452772	0.994596
Adherent DMEM	KEGG_BUTANOATE_METABOLISM	TRPV4	-0.106326	RN-1734	0.0120587	-0.0942675	0.585819	0.994596
Adherent DMEM	KEGG_BUTANOATE_METABOLISM	PIM3	0.0770215	SGI-1776	-0.0856466	-0.00862507	0.961574	0.994596
Adherent DMEM	KEGG_BUTANOATE_METABOLISM	KIF11	0.0558277	filanesib	0.0209837	0.0768114	0.586167	0.994596
Adherent DMEM	KEGG_BUTANOATE_METABOLISM	KIF11	0.0558277	K-858	0.103776	0.159604	0.269777	0.994596
Adherent DMEM	KEGG_BUTANOATE_METABOLISM	KIF11	0.0558277	ispinesib	-0.115583	-0.0597549	0.732707	0.994596
Adherent DMEM	KEGG_BUTANOATE_METABOLISM	KIF11	0.0558277	litronesib	-0.0420863	0.0137414	0.920399	0.994596
Adherent DMEM	KEGG_BUTANOATE_METABOLISM	CSF1R	0.108797	tandutinib	0.0462231	0.15502	0.28318	0.994596
Adherent DMEM	KEGG_BUTANOATE_METABOLISM	CSF1R	0.108797	quizartinib	-0.0597712	0.0490257	0.725471	0.994596
Adherent DMEM	KEGG_BUTANOATE_METABOLISM	CSF1R	0.108797	linifanib	0.0548689	0.163666	0.258301	0.994596
Adherent DMEM	KEGG_BUTANOATE_METABOLISM	CSF1R	0.108797	crenolanib	0.00693132	0.115728	0.417984	0.994596
Adherent DMEM	KEGG_BUTANOATE_METABOLISM	CSF1R	0.108797	sunitinib	-0.169439	-0.060642	0.728811	0.994596
Adherent DMEM	KEGG_BUTANOATE_METABOLISM	CSF1R	0.108797	imatinib	-0.0916344	0.0171624	0.900828	0.994596
Adherent DMEM	KEGG_BUTANOATE_METABOLISM	CSF1R	0.108797	pazopanib	-0.136998	-0.0282007	0.873625	0.994596
Adherent DMEM	KEGG_BUTANOATE_METABOLISM	CSF1R	0.108797	cediranib	0.0396627	0.14846	0.30321	0.994596
Adherent DMEM	KEGG_BUTANOATE_METABOLISM	CSF1R	0.108797	GTP-14564	-0.000708764	0.108088	0.448339	0.994596
Adherent DMEM	KEGG_BUTANOATE_METABOLISM	CSF1R	0.108797	dovitinib	0.054387	0.163184	0.259646	0.994596
Adherent DMEM	KEGG_BUTANOATE_METABOLISM	PDGFD	-0.0384595	tandutinib	0.0462231	0.00776361	0.954849	0.994596
Adherent DMEM	KEGG_BUTANOATE_METABOLISM	IFNG	-0.0582676	tanshinone-i	-0.237189	-0.295456	0.0783159	0.994596
Adherent DMEM	KEGG_BUTANOATE_METABOLISM	STAT3	0.0768062	bardoxolone-methyl	0.075327	0.152133	0.291868	0.994596
Adherent DMEM	KEGG_BUTANOATE_METABOLISM	STAT3	0.0768062	WP1066	-0.129975	-0.0531685	0.761774	0.994596
Adherent DMEM	KEGG_BUTANOATE_METABOLISM	STAT3	0.0768062	niclosamide	-0.048811	0.0279952	0.839673	0.994596
Adherent DMEM	KEGG_BUTANOATE_METABOLISM	STAT3	0.0768062	atiprimod	-0.012348	0.0644582	0.646273	0.994596
Adherent DMEM	KEGG_BUTANOATE_METABOLISM	STAT3	0.0768062	napabucasin	0.00382215	0.0806284	0.568221	0.994596
Adherent DMEM	KEGG_BUTANOATE_METABOLISM	NAE1	-0.0619668	pevonedistat	0.0520801	-0.00988675	0.955935	0.994596
Adherent DMEM	KEGG_BUTANOATE_METABOLISM	UBA3	-0.0925922	pevonedistat	0.0520801	-0.0405122	0.818254	0.994596
Adherent DMEM	KEGG_BUTANOATE_METABOLISM	CMA1	0.0489078	delanzomib	-0.0416867	0.00722103	0.957983	0.994596
Adherent DMEM	KEGG_BUTANOATE_METABOLISM	CTSG	-0.00241258	delanzomib	-0.0416867	-0.0440993	0.802167	0.994596
Adherent DMEM	KEGG_BUTANOATE_METABOLISM	HRAS	-0.128583	lonafarnib	-0.153244	-0.281827	0.0933522	0.994596
Adherent DMEM	KEGG_BUTANOATE_METABOLISM	KRAS	-0.000777426	lonafarnib	-0.153244	-0.154022	0.366451	0.994596
Adherent DMEM	KEGG_BUTANOATE_METABOLISM	NRAS	-0.0489385	lonafarnib	-0.153244	-0.202183	0.232213	0.994596
Adherent DMEM	KEGG_BUTANOATE_METABOLISM	FGFR4	-0.138607	AZD4547	-0.320927	-0.459534	0.00594291	0.994596
Adherent DMEM	KEGG_BUTANOATE_METABOLISM	FGFR4	-0.138607	ponatinib	-0.0847854	-0.223393	0.185688	0.994596
Adherent DMEM	KEGG_BUTANOATE_METABOLISM	FGFR4	-0.138607	nintedanib	0.00614929	-0.132458	0.439388	0.994596
Adherent DMEM	KEGG_BUTANOATE_METABOLISM	FGFR4	-0.138607	PD-173074	-0.011818	-0.150425	0.378083	0.994596
Adherent DMEM	KEGG_BUTANOATE_METABOLISM	FGFR4	-0.138607	LY2874455	0.0294635	-0.109144	0.526373	0.994596
Adherent DMEM	KEGG_BUTANOATE_METABOLISM	FGFR4	-0.138607	erdafitinib	0.111003	-0.0276046	0.876308	0.994596
Adherent DMEM	KEGG_BUTANOATE_METABOLISM	PAK4	-0.112293	PF-03758309	0.0509195	-0.0613732	0.725602	0.994596
Adherent DMEM	KEGG_BUTANOATE_METABOLISM	CSF1	0.0527949	linifanib	0.0548689	0.107664	0.450067	0.994596
Adherent DMEM	KEGG_BUTANOATE_METABOLISM	CSF1	0.0527949	axitinib	0.0370159	0.0898108	0.526285	0.994596
Adherent DMEM	KEGG_BUTANOATE_METABOLISM	ACACA	-0.0283137	KD-023	-0.00484831	-0.033162	0.851291	0.994596
Adherent DMEM	KEGG_BUTANOATE_METABOLISM	BIRC5	-0.014983	YM-155	-0.0817024	-0.0966853	0.575968	0.994596
Adherent DMEM	KEGG_BUTANOATE_METABOLISM	CALM1	-0.142597	zaldaride	-0.0291833	-0.17178	0.312302	0.994596
Adherent DMEM	KEGG_BUTANOATE_METABOLISM	NAMPT	0.0635063	FK-866	-0.0561588	0.00734748	0.957258	0.994596
Adherent DMEM	KEGG_BUTANOATE_METABOLISM	NAMPT	0.0635063	STF-118804	-0.211208	-0.147702	0.387031	0.994596
Adherent DMEM	KEGG_BUTANOATE_METABOLISM	PYGM	-0.0915688	alvocidib	0.128286	0.036717	0.791546	0.994596
Adherent DMEM	KEGG_BUTANOATE_METABOLISM	MMP10	0.0545719	marimastat	0.0214603	0.0760322	0.589857	0.994596
Adherent DMEM	KEGG_BUTANOATE_METABOLISM	MMP11	0.0451112	marimastat	0.0214603	0.0665715	0.63576	0.994596
Adherent DMEM	KEGG_BUTANOATE_METABOLISM	MMP15	0.117167	marimastat	0.0214603	0.138628	0.33505	0.994596
Adherent DMEM	KEGG_BUTANOATE_METABOLISM	MMP16	-0.105906	marimastat	0.0214603	-0.0844455	0.62645	0.994596
Adherent DMEM	KEGG_BUTANOATE_METABOLISM	MMP16	-0.105906	batimastat	-0.00448614	-0.110392	0.521519	0.994596
Adherent DMEM	KEGG_BUTANOATE_METABOLISM	MMP17	-0.138641	marimastat	0.0214603	-0.117181	0.495503	0.994596
Adherent DMEM	KEGG_BUTANOATE_METABOLISM	MMP19	-0.0905607	marimastat	0.0214603	-0.0691003	0.691922	0.994596
Adherent DMEM	KEGG_BUTANOATE_METABOLISM	MMP20	0.0158236	marimastat	0.0214603	0.0372839	0.788453	0.994596
Adherent DMEM	KEGG_BUTANOATE_METABOLISM	MMP24	0.0579037	marimastat	0.0214603	0.079364	0.574136	0.994596
Adherent DMEM	KEGG_BUTANOATE_METABOLISM	MMP25	0.0410498	marimastat	0.0214603	0.0625101	0.65603	0.994596
Adherent DMEM	KEGG_BUTANOATE_METABOLISM	MMP25	0.0410498	fenofibrate	0.102773	0.143823	0.317937	0.994596
Adherent DMEM	KEGG_BUTANOATE_METABOLISM	MMP26	0.0355531	marimastat	0.0214603	0.0570135	0.683955	0.994596
Adherent DMEM	KEGG_BUTANOATE_METABOLISM	MMP27	0.0846916	marimastat	0.0214603	0.106152	0.45623	0.994596
Adherent DMEM	KEGG_BUTANOATE_METABOLISM	MMP28	0.00992713	marimastat	0.0214603	0.0313875	0.820844	0.994596
Adherent DMEM	KEGG_BUTANOATE_METABOLISM	MMP7	-0.00353857	marimastat	0.0214603	0.0179218	0.896509	0.994596
Adherent DMEM	KEGG_BUTANOATE_METABOLISM	SLC6A5	-0.118006	bitopertin	-0.201246	-0.319253	0.0567981	0.994596
Adherent DMEM	KEGG_BUTANOATE_METABOLISM	SLC6A9	-0.108356	bitopertin	-0.201246	-0.309602	0.0648351	0.994596
Adherent DMEM	KEGG_BUTANOATE_METABOLISM	VKORC1	0.138794	warfarin	0.0825116	0.221305	0.131897	0.994596
Adherent DMEM	KEGG_BUTANOATE_METABOLISM	VKORC1	0.138794	menadione	-0.20694	-0.0681461	0.69606	0.994596
Adherent DMEM	KEGG_BUTANOATE_METABOLISM	COL1A1	0.0919652	halofuginone	-0.0259726	0.0659926	0.638632	0.994596
Adherent DMEM	KEGG_BUTANOATE_METABOLISM	NDUFC2	0.0683759	carvedilol	-0.087724	-0.0193482	0.913471	0.994596
Adherent DMEM	KEGG_BUTANOATE_METABOLISM	NPPB	-0.119464	carvedilol	-0.087724	-0.207188	0.22057	0.994596
Adherent DMEM	KEGG_BUTANOATE_METABOLISM	SELE	0.0160953	carvedilol	-0.087724	-0.0716287	0.680975	0.994596
Adherent DMEM	KEGG_BUTANOATE_METABOLISM	VCAM1	-0.0495673	carvedilol	-0.087724	-0.137291	0.422379	0.994596
Adherent DMEM	KEGG_BUTANOATE_METABOLISM	KCNMA1	-0.0788566	estradiol	0.0155295	-0.0633271	0.717035	0.994596
Adherent DMEM	KEGG_BUTANOATE_METABOLISM	KCNMA1	-0.0788566	bendroflumethiazide	0.11344	0.0345833	0.803209	0.994596
Adherent DMEM	KEGG_BUTANOATE_METABOLISM	CACNA1A	-0.113571	spironolactone	-0.00918011	-0.122751	0.474639	0.994596
Adherent DMEM	KEGG_BUTANOATE_METABOLISM	CACNA1B	0.0945418	spironolactone	-0.00918011	0.0853617	0.546373	0.994596
Adherent DMEM	KEGG_BUTANOATE_METABOLISM	CACNA1D	0.0385689	spironolactone	-0.00918011	0.0293887	0.831919	0.994596
Adherent DMEM	KEGG_BUTANOATE_METABOLISM	CACNA1D	0.0385689	dronedarone	0.0623534	0.100922	0.478007	0.994596
Adherent DMEM	KEGG_BUTANOATE_METABOLISM	CACNA1D	0.0385689	mibefradil	0.162814	0.201383	0.168248	0.994596
Adherent DMEM	KEGG_BUTANOATE_METABOLISM	CACNA1G	0.175218	spironolactone	-0.00918011	0.166038	0.251756	0.994596
Adherent DMEM	KEGG_BUTANOATE_METABOLISM	CACNA1G	0.175218	mibefradil	0.162814	0.338032	0.0256968	0.994596
Adherent DMEM	KEGG_BUTANOATE_METABOLISM	CACNA1G	0.175218	penfluridol	0.116522	0.29174	0.0510749	0.994596
Adherent DMEM	KEGG_BUTANOATE_METABOLISM	CACNA1G	0.175218	efonidipine-monoethanolate	-0.206544	-0.0313262	0.859567	0.994596
Adherent DMEM	KEGG_BUTANOATE_METABOLISM	CACNA1H	-0.118912	spironolactone	-0.00918011	-0.128092	0.455067	0.994596
Adherent DMEM	KEGG_BUTANOATE_METABOLISM	CACNA1H	-0.118912	mibefradil	0.162814	0.0439021	0.752682	0.994596
Adherent DMEM	KEGG_BUTANOATE_METABOLISM	CACNA1I	0.0534407	spironolactone	-0.00918011	0.0442606	0.750764	0.994596
Adherent DMEM	KEGG_BUTANOATE_METABOLISM	CACNA1I	0.0534407	mibefradil	0.162814	0.216255	0.140435	0.994596
Adherent DMEM	KEGG_BUTANOATE_METABOLISM	CACNA1S	-0.138059	spironolactone	-0.00918011	-0.147239	0.388564	0.994596
Adherent DMEM	KEGG_BUTANOATE_METABOLISM	CACNA1S	-0.138059	dronedarone	0.0623534	-0.0757054	0.663465	0.994596
Adherent DMEM	KEGG_BUTANOATE_METABOLISM	CACNA1S	-0.138059	mibefradil	0.162814	0.0247552	0.857818	0.994596
Adherent DMEM	KEGG_BUTANOATE_METABOLISM	CACNA2D1	0.0435136	spironolactone	-0.00918011	0.0343335	0.804581	0.994596
Adherent DMEM	KEGG_BUTANOATE_METABOLISM	CACNA2D1	0.0435136	ibutilide	-0.108773	-0.0652592	0.708611	0.994596
Adherent DMEM	KEGG_BUTANOATE_METABOLISM	CACNA2D2	-0.0262257	spironolactone	-0.00918011	-0.0354058	0.841204	0.994596
Adherent DMEM	KEGG_BUTANOATE_METABOLISM	CACNA2D3	0.0168402	spironolactone	-0.00918011	0.00766012	0.955454	0.994596
Adherent DMEM	KEGG_BUTANOATE_METABOLISM	CACNB1	-0.0993584	spironolactone	-0.00918011	-0.108539	0.528729	0.994596
Adherent DMEM	KEGG_BUTANOATE_METABOLISM	CACNB1	-0.0993584	ibutilide	-0.108773	-0.208131	0.218422	0.994596
Adherent DMEM	KEGG_BUTANOATE_METABOLISM	CACNB1	-0.0993584	dronedarone	0.0623534	-0.037005	0.834009	0.994596
Adherent DMEM	KEGG_BUTANOATE_METABOLISM	CACNB1	-0.0993584	mibefradil	0.162814	0.0634557	0.65129	0.994596
Adherent DMEM	KEGG_BUTANOATE_METABOLISM	CACNB2	0.0938361	spironolactone	-0.00918011	0.084656	0.549592	0.994596
Adherent DMEM	KEGG_BUTANOATE_METABOLISM	CACNB2	0.0938361	dronedarone	0.0623534	0.15619	0.279704	0.994596
Adherent DMEM	KEGG_BUTANOATE_METABOLISM	CACNB2	0.0938361	mibefradil	0.162814	0.25665	0.0832878	0.994596
Adherent DMEM	KEGG_BUTANOATE_METABOLISM	CACNB3	-0.148791	spironolactone	-0.00918011	-0.157971	0.35394	0.994596
Adherent DMEM	KEGG_BUTANOATE_METABOLISM	CACNB3	-0.148791	dronedarone	0.0623534	-0.0864373	0.618135	0.994596
Adherent DMEM	KEGG_BUTANOATE_METABOLISM	CACNB3	-0.148791	mibefradil	0.162814	0.0140234	0.91877	0.994596
Adherent DMEM	KEGG_BUTANOATE_METABOLISM	CACNB4	0.046842	spironolactone	-0.00918011	0.0376619	0.786389	0.994596
Adherent DMEM	KEGG_BUTANOATE_METABOLISM	CACNB4	0.046842	dronedarone	0.0623534	0.109195	0.443862	0.994596
Adherent DMEM	KEGG_BUTANOATE_METABOLISM	CACNB4	0.046842	mibefradil	0.162814	0.209656	0.152269	0.994596
Adherent DMEM	KEGG_BUTANOATE_METABOLISM	CACNG1	-0.122047	spironolactone	-0.00918011	-0.131227	0.44378	0.994596
Adherent DMEM	KEGG_BUTANOATE_METABOLISM	CACNG1	-0.122047	ibutilide	-0.108773	-0.23082	0.171157	0.994596
Adherent DMEM	KEGG_BUTANOATE_METABOLISM	CYP11B2	0.0737495	spironolactone	-0.00918011	0.0645694	0.645723	0.994596
Adherent DMEM	KEGG_BUTANOATE_METABOLISM	SHBG	-0.13309	spironolactone	-0.00918011	-0.14227	0.405261	0.994596
Adherent DMEM	KEGG_BUTANOATE_METABOLISM	KCNH6	-0.0195689	ibutilide	-0.108773	-0.128342	0.454165	0.994596
Adherent DMEM	KEGG_BUTANOATE_METABOLISM	KCNH6	-0.0195689	prazosin	0.0971442	0.0775753	0.58256	0.994596
Adherent DMEM	KEGG_BUTANOATE_METABOLISM	KCNH7	-0.0558533	ibutilide	-0.108773	-0.164626	0.333476	0.994596
Adherent DMEM	KEGG_BUTANOATE_METABOLISM	KCNH7	-0.0558533	prazosin	0.0971442	0.0412908	0.766691	0.994596
Adherent DMEM	KEGG_BUTANOATE_METABOLISM	KCNJ11	0.069671	ibutilide	-0.108773	-0.0391018	0.824584	0.994596
Adherent DMEM	KEGG_BUTANOATE_METABOLISM	KCNJ11	0.069671	chlorpropamide	0.0146011	0.0842721	0.551358	0.994596
Adherent DMEM	KEGG_BUTANOATE_METABOLISM	KCNJ11	0.069671	nicorandil	0.020766	0.090437	0.523482	0.994596
Adherent DMEM	KEGG_BUTANOATE_METABOLISM	KCNJ11	0.069671	repaglinide	0.0813357	0.151007	0.295316	0.994596
Adherent DMEM	KEGG_BUTANOATE_METABOLISM	CATSPER1	-0.103433	mibefradil	0.162814	0.0593806	0.67186	0.994596
Adherent DMEM	KEGG_BUTANOATE_METABOLISM	CATSPER2	0.192709	mibefradil	0.162814	0.355523	0.0196175	0.994596
Adherent DMEM	KEGG_BUTANOATE_METABOLISM	CATSPER3	-0.0166711	mibefradil	0.162814	0.146143	0.310516	0.994596
Adherent DMEM	KEGG_BUTANOATE_METABOLISM	CATSPER4	-0.016343	mibefradil	0.162814	0.146471	0.309476	0.994596
Adherent DMEM	KEGG_BUTANOATE_METABOLISM	PREP	0.0466677	baicalin	0.0984059	0.145074	0.313923	0.994596
Adherent DMEM	KEGG_BUTANOATE_METABOLISM	PREP	0.0466677	baicalein	0.104614	0.151281	0.29447	0.994596
Adherent DMEM	KEGG_BUTANOATE_METABOLISM	PTGDR2	-0.0798527	ramatroban	-0.0923607	-0.172213	0.311047	0.994596
Adherent DMEM	KEGG_BUTANOATE_METABOLISM	TBXA2R	0.109733	ramatroban	-0.0923607	0.0173725	0.899625	0.994596
Adherent DMEM	KEGG_BUTANOATE_METABOLISM	CHAT	0.0165139	nicotine	0.031822	0.0483359	0.729108	0.994596
Adherent DMEM	KEGG_BUTANOATE_METABOLISM	CHRNA10	0.088512	nicotine	0.031822	0.120334	0.400342	0.994596
Adherent DMEM	KEGG_BUTANOATE_METABOLISM	CHRNA2	-0.0764918	nicotine	0.031822	-0.0446698	0.79962	0.994596
Adherent DMEM	KEGG_BUTANOATE_METABOLISM	CHRNA3	0.026007	nicotine	0.031822	0.0578291	0.679772	0.994596
Adherent DMEM	KEGG_BUTANOATE_METABOLISM	CHRNA4	-0.0851905	nicotine	0.031822	-0.0533684	0.760888	0.994596
Adherent DMEM	KEGG_BUTANOATE_METABOLISM	CHRNA5	0.0139304	nicotine	0.031822	0.0457525	0.742826	0.994596
Adherent DMEM	KEGG_BUTANOATE_METABOLISM	CHRNA6	0.0581839	nicotine	0.031822	0.0900059	0.525409	0.994596
Adherent DMEM	KEGG_BUTANOATE_METABOLISM	CHRNA7	0.0926589	nicotine	0.031822	0.124481	0.384872	0.994596
Adherent DMEM	KEGG_BUTANOATE_METABOLISM	CHRNA7	0.0926589	ivermectin	0.0239901	0.116649	0.414418	0.994596
Adherent DMEM	KEGG_BUTANOATE_METABOLISM	CHRNA7	0.0926589	CCMI	0.181819	0.274478	0.0651997	0.994596
Adherent DMEM	KEGG_BUTANOATE_METABOLISM	CHRNA9	0.0226513	nicotine	0.031822	0.0544733	0.697039	0.994596
Adherent DMEM	KEGG_BUTANOATE_METABOLISM	CHRNB2	-0.0606836	nicotine	0.031822	-0.0288616	0.870652	0.994596
Adherent DMEM	KEGG_BUTANOATE_METABOLISM	CHRNB3	0.0693344	nicotine	0.031822	0.101156	0.477016	0.994596
Adherent DMEM	KEGG_BUTANOATE_METABOLISM	CHRNB4	0.0982546	nicotine	0.031822	0.130077	0.364626	0.994596
Adherent DMEM	KEGG_BUTANOATE_METABOLISM	TRPA1	0.0696932	nicotine	0.031822	0.101515	0.475504	0.994596
Adherent DMEM	KEGG_BUTANOATE_METABOLISM	AOX1	-0.0280557	menadione	-0.20694	-0.234995	0.163381	0.994596
Adherent DMEM	KEGG_BUTANOATE_METABOLISM	BGLAP	0.0255952	menadione	-0.20694	-0.181344	0.285325	0.994596
Adherent DMEM	KEGG_BUTANOATE_METABOLISM	F2	-0.0684921	menadione	-0.20694	-0.275432	0.101178	0.994596
Adherent DMEM	KEGG_BUTANOATE_METABOLISM	F2	-0.0684921	proflavine-hemisulfate	-0.0820092	-0.150501	0.377834	0.994596
Adherent DMEM	KEGG_BUTANOATE_METABOLISM	F7	-0.197721	menadione	-0.20694	-0.40466	0.0154835	0.994596
Adherent DMEM	KEGG_BUTANOATE_METABOLISM	GGCX	0.0604615	menadione	-0.20694	-0.146478	0.391098	0.994596
Adherent DMEM	KEGG_BUTANOATE_METABOLISM	NQO1	-0.0453999	menadione	-0.20694	-0.25234	0.133878	0.994596
Adherent DMEM	KEGG_BUTANOATE_METABOLISM	PROC	0.198334	menadione	-0.20694	-0.00860553	0.961661	0.994596
Adherent DMEM	KEGG_BUTANOATE_METABOLISM	PROS1	0.088946	menadione	-0.20694	-0.117994	0.492422	0.994596
Adherent DMEM	KEGG_BUTANOATE_METABOLISM	PROZ	-0.0879841	menadione	-0.20694	-0.294924	0.0788671	0.994596
Adherent DMEM	KEGG_BUTANOATE_METABOLISM	VKORC1L1	0.0204164	menadione	-0.20694	-0.186523	0.271429	0.994596
Adherent DMEM	KEGG_BUTANOATE_METABOLISM	MME	0.0782244	racecadotril	0.0405124	0.118737	0.406404	0.994596
Adherent DMEM	KEGG_BUTANOATE_METABOLISM	ABCC8	0.0927358	chlorpropamide	0.0146011	0.107337	0.451395	0.994596
Adherent DMEM	KEGG_BUTANOATE_METABOLISM	ABCC8	0.0927358	repaglinide	0.0813357	0.174071	0.230494	0.994596
Adherent DMEM	KEGG_BUTANOATE_METABOLISM	KCNJ10	0.00619207	chlorpropamide	0.0146011	0.0207932	0.880175	0.994596
Adherent DMEM	KEGG_BUTANOATE_METABOLISM	ALB	0.0395359	iodipamide	0.108366	0.147902	0.304961	0.994596
Adherent DMEM	KEGG_BUTANOATE_METABOLISM	PDE3A	0.100672	anagrelide	-0.0228838	0.0777885	0.581557	0.994596
Adherent DMEM	KEGG_BUTANOATE_METABOLISM	PDE3A	0.100672	cilostamide	-0.00812105	0.0925513	0.514108	0.994596
Adherent DMEM	KEGG_BUTANOATE_METABOLISM	PDE3A	0.100672	enoximone	0.0437717	0.144444	0.315938	0.994596
Adherent DMEM	KEGG_BUTANOATE_METABOLISM	MLNR	0.0172588	azithromycin	0.0261124	0.0433712	0.755532	0.994596
Adherent DMEM	KEGG_BUTANOATE_METABOLISM	CXCR1	-0.0219473	ketoprofen	0.222616	0.200668	0.169684	0.994596
Adherent DMEM	KEGG_BUTANOATE_METABOLISM	CXCR1	-0.0219473	indoprofen	-0.0494757	-0.0714231	0.681859	0.994596
Adherent DMEM	KEGG_BUTANOATE_METABOLISM	CXCR1	-0.0219473	navarixin	0.0592915	0.0373442	0.788123	0.994596
Adherent DMEM	KEGG_BUTANOATE_METABOLISM	NGF	-0.0926657	clenbuterol	-0.019001	-0.111667	0.516578	0.994596
Adherent DMEM	KEGG_BUTANOATE_METABOLISM	NUDT1	-0.0138963	crizotinib-(S)	-0.0148933	-0.0287896	0.870977	0.994596
Adherent DMEM	KEGG_BUTANOATE_METABOLISM	PTGFR	0.179074	latanoprost	0.00967302	0.188747	0.195162	0.994596
Adherent DMEM	KEGG_BUTANOATE_METABOLISM	EPHA1	0.117079	vandetanib	0.00962508	0.126704	0.376733	0.994596
Adherent DMEM	KEGG_BUTANOATE_METABOLISM	EPHA10	0.00782381	vandetanib	0.00962508	0.0174489	0.899193	0.994596
Adherent DMEM	KEGG_BUTANOATE_METABOLISM	EPHA3	0.0129446	vandetanib	0.00962508	0.0225696	0.870133	0.994596
Adherent DMEM	KEGG_BUTANOATE_METABOLISM	EPHA4	0.108802	vandetanib	0.00962508	0.118427	0.407582	0.994596
Adherent DMEM	KEGG_BUTANOATE_METABOLISM	EPHA5	0.0822926	vandetanib	0.00962508	0.0919177	0.516907	0.994596
Adherent DMEM	KEGG_BUTANOATE_METABOLISM	EPHA6	-0.023087	vandetanib	0.00962508	-0.0134619	0.939908	0.994596
Adherent DMEM	KEGG_BUTANOATE_METABOLISM	EPHA7	0.0437067	vandetanib	0.00962508	0.0533318	0.702953	0.994596
Adherent DMEM	KEGG_BUTANOATE_METABOLISM	EPHA8	-0.104653	vandetanib	0.00962508	-0.0950284	0.582721	0.994596
Adherent DMEM	KEGG_BUTANOATE_METABOLISM	EPHB1	0.110142	vandetanib	0.00962508	0.119767	0.402494	0.994596
Adherent DMEM	KEGG_BUTANOATE_METABOLISM	EPHB2	0.173605	vandetanib	0.00962508	0.18323	0.207904	0.994596
Adherent DMEM	KEGG_BUTANOATE_METABOLISM	EPHB3	0.138744	vandetanib	0.00962508	0.148369	0.303491	0.994596
Adherent DMEM	KEGG_BUTANOATE_METABOLISM	EPHB4	0.0414547	vandetanib	0.00962508	0.0510798	0.714669	0.994596
Adherent DMEM	KEGG_BUTANOATE_METABOLISM	EPHB4	0.0414547	NVP-BHG712	-0.0699001	-0.0284453	0.872527	0.994596
Adherent DMEM	KEGG_BUTANOATE_METABOLISM	EPHB4	0.0414547	XL-647	0.0850363	0.126491	0.377508	0.994596
Adherent DMEM	KEGG_BUTANOATE_METABOLISM	EPHB6	-0.0526736	vandetanib	0.00962508	-0.0430485	0.806875	0.994596
Adherent DMEM	KEGG_BUTANOATE_METABOLISM	ERBB3	-0.0728798	vandetanib	0.00962508	-0.0632547	0.717352	0.994596
Adherent DMEM	KEGG_BUTANOATE_METABOLISM	ERBB3	-0.0728798	AZD8931	0.0432202	-0.0296596	0.86706	0.994596
Adherent DMEM	KEGG_BUTANOATE_METABOLISM	PTK6	-0.128072	vandetanib	0.00962508	-0.118447	0.490713	0.994596
Adherent DMEM	KEGG_BUTANOATE_METABOLISM	EDNRB	-0.0289971	bosentan	0.0105427	-0.0184544	0.917492	0.994596
Adherent DMEM	KEGG_BUTANOATE_METABOLISM	MTTP	0.0725705	lomitapide	0.0936356	0.166206	0.251299	0.994596
Adherent DMEM	KEGG_BUTANOATE_METABOLISM	AGER	-0.138066	benfotiamine	0.110905	-0.0271611	0.878315	0.994596
Adherent DMEM	KEGG_BUTANOATE_METABOLISM	PLK4	0.082713	axitinib	0.0370159	0.119729	0.402638	0.994596
Adherent DMEM	KEGG_BUTANOATE_METABOLISM	HTR4	-0.0168078	tropisetron	-0.0442563	-0.0610641	0.726954	0.994596
Adherent DMEM	KEGG_BUTANOATE_METABOLISM	HTR4	-0.0168078	dihydroergocristine	-0.140957	-0.157764	0.354586	0.994596
Adherent DMEM	KEGG_BUTANOATE_METABOLISM	HTR4	-0.0168078	RS-67506	0.0333358	0.0165281	0.904456	0.994596
Adherent DMEM	KEGG_BUTANOATE_METABOLISM	ACE	-0.0868701	imidapril	-0.17853	-0.2654	0.114513	0.994596
Adherent DMEM	KEGG_BUTANOATE_METABOLISM	ACE	-0.0868701	temocapril	-0.0695787	-0.156449	0.358732	0.994596
Adherent DMEM	KEGG_BUTANOATE_METABOLISM	CYP2A6	-0.0383877	ifosfamide	0.114705	0.0763173	0.588499	0.994596
Adherent DMEM	KEGG_BUTANOATE_METABOLISM	CYP2C18	0.0394129	ifosfamide	0.114705	0.154118	0.28587	0.994596
Adherent DMEM	KEGG_BUTANOATE_METABOLISM	CYP2C8	-0.127303	ifosfamide	0.114705	-0.012598	0.943777	0.994596
Adherent DMEM	KEGG_BUTANOATE_METABOLISM	OXCT1	0.106137	thiomersal	-0.0741595	0.031977	0.817572	0.994596
Adherent DMEM	KEGG_BUTANOATE_METABOLISM	SLCO1A2	0.118247	rifampin	-0.0479816	0.0702657	0.617619	0.994596
Adherent DMEM	KEGG_BUTANOATE_METABOLISM	SLCO1B1	0.0318112	rifampin	-0.0479816	-0.0161704	0.927745	0.994596
Adherent DMEM	KEGG_BUTANOATE_METABOLISM	SLCO1B1	0.0318112	cyclosporine	-0.122625	-0.0908138	0.599984	0.994596
Adherent DMEM	KEGG_BUTANOATE_METABOLISM	SLCO1B3	0.0339248	rifampin	-0.0479816	-0.0140568	0.937238	0.994596
Adherent DMEM	KEGG_BUTANOATE_METABOLISM	SLCO1B3	0.0339248	cyclosporine	-0.122625	-0.0887002	0.608718	0.994596
Adherent DMEM	KEGG_BUTANOATE_METABOLISM	CDH5	-0.014185	lenalidomide	0.0926326	0.0784476	0.578446	0.994596
Adherent DMEM	KEGG_BUTANOATE_METABOLISM	CDH5	-0.014185	fosbretabulin	0.0586036	0.0444186	0.749921	0.994596
Adherent DMEM	KEGG_BUTANOATE_METABOLISM	CRBN	-0.141743	lenalidomide	0.0926326	-0.04911	0.779796	0.994596
Adherent DMEM	KEGG_BUTANOATE_METABOLISM	CRBN	-0.141743	pomalidomide	-0.08213	-0.223873	0.184728	0.994596
Adherent DMEM	KEGG_BUTANOATE_METABOLISM	TNFSF11	0.0692285	lenalidomide	0.0926326	0.161861	0.26335	0.994596
Adherent DMEM	KEGG_BUTANOATE_METABOLISM	ADAMTS5	-0.087181	batimastat	-0.00448614	-0.0916672	0.596473	0.994596
Adherent DMEM	KEGG_BUTANOATE_METABOLISM	GRIN3A	-0.0178142	felbamate	-0.130101	-0.147915	0.386319	0.994596
Adherent DMEM	KEGG_BUTANOATE_METABOLISM	GRIN3A	-0.0178142	acetylcysteine	-0.103558	-0.121372	0.479756	0.994596
Adherent DMEM	KEGG_BUTANOATE_METABOLISM	GRIN3B	0.0068328	felbamate	-0.130101	-0.123268	0.472729	0.994596
Adherent DMEM	KEGG_BUTANOATE_METABOLISM	GLRA3	-0.23055	ivermectin	0.0239901	-0.20656	0.222009	0.994596
Adherent DMEM	KEGG_BUTANOATE_METABOLISM	P2RX7	-0.0854963	ivermectin	0.0239901	-0.0615062	0.725021	0.994596
Adherent DMEM	KEGG_BUTANOATE_METABOLISM	DLG4	-0.0273842	guanidine	-0.194665	-0.222049	0.188417	0.994596
Adherent DMEM	KEGG_BUTANOATE_METABOLISM	RNASE1	0.0330021	guanidine	-0.194665	-0.161662	0.342499	0.994596
Adherent DMEM	KEGG_BUTANOATE_METABOLISM	CYP3A43	0.00111573	cobicistat	-0.0352956	-0.0341799	0.846711	0.994596
Adherent DMEM	KEGG_BUTANOATE_METABOLISM	HPGDS	-0.0506489	tranilast	0.0296092	-0.0210397	0.905864	0.994596
Adherent DMEM	KEGG_BUTANOATE_METABOLISM	HPGDS	-0.0506489	nocodazole	-0.100755	-0.151403	0.3749	0.994596
Adherent DMEM	KEGG_BUTANOATE_METABOLISM	SLC18A1	0.0902993	norepinephrine	-0.0175797	0.0727196	0.605721	0.994596
Adherent DMEM	KEGG_BUTANOATE_METABOLISM	SLC18A2	-0.143451	norepinephrine	-0.0175797	-0.161031	0.344442	0.994596
Adherent DMEM	KEGG_BUTANOATE_METABOLISM	SQLE	0.0208658	naftifine	0.171677	0.192543	0.186746	0.994596
Adherent DMEM	KEGG_BUTANOATE_METABOLISM	ITGB2	-0.0752275	simvastatin	0.134763	0.0595358	0.671074	0.994596
Adherent DMEM	KEGG_BUTANOATE_METABOLISM	FPGS	0.109366	raltitrexed	0.0550627	0.164429	0.256183	0.994596
Adherent DMEM	KEGG_BUTANOATE_METABOLISM	CYP11B1	-0.0466028	abiraterone	-0.0801787	-0.126782	0.45982	0.994596
Adherent DMEM	KEGG_BUTANOATE_METABOLISM	CYP11B1	-0.0466028	metyrapone	-0.152736	-0.199339	0.239029	0.994596
Adherent DMEM	KEGG_BUTANOATE_METABOLISM	MPO	-0.0589477	cefdinir	-0.1627	-0.221648	0.189237	0.994596
Adherent DMEM	KEGG_BUTANOATE_METABOLISM	DDR1	0.0548162	imatinib	-0.0916344	-0.0368182	0.834848	0.994596
Adherent DMEM	KEGG_BUTANOATE_METABOLISM	CCR1	0.121841	ZK811752	-0.0448445	0.076996	0.58529	0.994596
Adherent DMEM	KEGG_BUTANOATE_METABOLISM	SCD	0.0417794	MK-8245	3.52248e-05	0.0418146	0.763877	0.994596
Adherent DMEM	KEGG_BUTANOATE_METABOLISM	ESRRA	-0.113779	4-methylgenistein	-0.0197982	-0.133577	0.435415	0.994596
Adherent DMEM	KEGG_BUTANOATE_METABOLISM	ESRRB	-0.0284811	4-methylgenistein	-0.0197982	-0.0482793	0.783502	0.994596
Adherent DMEM	KEGG_BUTANOATE_METABOLISM	ESRRG	0.118686	4-methylgenistein	-0.0197982	0.0988882	0.486671	0.994596
Adherent DMEM	KEGG_BUTANOATE_METABOLISM	FASN	-0.0107832	4-methylgenistein	-0.0197982	-0.0305814	0.862915	0.994596
Adherent DMEM	KEGG_BUTANOATE_METABOLISM	FASN	-0.0107832	morin	-0.000255785	-0.0110389	0.950758	0.994596
Adherent DMEM	KEGG_BUTANOATE_METABOLISM	TRPV1	0.0739204	evodiamine	-0.046515	0.0274054	0.842966	0.994596
Adherent DMEM	KEGG_BUTANOATE_METABOLISM	TRPV1	0.0739204	SB-366791	-0.05961	0.0143104	0.917127	0.994596
Adherent DMEM	KEGG_BUTANOATE_METABOLISM	TRPV1	0.0739204	piperine	0.081223	0.155143	0.282813	0.994596
Adherent DMEM	KEGG_BUTANOATE_METABOLISM	IGF2R	-0.0795708	adaprev	-0.0263341	-0.105905	0.539071	0.994596
Adherent DMEM	KEGG_BUTANOATE_METABOLISM	M6PR	-0.0784773	adaprev	-0.0263341	-0.104811	0.543387	0.994596
Adherent DMEM	KEGG_BUTANOATE_METABOLISM	BACE1	0.0888879	TC1	-0.0252892	0.0635987	0.65057	0.994596
Adherent DMEM	KEGG_BUTANOATE_METABOLISM	APP	-0.0585461	curcumin	0.072546	0.0139999	0.918908	0.994596
Adherent DMEM	KEGG_BUTANOATE_METABOLISM	APP	-0.0585461	Ro-90-7501	0.0420805	-0.0164656	0.926414	0.994596
Adherent DMEM	KEGG_BUTANOATE_METABOLISM	HCRTR1	-0.0471906	almorexant	-0.0246246	-0.0718152	0.680172	0.994596
Adherent DMEM	KEGG_BUTANOATE_METABOLISM	HCRTR2	0.179473	almorexant	-0.0246246	0.154848	0.28369	0.994596
Adherent DMEM	KEGG_BUTANOATE_METABOLISM	PIK3R1	-0.0702724	CUDC-907	0.106825	0.0365526	0.79244	0.994596
Adherent DMEM	KEGG_BUTANOATE_METABOLISM	CA6	0.0943726	spermine	-0.17234	-0.077967	0.653824	0.994596
Adherent DMEM	KEGG_BUTANOATE_METABOLISM	CA6	0.0943726	curcumin	0.072546	0.166919	0.249359	0.994596
Adherent DMEM	KEGG_BUTANOATE_METABOLISM	CA6	0.0943726	indisulam	0.0433546	0.137727	0.33809	0.994596
Adherent DMEM	KEGG_BUTANOATE_METABOLISM	CA9	0.00987758	spermine	-0.17234	-0.162462	0.340053	0.994596
Adherent DMEM	KEGG_BUTANOATE_METABOLISM	CA9	0.00987758	curcumin	0.072546	0.0824236	0.559886	0.994596
Adherent DMEM	KEGG_BUTANOATE_METABOLISM	CA9	0.00987758	indisulam	0.0433546	0.0532322	0.703466	0.994596
Adherent DMEM	KEGG_BUTANOATE_METABOLISM	KCNJ4	0.0885172	spermine	-0.17234	-0.0838224	0.629057	0.994596
Adherent DMEM	KEGG_BUTANOATE_METABOLISM	KCNJ4	0.0885172	spermidine	0.166982	0.255499	0.0845879	0.994596
Adherent DMEM	KEGG_BUTANOATE_METABOLISM	ODC1	-0.0517441	spermine	-0.17234	-0.224084	0.184303	0.994596
Adherent DMEM	KEGG_BUTANOATE_METABOLISM	SMOX	-0.0741408	spermine	-0.17234	-0.24648	0.14334	0.994596
Adherent DMEM	KEGG_BUTANOATE_METABOLISM	GCK	0.0987553	LY2608204	0.0379661	0.136721	0.341491	0.994596
Adherent DMEM	KEGG_BUTANOATE_METABOLISM	GCK	0.0987553	tofogliflozin	0.111225	0.209981	0.15167	0.994596
Adherent DMEM	KEGG_BUTANOATE_METABOLISM	NR1H2	-0.149079	GW-3965	-0.0513778	-0.200457	0.236329	0.994596
Adherent DMEM	KEGG_BUTANOATE_METABOLISM	NR1H3	-0.00791095	GW-3965	-0.0513778	-0.0592887	0.734761	0.994596
Adherent DMEM	KEGG_BUTANOATE_METABOLISM	TGFBR2	-0.118726	LY2109761	-0.0900749	-0.208801	0.216902	0.994596
Adherent DMEM	KEGG_BUTANOATE_METABOLISM	SLC5A11	0.184805	phlorizin	-0.206599	-0.0217934	0.902473	0.994596
Adherent DMEM	KEGG_BUTANOATE_METABOLISM	SLC5A2	0.148895	phlorizin	-0.206599	-0.0577036	0.741741	0.994596
Adherent DMEM	KEGG_BUTANOATE_METABOLISM	SLC5A3	-0.0592108	phlorizin	-0.206599	-0.265809	0.113942	0.994596
Adherent DMEM	KEGG_BUTANOATE_METABOLISM	UCKL1	0.0456785	uracil	0.0122252	0.0579037	0.679392	0.994596
Adherent DMEM	KEGG_BUTANOATE_METABOLISM	DDC	0.0413266	methyldopa	0.0464824	0.087809	0.53526	0.994596
Adherent DMEM	KEGG_BUTANOATE_METABOLISM	CMPK1	0.268542	gemcitabine	-0.0405959	0.227946	0.121298	0.994596
Adherent DMEM	KEGG_BUTANOATE_METABOLISM	CMPK1	0.268542	enocitabine	0.179494	0.448035	0.00442208	0.994596
Adherent DMEM	KEGG_BUTANOATE_METABOLISM	FGF1	-0.0507582	pazopanib	-0.136998	-0.187756	0.268197	0.994596
Adherent DMEM	KEGG_BUTANOATE_METABOLISM	ITK	0.180315	pazopanib	-0.136998	0.0433174	0.755821	0.994596
Adherent DMEM	KEGG_BUTANOATE_METABOLISM	SH2B3	0.162738	pazopanib	-0.136998	0.0257407	0.852294	0.994596
Adherent DMEM	KEGG_BUTANOATE_METABOLISM	AQP1	-0.00617498	acetazolamide	-0.030221	-0.036396	0.836735	0.994596
Adherent DMEM	KEGG_BUTANOATE_METABOLISM	CA3	-0.089867	acetazolamide	-0.030221	-0.120088	0.484548	0.994596
Adherent DMEM	KEGG_BUTANOATE_METABOLISM	KCNN1	-0.0343827	dequalinium	-0.0245604	-0.0589431	0.736278	0.994596
Adherent DMEM	KEGG_BUTANOATE_METABOLISM	KCNN3	-0.0157809	dequalinium	-0.0245604	-0.0403413	0.819019	0.994596
Adherent DMEM	KEGG_BUTANOATE_METABOLISM	KCNN3	-0.0157809	DCEBIO	0.0569221	0.0411412	0.7675	0.994596
Adherent DMEM	KEGG_BUTANOATE_METABOLISM	CYP27B1	0.0784568	alfacalcidol	-0.0599876	0.0184691	0.893385	0.994596
Adherent DMEM	KEGG_BUTANOATE_METABOLISM	LSM6	-0.0453743	uridine	-0.144494	-0.189868	0.262715	0.994596
Adherent DMEM	KEGG_BUTANOATE_METABOLISM	TYMP	0.03529	uridine	-0.144494	-0.109204	0.526139	0.994596
Adherent DMEM	KEGG_BUTANOATE_METABOLISM	TYMP	0.03529	tipiracil	-0.102589	-0.0672991	0.699737	0.994596
Adherent DMEM	KEGG_BUTANOATE_METABOLISM	PRKCD	-0.0726953	tamoxifen	-0.173159	-0.245855	0.144384	0.994596
Adherent DMEM	KEGG_BUTANOATE_METABOLISM	PRKCD	-0.0726953	ingenol-mebutate	0.0544888	-0.0182065	0.918601	0.994596
Adherent DMEM	KEGG_BUTANOATE_METABOLISM	PRKCE	-0.0990355	tamoxifen	-0.173159	-0.272195	0.105326	0.994596
Adherent DMEM	KEGG_BUTANOATE_METABOLISM	PRKCE	-0.0990355	ingenol-mebutate	0.0544888	-0.0445467	0.800171	0.994596
Adherent DMEM	KEGG_BUTANOATE_METABOLISM	PRKCE	-0.0990355	Y-27632	-0.0566046	-0.15564	0.361285	0.994596
Adherent DMEM	KEGG_BUTANOATE_METABOLISM	PRKCI	0.00707885	tamoxifen	-0.173159	-0.16608	0.329099	0.994596
Adherent DMEM	KEGG_BUTANOATE_METABOLISM	PRKCQ	-0.0778229	tamoxifen	-0.173159	-0.250982	0.136031	0.994596
Adherent DMEM	KEGG_BUTANOATE_METABOLISM	PRKCZ	-0.0760715	tamoxifen	-0.173159	-0.249231	0.138835	0.994596
Adherent DMEM	KEGG_BUTANOATE_METABOLISM	ICAM1	-0.0605128	polydatin	-0.167482	-0.227995	0.176581	0.994596
Adherent DMEM	KEGG_BUTANOATE_METABOLISM	SLC19A2	-0.037325	thiamine	-0.171405	-0.20873	0.217063	0.994596
Adherent DMEM	KEGG_BUTANOATE_METABOLISM	SLC19A3	0.0298361	thiamine	-0.171405	-0.141568	0.407651	0.994596
Adherent DMEM	KEGG_BUTANOATE_METABOLISM	TPK1	-0.0634294	thiamine	-0.171405	-0.234834	0.163676	0.994596
Adherent DMEM	KEGG_BUTANOATE_METABOLISM	SLC15A1	0.107128	amoxicillin	-0.12182	-0.0146921	0.934382	0.994596
Adherent DMEM	KEGG_BUTANOATE_METABOLISM	SLC15A2	0.0387534	amoxicillin	-0.12182	-0.0830662	0.632245	0.994596
Adherent DMEM	KEGG_BUTANOATE_METABOLISM	DRD5	-0.123882	dihydroergocristine	-0.140957	-0.264839	0.115297	0.994596
Adherent DMEM	KEGG_BUTANOATE_METABOLISM	DRD5	-0.123882	ziprasidone	-0.0521697	-0.176052	0.30007	0.994596
Adherent DMEM	KEGG_BUTANOATE_METABOLISM	HTR5A	0.0396453	dihydroergocristine	-0.140957	-0.101311	0.557316	0.994596
Adherent DMEM	KEGG_BUTANOATE_METABOLISM	CXCR2	-0.0452633	indoprofen	-0.0494757	-0.094739	0.5839	0.994596
Adherent DMEM	KEGG_BUTANOATE_METABOLISM	CXCR2	-0.0452633	SB-225002	0.0220793	-0.023184	0.896207	0.994596
Adherent DMEM	KEGG_BUTANOATE_METABOLISM	CXCR2	-0.0452633	navarixin	0.0592915	0.0140283	0.918741	0.994596
Adherent DMEM	KEGG_BUTANOATE_METABOLISM	XDH	-0.121952	curcumin	0.072546	-0.0494056	0.778483	0.994596
Adherent DMEM	KEGG_BUTANOATE_METABOLISM	XDH	-0.121952	baicalein	0.104614	-0.0173381	0.922494	0.994596
Adherent DMEM	KEGG_BUTANOATE_METABOLISM	CCL2	-0.0352165	danazol	0.121948	0.0867311	0.540149	0.994596
Adherent DMEM	KEGG_BUTANOATE_METABOLISM	CCL2	-0.0352165	RS-504393	0.0868889	0.0516723	0.711577	0.994596
Adherent DMEM	KEGG_BUTANOATE_METABOLISM	CCL2	-0.0352165	bindarit	-0.114942	-0.150159	0.37895	0.994596
Adherent DMEM	KEGG_BUTANOATE_METABOLISM	GNRHR	0.0419058	danazol	0.121948	0.163853	0.257778	0.994596
Adherent DMEM	KEGG_BUTANOATE_METABOLISM	GNRHR	0.0419058	CMPD-1	-0.0603404	-0.0184346	0.917579	0.994596
Adherent DMEM	KEGG_BUTANOATE_METABOLISM	MPL	-0.0151863	eltrombopag	0.0394682	0.0242819	0.860476	0.994596
Adherent DMEM	KEGG_BUTANOATE_METABOLISM	KCNJ12	-0.0574304	dofetilide	-0.0709615	-0.128392	0.453981	0.994596
Adherent DMEM	KEGG_BUTANOATE_METABOLISM	ADK	0.0760408	ribavirin	-0.0234114	0.0526294	0.706598	0.994596
Adherent DMEM	KEGG_BUTANOATE_METABOLISM	ADK	0.0760408	ABT-702	0.0261422	0.102183	0.472692	0.994596
Adherent DMEM	KEGG_BUTANOATE_METABOLISM	ENPP1	0.201967	ribavirin	-0.0234114	0.178555	0.219202	0.994596
Adherent DMEM	KEGG_BUTANOATE_METABOLISM	NT5C2	-0.0585564	ribavirin	-0.0234114	-0.0819678	0.636869	0.994596
Adherent DMEM	KEGG_BUTANOATE_METABOLISM	GRM4	0.0893185	VU0361737	0.0587267	0.148045	0.304508	0.994596
Adherent DMEM	KEGG_BUTANOATE_METABOLISM	GRM4	0.0893185	VU0364770	0.188562	0.277881	0.0621692	0.994596
Adherent DMEM	KEGG_BUTANOATE_METABOLISM	OPRL1	-0.0194527	BAN-ORL-24	0.116694	0.0972409	0.493709	0.994596
Adherent DMEM	KEGG_BUTANOATE_METABOLISM	OPRL1	-0.0194527	cebranopadol	-0.0904826	-0.109935	0.523288	0.994596
Adherent DMEM	KEGG_BUTANOATE_METABOLISM	OPRL1	-0.0194527	JTC-801	0.206925	0.187472	0.198052	0.994596
Adherent DMEM	KEGG_BUTANOATE_METABOLISM	GABBR1	0.00765978	gamma-aminobutyric-acid	0.121404	0.129063	0.368224	0.994596
Adherent DMEM	KEGG_BUTANOATE_METABOLISM	XPO1	-0.102511	KPT-276	-0.159822	-0.262333	0.118846	0.994596
Adherent DMEM	KEGG_BUTANOATE_METABOLISM	XPO1	-0.102511	selinexor	-0.203946	-0.306457	0.0676572	0.994596
Adherent DMEM	KEGG_BUTANOATE_METABOLISM	XPO1	-0.102511	KPT-185	-0.247	-0.349511	0.0367921	0.994596
Adherent DMEM	KEGG_BUTANOATE_METABOLISM	GRM1	-0.0210093	LY456236	0.134313	0.113304	0.427476	0.994596
Adherent DMEM	KEGG_BUTANOATE_METABOLISM	GRM1	-0.0210093	JNJ-16259685	-0.0363751	-0.0573844	0.743151	0.994596
Adherent DMEM	KEGG_BUTANOATE_METABOLISM	SELL	0.100865	baicalein	0.104614	0.205479	0.160182	0.994596
Adherent DMEM	KEGG_BUTANOATE_METABOLISM	SELP	-0.0367509	baicalein	0.104614	0.0678627	0.629391	0.994596
Adherent DMEM	KEGG_BUTANOATE_METABOLISM	SELP	-0.0367509	KF-38789	-0.329855	-0.366606	0.0284357	0.994596
Adherent DMEM	KEGG_BUTANOATE_METABOLISM	CDC25A	0.105721	NSC-663284	0.0541518	0.159873	0.269001	0.994596
Adherent DMEM	KEGG_BUTANOATE_METABOLISM	CDC25B	-0.119532	NSC-663284	0.0541518	-0.0653803	0.70808	0.994596
Adherent DMEM	KEGG_BUTANOATE_METABOLISM	CDC25C	0.15414	NSC-663284	0.0541518	0.208292	0.154817	0.994596
Adherent DMEM	KEGG_BUTANOATE_METABOLISM	GSK3A	0.165378	CHIR-98014	-0.00785101	0.157527	0.275785	0.994596
Adherent DMEM	KEGG_BUTANOATE_METABOLISM	GSK3A	0.165378	CHIR-99021	-0.178546	-0.0131679	0.941224	0.994596
Adherent DMEM	KEGG_BUTANOATE_METABOLISM	GSK3A	0.165378	indirubin	-0.0628264	0.102552	0.471154	0.994596
Adherent DMEM	KEGG_BUTANOATE_METABOLISM	GSK3A	0.165378	GSK-3-inhibitor-IX	0.00469334	0.170071	0.240898	0.994596
Adherent DMEM	KEGG_BUTANOATE_METABOLISM	INSR	0.0297916	NVP-AEW541	0.0457454	0.0755371	0.592213	0.994596
Adherent DMEM	KEGG_BUTANOATE_METABOLISM	INSR	0.0297916	NVP-TAE684	0.0381111	0.0679027	0.629198	0.994596
Adherent DMEM	KEGG_BUTANOATE_METABOLISM	INSR	0.0297916	GSK1904529A	-0.108085	-0.0782938	0.652432	0.994596
Adherent DMEM	KEGG_BUTANOATE_METABOLISM	INSR	0.0297916	GSK1838705A	-0.0631728	-0.0333812	0.850306	0.994596
Adherent DMEM	KEGG_BUTANOATE_METABOLISM	INSR	0.0297916	linsitinib	0.062923	0.0927146	0.513391	0.994596
Adherent DMEM	KEGG_BUTANOATE_METABOLISM	INSR	0.0297916	dovitinib	0.054387	0.0841787	0.551786	0.994596
Adherent DMEM	KEGG_BUTANOATE_METABOLISM	MAPK1	0.00765294	bisindolylmaleimide-ix	-0.112185	-0.104532	0.544492	0.994596
Adherent DMEM	KEGG_BUTANOATE_METABOLISM	MAPK1	0.00765294	U-0126	0.00875988	0.0164128	0.905115	0.994596
Adherent DMEM	KEGG_BUTANOATE_METABOLISM	MAPK1	0.00765294	CHIR-99021	-0.178546	-0.170893	0.314876	0.994596
Adherent DMEM	KEGG_BUTANOATE_METABOLISM	RPS6KB1	-0.0658608	bisindolylmaleimide-ix	-0.112185	-0.178046	0.294457	0.994596
Adherent DMEM	KEGG_BUTANOATE_METABOLISM	RPS6KB1	-0.0658608	U-0126	0.00875988	-0.0571009	0.744398	0.994596
Adherent DMEM	KEGG_BUTANOATE_METABOLISM	RPS6KB1	-0.0658608	PHA-767491	0.225667	0.159807	0.269192	0.994596
Adherent DMEM	KEGG_BUTANOATE_METABOLISM	CCNA2	0.056166	CR8-(R)	0.080023	0.136189	0.343308	0.994596
Adherent DMEM	KEGG_BUTANOATE_METABOLISM	CCNA2	0.056166	NU6027	0.0902353	0.146401	0.309697	0.994596
Adherent DMEM	KEGG_BUTANOATE_METABOLISM	CCNB1	-0.110936	1-azakenpaullone	0.136064	0.0251275	0.855734	0.994596
Adherent DMEM	KEGG_BUTANOATE_METABOLISM	CCNB1	-0.110936	kenpaullone	-0.0117289	-0.122665	0.474957	0.994596
Adherent DMEM	KEGG_BUTANOATE_METABOLISM	CDC42BPA	0.122673	RKI-1447	0.0448687	0.167541	0.247672	0.994596
Adherent DMEM	KEGG_BUTANOATE_METABOLISM	DMPK	0.00459792	RKI-1447	0.0448687	0.0494666	0.723148	0.994596
Adherent DMEM	KEGG_BUTANOATE_METABOLISM	MYLK	-0.0571502	RKI-1447	0.0448687	-0.0122815	0.945198	0.994596
Adherent DMEM	KEGG_BUTANOATE_METABOLISM	MAP2K7	-0.172016	U-0126	0.00875988	-0.163256	0.337633	0.994596
Adherent DMEM	KEGG_BUTANOATE_METABOLISM	SGK1	-0.022448	U-0126	0.00875988	-0.0136881	0.938888	0.994596
Adherent DMEM	KEGG_BUTANOATE_METABOLISM	SGK1	-0.022448	GSK650394	0.227631	0.205183	0.160753	0.994596
Adherent DMEM	KEGG_BUTANOATE_METABOLISM	SGK2	0.103134	GSK650394	0.227631	0.330766	0.028704	0.994596
Adherent DMEM	KEGG_BUTANOATE_METABOLISM	GPR18	0.0717162	AM-251	0.0982236	0.16994	0.241245	0.994596
Adherent DMEM	KEGG_BUTANOATE_METABOLISM	TNNC1	0.0287853	EMD-53998	-0.173108	-0.144323	0.398318	0.994596
Adherent DMEM	KEGG_BUTANOATE_METABOLISM	LPAR1	-0.0399648	BMS-986020	-0.108177	-0.148142	0.385573	0.994596
Adherent DMEM	KEGG_BUTANOATE_METABOLISM	LPAR1	-0.0399648	KI-16425	0.0262672	-0.0136976	0.938847	0.994596
Adherent DMEM	KEGG_BUTANOATE_METABOLISM	USP14	0.0371387	VLX600	0.0303019	0.0674406	0.631474	0.994596
Adherent DMEM	KEGG_BUTANOATE_METABOLISM	USP14	0.0371387	WP1130	0.0771507	0.114289	0.423601	0.994596
Adherent DMEM	KEGG_BUTANOATE_METABOLISM	HRH3	-0.0590997	BF2.649	0.0164493	-0.0426504	0.808654	0.994596
Adherent DMEM	KEGG_BUTANOATE_METABOLISM	MST1R	0.0719674	MK-2461	-0.199804	-0.127836	0.455992	0.994596
Adherent DMEM	KEGG_BUTANOATE_METABOLISM	NTRK2	0.0712925	MK-2461	-0.199804	-0.128511	0.453546	0.994596
Adherent DMEM	KEGG_BUTANOATE_METABOLISM	CCKAR	-0.10845	SR-27897	-0.0480805	-0.15653	0.358474	0.994596
Adherent DMEM	KEGG_BUTANOATE_METABOLISM	BMP1	0.118228	UK-383367	0.0590266	0.177255	0.222433	0.994596
Adherent DMEM	KEGG_BUTANOATE_METABOLISM	ANG	-0.0640752	oltipraz	-0.132541	-0.196616	0.245678	0.994596
Adherent DMEM	KEGG_BUTANOATE_METABOLISM	CDA	0.00625699	tetrahydrouridine	0.114537	0.120794	0.398615	0.994596
Adherent DMEM	KEGG_BUTANOATE_METABOLISM	CPT1A	0.0149283	etomoxir	-0.0235628	-0.00863447	0.961532	0.994596
Adherent DMEM	KEGG_BUTANOATE_METABOLISM	PYGL	-0.258162	tagatose	-0.0360553	-0.294217	0.0796047	0.994596
Adherent DMEM	KEGG_BUTANOATE_METABOLISM	PYGL	-0.258162	uric-acid	0.0853143	-0.172847	0.309208	0.994596
Adherent DMEM	KEGG_BUTANOATE_METABOLISM	MELK	0.0872272	OTS167	-0.0273934	0.0598337	0.669565	0.994596
Adherent DMEM	KEGG_BUTANOATE_METABOLISM	MGLL	0.00514468	JZL-184	0.0982129	0.103358	0.467777	0.994596
Adherent DMEM	KEGG_BUTANOATE_METABOLISM	ACVR1	0.00125584	LDN-212854	-0.0169464	-0.0156905	0.929893	0.994596
Adherent DMEM	KEGG_BUTANOATE_METABOLISM	ACVR1	0.00125584	DMH1	0.13844	0.139696	0.331477	0.994596
Adherent DMEM	KEGG_BUTANOATE_METABOLISM	RIPK2	0.0711268	LDN-212854	-0.0169464	0.0541804	0.698563	0.994596
Adherent DMEM	KEGG_BUTANOATE_METABOLISM	RIPK2	0.0711268	PP-2	-0.0437581	0.0273686	0.843171	0.994596
Adherent DMEM	KEGG_BUTANOATE_METABOLISM	AXL	-0.0208555	MGCD-265	-0.0110637	-0.0319192	0.856894	0.994596
Adherent DMEM	KEGG_BUTANOATE_METABOLISM	PLAUR	-0.0945965	4-chlorophenylguanidine	-0.0315988	-0.126195	0.461957	0.994596
Adherent DMEM	KEGG_BUTANOATE_METABOLISM	EEF2	0.0870409	PJ-34	0.136045	0.223086	0.12899	0.994596
Adherent DMEM	KEGG_BUTANOATE_METABOLISM	ACVR1C	0.0393224	SB-431542	0.0563241	0.0956465	0.500581	0.994596
Adherent DMEM	KEGG_BUTANOATE_METABOLISM	PTGER3	-0.136092	L-798,106	-0.14731	-0.283402	0.091506	0.994596
Adherent DMEM	KEGG_BUTANOATE_METABOLISM	BAX	-0.0140449	BAM7	-0.00174977	-0.0157947	0.929428	0.994596
Adherent DMEM	KEGG_BUTANOATE_METABOLISM	VCP	0.073418	NMS-873	-0.0519767	0.0214413	0.876506	0.994596
Adherent DMEM	KEGG_BUTANOATE_METABOLISM	DKK1	0.00786994	KY02111	-0.0201796	-0.0123097	0.945071	0.994596
Adherent DMEM	KEGG_BUTANOATE_METABOLISM	RAD51	-0.133649	RI-1	-0.116975	-0.250624	0.136605	0.994596
Adherent DMEM	KEGG_BUTANOATE_METABOLISM	PDE3B	0.0569862	cilostamide	-0.00812105	0.0488651	0.72632	0.994596
Adherent DMEM	KEGG_BUTANOATE_METABOLISM	RGS4	-0.0300343	CCG-50014	-0.133885	-0.163919	0.335619	0.994596
Adherent DMEM	KEGG_BUTANOATE_METABOLISM	RGS8	-0.0529743	CCG-50014	-0.133885	-0.186859	0.270544	0.994596
Adherent DMEM	KEGG_BUTANOATE_METABOLISM	TACR3	-0.0582676	SB-218795	-0.0102649	-0.0685325	0.694384	0.994596
Adherent DMEM	KEGG_BUTANOATE_METABOLISM	TTK	-0.0475221	MPI-0479605	-0.00494398	-0.052466	0.764885	0.994596
Adherent DMEM	KEGG_BUTANOATE_METABOLISM	NR5A1	0.209097	SID-7969543	0.16362	0.372716	0.0149803	0.994596
Adherent DMEM	KEGG_BUTANOATE_METABOLISM	RPS6KA1	-0.0222925	GSK1838705A	-0.0631728	-0.0854653	0.622187	0.994596
Adherent DMEM	KEGG_BUTANOATE_METABOLISM	RPS6KA1	-0.0222925	BI-D1870	0.0823832	0.0600908	0.668272	0.994596
Adherent DMEM	KEGG_BUTANOATE_METABOLISM	GABBR2	0.0537363	gamma-aminobutyric-acid	0.121404	0.17514	0.227766	0.994596
Adherent DMEM	KEGG_BUTANOATE_METABOLISM	GATM	-0.122063	ornithine	-0.101251	-0.223313	0.185849	0.994596
Adherent DMEM	KEGG_BUTANOATE_METABOLISM	KCTD12	-0.0421108	gamma-aminobutyric-acid	0.121404	0.0792927	0.574468	0.994596
Adherent DMEM	KEGG_BUTANOATE_METABOLISM	KCTD16	-0.0732967	gamma-aminobutyric-acid	0.121404	0.0481068	0.730315	0.994596
Adherent DMEM	KEGG_BUTANOATE_METABOLISM	RPS6KA2	-0.037043	BI-D1870	0.0823832	0.0453402	0.745025	0.994596
Adherent DMEM	KEGG_BUTANOATE_METABOLISM	F2RL1	-0.0307809	AC-264613	0.00222665	-0.0285543	0.872035	0.994596
Adherent DMEM	KEGG_BUTANOATE_METABOLISM	NDC80	-0.0266273	INH1	0.201058	0.174431	0.229574	0.994596
Adherent DMEM	KEGG_BUTANOATE_METABOLISM	PTPMT1	-0.0524549	alexidine	0.152896	0.100441	0.480045	0.994596
Adherent DMEM	KEGG_BUTANOATE_METABOLISM	SENP2	-0.0669816	NSC-632839	0.11074	0.0437586	0.753452	0.994596
Adherent DMEM	KEGG_BUTANOATE_METABOLISM	USP1	0.0468096	NSC-632839	0.11074	0.15755	0.275718	0.994596
Adherent DMEM	KEGG_BUTANOATE_METABOLISM	USP2	-0.0560071	NSC-632839	0.11074	0.0547332	0.695702	0.994596
Adherent DMEM	KEGG_BUTANOATE_METABOLISM	CDKN1A	0.194126	GGTI-298	0.201362	0.395488	0.0104322	0.994596
Adherent DMEM	KEGG_BUTANOATE_METABOLISM	GRM2	0.0153315	MTPG	0.221895	0.237226	0.107679	0.994596
Adherent DMEM	KEGG_BUTANOATE_METABOLISM	GRM3	0.0239601	MTPG	0.221895	0.245855	0.0961721	0.994596
Adherent DMEM	KEGG_BUTANOATE_METABOLISM	LPAR3	0.00240404	KI-16425	0.0262672	0.0286713	0.83591	0.994596
Adherent DMEM	KEGG_BUTANOATE_METABOLISM	JUN	-0.219015	TWS-119	0.0541288	-0.164887	0.33269	0.994596
Adherent DMEM	KEGG_BUTANOATE_METABOLISM	JUN	-0.219015	vinblastine	-0.160096	-0.379111	0.0234018	0.994596
Adherent DMEM	KEGG_BUTANOATE_METABOLISM	PTPN11	-0.185579	BVT-948	0.0642322	-0.121347	0.479853	0.994596
Adherent DMEM	KEGG_BUTANOATE_METABOLISM	PDK1	0.0774436	BX-912	0.0327992	0.110243	0.439647	0.994596
Adherent DMEM	KEGG_BUTANOATE_METABOLISM	PDK1	0.0774436	dichloroacetate	-0.00696906	0.0704745	0.616599	0.994596
Adherent DMEM	KEGG_BUTANOATE_METABOLISM	PDPK1	-0.0125584	BX-912	0.0327992	0.0202408	0.883307	0.994596
Adherent DMEM	KEGG_BUTANOATE_METABOLISM	PDPK1	-0.0125584	AR-12	-0.034419	-0.0469774	0.78931	0.994596
Adherent DMEM	KEGG_BUTANOATE_METABOLISM	SPHK1	-0.0568648	SKI-II	0.204773	0.147908	0.304942	0.994596
Adherent DMEM	KEGG_BUTANOATE_METABOLISM	SPHK1	-0.0568648	idronoxil	0.138349	0.0814845	0.564237	0.994596
Adherent DMEM	KEGG_BUTANOATE_METABOLISM	HTR3B	-0.173339	1-phenylbiguanide	0.0858153	-0.0875233	0.613613	0.994596
Adherent DMEM	KEGG_BUTANOATE_METABOLISM	EIF4E	0.0876201	4E1RCat	0.037535	0.125155	0.382394	0.994596
Adherent DMEM	KEGG_BUTANOATE_METABOLISM	EIF4G1	0.212734	4E1RCat	0.037535	0.250269	0.0906966	0.994596
Adherent DMEM	KEGG_BUTANOATE_METABOLISM	MARK3	-0.189422	7-hydroxystaurosporine	0.00562629	-0.183796	0.27869	0.994596
Adherent DMEM	KEGG_BUTANOATE_METABOLISM	INSRR	0.0658949	linsitinib	0.062923	0.128818	0.369105	0.994596
Adherent DMEM	KEGG_BUTANOATE_METABOLISM	CHIT1	-0.0828872	N-acetylmannosamine	-0.0108056	-0.0936929	0.58817	0.994596
Adherent DMEM	KEGG_BUTANOATE_METABOLISM	GPBAR1	0.0590553	betulinic-acid	0.0202441	0.0792994	0.574435	0.994596
Adherent DMEM	KEGG_BUTANOATE_METABOLISM	GPBAR1	0.0590553	oleanolic-acid	-0.0827832	-0.0237279	0.893757	0.994596
Adherent DMEM	KEGG_BUTANOATE_METABOLISM	VDAC2	-0.0112206	erastin	-0.105657	-0.116877	0.496657	0.994596
Adherent DMEM	KEGG_BUTANOATE_METABOLISM	PKN2	-0.187775	Y-27632	-0.0566046	-0.244379	0.146868	0.994596
Adherent DMEM	KEGG_BUTANOATE_METABOLISM	MAP3K1	-0.0327595	PD-184352	0.0468307	0.0140712	0.918496	0.994596
Adherent DMEM	KEGG_BUTANOATE_METABOLISM	PLA2G7	-0.102049	darapladib	-0.215259	-0.317308	0.0583499	0.994596
Adherent DMEM	KEGG_BUTANOATE_METABOLISM	MAN1B1	0.0289049	kifunensine	0.0943765	0.123281	0.389302	0.994596
Adherent DMEM	KEGG_BUTANOATE_METABOLISM	MAN2A1	0.159299	kifunensine	0.0943765	0.253675	0.0866806	0.994596
Adherent DMEM	KEGG_BUTANOATE_METABOLISM	SLC9A1	0.0372344	cariporide	0.103054	0.140289	0.329511	0.994596
Adherent DMEM	KEGG_BUTANOATE_METABOLISM	HSP90AB1	-0.0721844	NVP-AUY922	-0.0612634	-0.133448	0.435878	0.994596
Adherent DMEM	KEGG_BUTANOATE_METABOLISM	PDE4D	-0.0414428	zardaverine	0.0157143	-0.0257284	0.884758	0.994596
Adherent DMEM	KEGG_BUTANOATE_METABOLISM	CCL7	0.132029	bindarit	-0.114942	0.017087	0.901254	0.994596
Adherent DMEM	KEGG_BUTANOATE_METABOLISM	CCL8	-0.0387722	bindarit	-0.114942	-0.153714	0.367441	0.994596
Adherent DMEM	KEGG_BUTANOATE_METABOLISM	CENPE	0.0847223	GSK923295	-0.13983	-0.0551074	0.753199	0.994596
Adherent DMEM	KEGG_BUTANOATE_METABOLISM	KCNN2	0.0251544	DCEBIO	0.0569221	0.0820765	0.56149	0.994596
Adherent DMEM	KEGG_BUTANOATE_METABOLISM	ARF1	-0.022653	brefeldin-a	0.106793	0.0841405	0.55196	0.994596
Adherent DMEM	KEGG_BUTANOATE_METABOLISM	CYTH2	-0.0378615	brefeldin-a	0.106793	0.068932	0.624131	0.994596
Adherent DMEM	KEGG_BUTANOATE_METABOLISM	GBF1	0.0946665	golgicide-a	-0.126022	-0.0313555	0.859435	0.994596
Adherent DMEM	KEGG_BUTANOATE_METABOLISM	TXNRD1	-0.185929	spermidine	0.166982	-0.0189472	0.915282	0.994596
Adherent DMEM	KEGG_BUTANOATE_METABOLISM	GSR	-0.0156476	carmustine	-0.134033	-0.14968	0.380514	0.994596
Adherent DMEM	KEGG_BUTANOATE_METABOLISM	ATP2C1	-0.183425	sevoflurane	0.0901427	-0.0932819	0.589857	0.994596
Adherent DMEM	KEGG_BUTANOATE_METABOLISM	ATP2C1	-0.183425	methoxyflurane	0.151818	-0.0316065	0.858297	0.994596
Adherent DMEM	KEGG_BUTANOATE_METABOLISM	KCNA1	0.0521371	sevoflurane	0.0901427	0.14228	0.322959	0.994596
Adherent DMEM	KEGG_BUTANOATE_METABOLISM	KCNA1	0.0521371	methoxyflurane	0.151818	0.203955	0.16314	0.994596
Adherent DMEM	KEGG_BUTANOATE_METABOLISM	KCNK18	-0.044344	sevoflurane	0.0901427	0.0457987	0.742578	0.994596
Adherent DMEM	KEGG_BUTANOATE_METABOLISM	KCNK3	0.1311	sevoflurane	0.0901427	0.221242	0.132	0.994596
Adherent DMEM	KEGG_BUTANOATE_METABOLISM	KCNK9	-0.108686	sevoflurane	0.0901427	-0.0185431	0.917096	0.994596
Adherent DMEM	KEGG_BUTANOATE_METABOLISM	ARG1	0.114739	ornithine	-0.101251	0.0134888	0.921841	0.994596
Adherent DMEM	KEGG_BUTANOATE_METABOLISM	ARG2	0.0456921	ornithine	-0.101251	-0.0555586	0.751202	0.994596
Adherent DMEM	KEGG_BUTANOATE_METABOLISM	GPRC6A	0.134961	ornithine	-0.101251	0.0337104	0.808013	0.994596
Adherent DMEM	KEGG_BUTANOATE_METABOLISM	OAZ1	-0.0170333	ornithine	-0.101251	-0.118284	0.491324	0.994596
Adherent DMEM	KEGG_BUTANOATE_METABOLISM	OAZ3	0.0499312	ornithine	-0.101251	-0.0513195	0.769978	0.994596
Adherent DMEM	KEGG_BUTANOATE_METABOLISM	SLC25A15	-0.149838	ornithine	-0.101251	-0.251089	0.135859	0.994596
Adherent DMEM	KEGG_BUTANOATE_METABOLISM	SLC25A2	0.299314	ornithine	-0.101251	0.198063	0.175017	0.994596
Adherent DMEM	KEGG_BUTANOATE_METABOLISM	SLC7A1	0.0269963	ornithine	-0.101251	-0.0742544	0.669681	0.994596
Adherent DMEM	KEGG_BUTANOATE_METABOLISM	SLC7A2	0.0611979	ornithine	-0.101251	-0.0400528	0.820312	0.994596
Adherent DMEM	KEGG_BUTANOATE_METABOLISM	SLC7A4	-0.0361443	ornithine	-0.101251	-0.137395	0.422014	0.994596
Adherent DMEM	KEGG_BUTANOATE_METABOLISM	KCNQ1	0.13769	pyrithione-zinc	-0.0766711	0.0610187	0.66355	0.994596
Adherent DMEM	KEGG_BUTANOATE_METABOLISM	KCNQ2	0.0251305	pyrithione-zinc	-0.0766711	-0.0515406	0.768996	0.994596
Adherent DMEM	KEGG_BUTANOATE_METABOLISM	KCNQ4	-0.0452052	pyrithione-zinc	-0.0766711	-0.121876	0.477883	0.994596
Adherent DMEM	KEGG_BUTANOATE_METABOLISM	KCNQ5	-0.0123295	pyrithione-zinc	-0.0766711	-0.0890005	0.607474	0.994596
Adherent DMEM	KEGG_BUTANOATE_METABOLISM	MAP2K5	0.124848	BIX-02188	-0.0131812	0.111667	0.433962	0.994596
Adherent DMEM	KEGG_BUTANOATE_METABOLISM	PTPN6	0.0376855	sodium-stibogluconate	0.0259839	0.0636694	0.650213	0.994596
Adherent DMEM	KEGG_BUTANOATE_METABOLISM	ACY1	-0.06169	acetylcysteine	-0.103558	-0.165248	0.331595	0.994596
Adherent DMEM	KEGG_BUTANOATE_METABOLISM	GSS	0.0481389	acetylcysteine	-0.103558	-0.0554195	0.751822	0.994596
Adherent DMEM	KEGG_BUTANOATE_METABOLISM	ABCB11	0.106364	cyclosporine	-0.122625	-0.0162612	0.927336	0.994596
Adherent DMEM	KEGG_BUTANOATE_METABOLISM	CAMLG	-0.0720545	cyclosporine	-0.122625	-0.19468	0.250481	0.994596
Adherent DMEM	KEGG_BUTANOATE_METABOLISM	FPR1	-0.123641	cyclosporine	-0.122625	-0.246266	0.143696	0.994596
Adherent DMEM	KEGG_BUTANOATE_METABOLISM	PPIA	0.0615755	cyclosporine	-0.122625	-0.0610495	0.727018	0.994596
Adherent DMEM	KEGG_BUTANOATE_METABOLISM	PPIF	-0.0425739	cyclosporine	-0.122625	-0.165199	0.331746	0.994596
Adherent DMEM	KEGG_BUTANOATE_METABOLISM	PPP3R2	0.0265521	cyclosporine	-0.122625	-0.096073	0.578458	0.994596
Adherent DMEM	KEGG_BUTANOATE_METABOLISM	SLC10A1	-0.084695	cyclosporine	-0.122625	-0.20732	0.220268	0.994596
Adherent DMEM	KEGG_BUTANOATE_METABOLISM	ABCB1	0.0293013	elacridar	0.0238982	0.0531995	0.703635	0.994596
Adherent DMEM	KEGG_BUTANOATE_METABOLISM	CXCL8	0.0410105	carboxyamidotriazole	-0.088282	-0.0472716	0.787997	0.994596
Adherent DMEM	KEGG_BUTANOATE_METABOLISM	ABCG2	0.0308715	cyclovalone	0.00224557	0.0331171	0.81127	0.994596
Adherent DMEM	KEGG_BUTANOATE_METABOLISM	SV2A	0.0251698	brivaracetam	-0.113739	-0.0885689	0.609266	0.994596
Adherent DMEM	KEGG_BUTANOATE_METABOLISM	PPM1D	-0.13973	GSK2830371	0.0105521	-0.129178	0.451143	0.994596
Adherent DMEM	KEGG_BUTANOATE_METABOLISM	TNFSF10	0.0589801	ONC201	0.204677	0.263657	0.0757325	0.994596
Adherent DMEM	KEGG_BUTANOATE_METABOLISM	IL10	-0.073729	JTE-607	-0.127564	-0.201293	0.234327	0.994596
Adherent DMEM	KEGG_BUTANOATE_METABOLISM	IL6	0.0948698	JTE-607	-0.127564	-0.0326944	0.853401	0.994596
Adherent DMEM	KEGG_BUTANOATE_METABOLISM	TUBD1	0.0450446	vinblastine	-0.160096	-0.115051	0.503586	0.994596
Adherent DMEM	KEGG_BUTANOATE_METABOLISM	TUBE1	-0.00550349	vinblastine	-0.160096	-0.165599	0.330541	0.994596
Adherent DMEM	KEGG_BUTANOATE_METABOLISM	TUBG1	0.0837125	vinblastine	-0.160096	-0.0763833	0.660577	0.994596
Adherent DMEM	KEGG_BUTANOATE_METABOLISM	ATM	-0.0716838	VE-822	0.0242349	-0.0474488	0.78721	0.994596
Adherent DMEM	KEGG_ARACHIDONIC_ACID_METABOLISM	NOS3	-0.0765351	7-nitroindazole	0.0847402	0.00820504	0.952285	0.994617
Adherent DMEM	KEGG_BUTANOATE_METABOLISM	HRH1	0.00683109	levocetirizine	-0.000533328	0.00629777	0.96333	0.994619
Adherent DMEM	KEGG_BUTANOATE_METABOLISM	ADRA2B	0.0706466	paliperidone	-0.0788885	-0.00824188	0.963284	0.994619
Adherent DMEM	KEGG_METABOLISM_OF_XENOBIOTICS_BY_CYTOCHROME_P450	SCN8A	-0.0801577	oxcarbazepine	0.0737391	-0.00641859	0.971431	0.994622
Adherent DMEM	KEGG_ALPHA_LINOLENIC_ACID_METABOLISM	HTR2A	0.0592614	amisulpride	-0.0212099	0.0380515	0.784266	0.994646
Adherent DMEM	KEGG_ALPHA_LINOLENIC_ACID_METABOLISM	TOP2A	0.0494215	mitoxantrone	-0.0980768	-0.0486553	0.781825	0.994646
Adherent DMEM	KEGG_ALPHA_LINOLENIC_ACID_METABOLISM	TOP2A	0.0494215	sparfloxacin	-0.0146826	0.0347389	0.802358	0.994646
Adherent DMEM	KEGG_ALPHA_LINOLENIC_ACID_METABOLISM	SLC6A3	-0.0288755	CS-110266	-0.0164019	-0.0452774	0.796902	0.994646
Adherent DMEM	KEGG_ALPHA_LINOLENIC_ACID_METABOLISM	ESR2	0.0268525	estramustine	-0.0734761	-0.0466236	0.790893	0.994646
Adherent DMEM	KEGG_ALPHA_LINOLENIC_ACID_METABOLISM	FGFR3	0.0408511	AEE788	-0.00371578	0.0371353	0.789264	0.994646
Adherent DMEM	KEGG_ALPHA_LINOLENIC_ACID_METABOLISM	FGFR3	0.0408511	MK-2461	-0.0857516	-0.0449005	0.79859	0.994646
Adherent DMEM	KEGG_ALPHA_LINOLENIC_ACID_METABOLISM	KIT	-0.00400156	sunitinib	-0.0435956	-0.0475972	0.786548	0.994646
Adherent DMEM	KEGG_ALPHA_LINOLENIC_ACID_METABOLISM	KIT	-0.00400156	motesanib	0.0393417	0.0353401	0.799063	0.994646
Adherent DMEM	KEGG_ALPHA_LINOLENIC_ACID_METABOLISM	ANO1	-0.0470756	mibefradil	0.0835375	0.0364619	0.792935	0.994646
Adherent DMEM	KEGG_ALPHA_LINOLENIC_ACID_METABOLISM	GJB3	-0.005676	flufenamic-acid	-0.0414388	-0.0471148	0.788699	0.994646
Adherent DMEM	KEGG_ALPHA_LINOLENIC_ACID_METABOLISM	TRPM2	-0.00532061	flufenamic-acid	-0.0414388	-0.0467594	0.790288	0.994646
Adherent DMEM	KEGG_ALPHA_LINOLENIC_ACID_METABOLISM	RPL3	-0.0154766	anisomycin	-0.0289306	-0.0444072	0.800794	0.994646
Adherent DMEM	KEGG_ALPHA_LINOLENIC_ACID_METABOLISM	ABL1	0.0218753	nilotinib	0.0129512	0.0348265	0.801877	0.994646
Adherent DMEM	KEGG_ALPHA_LINOLENIC_ACID_METABOLISM	CHRM1	0.14848	methscopolamine	-0.110653	0.0378265	0.785491	0.994646
Adherent DMEM	KEGG_ALPHA_LINOLENIC_ACID_METABOLISM	NR3C1	-0.0482204	isoflupredone-acetate	0.0854944	0.037274	0.788507	0.994646
Adherent DMEM	KEGG_ALPHA_LINOLENIC_ACID_METABOLISM	NR3C1	-0.0482204	halcinonide	-0.000480561	-0.0487009	0.781623	0.994646
Adherent DMEM	KEGG_ALPHA_LINOLENIC_ACID_METABOLISM	TUBB1	-0.0243784	docetaxel	-0.0224485	-0.0468269	0.789983	0.994646
Adherent DMEM	KEGG_ALPHA_LINOLENIC_ACID_METABOLISM	TUBB4B	0.0274198	ixabepilone	0.00845693	0.0358767	0.79613	0.994646
Adherent DMEM	KEGG_ALPHA_LINOLENIC_ACID_METABOLISM	NOS1	0.027307	7-nitroindazole	0.00946962	0.0367766	0.791222	0.994646
Adherent DMEM	KEGG_ALPHA_LINOLENIC_ACID_METABOLISM	HTR1A	-0.111972	xanomeline	0.0642341	-0.0477378	0.785917	0.994646
Adherent DMEM	KEGG_ALPHA_LINOLENIC_ACID_METABOLISM	KDR	-0.00417926	sunitinib	-0.0435956	-0.0477749	0.785754	0.994646
Adherent DMEM	KEGG_ALPHA_LINOLENIC_ACID_METABOLISM	KDR	-0.00417926	motesanib	0.0393417	0.0351624	0.800036	0.994646
Adherent DMEM	KEGG_ALPHA_LINOLENIC_ACID_METABOLISM	MTOR	-0.141123	SB-2343	0.0939762	-0.0471463	0.78856	0.994646
Adherent DMEM	KEGG_ALPHA_LINOLENIC_ACID_METABOLISM	HMGCR	-0.183351	simvastatin	0.134204	-0.0491471	0.779631	0.994646
Adherent DMEM	KEGG_ALPHA_LINOLENIC_ACID_METABOLISM	EGFR	0.174492	vandetanib	-0.136508	0.0379835	0.784636	0.994646
Adherent DMEM	KEGG_ALPHA_LINOLENIC_ACID_METABOLISM	DDR2	0.063239	sorafenib	-0.028543	0.0346961	0.802594	0.994646
Adherent DMEM	KEGG_ALPHA_LINOLENIC_ACID_METABOLISM	FLT4	0.0375535	MK-2461	-0.0857516	-0.0481981	0.783864	0.994646
Adherent DMEM	KEGG_ALPHA_LINOLENIC_ACID_METABOLISM	NTRK1	-0.0215268	PHA-848125	-0.0246065	-0.0461333	0.793082	0.994646
Adherent DMEM	KEGG_ALPHA_LINOLENIC_ACID_METABOLISM	NTRK1	-0.0215268	GW-441756	-0.0251806	-0.0467074	0.790519	0.994646
Adherent DMEM	KEGG_ALPHA_LINOLENIC_ACID_METABOLISM	RET	-0.149575	danusertib	0.10345	-0.046125	0.793118	0.994646
Adherent DMEM	KEGG_ALPHA_LINOLENIC_ACID_METABOLISM	GABRA1	-0.0790437	lorazepam	0.033199	-0.0458447	0.794374	0.994646
Adherent DMEM	KEGG_ALPHA_LINOLENIC_ACID_METABOLISM	GABRA5	-0.187832	clonazepam	0.22287	0.0350376	0.800726	0.994646
Adherent DMEM	KEGG_ALPHA_LINOLENIC_ACID_METABOLISM	TSPO	0.0149811	XBD173	0.0191967	0.0341778	0.805435	0.994646
Adherent DMEM	KEGG_ALPHA_LINOLENIC_ACID_METABOLISM	ADRA1B	-0.0312692	norepinephrine	-0.0167584	-0.0480276	0.784626	0.994646
Adherent DMEM	KEGG_ALPHA_LINOLENIC_ACID_METABOLISM	RRM2	0.0669843	gemcitabine	-0.112582	-0.0455978	0.795475	0.994646
Adherent DMEM	KEGG_ALPHA_LINOLENIC_ACID_METABOLISM	ADA	0.093941	pentostatin	-0.138819	-0.0448777	0.79869	0.994646
Adherent DMEM	KEGG_ALPHA_LINOLENIC_ACID_METABOLISM	CYP3A4	-0.120045	deferasirox	0.0739459	-0.0460993	0.793232	0.994646
Adherent DMEM	KEGG_ALPHA_LINOLENIC_ACID_METABOLISM	MAP2K2	0.00903171	MEK1-2-inhibitor	0.0272386	0.0362703	0.793981	0.994646
Adherent DMEM	KEGG_ALPHA_LINOLENIC_ACID_METABOLISM	SCN11A	0.0121414	riluzole	-0.0561229	-0.0439815	0.8027	0.994646
Adherent DMEM	KEGG_ALPHA_LINOLENIC_ACID_METABOLISM	SCN2A	0.0641856	oxcarbazepine	-0.0298521	0.0343335	0.804581	0.994646
Adherent DMEM	KEGG_ALPHA_LINOLENIC_ACID_METABOLISM	ADRA2B	0.0256496	carvedilol	0.00896298	0.0346126	0.803049	0.994646
Adherent DMEM	KEGG_ALPHA_LINOLENIC_ACID_METABOLISM	ADRA2B	0.0256496	dronedarone	0.0087636	0.0344132	0.804141	0.994646
Adherent DMEM	KEGG_ALPHA_LINOLENIC_ACID_METABOLISM	AKT3	-0.03096	MK-2206	-0.0168882	-0.0478482	0.785428	0.994646
Adherent DMEM	KEGG_ALPHA_LINOLENIC_ACID_METABOLISM	FLT3	0.0931414	GTP-14564	-0.136575	-0.0434333	0.805155	0.994646
Adherent DMEM	KEGG_ALPHA_LINOLENIC_ACID_METABOLISM	FLT3	0.0931414	tyrphostin-AG-1296	-0.0584863	0.0346551	0.802817	0.994646
Adherent DMEM	KEGG_ALPHA_LINOLENIC_ACID_METABOLISM	AURKA	0.0217899	SNS-314	0.0124075	0.0341974	0.805327	0.994646
Adherent DMEM	KEGG_ALPHA_LINOLENIC_ACID_METABOLISM	HTR3A	-0.0396978	dihydroergocristine	0.0780899	0.0383921	0.782402	0.994646
Adherent DMEM	KEGG_ALPHA_LINOLENIC_ACID_METABOLISM	MMP2	-0.120505	marimastat	0.155861	0.0353562	0.798977	0.994646
Adherent DMEM	KEGG_ALPHA_LINOLENIC_ACID_METABOLISM	MMP9	0.074726	ilomastat	-0.0362961	0.0384299	0.782196	0.994646
Adherent DMEM	KEGG_ALPHA_LINOLENIC_ACID_METABOLISM	CYP2E1	0.0224682	sulfanilamide	0.0134554	0.0359236	0.795873	0.994646
Adherent DMEM	KEGG_ALPHA_LINOLENIC_ACID_METABOLISM	CA1	0.0267961	indisulam	-0.0703031	-0.043507	0.804827	0.994646
Adherent DMEM	KEGG_ALPHA_LINOLENIC_ACID_METABOLISM	ADRB3	-0.0271105	norepinephrine	-0.0167584	-0.0438689	0.803206	0.994646
Adherent DMEM	KEGG_ALPHA_LINOLENIC_ACID_METABOLISM	PAH	0.0333623	epinephrine	0.00185121	0.0352135	0.799755	0.994646
Adherent DMEM	KEGG_ALPHA_LINOLENIC_ACID_METABOLISM	TNF	0.0062911	JTE-607	0.0293547	0.0356458	0.797397	0.994646
Adherent DMEM	KEGG_ALPHA_LINOLENIC_ACID_METABOLISM	CHRM4	-0.0278281	xanomeline	0.0642341	0.036406	0.79324	0.994646
Adherent DMEM	KEGG_ALPHA_LINOLENIC_ACID_METABOLISM	CHRM5	-0.109062	xanomeline	0.0642341	-0.0448281	0.79891	0.994646
Adherent DMEM	KEGG_ALPHA_LINOLENIC_ACID_METABOLISM	HSPA5	0.143774	aspirin	-0.107961	0.0358136	0.796477	0.994646
Adherent DMEM	KEGG_ALPHA_LINOLENIC_ACID_METABOLISM	GRIN1	0.0844053	kynurenic-acid	-0.0496763	0.034729	0.802413	0.994646
Adherent DMEM	KEGG_ALPHA_LINOLENIC_ACID_METABOLISM	THRA	0.124332	sobetirome	-0.171245	-0.046913	0.789599	0.994646
Adherent DMEM	KEGG_ALPHA_LINOLENIC_ACID_METABOLISM	MMP21	-0.117865	marimastat	0.155861	0.037996	0.784569	0.994646
Adherent DMEM	KEGG_ALPHA_LINOLENIC_ACID_METABOLISM	CACNA1D	-0.024633	spironolactone	-0.0238227	-0.0484557	0.782716	0.994646
Adherent DMEM	KEGG_ALPHA_LINOLENIC_ACID_METABOLISM	CACNB4	-0.0215575	spironolactone	-0.0238227	-0.0453802	0.796447	0.994646
Adherent DMEM	KEGG_ALPHA_LINOLENIC_ACID_METABOLISM	NQO1	-0.0875184	menadione	0.123792	0.0362734	0.793964	0.994646
Adherent DMEM	KEGG_ALPHA_LINOLENIC_ACID_METABOLISM	ACE	0.0811265	temocapril	-0.129471	-0.0483444	0.783216	0.994646
Adherent DMEM	KEGG_ALPHA_LINOLENIC_ACID_METABOLISM	NR1H3	-0.059709	GW-3965	0.0162819	-0.0434271	0.805182	0.994646
Adherent DMEM	KEGG_ALPHA_LINOLENIC_ACID_METABOLISM	GABBR1	0.229869	gamma-aminobutyric-acid	-0.191298	0.038571	0.781424	0.994646
Adherent DMEM	KEGG_ALPHA_LINOLENIC_ACID_METABOLISM	EEF2	0.0873372	PJ-34	-0.0529039	0.0344333	0.80403	0.994646
Adherent DMEM	KEGG_ALPHA_LINOLENIC_ACID_METABOLISM	PTPN11	-0.00378457	BVT-948	-0.0425527	-0.0463372	0.79217	0.994646
Adherent DMEM	KEGG_ALPHA_LINOLENIC_ACID_METABOLISM	HSP90AB1	-0.0211099	NVP-AUY922	0.0572798	0.03617	0.794528	0.994646
Adherent DMEM	KEGG_ALPHA_LINOLENIC_ACID_METABOLISM	KCNA1	0.0851929	sevoflurane	-0.129566	-0.0443728	0.800946	0.994646
Adherent DMEM	KEGG_ALPHA_LINOLENIC_ACID_METABOLISM	SLC10A1	-0.0563687	cyclosporine	0.0911544	0.0347857	0.802099	0.994646
Adherent DMEM	KEGG_ARACHIDONIC_ACID_METABOLISM	SLC12A1	-0.123547	bendroflumethiazide	0.11294	-0.0106066	0.952699	0.994665
Adherent DMEM	KEGG_GLYCOSPHINGOLIPID_BIOSYNTHESIS_LACTO_AND_NEOLACTO_SERIES	RPL3	0.00401877	puromycin	0.014037	0.0180557	0.895744	0.994681
Adherent DMEM	KEGG_GLYCOSPHINGOLIPID_BIOSYNTHESIS_LACTO_AND_NEOLACTO_SERIES	PSMA2	-0.103646	carfilzomib	0.12146	0.0178146	0.897117	0.994681
Adherent DMEM	KEGG_GLYCOSPHINGOLIPID_BIOSYNTHESIS_LACTO_AND_NEOLACTO_SERIES	TUBA4A	-0.0182605	vinorelbine	-0.00472441	-0.0229849	0.897106	0.994681
Adherent DMEM	KEGG_GLYCOSPHINGOLIPID_BIOSYNTHESIS_LACTO_AND_NEOLACTO_SERIES	CA14	-0.0742106	curcumin	0.0920235	0.0178129	0.897127	0.994681
Adherent DMEM	KEGG_GLYCOSPHINGOLIPID_BIOSYNTHESIS_LACTO_AND_NEOLACTO_SERIES	TGFBR1	-0.0516819	SB-525334	0.0695374	0.0178555	0.896885	0.994681
Adherent DMEM	KEGG_GLYCOSPHINGOLIPID_BIOSYNTHESIS_LACTO_AND_NEOLACTO_SERIES	SMO	0.0634204	vismodegib	-0.0454021	0.0180182	0.895958	0.994681
Adherent DMEM	KEGG_PENTOSE_AND_GLUCURONATE_INTERCONVERSIONS	ITK	0.0886469	pazopanib	-0.132996	-0.0443486	0.801052	0.994688
Adherent DMEM	KEGG_GLYCOSAMINOGLYCAN_BIOSYNTHESIS_KERATAN_SULFATE	PDGFRB	0.153526	cediranib	-0.14107	0.0124567	0.927762	0.994694
Adherent DMEM	KEGG_GLYCOSAMINOGLYCAN_BIOSYNTHESIS_KERATAN_SULFATE	SORD	0.0982603	nadide	-0.11436	-0.0160998	0.928062	0.994694
Adherent DMEM	KEGG_VALINE_LEUCINE_AND_ISOLEUCINE_DEGRADATION	TUBA1C	-0.049566	ixabepilone	0.0204229	-0.0291431	0.869382	0.9947
Adherent DMEM	KEGG_VALINE_LEUCINE_AND_ISOLEUCINE_DEGRADATION	FGFR2	0.0678314	ponatinib	-0.096941	-0.0291096	0.869534	0.9947
Adherent DMEM	KEGG_N_GLYCAN_BIOSYNTHESIS	RFK	-0.00961802	riboflavin	-0.0107496	-0.0203677	0.908884	0.994701
Adherent DMEM	KEGG_N_GLYCAN_BIOSYNTHESIS	CHRNB2	-0.0486916	nicotine	0.0283332	-0.0203584	0.908925	0.994701
Adherent DMEM	KEGG_N_GLYCAN_BIOSYNTHESIS	KDR	0.112915	linifanib	-0.0972358	0.015679	0.909296	0.994703
Adherent DMEM	KEGG_AMINOACYL_TRNA_BIOSYNTHESIS	POLE	-0.00285515	cytarabine	-0.0377616	-0.0406168	0.817783	0.994709
Adherent DMEM	KEGG_AMINOACYL_TRNA_BIOSYNTHESIS	ADRA1A	0.00445958	cyproheptadine	0.0422903	0.0467499	0.737516	0.994709
Adherent DMEM	KEGG_AMINOACYL_TRNA_BIOSYNTHESIS	ADRA2A	-0.0930189	epinastine	0.0541246	-0.0388943	0.825513	0.994709
Adherent DMEM	KEGG_AMINOACYL_TRNA_BIOSYNTHESIS	ADRA2A	-0.0930189	paliperidone	0.134071	0.0410524	0.767977	0.994709
Adherent DMEM	KEGG_AMINOACYL_TRNA_BIOSYNTHESIS	ADRA2A	-0.0930189	idazoxan	0.0364834	-0.0565355	0.746898	0.994709
Adherent DMEM	KEGG_AMINOACYL_TRNA_BIOSYNTHESIS	HRH2	-0.0360747	nizatidine	0.0657018	0.0296271	0.830594	0.994709
Adherent DMEM	KEGG_AMINOACYL_TRNA_BIOSYNTHESIS	HRH2	-0.0360747	ICI-162846	-0.00643664	-0.0425114	0.809277	0.994709
Adherent DMEM	KEGG_AMINOACYL_TRNA_BIOSYNTHESIS	HTR2A	-0.0557191	sertindole	0.0900413	0.0343222	0.804644	0.994709
Adherent DMEM	KEGG_AMINOACYL_TRNA_BIOSYNTHESIS	HTR2A	-0.0557191	pindolol	0.0129268	-0.0427923	0.80802	0.994709
Adherent DMEM	KEGG_AMINOACYL_TRNA_BIOSYNTHESIS	HTR7	-0.0137768	epinastine	0.0541246	0.0403478	0.771793	0.994709
Adherent DMEM	KEGG_AMINOACYL_TRNA_BIOSYNTHESIS	HTR7	-0.0137768	cyproheptadine	0.0422903	0.0285135	0.836782	0.994709
Adherent DMEM	KEGG_AMINOACYL_TRNA_BIOSYNTHESIS	TYMS	-0.0261936	gemcitabine	0.0693038	0.0431102	0.756934	0.994709
Adherent DMEM	KEGG_AMINOACYL_TRNA_BIOSYNTHESIS	TYMS	-0.0261936	enocitabine	0.0652047	0.0390111	0.77903	0.994709
Adherent DMEM	KEGG_AMINOACYL_TRNA_BIOSYNTHESIS	TOP2A	0.0672114	dexrazoxane	-0.103435	-0.0362233	0.837514	0.994709
Adherent DMEM	KEGG_AMINOACYL_TRNA_BIOSYNTHESIS	TOP2A	0.0672114	trovafloxacin	-0.0326187	0.0345928	0.803156	0.994709
Adherent DMEM	KEGG_AMINOACYL_TRNA_BIOSYNTHESIS	RARG	-0.0442455	CD-437	-0.00306592	-0.0473114	0.787819	0.994709
Adherent DMEM	KEGG_AMINOACYL_TRNA_BIOSYNTHESIS	RXRB	0.0660496	adapalene	-0.0304928	0.0355568	0.797883	0.994709
Adherent DMEM	KEGG_AMINOACYL_TRNA_BIOSYNTHESIS	SLC6A4	0.00296963	methylphenidate	-0.05348	-0.0505103	0.773565	0.994709
Adherent DMEM	KEGG_AMINOACYL_TRNA_BIOSYNTHESIS	KIT	-0.0525666	masitinib	0.0112834	-0.0412832	0.814792	0.994709
Adherent DMEM	KEGG_AMINOACYL_TRNA_BIOSYNTHESIS	KIT	-0.0525666	OSI-930	-0.00314375	-0.0557104	0.750531	0.994709
Adherent DMEM	KEGG_AMINOACYL_TRNA_BIOSYNTHESIS	KIT	-0.0525666	linifanib	0.00806699	-0.0444996	0.800379	0.994709
Adherent DMEM	KEGG_AMINOACYL_TRNA_BIOSYNTHESIS	KIT	-0.0525666	ponatinib	0.0131518	-0.0394148	0.82318	0.994709
Adherent DMEM	KEGG_AMINOACYL_TRNA_BIOSYNTHESIS	PDGFRA	-0.0520831	masitinib	0.0112834	-0.0407996	0.816964	0.994709
Adherent DMEM	KEGG_AMINOACYL_TRNA_BIOSYNTHESIS	PDGFRA	-0.0520831	ponatinib	0.0131518	-0.0389312	0.825348	0.994709
Adherent DMEM	KEGG_AMINOACYL_TRNA_BIOSYNTHESIS	PDGFRA	-0.0520831	PD-173074	0.00958228	-0.0425008	0.809325	0.994709
Adherent DMEM	KEGG_AMINOACYL_TRNA_BIOSYNTHESIS	PDGFRB	-0.0890446	orantinib	0.121634	0.0325899	0.814179	0.994709
Adherent DMEM	KEGG_AMINOACYL_TRNA_BIOSYNTHESIS	PDGFRB	-0.0890446	semaxanib	0.120411	0.0313668	0.820956	0.994709
Adherent DMEM	KEGG_AMINOACYL_TRNA_BIOSYNTHESIS	PDGFRB	-0.0890446	imatinib	0.0313314	-0.0577131	0.741699	0.994709
Adherent DMEM	KEGG_AMINOACYL_TRNA_BIOSYNTHESIS	PDGFRB	-0.0890446	nintedanib	0.121197	0.0321528	0.816603	0.994709
Adherent DMEM	KEGG_AMINOACYL_TRNA_BIOSYNTHESIS	AKR1C3	-0.0684365	flufenamic-acid	0.0147378	-0.0536988	0.759428	0.994709
Adherent DMEM	KEGG_AMINOACYL_TRNA_BIOSYNTHESIS	GJD2	-0.0603034	flufenamic-acid	0.0147378	-0.0455656	0.79562	0.994709
Adherent DMEM	KEGG_AMINOACYL_TRNA_BIOSYNTHESIS	PANX2	-0.0522813	flufenamic-acid	0.0147378	-0.0375435	0.831596	0.994709
Adherent DMEM	KEGG_AMINOACYL_TRNA_BIOSYNTHESIS	PANX3	0.018532	flufenamic-acid	0.0147378	0.0332698	0.810429	0.994709
Adherent DMEM	KEGG_AMINOACYL_TRNA_BIOSYNTHESIS	PKD2L1	0.0290932	flufenamic-acid	0.0147378	0.043831	0.753064	0.994709
Adherent DMEM	KEGG_AMINOACYL_TRNA_BIOSYNTHESIS	TRPM5	-0.0552902	flufenamic-acid	0.0147378	-0.0405524	0.818072	0.994709
Adherent DMEM	KEGG_AMINOACYL_TRNA_BIOSYNTHESIS	RPL10L	-0.0599787	puromycin	0.105078	0.0450989	0.74631	0.994709
Adherent DMEM	KEGG_AMINOACYL_TRNA_BIOSYNTHESIS	RPL11	-0.0710696	puromycin	0.105078	0.0340081	0.806373	0.994709
Adherent DMEM	KEGG_AMINOACYL_TRNA_BIOSYNTHESIS	RPL23A	-0.0622239	puromycin	0.105078	0.0428538	0.758305	0.994709
Adherent DMEM	KEGG_AMINOACYL_TRNA_BIOSYNTHESIS	RPL26L1	-0.180172	anisomycin	0.222825	0.0426528	0.759384	0.994709
Adherent DMEM	KEGG_AMINOACYL_TRNA_BIOSYNTHESIS	RPL3	-0.0963764	cycloheximide	0.141698	0.0453219	0.745121	0.994709
Adherent DMEM	KEGG_AMINOACYL_TRNA_BIOSYNTHESIS	ALK	-0.0323533	alectinib	-0.0199052	-0.0522585	0.765806	0.994709
Adherent DMEM	KEGG_AMINOACYL_TRNA_BIOSYNTHESIS	ALK	-0.0323533	GSK1838705A	0.0779847	0.0456314	0.743471	0.994709
Adherent DMEM	KEGG_AMINOACYL_TRNA_BIOSYNTHESIS	ABL1	0.0302602	ponatinib	0.0131518	0.043412	0.755312	0.994709
Adherent DMEM	KEGG_AMINOACYL_TRNA_BIOSYNTHESIS	ABL1	0.0302602	KW-2449	0.00853645	0.0387966	0.780195	0.994709
Adherent DMEM	KEGG_AMINOACYL_TRNA_BIOSYNTHESIS	NR3C1	-0.0660256	difluprednate	0.106492	0.040466	0.771154	0.994709
Adherent DMEM	KEGG_AMINOACYL_TRNA_BIOSYNTHESIS	NR3C1	-0.0660256	triamcinolone	0.0186752	-0.0473504	0.787646	0.994709
Adherent DMEM	KEGG_AMINOACYL_TRNA_BIOSYNTHESIS	ACHE	-0.153064	demecarium	0.183151	0.0300867	0.828043	0.994709
Adherent DMEM	KEGG_AMINOACYL_TRNA_BIOSYNTHESIS	KCNH2	-0.0570843	sertindole	0.0900413	0.032957	0.812156	0.994709
Adherent DMEM	KEGG_AMINOACYL_TRNA_BIOSYNTHESIS	KCNH2	-0.0570843	ibutilide	0.00281476	-0.0542695	0.756903	0.994709
Adherent DMEM	KEGG_AMINOACYL_TRNA_BIOSYNTHESIS	KCNH2	-0.0570843	halofantrine	0.0948258	0.0377415	0.785954	0.994709
Adherent DMEM	KEGG_AMINOACYL_TRNA_BIOSYNTHESIS	KCNH2	-0.0570843	tecastemizole	0.0881748	0.0310905	0.822486	0.994709
Adherent DMEM	KEGG_AMINOACYL_TRNA_BIOSYNTHESIS	TUBA1C	-0.0346702	epothilone-b	-0.0120555	-0.0467257	0.790438	0.994709
Adherent DMEM	KEGG_AMINOACYL_TRNA_BIOSYNTHESIS	TUBA3C	-0.00279877	vinorelbine	0.03943	0.0366312	0.792015	0.994709
Adherent DMEM	KEGG_AMINOACYL_TRNA_BIOSYNTHESIS	TUBB	-0.0229215	docetaxel	0.0538885	0.030967	0.823173	0.994709
Adherent DMEM	KEGG_AMINOACYL_TRNA_BIOSYNTHESIS	TUBB	-0.0229215	podophyllotoxin	0.0570306	0.0341091	0.805816	0.994709
Adherent DMEM	KEGG_AMINOACYL_TRNA_BIOSYNTHESIS	TUBB	-0.0229215	oxibendazole	-0.0168507	-0.0397723	0.821573	0.994709
Adherent DMEM	KEGG_AMINOACYL_TRNA_BIOSYNTHESIS	TUBB3	-0.115708	epothilone-d	0.15168	0.0359723	0.795604	0.994709
Adherent DMEM	KEGG_AMINOACYL_TRNA_BIOSYNTHESIS	TUBB4B	-0.142023	colchicine	0.101452	-0.0405713	0.817988	0.994709
Adherent DMEM	KEGG_AMINOACYL_TRNA_BIOSYNTHESIS	TUBB4B	-0.142023	mebendazole	0.177423	0.0353998	0.798738	0.994709
Adherent DMEM	KEGG_AMINOACYL_TRNA_BIOSYNTHESIS	SERPINA6	0.109518	fluocinolone-acetonide	-0.167829	-0.0583112	0.739061	0.994709
Adherent DMEM	KEGG_AMINOACYL_TRNA_BIOSYNTHESIS	KCNA5	0.00276459	quinidine	-0.041237	-0.0384724	0.82741	0.994709
Adherent DMEM	KEGG_AMINOACYL_TRNA_BIOSYNTHESIS	KCNH5	0.0856666	quinidine	-0.041237	0.0444296	0.749863	0.994709
Adherent DMEM	KEGG_AMINOACYL_TRNA_BIOSYNTHESIS	KCNK1	0.0431571	ibutilide	0.00281476	0.0459718	0.741653	0.994709
Adherent DMEM	KEGG_AMINOACYL_TRNA_BIOSYNTHESIS	SCN5A	0.0718231	quinidine	-0.041237	0.0305861	0.825282	0.994709
Adherent DMEM	KEGG_AMINOACYL_TRNA_BIOSYNTHESIS	SCN5A	0.0718231	lidocaine	-0.0417527	0.0300704	0.828135	0.994709
Adherent DMEM	KEGG_AMINOACYL_TRNA_BIOSYNTHESIS	SLC29A4	-0.0624016	cimetidine	0.0137908	-0.0486108	0.782025	0.994709
Adherent DMEM	KEGG_AMINOACYL_TRNA_BIOSYNTHESIS	NOS2	0.036519	curcumin	0.00158483	0.0381038	0.783976	0.994709
Adherent DMEM	KEGG_AMINOACYL_TRNA_BIOSYNTHESIS	DRD2	-0.00477738	8-hydroxy-PIPAT	0.0377288	0.0329514	0.812186	0.994709
Adherent DMEM	KEGG_AMINOACYL_TRNA_BIOSYNTHESIS	DRD3	3.93e-05	8-hydroxy-PIPAT	0.0377288	0.0377681	0.78581	0.994709
Adherent DMEM	KEGG_AMINOACYL_TRNA_BIOSYNTHESIS	DRD4	0.0309283	UH-232-(+)	0.00824047	0.0391687	0.778181	0.994709
Adherent DMEM	KEGG_AMINOACYL_TRNA_BIOSYNTHESIS	DRD4	0.0309283	Ro-10-5824	-0.0817685	-0.0508403	0.772104	0.994709
Adherent DMEM	KEGG_AMINOACYL_TRNA_BIOSYNTHESIS	DRD4	0.0309283	pardoprunox	0.0127311	0.0436594	0.753982	0.994709
Adherent DMEM	KEGG_AMINOACYL_TRNA_BIOSYNTHESIS	HTR1A	-0.136822	sertindole	0.0900413	-0.0467805	0.790192	0.994709
Adherent DMEM	KEGG_AMINOACYL_TRNA_BIOSYNTHESIS	KDR	-0.0711055	apatinib	0.0273611	-0.0437443	0.803764	0.994709
Adherent DMEM	KEGG_AMINOACYL_TRNA_BIOSYNTHESIS	KDR	-0.0711055	ponatinib	0.0131518	-0.0579536	0.74064	0.994709
Adherent DMEM	KEGG_AMINOACYL_TRNA_BIOSYNTHESIS	KDR	-0.0711055	SU014813	0.0212955	-0.04981	0.776678	0.994709
Adherent DMEM	KEGG_AMINOACYL_TRNA_BIOSYNTHESIS	KDR	-0.0711055	BX-912	0.108883	0.0377778	0.785758	0.994709
Adherent DMEM	KEGG_AMINOACYL_TRNA_BIOSYNTHESIS	ALOX5	0.0184654	baicalein	0.00993738	0.0284028	0.837404	0.994709
Adherent DMEM	KEGG_AMINOACYL_TRNA_BIOSYNTHESIS	MIF	0.0102844	4-iodo-6-phenylpyrimidine	-0.0565545	-0.0462701	0.79247	0.994709
Adherent DMEM	KEGG_AMINOACYL_TRNA_BIOSYNTHESIS	BCL2L1	0.0846072	ABT-737	-0.0394067	0.0452005	0.745768	0.994709
Adherent DMEM	KEGG_AMINOACYL_TRNA_BIOSYNTHESIS	MTOR	-0.0233795	PP242	-0.0157567	-0.0391362	0.824432	0.994709
Adherent DMEM	KEGG_AMINOACYL_TRNA_BIOSYNTHESIS	MTOR	-0.0233795	AZD2014	0.0613072	0.0379277	0.784941	0.994709
Adherent DMEM	KEGG_AMINOACYL_TRNA_BIOSYNTHESIS	MTOR	-0.0233795	PF-04691502	-0.0185983	-0.0419778	0.811669	0.994709
Adherent DMEM	KEGG_AMINOACYL_TRNA_BIOSYNTHESIS	MTOR	-0.0233795	PP-121	-0.0198927	-0.0432721	0.805875	0.994709
Adherent DMEM	KEGG_AMINOACYL_TRNA_BIOSYNTHESIS	MTOR	-0.0233795	AZ20	-0.0237653	-0.0471448	0.788567	0.994709
Adherent DMEM	KEGG_AMINOACYL_TRNA_BIOSYNTHESIS	MTOR	-0.0233795	XL388	0.0551718	0.0317923	0.8186	0.994709
Adherent DMEM	KEGG_AMINOACYL_TRNA_BIOSYNTHESIS	MTOR	-0.0233795	LY3023414	-0.0164057	-0.0397852	0.821517	0.994709
Adherent DMEM	KEGG_AMINOACYL_TRNA_BIOSYNTHESIS	GPR55	0.000466461	AM-251	-0.0376654	-0.0371989	0.833136	0.994709
Adherent DMEM	KEGG_AMINOACYL_TRNA_BIOSYNTHESIS	EGFR	-0.281052	tyrphostin-AG-99	0.241591	-0.0394616	0.822966	0.994709
Adherent DMEM	KEGG_AMINOACYL_TRNA_BIOSYNTHESIS	NR1I2	-0.0414741	paclitaxel	0.0770462	0.0355722	0.7978	0.994709
Adherent DMEM	KEGG_AMINOACYL_TRNA_BIOSYNTHESIS	FGFR1	0.00733352	AZD4547	-0.0530416	-0.0457081	0.794981	0.994709
Adherent DMEM	KEGG_AMINOACYL_TRNA_BIOSYNTHESIS	FGFR1	0.00733352	pazopanib	-0.0614823	-0.0541488	0.757439	0.994709
Adherent DMEM	KEGG_AMINOACYL_TRNA_BIOSYNTHESIS	FGFR2	-0.0588903	ponatinib	0.0131518	-0.0457385	0.794846	0.994709
Adherent DMEM	KEGG_AMINOACYL_TRNA_BIOSYNTHESIS	FGFR2	-0.0588903	PD-173074	0.00958228	-0.049308	0.778918	0.994709
Adherent DMEM	KEGG_AMINOACYL_TRNA_BIOSYNTHESIS	FGFR2	-0.0588903	LY2874455	0.00976032	-0.04913	0.779708	0.994709
Adherent DMEM	KEGG_AMINOACYL_TRNA_BIOSYNTHESIS	FLT4	-0.0752523	nintedanib	0.121197	0.0459451	0.741793	0.994709
Adherent DMEM	KEGG_AMINOACYL_TRNA_BIOSYNTHESIS	NTRK1	0.0101545	PHA-848125	0.0214057	0.0315602	0.819883	0.994709
Adherent DMEM	KEGG_AMINOACYL_TRNA_BIOSYNTHESIS	NTRK1	0.0101545	imatinib	0.0313314	0.041486	0.765645	0.994709
Adherent DMEM	KEGG_AMINOACYL_TRNA_BIOSYNTHESIS	RET	-0.0175	R406	-0.0317369	-0.0492369	0.779236	0.994709
Adherent DMEM	KEGG_AMINOACYL_TRNA_BIOSYNTHESIS	RET	-0.0175	lucitanib	-0.0408261	-0.058326	0.738997	0.994709
Adherent DMEM	KEGG_AMINOACYL_TRNA_BIOSYNTHESIS	GABRA1	0.00291837	temazepam	-0.0569419	-0.0540235	0.757991	0.994709
Adherent DMEM	KEGG_AMINOACYL_TRNA_BIOSYNTHESIS	GABRA2	-0.0559156	oxazepam	0.0132661	-0.0426495	0.808658	0.994709
Adherent DMEM	KEGG_AMINOACYL_TRNA_BIOSYNTHESIS	GABRA2	-0.0559156	ZK-93423	0.00921992	-0.0466956	0.790573	0.994709
Adherent DMEM	KEGG_AMINOACYL_TRNA_BIOSYNTHESIS	GABRA2	-0.0559156	methoxyflurane	0.0907616	0.0348461	0.801771	0.994709
Adherent DMEM	KEGG_AMINOACYL_TRNA_BIOSYNTHESIS	GABRA4	0.00808533	temazepam	-0.0569419	-0.0488565	0.780926	0.994709
Adherent DMEM	KEGG_AMINOACYL_TRNA_BIOSYNTHESIS	GABRA5	0.0238425	oxazepam	0.0132661	0.0371086	0.78941	0.994709
Adherent DMEM	KEGG_AMINOACYL_TRNA_BIOSYNTHESIS	GABRA5	0.0238425	ZK-93423	0.00921992	0.0330624	0.81157	0.994709
Adherent DMEM	KEGG_AMINOACYL_TRNA_BIOSYNTHESIS	GABRA6	-0.128636	CGS-20625	0.17267	0.0440342	0.751972	0.994709
Adherent DMEM	KEGG_AMINOACYL_TRNA_BIOSYNTHESIS	GABRA6	-0.128636	methoxyflurane	0.0907616	-0.0378741	0.830104	0.994709
Adherent DMEM	KEGG_AMINOACYL_TRNA_BIOSYNTHESIS	GABRD	-0.0580309	oxazepam	0.0132661	-0.0447648	0.799194	0.994709
Adherent DMEM	KEGG_AMINOACYL_TRNA_BIOSYNTHESIS	GABRD	-0.0580309	methoxyflurane	0.0907616	0.0327308	0.813404	0.994709
Adherent DMEM	KEGG_AMINOACYL_TRNA_BIOSYNTHESIS	OPRK1	-0.00250317	chloroxine	-0.0390686	-0.0415718	0.813492	0.994709
Adherent DMEM	KEGG_AMINOACYL_TRNA_BIOSYNTHESIS	OPRM1	0.0178622	BW-180C	0.0133292	0.0311914	0.821931	0.994709
Adherent DMEM	KEGG_AMINOACYL_TRNA_BIOSYNTHESIS	MET	0.13769	MK-2461	-0.109046	0.0286442	0.83606	0.994709
Adherent DMEM	KEGG_AMINOACYL_TRNA_BIOSYNTHESIS	MET	0.13769	MGCD-265	-0.180442	-0.0427523	0.8082	0.994709
Adherent DMEM	KEGG_AMINOACYL_TRNA_BIOSYNTHESIS	NEU2	-0.0488383	oseltamivir-phosphate	-0.00117247	-0.0500108	0.775786	0.994709
Adherent DMEM	KEGG_AMINOACYL_TRNA_BIOSYNTHESIS	ADRB1	-0.0823057	oxprenolol	0.124432	0.0421259	0.762208	0.994709
Adherent DMEM	KEGG_AMINOACYL_TRNA_BIOSYNTHESIS	SDHD	0.101984	hexachlorophene	-0.0663532	0.035631	0.797479	0.994709
Adherent DMEM	KEGG_AMINOACYL_TRNA_BIOSYNTHESIS	ADRA1B	0.0867601	ziprasidone	-0.139152	-0.0523915	0.765215	0.994709
Adherent DMEM	KEGG_AMINOACYL_TRNA_BIOSYNTHESIS	ADRA1D	-0.0241415	dronedarone	-0.0229329	-0.0470744	0.788878	0.994709
Adherent DMEM	KEGG_AMINOACYL_TRNA_BIOSYNTHESIS	ADRA1D	-0.0241415	norepinephrine	-0.0190257	-0.0431673	0.806347	0.994709
Adherent DMEM	KEGG_AMINOACYL_TRNA_BIOSYNTHESIS	HTR1B	0.00298672	zolmitriptan	-0.040133	-0.0371463	0.833375	0.994709
Adherent DMEM	KEGG_AMINOACYL_TRNA_BIOSYNTHESIS	HTR1B	0.00298672	SB-216641	-0.0420666	-0.0390799	0.824681	0.994709
Adherent DMEM	KEGG_AMINOACYL_TRNA_BIOSYNTHESIS	HTR6	-0.00289104	cyproheptadine	0.0422903	0.0393993	0.776925	0.994709
Adherent DMEM	KEGG_AMINOACYL_TRNA_BIOSYNTHESIS	ADA	0.0565187	pentostatin	-0.027874	0.0286447	0.836057	0.994709
Adherent DMEM	KEGG_AMINOACYL_TRNA_BIOSYNTHESIS	MAPT	-0.0993375	docetaxel	0.0538885	-0.0454489	0.796142	0.994709
Adherent DMEM	KEGG_AMINOACYL_TRNA_BIOSYNTHESIS	DPYD	0.0112361	uracil	-0.0490181	-0.037782	0.830521	0.994709
Adherent DMEM	KEGG_AMINOACYL_TRNA_BIOSYNTHESIS	CYP3A4	-0.00715241	dapivirine	0.0454571	0.0383047	0.782873	0.994709
Adherent DMEM	KEGG_AMINOACYL_TRNA_BIOSYNTHESIS	CYP3A4	-0.00715241	delanzomib	0.0486422	0.0414897	0.765624	0.994709
Adherent DMEM	KEGG_AMINOACYL_TRNA_BIOSYNTHESIS	CYP3A4	-0.00715241	ebastine	-0.0393183	-0.0464707	0.791574	0.994709
Adherent DMEM	KEGG_AMINOACYL_TRNA_BIOSYNTHESIS	CYP3A4	-0.00715241	deferasirox	-0.042612	-0.0497644	0.776881	0.994709
Adherent DMEM	KEGG_AMINOACYL_TRNA_BIOSYNTHESIS	TRPM4	-0.026033	clotrimazole	-0.0246445	-0.0506775	0.772823	0.994709
Adherent DMEM	KEGG_AMINOACYL_TRNA_BIOSYNTHESIS	CAMK2G	0.0129789	bosutinib	-0.0500899	-0.037111	0.833533	0.994709
Adherent DMEM	KEGG_AMINOACYL_TRNA_BIOSYNTHESIS	MAP2K1	-0.0023118	bosutinib	-0.0500899	-0.0524017	0.76517	0.994709
Adherent DMEM	KEGG_AMINOACYL_TRNA_BIOSYNTHESIS	MAP2K1	-0.0023118	PD-0325901	0.0419784	0.0396666	0.775482	0.994709
Adherent DMEM	KEGG_AMINOACYL_TRNA_BIOSYNTHESIS	MAP2K2	-0.0719136	trametinib	0.0143194	-0.0575942	0.742222	0.994709
Adherent DMEM	KEGG_AMINOACYL_TRNA_BIOSYNTHESIS	MAP2K2	-0.0719136	AS-703026	0.0152043	-0.0567094	0.746125	0.994709
Adherent DMEM	KEGG_AMINOACYL_TRNA_BIOSYNTHESIS	MAP2K2	-0.0719136	MEK162	0.111501	0.0395873	0.775908	0.994709
Adherent DMEM	KEGG_AMINOACYL_TRNA_BIOSYNTHESIS	SRC	-0.0380568	PP-121	-0.0198927	-0.0579494	0.740659	0.994709
Adherent DMEM	KEGG_AMINOACYL_TRNA_BIOSYNTHESIS	SRC	-0.0380568	MNS-(3,4-Methylenedioxy-nitrostyrene)	-0.00899981	-0.0470566	0.788957	0.994709
Adherent DMEM	KEGG_AMINOACYL_TRNA_BIOSYNTHESIS	NEIL1	0.105851	trometamol	-0.0690831	0.0367678	0.791273	0.994709
Adherent DMEM	KEGG_AMINOACYL_TRNA_BIOSYNTHESIS	IMPDH2	0.093106	AVN-944	-0.13029	-0.0371837	0.833205	0.994709
Adherent DMEM	KEGG_AMINOACYL_TRNA_BIOSYNTHESIS	SCN1A	0.067167	dronedarone	-0.0229329	0.0442341	0.750904	0.994709
Adherent DMEM	KEGG_AMINOACYL_TRNA_BIOSYNTHESIS	SCN8A	-0.00540958	lidocaine	-0.0417527	-0.0471623	0.788488	0.994709
Adherent DMEM	KEGG_AMINOACYL_TRNA_BIOSYNTHESIS	ADRA2B	0.0678009	imiloxan	-0.0258975	0.0419034	0.763404	0.994709
Adherent DMEM	KEGG_AMINOACYL_TRNA_BIOSYNTHESIS	ADRA2B	0.0678009	dronedarone	-0.0229329	0.044868	0.747529	0.994709
Adherent DMEM	KEGG_AMINOACYL_TRNA_BIOSYNTHESIS	ADRA2C	0.0144005	xylazine	0.0186484	0.0330489	0.811642	0.994709
Adherent DMEM	KEGG_AMINOACYL_TRNA_BIOSYNTHESIS	ADRA2C	0.0144005	maprotiline	0.0231048	0.0375053	0.787245	0.994709
Adherent DMEM	KEGG_AMINOACYL_TRNA_BIOSYNTHESIS	ADRA2C	0.0144005	prazosin	-0.0718145	-0.057414	0.74302	0.994709
Adherent DMEM	KEGG_AMINOACYL_TRNA_BIOSYNTHESIS	CYP19A1	-0.0410503	exemestane	0.0865023	0.045452	0.744426	0.994709
Adherent DMEM	KEGG_AMINOACYL_TRNA_BIOSYNTHESIS	AVPR1A	0.153708	mozavaptan	-0.12508	0.0286287	0.836145	0.994709
Adherent DMEM	KEGG_AMINOACYL_TRNA_BIOSYNTHESIS	AKT3	-0.0475295	uprosertib	-0.00879164	-0.0563211	0.747841	0.994709
Adherent DMEM	KEGG_AMINOACYL_TRNA_BIOSYNTHESIS	AKT3	-0.0475295	triciribine	0.005793	-0.0417365	0.812756	0.994709
Adherent DMEM	KEGG_AMINOACYL_TRNA_BIOSYNTHESIS	SYK	-0.0486384	GDC-0980	0.00556296	-0.0430755	0.806756	0.994709
Adherent DMEM	KEGG_AMINOACYL_TRNA_BIOSYNTHESIS	SYK	-0.0486384	MNS-(3,4-Methylenedioxy-nitrostyrene)	-0.00899981	-0.0576382	0.742026	0.994709
Adherent DMEM	KEGG_AMINOACYL_TRNA_BIOSYNTHESIS	FLT3	-0.00275263	ENMD-2076	0.0422835	0.0395308	0.776216	0.994709
Adherent DMEM	KEGG_AMINOACYL_TRNA_BIOSYNTHESIS	FLT3	-0.00275263	cediranib	-0.0398121	-0.0425647	0.809037	0.994709
Adherent DMEM	KEGG_AMINOACYL_TRNA_BIOSYNTHESIS	CDK1	0.0161963	alvocidib	0.0137295	0.0299258	0.828939	0.994709
Adherent DMEM	KEGG_AMINOACYL_TRNA_BIOSYNTHESIS	CYP3A5	-0.0706732	cobicistat	0.103105	0.0324321	0.815055	0.994709
Adherent DMEM	KEGG_AMINOACYL_TRNA_BIOSYNTHESIS	PRKCG	0.03778	midostaurin	-0.0827924	-0.0450125	0.798086	0.994709
Adherent DMEM	KEGG_AMINOACYL_TRNA_BIOSYNTHESIS	LAP3	-0.0370897	tosedostat	0.0823599	0.0452703	0.745396	0.994709
Adherent DMEM	KEGG_AMINOACYL_TRNA_BIOSYNTHESIS	PIK3CA	-0.00478935	BGT226	-0.0393876	-0.0441769	0.801822	0.994709
Adherent DMEM	KEGG_AMINOACYL_TRNA_BIOSYNTHESIS	PIK3CB	0.0641786	PP-121	-0.0198927	0.0442859	0.750629	0.994709
Adherent DMEM	KEGG_AMINOACYL_TRNA_BIOSYNTHESIS	PIK3CB	0.0641786	GSK2126458	-0.115589	-0.05141	0.769577	0.994709
Adherent DMEM	KEGG_AMINOACYL_TRNA_BIOSYNTHESIS	PIK3CD	-0.0532227	GDC-0980	0.00556296	-0.0476598	0.786269	0.994709
Adherent DMEM	KEGG_AMINOACYL_TRNA_BIOSYNTHESIS	PIK3CG	0.0145987	NVP-BEZ235	-0.0612328	-0.0466341	0.790847	0.994709
Adherent DMEM	KEGG_AMINOACYL_TRNA_BIOSYNTHESIS	PIK3CG	0.0145987	AZD6482	0.0221921	0.0367908	0.791145	0.994709
Adherent DMEM	KEGG_AMINOACYL_TRNA_BIOSYNTHESIS	PIK3CG	0.0145987	CH5132799	-0.0600488	-0.0454501	0.796137	0.994709
Adherent DMEM	KEGG_AMINOACYL_TRNA_BIOSYNTHESIS	PIK3CG	0.0145987	ZSTK-474	-0.0509695	-0.0363708	0.836849	0.994709
Adherent DMEM	KEGG_AMINOACYL_TRNA_BIOSYNTHESIS	PIK3CG	0.0145987	VE-822	-0.053038	-0.0384393	0.827557	0.994709
Adherent DMEM	KEGG_AMINOACYL_TRNA_BIOSYNTHESIS	JAK1	-0.0299407	WHI-P154	0.0761774	0.0462367	0.740244	0.994709
Adherent DMEM	KEGG_AMINOACYL_TRNA_BIOSYNTHESIS	JAK3	-0.0271573	pacritinib	0.05797	0.0308128	0.824027	0.994709
Adherent DMEM	KEGG_AMINOACYL_TRNA_BIOSYNTHESIS	HSP90AA1	0.0618207	alvespimycin	-0.101129	-0.0393083	0.823659	0.994709
Adherent DMEM	KEGG_AMINOACYL_TRNA_BIOSYNTHESIS	CYP1B1	-0.114975	2-methoxyestradiol	0.145935	0.0309603	0.823212	0.994709
Adherent DMEM	KEGG_AMINOACYL_TRNA_BIOSYNTHESIS	MAPK12	0.0744766	VX-702	-0.0445502	0.0299264	0.828935	0.994709
Adherent DMEM	KEGG_AMINOACYL_TRNA_BIOSYNTHESIS	MMP14	0.0789738	ilomastat	-0.130934	-0.05196	0.767126	0.994709
Adherent DMEM	KEGG_AMINOACYL_TRNA_BIOSYNTHESIS	MMP2	-0.116229	marimastat	0.0772937	-0.0389355	0.825328	0.994709
Adherent DMEM	KEGG_AMINOACYL_TRNA_BIOSYNTHESIS	CA1	0.144389	quinethazone	-0.0993802	0.0450092	0.746787	0.994709
Adherent DMEM	KEGG_AMINOACYL_TRNA_BIOSYNTHESIS	SLC12A1	-0.017787	bendroflumethiazide	-0.0273375	-0.0451245	0.797586	0.994709
Adherent DMEM	KEGG_AMINOACYL_TRNA_BIOSYNTHESIS	CYP1A2	0.139349	nafcillin	-0.0952124	0.0441366	0.751423	0.994709
Adherent DMEM	KEGG_AMINOACYL_TRNA_BIOSYNTHESIS	PTGIS	0.0508597	phenylbutazone	-0.0089521	0.0419076	0.763381	0.994709
Adherent DMEM	KEGG_AMINOACYL_TRNA_BIOSYNTHESIS	PDE5A	0.0513039	trequinsin	-0.0879778	-0.0366738	0.835495	0.994709
Adherent DMEM	KEGG_AMINOACYL_TRNA_BIOSYNTHESIS	CDK6	-0.102801	ribociclib	0.059009	-0.0437919	0.803553	0.994709
Adherent DMEM	KEGG_AMINOACYL_TRNA_BIOSYNTHESIS	ADRB3	-0.141392	epinephrine	0.0835444	-0.0578481	0.741103	0.994709
Adherent DMEM	KEGG_AMINOACYL_TRNA_BIOSYNTHESIS	CHRM2	0.0903055	dicycloverine	-0.135755	-0.0454494	0.79614	0.994709
Adherent DMEM	KEGG_AMINOACYL_TRNA_BIOSYNTHESIS	CHRM2	0.0903055	ziprasidone	-0.139152	-0.0488461	0.780973	0.994709
Adherent DMEM	KEGG_AMINOACYL_TRNA_BIOSYNTHESIS	CHRM2	0.0903055	hyoscyamine	-0.0543903	0.0359153	0.795919	0.994709
Adherent DMEM	KEGG_AMINOACYL_TRNA_BIOSYNTHESIS	CHRM3	0.0346412	pilocarpine	0.007728	0.0423692	0.760899	0.994709
Adherent DMEM	KEGG_AMINOACYL_TRNA_BIOSYNTHESIS	CHRM3	0.0346412	methscopolamine	0.00755888	0.0422	0.761807	0.994709
Adherent DMEM	KEGG_AMINOACYL_TRNA_BIOSYNTHESIS	CHRM3	0.0346412	oxyphencyclimine	-0.0896678	-0.0550267	0.753556	0.994709
Adherent DMEM	KEGG_AMINOACYL_TRNA_BIOSYNTHESIS	CHRM5	-0.055162	pilocarpine	0.007728	-0.047434	0.787276	0.994709
Adherent DMEM	KEGG_AMINOACYL_TRNA_BIOSYNTHESIS	CASP3	0.102124	PETCM	-0.0725366	0.0295876	0.830814	0.994709
Adherent DMEM	KEGG_AMINOACYL_TRNA_BIOSYNTHESIS	CYCS	0.164162	minocycline	-0.207229	-0.0430673	0.806793	0.994709
Adherent DMEM	KEGG_AMINOACYL_TRNA_BIOSYNTHESIS	HSD17B1	-0.106709	nadide	0.0546645	-0.0520441	0.766757	0.994709
Adherent DMEM	KEGG_AMINOACYL_TRNA_BIOSYNTHESIS	IKBKB	-0.00264328	IKK-16	0.0320713	0.029428	0.831701	0.994709
Adherent DMEM	KEGG_AMINOACYL_TRNA_BIOSYNTHESIS	LCK	0.0347625	GW-788388	-0.0732501	-0.0384876	0.827341	0.994709
Adherent DMEM	KEGG_AMINOACYL_TRNA_BIOSYNTHESIS	GPR35	0.0927028	kynurenic-acid	-0.150962	-0.0582595	0.73929	0.994709
Adherent DMEM	KEGG_AMINOACYL_TRNA_BIOSYNTHESIS	SLC12A5	0.0155248	bumetanide	0.0131948	0.0287196	0.83564	0.994709
Adherent DMEM	KEGG_AMINOACYL_TRNA_BIOSYNTHESIS	ADORA1	0.120499	SCH-58261	-0.0905721	0.029927	0.828932	0.994709
Adherent DMEM	KEGG_AMINOACYL_TRNA_BIOSYNTHESIS	ADORA2A	0.054101	CGS-15943	-0.0997539	-0.0456529	0.795228	0.994709
Adherent DMEM	KEGG_AMINOACYL_TRNA_BIOSYNTHESIS	ADORA2A	0.054101	SCH-58261	-0.0905721	-0.0364712	0.836398	0.994709
Adherent DMEM	KEGG_AMINOACYL_TRNA_BIOSYNTHESIS	CA12	0.0138913	dorzolamide	0.027405	0.0412964	0.766662	0.994709
Adherent DMEM	KEGG_AMINOACYL_TRNA_BIOSYNTHESIS	CA14	-0.0460566	curcumin	0.00158483	-0.0444718	0.800505	0.994709
Adherent DMEM	KEGG_AMINOACYL_TRNA_BIOSYNTHESIS	GRIN2A	0.0526332	felbamate	-0.0176385	0.0349948	0.800958	0.994709
Adherent DMEM	KEGG_AMINOACYL_TRNA_BIOSYNTHESIS	GRIN2A	0.0526332	acetylcysteine	-0.00821973	0.0444135	0.749947	0.994709
Adherent DMEM	KEGG_AMINOACYL_TRNA_BIOSYNTHESIS	GRIN2B	-0.0207088	felbamate	-0.0176385	-0.0383473	0.82797	0.994709
Adherent DMEM	KEGG_AMINOACYL_TRNA_BIOSYNTHESIS	GRIN2B	-0.0207088	CPP	0.0589535	0.0382447	0.783204	0.994709
Adherent DMEM	KEGG_AMINOACYL_TRNA_BIOSYNTHESIS	GRIN2C	-0.0172232	CPP	0.0589535	0.0417303	0.764332	0.994709
Adherent DMEM	KEGG_AMINOACYL_TRNA_BIOSYNTHESIS	GRIN2C	-0.0172232	CGP-37849	0.0485061	0.0312829	0.821424	0.994709
Adherent DMEM	KEGG_AMINOACYL_TRNA_BIOSYNTHESIS	ATP1A1	0.00338996	digitoxin	0.0408753	0.0442653	0.75074	0.994709
Adherent DMEM	KEGG_AMINOACYL_TRNA_BIOSYNTHESIS	GRIA1	0.0156871	IEM1754	-0.0572941	-0.041607	0.813335	0.994709
Adherent DMEM	KEGG_AMINOACYL_TRNA_BIOSYNTHESIS	TGFBR1	0.000799648	SB-431542	0.0291041	0.0299037	0.829061	0.994709
Adherent DMEM	KEGG_AMINOACYL_TRNA_BIOSYNTHESIS	TRPC3	0.154677	SKF-96365	-0.116119	0.038558	0.781493	0.994709
Adherent DMEM	KEGG_AMINOACYL_TRNA_BIOSYNTHESIS	PDE4A	-0.155272	YM-976	0.11099	-0.0442814	0.801354	0.994709
Adherent DMEM	KEGG_AMINOACYL_TRNA_BIOSYNTHESIS	GSK3B	-0.0998381	PF-573228	0.133408	0.0335696	0.808784	0.994709
Adherent DMEM	KEGG_AMINOACYL_TRNA_BIOSYNTHESIS	GSK3B	-0.0998381	GSK-3-inhibitor-IX	0.0631	-0.0367381	0.835204	0.994709
Adherent DMEM	KEGG_AMINOACYL_TRNA_BIOSYNTHESIS	PKIA	0.0209532	CCT128930	-0.0713438	-0.0503906	0.7741	0.994709
Adherent DMEM	KEGG_AMINOACYL_TRNA_BIOSYNTHESIS	PRKACA	-0.0201774	AT7867	-0.034692	-0.0548695	0.75425	0.994709
Adherent DMEM	KEGG_AMINOACYL_TRNA_BIOSYNTHESIS	PRKACA	-0.0201774	A-674563	0.0512628	0.0310853	0.822514	0.994709
Adherent DMEM	KEGG_AMINOACYL_TRNA_BIOSYNTHESIS	PLK2	-0.125784	BI-2536	0.0867222	-0.0390617	0.824762	0.994709
Adherent DMEM	KEGG_AMINOACYL_TRNA_BIOSYNTHESIS	PFKFB3	0.170311	PFK-015	-0.131935	0.0383767	0.782486	0.994709
Adherent DMEM	KEGG_AMINOACYL_TRNA_BIOSYNTHESIS	ATR	0.0952914	NVP-BEZ235	-0.0612328	0.0340586	0.806095	0.994709
Adherent DMEM	KEGG_AMINOACYL_TRNA_BIOSYNTHESIS	ATR	0.0952914	VE-822	-0.053038	0.0422534	0.761521	0.994709
Adherent DMEM	KEGG_AMINOACYL_TRNA_BIOSYNTHESIS	ROCK1	0.108193	GSK429286A	-0.06911	0.0390834	0.77864	0.994709
Adherent DMEM	KEGG_AMINOACYL_TRNA_BIOSYNTHESIS	BCL2L2	0.0741315	ABT-737	-0.0394067	0.0347248	0.802436	0.994709
Adherent DMEM	KEGG_AMINOACYL_TRNA_BIOSYNTHESIS	CSF1R	0.015858	pazopanib	-0.0614823	-0.0456243	0.795356	0.994709
Adherent DMEM	KEGG_AMINOACYL_TRNA_BIOSYNTHESIS	KRAS	-0.0446641	lonafarnib	0.0820948	0.0374307	0.787652	0.994709
Adherent DMEM	KEGG_AMINOACYL_TRNA_BIOSYNTHESIS	FGFR4	0.0836589	AZD4547	-0.0530416	0.0306173	0.82511	0.994709
Adherent DMEM	KEGG_AMINOACYL_TRNA_BIOSYNTHESIS	CSF1	-0.00667911	axitinib	-0.0427535	-0.0494326	0.778364	0.994709
Adherent DMEM	KEGG_AMINOACYL_TRNA_BIOSYNTHESIS	ACACA	-0.00122339	KD-023	0.043607	0.0423836	0.760823	0.994709
Adherent DMEM	KEGG_AMINOACYL_TRNA_BIOSYNTHESIS	NAMPT	-0.0360576	STF-118804	0.0743912	0.0383335	0.782718	0.994709
Adherent DMEM	KEGG_AMINOACYL_TRNA_BIOSYNTHESIS	MMP10	-0.047521	marimastat	0.0772937	0.0297727	0.829788	0.994709
Adherent DMEM	KEGG_AMINOACYL_TRNA_BIOSYNTHESIS	MMP19	-0.0470887	marimastat	0.0772937	0.030205	0.827387	0.994709
Adherent DMEM	KEGG_AMINOACYL_TRNA_BIOSYNTHESIS	MMP21	-0.0404215	marimastat	0.0772937	0.0368722	0.7907	0.994709
Adherent DMEM	KEGG_AMINOACYL_TRNA_BIOSYNTHESIS	COL1A1	0.00729081	halofuginone	0.0317689	0.0390597	0.778768	0.994709
Adherent DMEM	KEGG_AMINOACYL_TRNA_BIOSYNTHESIS	KCNMA1	-0.201968	estradiol	0.153403	-0.048565	0.78223	0.994709
Adherent DMEM	KEGG_AMINOACYL_TRNA_BIOSYNTHESIS	CACNA1D	0.0610244	dronedarone	-0.0229329	0.0380915	0.784045	0.994709
Adherent DMEM	KEGG_AMINOACYL_TRNA_BIOSYNTHESIS	CACNB3	-0.0907002	spironolactone	0.041844	-0.0488563	0.780927	0.994709
Adherent DMEM	KEGG_AMINOACYL_TRNA_BIOSYNTHESIS	KCNH7	0.102627	prazosin	-0.0718145	0.0308121	0.82403	0.994709
Adherent DMEM	KEGG_AMINOACYL_TRNA_BIOSYNTHESIS	KCNJ11	-0.0290881	chlorpropamide	0.0662082	0.0371201	0.789347	0.994709
Adherent DMEM	KEGG_AMINOACYL_TRNA_BIOSYNTHESIS	KCNJ11	-0.0290881	repaglinide	-0.00725966	-0.0363477	0.836952	0.994709
Adherent DMEM	KEGG_AMINOACYL_TRNA_BIOSYNTHESIS	CHAT	0.0462173	nicotine	-0.0959296	-0.0497124	0.777114	0.994709
Adherent DMEM	KEGG_AMINOACYL_TRNA_BIOSYNTHESIS	NQO1	-0.00534978	menadione	-0.0508512	-0.056201	0.748371	0.994709
Adherent DMEM	KEGG_AMINOACYL_TRNA_BIOSYNTHESIS	ABCC8	-0.0299834	chlorpropamide	0.0662082	0.0362248	0.794228	0.994709
Adherent DMEM	KEGG_AMINOACYL_TRNA_BIOSYNTHESIS	ABCC8	-0.0299834	repaglinide	-0.00725966	-0.037243	0.83294	0.994709
Adherent DMEM	KEGG_AMINOACYL_TRNA_BIOSYNTHESIS	EPHB4	-0.00328915	NVP-BHG712	-0.0428884	-0.0461775	0.792885	0.994709
Adherent DMEM	KEGG_AMINOACYL_TRNA_BIOSYNTHESIS	SLCO1B3	-0.0625007	rifampin	0.0100427	-0.052458	0.764921	0.994709
Adherent DMEM	KEGG_AMINOACYL_TRNA_BIOSYNTHESIS	CRBN	-0.0533748	lenalidomide	0.00175819	-0.0516166	0.76866	0.994709
Adherent DMEM	KEGG_AMINOACYL_TRNA_BIOSYNTHESIS	DDR1	0.00923696	imatinib	0.0313314	0.0405684	0.770595	0.994709
Adherent DMEM	KEGG_AMINOACYL_TRNA_BIOSYNTHESIS	ESRRA	-0.178284	4-methylgenistein	0.132778	-0.0455064	0.795883	0.994709
Adherent DMEM	KEGG_AMINOACYL_TRNA_BIOSYNTHESIS	TGFBR2	-0.0294315	LY2109761	-0.0197314	-0.0491629	0.779562	0.994709
Adherent DMEM	KEGG_AMINOACYL_TRNA_BIOSYNTHESIS	ITK	0.100187	pazopanib	-0.0614823	0.0387044	0.780698	0.994709
Adherent DMEM	KEGG_AMINOACYL_TRNA_BIOSYNTHESIS	SH2B3	0.014937	pazopanib	-0.0614823	-0.0465453	0.791241	0.994709
Adherent DMEM	KEGG_AMINOACYL_TRNA_BIOSYNTHESIS	LSM6	0.00474492	uridine	-0.0479854	-0.0432405	0.806018	0.994709
Adherent DMEM	KEGG_AMINOACYL_TRNA_BIOSYNTHESIS	PRKCE	-0.0827977	ingenol-mebutate	0.0268727	-0.0559251	0.749585	0.994709
Adherent DMEM	KEGG_AMINOACYL_TRNA_BIOSYNTHESIS	CXCR2	-0.115619	SB-225002	0.150563	0.0349437	0.801235	0.994709
Adherent DMEM	KEGG_AMINOACYL_TRNA_BIOSYNTHESIS	CCL2	-0.0687133	RS-504393	0.0230855	-0.0456279	0.79534	0.994709
Adherent DMEM	KEGG_AMINOACYL_TRNA_BIOSYNTHESIS	GNRHR	-0.12494	danazol	0.164385	0.0394447	0.77668	0.994709
Adherent DMEM	KEGG_AMINOACYL_TRNA_BIOSYNTHESIS	GNRHR	-0.12494	CMPD-1	0.06667	-0.0582699	0.739243	0.994709
Adherent DMEM	KEGG_AMINOACYL_TRNA_BIOSYNTHESIS	ADK	0.109747	ribavirin	-0.159991	-0.0502444	0.774749	0.994709
Adherent DMEM	KEGG_AMINOACYL_TRNA_BIOSYNTHESIS	OPRL1	0.00851591	JTC-801	-0.0673743	-0.0588584	0.73665	0.994709
Adherent DMEM	KEGG_AMINOACYL_TRNA_BIOSYNTHESIS	XPO1	0.0477192	selinexor	-0.0111329	0.0365863	0.792259	0.994709
Adherent DMEM	KEGG_AMINOACYL_TRNA_BIOSYNTHESIS	CDC25B	0.0113574	NSC-663284	0.0309578	0.0423152	0.761188	0.994709
Adherent DMEM	KEGG_AMINOACYL_TRNA_BIOSYNTHESIS	GSK3A	0.0378107	CHIR-98014	-0.0899387	-0.0521279	0.766383	0.994709
Adherent DMEM	KEGG_AMINOACYL_TRNA_BIOSYNTHESIS	GSK3A	0.0378107	CHIR-99021	0.00733085	0.0451416	0.746082	0.994709
Adherent DMEM	KEGG_AMINOACYL_TRNA_BIOSYNTHESIS	RPS6KB1	-0.0280167	bisindolylmaleimide-ix	0.0749101	0.0468933	0.736747	0.994709
Adherent DMEM	KEGG_AMINOACYL_TRNA_BIOSYNTHESIS	SGK1	0.0824868	GSK650394	-0.136327	-0.05384	0.758802	0.994709
Adherent DMEM	KEGG_AMINOACYL_TRNA_BIOSYNTHESIS	SGK2	0.166228	GSK650394	-0.136327	0.0299009	0.829076	0.994709
Adherent DMEM	KEGG_AMINOACYL_TRNA_BIOSYNTHESIS	RIPK2	0.0787875	PP-2	-0.134885	-0.0560973	0.74883	0.994709
Adherent DMEM	KEGG_AMINOACYL_TRNA_BIOSYNTHESIS	DKK1	0.0531048	KY02111	-0.0077379	0.0453669	0.744881	0.994709
Adherent DMEM	KEGG_AMINOACYL_TRNA_BIOSYNTHESIS	RGS8	0.0481702	CCG-50014	-0.103804	-0.0556333	0.750873	0.994709
Adherent DMEM	KEGG_AMINOACYL_TRNA_BIOSYNTHESIS	SENP2	-0.0490793	NSC-632839	0.088372	0.0392928	0.777503	0.994709
Adherent DMEM	KEGG_AMINOACYL_TRNA_BIOSYNTHESIS	MAN2A1	0.0379645	kifunensine	-0.00441858	0.0335459	0.808915	0.994709
Adherent DMEM	KEGG_AMINOACYL_TRNA_BIOSYNTHESIS	ACY1	-0.0363789	acetylcysteine	-0.00821973	-0.0445986	0.799937	0.994709
Adherent DMEM	KEGG_AMINOACYL_TRNA_BIOSYNTHESIS	ABCB11	0.0430956	cyclosporine	-0.090436	-0.0473404	0.787691	0.994709
Adherent DMEM	KEGG_AMINOACYL_TRNA_BIOSYNTHESIS	TUBE1	-0.082591	vinblastine	0.123259	0.0406676	0.770057	0.994709
Adherent DMEM	KEGG_GLYCOSPHINGOLIPID_BIOSYNTHESIS_GLOBO_SERIES	CYP3A4	0.176179	palmatine-chloride	-0.167163	0.00901527	0.947606	0.994729
Adherent DMEM	KEGG_RETINOL_METABOLISM	ADA	-0.0266939	vidarabine	0.0226911	-0.00400275	0.982215	0.994732
Adherent DMEM	KEGG_STEROID_HORMONE_BIOSYNTHESIS	TUBA3C	0.0517526	vinorelbine	-0.0667541	-0.0150014	0.932988	0.994733
Adherent DMEM	KEGG_STEROID_HORMONE_BIOSYNTHESIS	CDK6	-0.0824652	palbociclib	0.0940613	0.0115961	0.932721	0.994733
Adherent DMEM	KEGG_STEROID_HORMONE_BIOSYNTHESIS	GRIN1	-0.0112855	CPP	0.0227372	0.0114517	0.933551	0.994733
Adherent DMEM	KEGG_STEROID_HORMONE_BIOSYNTHESIS	CACNB4	-0.01459	mibefradil	-0.000271015	-0.014861	0.933621	0.994733
Adherent DMEM	KEGG_GLYCOSPHINGOLIPID_BIOSYNTHESIS_LACTO_AND_NEOLACTO_SERIES	POLD1	-0.053816	clofarabine	0.0340194	-0.0197966	0.911455	0.994733
Adherent DMEM	KEGG_GLYCOSPHINGOLIPID_BIOSYNTHESIS_LACTO_AND_NEOLACTO_SERIES	GPER1	0.0709317	G-1	-0.0534195	0.0175122	0.898834	0.994733
Adherent DMEM	KEGG_GLYCOSPHINGOLIPID_BIOSYNTHESIS_LACTO_AND_NEOLACTO_SERIES	MAP2	0.111172	docetaxel	-0.0947482	0.0164242	0.905051	0.994733
Adherent DMEM	KEGG_GLYCOSPHINGOLIPID_BIOSYNTHESIS_LACTO_AND_NEOLACTO_SERIES	KIT	0.0189251	tivozanib	-0.0387816	-0.0198565	0.911184	0.994733
Adherent DMEM	KEGG_GLYCOSPHINGOLIPID_BIOSYNTHESIS_LACTO_AND_NEOLACTO_SERIES	PDGFRA	-0.0327619	PP-121	0.0490066	0.0162447	0.906074	0.994733
Adherent DMEM	KEGG_GLYCOSPHINGOLIPID_BIOSYNTHESIS_LACTO_AND_NEOLACTO_SERIES	PDGFRB	0.0131106	lucitanib	0.0014386	0.0145492	0.915761	0.994733
Adherent DMEM	KEGG_GLYCOSPHINGOLIPID_BIOSYNTHESIS_LACTO_AND_NEOLACTO_SERIES	ABL1	0.120997	GZD824	-0.143546	-0.0225488	0.89906	0.994733
Adherent DMEM	KEGG_GLYCOSPHINGOLIPID_BIOSYNTHESIS_LACTO_AND_NEOLACTO_SERIES	BCR	0.0222348	metatinib	-0.00488154	0.0173533	0.899735	0.994733
Adherent DMEM	KEGG_GLYCOSPHINGOLIPID_BIOSYNTHESIS_LACTO_AND_NEOLACTO_SERIES	NR3C1	0.0338998	difluprednate	-0.0193828	0.014517	0.915946	0.994733
Adherent DMEM	KEGG_GLYCOSPHINGOLIPID_BIOSYNTHESIS_LACTO_AND_NEOLACTO_SERIES	TUBB2B	0.0655955	ixabepilone	-0.0843422	-0.0187467	0.916185	0.994733
Adherent DMEM	KEGG_GLYCOSPHINGOLIPID_BIOSYNTHESIS_LACTO_AND_NEOLACTO_SERIES	NOS3	0.0678219	diphenyleneiodonium	-0.0869319	-0.01911	0.914547	0.994733
Adherent DMEM	KEGG_GLYCOSPHINGOLIPID_BIOSYNTHESIS_LACTO_AND_NEOLACTO_SERIES	DRD2	-0.0863711	acetophenazine	0.101192	0.0148212	0.914208	0.994733
Adherent DMEM	KEGG_GLYCOSPHINGOLIPID_BIOSYNTHESIS_LACTO_AND_NEOLACTO_SERIES	DRD4	-0.104502	sertindole	0.0854266	-0.0190751	0.914707	0.994733
Adherent DMEM	KEGG_GLYCOSPHINGOLIPID_BIOSYNTHESIS_LACTO_AND_NEOLACTO_SERIES	KDR	0.0672871	cediranib	-0.0897323	-0.0224452	0.899529	0.994733
Adherent DMEM	KEGG_GLYCOSPHINGOLIPID_BIOSYNTHESIS_LACTO_AND_NEOLACTO_SERIES	BCL2	0.0727206	docetaxel	-0.0947482	-0.0220275	0.901416	0.994733
Adherent DMEM	KEGG_GLYCOSPHINGOLIPID_BIOSYNTHESIS_LACTO_AND_NEOLACTO_SERIES	BCL2	0.0727206	oridonin	-0.0569584	0.0157622	0.908822	0.994733
Adherent DMEM	KEGG_GLYCOSPHINGOLIPID_BIOSYNTHESIS_LACTO_AND_NEOLACTO_SERIES	GPR55	0.0101546	oleoylethanolamide	-0.0308826	-0.020728	0.90726	0.994733
Adherent DMEM	KEGG_GLYCOSPHINGOLIPID_BIOSYNTHESIS_LACTO_AND_NEOLACTO_SERIES	DPP4	0.0492351	saxagliptin	-0.0682484	-0.0190133	0.914985	0.994733
Adherent DMEM	KEGG_GLYCOSPHINGOLIPID_BIOSYNTHESIS_LACTO_AND_NEOLACTO_SERIES	BRAF	-0.0588172	sorafenib	0.0370052	-0.0218121	0.902388	0.994733
Adherent DMEM	KEGG_GLYCOSPHINGOLIPID_BIOSYNTHESIS_LACTO_AND_NEOLACTO_SERIES	FLT4	0.0877415	pazopanib	-0.106318	-0.0185767	0.916945	0.994733
Adherent DMEM	KEGG_GLYCOSPHINGOLIPID_BIOSYNTHESIS_LACTO_AND_NEOLACTO_SERIES	RAF1	-0.102337	vemurafenib	0.0835441	-0.0187927	0.915978	0.994733
Adherent DMEM	KEGG_GLYCOSPHINGOLIPID_BIOSYNTHESIS_LACTO_AND_NEOLACTO_SERIES	GABRA1	-0.0476904	lorazepam	0.0283662	-0.0193242	0.913579	0.994733
Adherent DMEM	KEGG_GLYCOSPHINGOLIPID_BIOSYNTHESIS_LACTO_AND_NEOLACTO_SERIES	GABRB2	-0.000960268	methoxyflurane	0.015283	0.0143227	0.917054	0.994733
Adherent DMEM	KEGG_GLYCOSPHINGOLIPID_BIOSYNTHESIS_LACTO_AND_NEOLACTO_SERIES	GABRD	-0.0229251	sevoflurane	0.00255683	-0.0203683	0.908881	0.994733
Adherent DMEM	KEGG_GLYCOSPHINGOLIPID_BIOSYNTHESIS_LACTO_AND_NEOLACTO_SERIES	GABRG2	0.00100128	methoxyflurane	0.015283	0.0162843	0.905848	0.994733
Adherent DMEM	KEGG_GLYCOSPHINGOLIPID_BIOSYNTHESIS_LACTO_AND_NEOLACTO_SERIES	GLRB	-0.0683465	tropisetron	0.0855519	0.0172055	0.900581	0.994733
Adherent DMEM	KEGG_GLYCOSPHINGOLIPID_BIOSYNTHESIS_LACTO_AND_NEOLACTO_SERIES	OPRD1	0.028251	naltrexone	-0.0115633	0.0166877	0.903539	0.994733
Adherent DMEM	KEGG_GLYCOSPHINGOLIPID_BIOSYNTHESIS_LACTO_AND_NEOLACTO_SERIES	RRM1	0.0193096	cladribine	-0.039875	-0.0205654	0.90799	0.994733
Adherent DMEM	KEGG_GLYCOSPHINGOLIPID_BIOSYNTHESIS_LACTO_AND_NEOLACTO_SERIES	CYP3A4	-0.00552069	deferasirox	0.0209737	0.015453	0.910592	0.994733
Adherent DMEM	KEGG_GLYCOSPHINGOLIPID_BIOSYNTHESIS_LACTO_AND_NEOLACTO_SERIES	KCNN4	0.0620842	halofantrine	-0.0810182	-0.018934	0.915342	0.994733
Adherent DMEM	KEGG_GLYCOSPHINGOLIPID_BIOSYNTHESIS_LACTO_AND_NEOLACTO_SERIES	HCK	-0.0339562	PP-121	0.0490066	0.0150503	0.912894	0.994733
Adherent DMEM	KEGG_GLYCOSPHINGOLIPID_BIOSYNTHESIS_LACTO_AND_NEOLACTO_SERIES	MAP2K1	0.0158871	U-0126	-0.000143341	0.0157438	0.908927	0.994733
Adherent DMEM	KEGG_GLYCOSPHINGOLIPID_BIOSYNTHESIS_LACTO_AND_NEOLACTO_SERIES	IMPDH2	0.0978909	ribavirin	-0.12016	-0.0222692	0.900326	0.994733
Adherent DMEM	KEGG_GLYCOSPHINGOLIPID_BIOSYNTHESIS_LACTO_AND_NEOLACTO_SERIES	ADRA2C	-0.173711	prazosin	0.188874	0.0151626	0.912249	0.994733
Adherent DMEM	KEGG_GLYCOSPHINGOLIPID_BIOSYNTHESIS_LACTO_AND_NEOLACTO_SERIES	FLT3	0.0900174	MK-2461	-0.0743135	0.0157039	0.909152	0.994733
Adherent DMEM	KEGG_GLYCOSPHINGOLIPID_BIOSYNTHESIS_LACTO_AND_NEOLACTO_SERIES	CDK1	-0.0229559	dinaciclib	0.0392674	0.0163115	0.905692	0.994733
Adherent DMEM	KEGG_GLYCOSPHINGOLIPID_BIOSYNTHESIS_LACTO_AND_NEOLACTO_SERIES	PIK3CD	-0.056866	PI-103	0.0377262	-0.0191397	0.914415	0.994733
Adherent DMEM	KEGG_GLYCOSPHINGOLIPID_BIOSYNTHESIS_LACTO_AND_NEOLACTO_SERIES	CA2	-0.0776911	curcumin	0.0920235	0.0143324	0.917	0.994733
Adherent DMEM	KEGG_GLYCOSPHINGOLIPID_BIOSYNTHESIS_LACTO_AND_NEOLACTO_SERIES	SLC12A1	-0.00467661	torasemide	0.0200907	0.0154141	0.910814	0.994733
Adherent DMEM	KEGG_GLYCOSPHINGOLIPID_BIOSYNTHESIS_LACTO_AND_NEOLACTO_SERIES	PTPN1	0.0567805	usniacin-(+)	-0.0782728	-0.0214923	0.903825	0.994733
Adherent DMEM	KEGG_GLYCOSPHINGOLIPID_BIOSYNTHESIS_LACTO_AND_NEOLACTO_SERIES	CHRM2	-0.102145	xanomeline	0.0801873	-0.0219582	0.901727	0.994733
Adherent DMEM	KEGG_GLYCOSPHINGOLIPID_BIOSYNTHESIS_LACTO_AND_NEOLACTO_SERIES	IKBKB	-0.0668924	BMS-345541	0.047201	-0.0196914	0.911931	0.994733
Adherent DMEM	KEGG_GLYCOSPHINGOLIPID_BIOSYNTHESIS_LACTO_AND_NEOLACTO_SERIES	PRKAG2	0.0163929	aspirin	0.000464817	0.0168577	0.902563	0.994733
Adherent DMEM	KEGG_GLYCOSPHINGOLIPID_BIOSYNTHESIS_LACTO_AND_NEOLACTO_SERIES	GRIN1	-0.02509	homoquinolinic-acid	0.00545532	-0.0196347	0.912186	0.994733
Adherent DMEM	KEGG_GLYCOSPHINGOLIPID_BIOSYNTHESIS_LACTO_AND_NEOLACTO_SERIES	GRIN2D	-0.0258725	homoquinolinic-acid	0.00545532	-0.0204172	0.908658	0.994733
Adherent DMEM	KEGG_GLYCOSPHINGOLIPID_BIOSYNTHESIS_LACTO_AND_NEOLACTO_SERIES	GRIA4	0.0483842	IDRA-21	-0.0329158	0.0154684	0.910505	0.994733
Adherent DMEM	KEGG_GLYCOSPHINGOLIPID_BIOSYNTHESIS_LACTO_AND_NEOLACTO_SERIES	KIF11	0.101172	K-858	-0.12368	-0.0225088	0.89924	0.994733
Adherent DMEM	KEGG_GLYCOSPHINGOLIPID_BIOSYNTHESIS_LACTO_AND_NEOLACTO_SERIES	PROS1	-0.169017	menadione	0.148477	-0.02054	0.908105	0.994733
Adherent DMEM	KEGG_GLYCOSPHINGOLIPID_BIOSYNTHESIS_LACTO_AND_NEOLACTO_SERIES	CXCR1	-0.0230994	indoprofen	0.00295106	-0.0201483	0.909866	0.994733
Adherent DMEM	KEGG_GLYCOSPHINGOLIPID_BIOSYNTHESIS_LACTO_AND_NEOLACTO_SERIES	PTGFR	-0.00894826	latanoprost	-0.0128974	-0.0218456	0.902238	0.994733
Adherent DMEM	KEGG_GLYCOSPHINGOLIPID_BIOSYNTHESIS_LACTO_AND_NEOLACTO_SERIES	MTTP	-0.0284253	lomitapide	0.0436954	0.0152702	0.911634	0.994733
Adherent DMEM	KEGG_GLYCOSPHINGOLIPID_BIOSYNTHESIS_LACTO_AND_NEOLACTO_SERIES	HPGDS	-0.0500501	nocodazole	0.02956	-0.0204901	0.908331	0.994733
Adherent DMEM	KEGG_GLYCOSPHINGOLIPID_BIOSYNTHESIS_LACTO_AND_NEOLACTO_SERIES	KCNJ4	0.0858483	spermidine	-0.0708706	0.0149776	0.91331	0.994733
Adherent DMEM	KEGG_GLYCOSPHINGOLIPID_BIOSYNTHESIS_LACTO_AND_NEOLACTO_SERIES	HRH3	0.0438477	BF2.649	-0.066444	-0.0225963	0.898847	0.994733
Adherent DMEM	KEGG_GLYCOSPHINGOLIPID_BIOSYNTHESIS_LACTO_AND_NEOLACTO_SERIES	PDPK1	0.00863387	BX-912	-0.0271035	-0.0184697	0.917423	0.994734
Adherent DMEM	KEGG_GALACTOSE_METABOLISM	CDK4	0.193238	P276-00	-0.189561	0.00367712	0.978556	0.994755
Adherent DMEM	KEGG_SULFUR_METABOLISM	SRC	0.0125418	vandetanib	0.0027652	0.015307	0.911424	0.99476
Adherent DMEM	KEGG_SULFUR_METABOLISM	BLVRB	0.1205	riboflavin	-0.140275	-0.0197746	0.911557	0.99476
Adherent DMEM	KEGG_SULFUR_METABOLISM	PIK3CA	0.0487932	SB-2343	-0.0334724	0.0153209	0.911345	0.99476
Adherent DMEM	KEGG_SULFUR_METABOLISM	PNP	0.0690583	inosine	-0.0889654	-0.0199072	0.910956	0.99476
Adherent DMEM	KEGG_DRUG_METABOLISM_OTHER_ENZYMES	KCNH2	0.0684987	tecastemizole	-0.0562815	0.0122173	0.929138	0.994769
Adherent DMEM	KEGG_DRUG_METABOLISM_OTHER_ENZYMES	OPRL1	0.0286724	JTC-801	-0.0164728	0.0121996	0.929237	0.994769
Adherent DMEM	KEGG_TYROSINE_METABOLISM	SLC6A3	0.0803677	phenelzine	-0.0730657	0.00730198	0.957518	0.994784
Adherent DMEM	KEGG_TYROSINE_METABOLISM	KIT	-0.0789752	GTP-14564	0.0866237	0.00764855	0.95552	0.994784
Adherent DMEM	KEGG_TYROSINE_METABOLISM	BCHE	0.0371647	demecarium	-0.0297781	0.00738662	0.957031	0.994784
Adherent DMEM	KEGG_TYROSINE_METABOLISM	KCNH1	0.0625551	quinidine	-0.0718826	-0.00932748	0.958434	0.994784
Adherent DMEM	KEGG_TYROSINE_METABOLISM	KDR	0.158152	AZD4547	-0.150371	0.00778092	0.954748	0.994784
Adherent DMEM	KEGG_TYROSINE_METABOLISM	TEK	0.0638571	regorafenib	-0.056627	0.00723011	0.95793	0.994784
Adherent DMEM	KEGG_TYROSINE_METABOLISM	OPRK1	0.0982845	chloroxine	-0.107676	-0.0093918	0.958146	0.994784
Adherent DMEM	KEGG_TYROSINE_METABOLISM	DCK	0.0277791	fludarabine-phosphate	-0.0207239	0.00705523	0.95894	0.994784
Adherent DMEM	KEGG_TYROSINE_METABOLISM	ADRA2B	0.052903	ziprasidone	-0.0622995	-0.00939655	0.958125	0.994784
Adherent DMEM	KEGG_TYROSINE_METABOLISM	PIK3CB	-0.143394	GDC-0980	0.151051	0.00765694	0.955471	0.994784
Adherent DMEM	KEGG_TYROSINE_METABOLISM	KIF11	0.11492	filanesib	-0.124075	-0.00915512	0.959206	0.994784
Adherent DMEM	KEGG_TYROSINE_METABOLISM	OPRL1	0.102122	cebranopadol	-0.111825	-0.00970311	0.956762	0.994784
Adherent DMEM	KEGG_TYROSINE_METABOLISM	LPAR1	-0.036254	BMS-986020	0.0433296	0.00707558	0.958822	0.994784
Adherent DMEM	KEGG_TYROSINE_METABOLISM	KCTD8	0.0568277	gamma-aminobutyric-acid	-0.0497642	0.00706357	0.958892	0.994784
Adherent DMEM	KEGG_TYROSINE_METABOLISM	CYTH2	-0.0278304	brefeldin-a	0.018728	-0.00910239	0.95944	0.994784
Adherent DMEM	KEGG_INOSITOL_PHOSPHATE_METABOLISM	KIT	0.0906946	pazopanib	-0.0820072	0.00868735	0.949502	0.994786
Adherent DMEM	KEGG_INOSITOL_PHOSPHATE_METABOLISM	FLT3	-0.0422759	ponatinib	0.0509736	0.00869768	0.949441	0.994786
Adherent DMEM	KEGG_VALINE_LEUCINE_AND_ISOLEUCINE_DEGRADATION	HTR2A	0.00764959	mesoridazine	0.0148994	0.022549	0.870248	0.994787
Adherent DMEM	KEGG_VALINE_LEUCINE_AND_ISOLEUCINE_DEGRADATION	KCNH2	0.011101	AZD5438	0.0113423	0.0224434	0.870844	0.994787
Adherent DMEM	KEGG_VALINE_LEUCINE_AND_ISOLEUCINE_DEGRADATION	MAP2K2	0.0400215	MEK162	-0.0687876	-0.0287661	0.871083	0.994787
Adherent DMEM	KEGG_VALINE_LEUCINE_AND_ISOLEUCINE_DEGRADATION	CANT1	-0.0340122	trometamol	0.00513742	-0.0288748	0.870593	0.994787
Adherent DMEM	KEGG_TERPENOID_BACKBONE_BIOSYNTHESIS	POLB	0.0650583	cytarabine	0.122857	0.187916	0.197044	0.994788
Adherent DMEM	KEGG_TERPENOID_BACKBONE_BIOSYNTHESIS	POLD1	0.144645	cytarabine	0.122857	0.267503	0.0718397	0.994788
Adherent DMEM	KEGG_TERPENOID_BACKBONE_BIOSYNTHESIS	POLD1	0.144645	fludarabine-phosphate	0.141087	0.285732	0.0556359	0.994788
Adherent DMEM	KEGG_TERPENOID_BACKBONE_BIOSYNTHESIS	POLD1	0.144645	clofarabine	-0.124328	0.0203168	0.882873	0.994788
Adherent DMEM	KEGG_TERPENOID_BACKBONE_BIOSYNTHESIS	POLE	0.15645	cytarabine	0.122857	0.279308	0.0609379	0.994788
Adherent DMEM	KEGG_TERPENOID_BACKBONE_BIOSYNTHESIS	POLE	0.15645	fludarabine-phosphate	0.141087	0.297537	0.04699	0.994788
Adherent DMEM	KEGG_TERPENOID_BACKBONE_BIOSYNTHESIS	POLE	0.15645	clofarabine	-0.124328	0.0321218	0.816771	0.994788
Adherent DMEM	KEGG_TERPENOID_BACKBONE_BIOSYNTHESIS	POLE	0.15645	cladribine	-0.0871377	0.0693125	0.622272	0.994788
Adherent DMEM	KEGG_TERPENOID_BACKBONE_BIOSYNTHESIS	ADRA1A	0.0171394	epinastine	0.13053	0.147669	0.305699	0.994788
Adherent DMEM	KEGG_TERPENOID_BACKBONE_BIOSYNTHESIS	ADRA1A	0.0171394	sertindole	0.0871506	0.10429	0.463902	0.994788
Adherent DMEM	KEGG_TERPENOID_BACKBONE_BIOSYNTHESIS	ADRA1A	0.0171394	epinephrine	0.0658437	0.0829831	0.5573	0.994788
Adherent DMEM	KEGG_TERPENOID_BACKBONE_BIOSYNTHESIS	ADRA1A	0.0171394	carvedilol	0.166369	0.183509	0.207242	0.994788
Adherent DMEM	KEGG_TERPENOID_BACKBONE_BIOSYNTHESIS	ADRA1A	0.0171394	dronedarone	-0.180296	-0.163157	0.337936	0.994788
Adherent DMEM	KEGG_TERPENOID_BACKBONE_BIOSYNTHESIS	ADRA1A	0.0171394	maprotiline	0.0832227	0.100362	0.48038	0.994788
Adherent DMEM	KEGG_TERPENOID_BACKBONE_BIOSYNTHESIS	ADRA1A	0.0171394	midodrine	0.15836	0.175499	0.22686	0.994788
Adherent DMEM	KEGG_TERPENOID_BACKBONE_BIOSYNTHESIS	ADRA1A	0.0171394	paliperidone	0.0789952	0.0961346	0.498455	0.994788
Adherent DMEM	KEGG_TERPENOID_BACKBONE_BIOSYNTHESIS	ADRA1A	0.0171394	oxymetazoline	0.123323	0.140463	0.328935	0.994788
Adherent DMEM	KEGG_TERPENOID_BACKBONE_BIOSYNTHESIS	ADRA1A	0.0171394	norepinephrine	-0.00776841	0.00937099	0.945551	0.994788
Adherent DMEM	KEGG_TERPENOID_BACKBONE_BIOSYNTHESIS	ADRA1A	0.0171394	prazosin	0.17249	0.189629	0.193184	0.994788
Adherent DMEM	KEGG_TERPENOID_BACKBONE_BIOSYNTHESIS	ADRA1A	0.0171394	cyproheptadine	0.232751	0.249891	0.0911554	0.994788
Adherent DMEM	KEGG_TERPENOID_BACKBONE_BIOSYNTHESIS	ADRA1A	0.0171394	metaraminol	0.148915	0.166055	0.25171	0.994788
Adherent DMEM	KEGG_TERPENOID_BACKBONE_BIOSYNTHESIS	ADRA1A	0.0171394	dihydroergocristine	0.0404922	0.0576316	0.680786	0.994788
Adherent DMEM	KEGG_TERPENOID_BACKBONE_BIOSYNTHESIS	ADRA1A	0.0171394	ziprasidone	0.122581	0.13972	0.3314	0.994788
Adherent DMEM	KEGG_TERPENOID_BACKBONE_BIOSYNTHESIS	ADRA1A	0.0171394	RS-17053	0.0860388	0.103178	0.468528	0.994788
Adherent DMEM	KEGG_TERPENOID_BACKBONE_BIOSYNTHESIS	ADRA1A	0.0171394	A61603	0.0302918	0.0474312	0.733891	0.994788
Adherent DMEM	KEGG_TERPENOID_BACKBONE_BIOSYNTHESIS	ADRA1A	0.0171394	NAN-190	-0.0394173	-0.0222779	0.900288	0.994788
Adherent DMEM	KEGG_TERPENOID_BACKBONE_BIOSYNTHESIS	ADRA2A	-0.127217	epinastine	0.13053	0.00331281	0.980679	0.994788
Adherent DMEM	KEGG_TERPENOID_BACKBONE_BIOSYNTHESIS	ADRA2A	-0.127217	xylazine	0.0892064	-0.0380107	0.829487	0.994788
Adherent DMEM	KEGG_TERPENOID_BACKBONE_BIOSYNTHESIS	ADRA2A	-0.127217	epinephrine	0.0658437	-0.0613733	0.725601	0.994788
Adherent DMEM	KEGG_TERPENOID_BACKBONE_BIOSYNTHESIS	ADRA2A	-0.127217	imiloxan	0.025314	-0.101903	0.554948	0.994788
Adherent DMEM	KEGG_TERPENOID_BACKBONE_BIOSYNTHESIS	ADRA2A	-0.127217	carvedilol	0.166369	0.0391524	0.778269	0.994788
Adherent DMEM	KEGG_TERPENOID_BACKBONE_BIOSYNTHESIS	ADRA2A	-0.127217	dronedarone	-0.180296	-0.307513	0.0666942	0.994788
Adherent DMEM	KEGG_TERPENOID_BACKBONE_BIOSYNTHESIS	ADRA2A	-0.127217	maprotiline	0.0832227	-0.0439944	0.802641	0.994788
Adherent DMEM	KEGG_TERPENOID_BACKBONE_BIOSYNTHESIS	ADRA2A	-0.127217	paliperidone	0.0789952	-0.0482219	0.783757	0.994788
Adherent DMEM	KEGG_TERPENOID_BACKBONE_BIOSYNTHESIS	ADRA2A	-0.127217	oxymetazoline	0.123323	-0.00389372	0.982702	0.994788
Adherent DMEM	KEGG_TERPENOID_BACKBONE_BIOSYNTHESIS	ADRA2A	-0.127217	norepinephrine	-0.00776841	-0.134985	0.430444	0.994788
Adherent DMEM	KEGG_TERPENOID_BACKBONE_BIOSYNTHESIS	ADRA2A	-0.127217	prazosin	0.17249	0.0452729	0.745381	0.994788
Adherent DMEM	KEGG_TERPENOID_BACKBONE_BIOSYNTHESIS	ADRA2A	-0.127217	lurasidone	-0.0319551	-0.159172	0.350196	0.994788
Adherent DMEM	KEGG_TERPENOID_BACKBONE_BIOSYNTHESIS	ADRA2A	-0.127217	methyldopa	0.0647587	-0.0624584	0.72084	0.994788
Adherent DMEM	KEGG_TERPENOID_BACKBONE_BIOSYNTHESIS	ADRA2A	-0.127217	ziprasidone	0.122581	-0.00463619	0.979395	0.994788
Adherent DMEM	KEGG_TERPENOID_BACKBONE_BIOSYNTHESIS	ADRA2A	-0.127217	idazoxan	-0.0589636	-0.186181	0.27233	0.994788
Adherent DMEM	KEGG_TERPENOID_BACKBONE_BIOSYNTHESIS	HRH1	-0.0254708	epinastine	0.13053	0.105059	0.460722	0.994788
Adherent DMEM	KEGG_TERPENOID_BACKBONE_BIOSYNTHESIS	HRH1	-0.0254708	astemizole	0.105111	0.0796405	0.572844	0.994788
Adherent DMEM	KEGG_TERPENOID_BACKBONE_BIOSYNTHESIS	HRH1	-0.0254708	sertindole	0.0871506	0.0616799	0.660216	0.994788
Adherent DMEM	KEGG_TERPENOID_BACKBONE_BIOSYNTHESIS	HRH1	-0.0254708	terfenadine	-0.00508084	-0.0305516	0.86305	0.994788
Adherent DMEM	KEGG_TERPENOID_BACKBONE_BIOSYNTHESIS	HRH1	-0.0254708	meclizine	0.108168	0.0826973	0.558619	0.994788
Adherent DMEM	KEGG_TERPENOID_BACKBONE_BIOSYNTHESIS	HRH1	-0.0254708	latrepirdine	-0.220378	-0.245849	0.144393	0.994788
Adherent DMEM	KEGG_TERPENOID_BACKBONE_BIOSYNTHESIS	HRH1	-0.0254708	maprotiline	0.0832227	0.0577519	0.680165	0.994788
Adherent DMEM	KEGG_TERPENOID_BACKBONE_BIOSYNTHESIS	HRH1	-0.0254708	paliperidone	0.0789952	0.0535244	0.701952	0.994788
Adherent DMEM	KEGG_TERPENOID_BACKBONE_BIOSYNTHESIS	HRH1	-0.0254708	levocetirizine	-0.00646506	-0.0319358	0.85682	0.994788
Adherent DMEM	KEGG_TERPENOID_BACKBONE_BIOSYNTHESIS	HRH1	-0.0254708	tranilast	-0.101437	-0.126907	0.459363	0.994788
Adherent DMEM	KEGG_TERPENOID_BACKBONE_BIOSYNTHESIS	HRH1	-0.0254708	cyproheptadine	0.232751	0.207281	0.156725	0.994788
Adherent DMEM	KEGG_TERPENOID_BACKBONE_BIOSYNTHESIS	HRH1	-0.0254708	ebastine	0.0273157	0.00184494	0.989236	0.994788
Adherent DMEM	KEGG_TERPENOID_BACKBONE_BIOSYNTHESIS	HRH1	-0.0254708	ziprasidone	0.122581	0.0971101	0.494272	0.994788
Adherent DMEM	KEGG_TERPENOID_BACKBONE_BIOSYNTHESIS	HRH1	-0.0254708	pheniramine	0.00252106	-0.0229497	0.897265	0.994788
Adherent DMEM	KEGG_TERPENOID_BACKBONE_BIOSYNTHESIS	HRH2	0.0354475	epinastine	0.13053	0.165977	0.251922	0.994788
Adherent DMEM	KEGG_TERPENOID_BACKBONE_BIOSYNTHESIS	HRH2	0.0354475	nizatidine	0.20225	0.237698	0.107026	0.994788
Adherent DMEM	KEGG_TERPENOID_BACKBONE_BIOSYNTHESIS	HRH2	0.0354475	cimetidine	-0.132001	-0.0965534	0.576505	0.994788
Adherent DMEM	KEGG_TERPENOID_BACKBONE_BIOSYNTHESIS	HRH2	0.0354475	famotidine	-0.0305604	0.00488715	0.971516	0.994788
Adherent DMEM	KEGG_TERPENOID_BACKBONE_BIOSYNTHESIS	HRH2	0.0354475	lafutidine	-0.0376134	-0.00216587	0.990397	0.994788
Adherent DMEM	KEGG_TERPENOID_BACKBONE_BIOSYNTHESIS	HRH2	0.0354475	tiotidine	-0.0282691	0.00717845	0.958226	0.994788
Adherent DMEM	KEGG_TERPENOID_BACKBONE_BIOSYNTHESIS	HRH2	0.0354475	ICI-162846	-0.127589	-0.0921412	0.594525	0.994788
Adherent DMEM	KEGG_TERPENOID_BACKBONE_BIOSYNTHESIS	HTR2A	-0.0188737	epinastine	0.13053	0.111656	0.434003	0.994788
Adherent DMEM	KEGG_TERPENOID_BACKBONE_BIOSYNTHESIS	HTR2A	-0.0188737	SB-228357	0.0481625	0.0292889	0.832482	0.994788
Adherent DMEM	KEGG_TERPENOID_BACKBONE_BIOSYNTHESIS	HTR2A	-0.0188737	mesoridazine	0.213689	0.194815	0.181851	0.994788
Adherent DMEM	KEGG_TERPENOID_BACKBONE_BIOSYNTHESIS	HTR2A	-0.0188737	sertindole	0.0871506	0.068277	0.627355	0.994788
Adherent DMEM	KEGG_TERPENOID_BACKBONE_BIOSYNTHESIS	HTR2A	-0.0188737	amisulpride	0.0262593	0.00738559	0.957037	0.994788
Adherent DMEM	KEGG_TERPENOID_BACKBONE_BIOSYNTHESIS	HTR2A	-0.0188737	maprotiline	0.0832227	0.064349	0.646818	0.994788
Adherent DMEM	KEGG_TERPENOID_BACKBONE_BIOSYNTHESIS	HTR2A	-0.0188737	pindolol	0.179178	0.160304	0.267772	0.994788
Adherent DMEM	KEGG_TERPENOID_BACKBONE_BIOSYNTHESIS	HTR2A	-0.0188737	paliperidone	0.0789952	0.0601215	0.668114	0.994788
Adherent DMEM	KEGG_TERPENOID_BACKBONE_BIOSYNTHESIS	HTR2A	-0.0188737	cyproheptadine	0.232751	0.213878	0.144606	0.994788
Adherent DMEM	KEGG_TERPENOID_BACKBONE_BIOSYNTHESIS	HTR2A	-0.0188737	lurasidone	-0.0319551	-0.0508288	0.772153	0.994788
Adherent DMEM	KEGG_TERPENOID_BACKBONE_BIOSYNTHESIS	HTR2A	-0.0188737	dihydroergocristine	0.0404922	0.0216185	0.875506	0.994788
Adherent DMEM	KEGG_TERPENOID_BACKBONE_BIOSYNTHESIS	HTR2A	-0.0188737	ziprasidone	0.122581	0.103707	0.466329	0.994788
Adherent DMEM	KEGG_TERPENOID_BACKBONE_BIOSYNTHESIS	HTR2A	-0.0188737	pirenperone	0.0262348	0.00736113	0.957181	0.994788
Adherent DMEM	KEGG_TERPENOID_BACKBONE_BIOSYNTHESIS	HTR2A	-0.0188737	SB-216641	0.114299	0.0954256	0.501535	0.994788
Adherent DMEM	KEGG_TERPENOID_BACKBONE_BIOSYNTHESIS	HTR2A	-0.0188737	4-(4-fluorobenzoyl)-1-(4-phenylbutyl)-piperidine	-0.0564016	-0.0752753	0.665308	0.994788
Adherent DMEM	KEGG_TERPENOID_BACKBONE_BIOSYNTHESIS	HTR2A	-0.0188737	xanomeline	0.02426	0.00538629	0.968616	0.994788
Adherent DMEM	KEGG_TERPENOID_BACKBONE_BIOSYNTHESIS	HTR7	-0.0576462	epinastine	0.13053	0.0728837	0.604928	0.994788
Adherent DMEM	KEGG_TERPENOID_BACKBONE_BIOSYNTHESIS	HTR7	-0.0576462	amisulpride	0.0262593	-0.031387	0.859293	0.994788
Adherent DMEM	KEGG_TERPENOID_BACKBONE_BIOSYNTHESIS	HTR7	-0.0576462	maprotiline	0.0832227	0.0255765	0.853215	0.994788
Adherent DMEM	KEGG_TERPENOID_BACKBONE_BIOSYNTHESIS	HTR7	-0.0576462	cyproheptadine	0.232751	0.175105	0.227856	0.994788
Adherent DMEM	KEGG_TERPENOID_BACKBONE_BIOSYNTHESIS	HTR7	-0.0576462	lurasidone	-0.0319551	-0.0896013	0.604987	0.994788
Adherent DMEM	KEGG_TERPENOID_BACKBONE_BIOSYNTHESIS	HTR7	-0.0576462	dihydroergocristine	0.0404922	-0.017154	0.923321	0.994788
Adherent DMEM	KEGG_TERPENOID_BACKBONE_BIOSYNTHESIS	HTR7	-0.0576462	ziprasidone	0.122581	0.0649347	0.643892	0.994788
Adherent DMEM	KEGG_TERPENOID_BACKBONE_BIOSYNTHESIS	HTR7	-0.0576462	pirenperone	0.0262348	-0.0314114	0.859183	0.994788
Adherent DMEM	KEGG_TERPENOID_BACKBONE_BIOSYNTHESIS	HTR7	-0.0576462	xanomeline	0.02426	-0.0333863	0.850283	0.994788
Adherent DMEM	KEGG_TERPENOID_BACKBONE_BIOSYNTHESIS	HTR7	-0.0576462	pardoprunox	0.046859	-0.0107872	0.951887	0.994788
Adherent DMEM	KEGG_TERPENOID_BACKBONE_BIOSYNTHESIS	TYMS	0.0188908	floxuridine	-0.134366	-0.115475	0.501966	0.994788
Adherent DMEM	KEGG_TERPENOID_BACKBONE_BIOSYNTHESIS	TYMS	0.0188908	pralatrexate	-0.0158786	0.00301213	0.982437	0.994788
Adherent DMEM	KEGG_TERPENOID_BACKBONE_BIOSYNTHESIS	TYMS	0.0188908	capecitabine	0.202663	0.221554	0.13149	0.994788
Adherent DMEM	KEGG_TERPENOID_BACKBONE_BIOSYNTHESIS	TYMS	0.0188908	carmofur	-0.125511	-0.10662	0.536262	0.994788
Adherent DMEM	KEGG_TERPENOID_BACKBONE_BIOSYNTHESIS	TYMS	0.0188908	leucovorin	0.0876548	0.106546	0.454621	0.994788
Adherent DMEM	KEGG_TERPENOID_BACKBONE_BIOSYNTHESIS	TYMS	0.0188908	5-fluorouracil	-0.0730984	-0.0542077	0.757178	0.994788
Adherent DMEM	KEGG_TERPENOID_BACKBONE_BIOSYNTHESIS	TYMS	0.0188908	raltitrexed	-0.0551609	-0.0362701	0.837304	0.994788
Adherent DMEM	KEGG_TERPENOID_BACKBONE_BIOSYNTHESIS	TYMS	0.0188908	ftorafur	0.0649029	0.0837937	0.553564	0.994788
Adherent DMEM	KEGG_TERPENOID_BACKBONE_BIOSYNTHESIS	TYMS	0.0188908	gemcitabine	-0.207854	-0.188963	0.265057	0.994788
Adherent DMEM	KEGG_TERPENOID_BACKBONE_BIOSYNTHESIS	TYMS	0.0188908	trifluridine	-0.0766092	-0.0577184	0.741675	0.994788
Adherent DMEM	KEGG_TERPENOID_BACKBONE_BIOSYNTHESIS	TYMS	0.0188908	doxifluridine	-0.0209111	-0.00202029	0.991041	0.994788
Adherent DMEM	KEGG_TERPENOID_BACKBONE_BIOSYNTHESIS	TYMS	0.0188908	enocitabine	0.0440965	0.0629873	0.653636	0.994788
Adherent DMEM	KEGG_TERPENOID_BACKBONE_BIOSYNTHESIS	TOP2A	0.108986	valrubicin	0.0348237	0.14381	0.317979	0.994788
Adherent DMEM	KEGG_TERPENOID_BACKBONE_BIOSYNTHESIS	TOP2A	0.108986	doxorubicin	0.109966	0.218952	0.135819	0.994788
Adherent DMEM	KEGG_TERPENOID_BACKBONE_BIOSYNTHESIS	TOP2A	0.108986	teniposide	-0.0846967	0.0242891	0.860435	0.994788
Adherent DMEM	KEGG_TERPENOID_BACKBONE_BIOSYNTHESIS	TOP2A	0.108986	etoposide	0.00951027	0.118496	0.407324	0.994788
Adherent DMEM	KEGG_TERPENOID_BACKBONE_BIOSYNTHESIS	TOP2A	0.108986	dexrazoxane	-0.0514808	0.057505	0.681429	0.994788
Adherent DMEM	KEGG_TERPENOID_BACKBONE_BIOSYNTHESIS	TOP2A	0.108986	daunorubicin	-0.0353139	0.073672	0.601138	0.994788
Adherent DMEM	KEGG_TERPENOID_BACKBONE_BIOSYNTHESIS	TOP2A	0.108986	amsacrine	0.0436677	0.152654	0.290286	0.994788
Adherent DMEM	KEGG_TERPENOID_BACKBONE_BIOSYNTHESIS	TOP2A	0.108986	idarubicin	-0.156478	-0.0474923	0.787014	0.994788
Adherent DMEM	KEGG_TERPENOID_BACKBONE_BIOSYNTHESIS	TOP2A	0.108986	mitoxantrone	-0.0423532	0.0666326	0.635457	0.994788
Adherent DMEM	KEGG_TERPENOID_BACKBONE_BIOSYNTHESIS	TOP2A	0.108986	voreloxin	-0.0529141	0.0560718	0.688795	0.994788
Adherent DMEM	KEGG_TERPENOID_BACKBONE_BIOSYNTHESIS	TOP2A	0.108986	trovafloxacin	-0.0742927	0.0346932	0.802611	0.994788
Adherent DMEM	KEGG_TERPENOID_BACKBONE_BIOSYNTHESIS	TOP2A	0.108986	norfloxacin	0.124421	0.233407	0.113119	0.994788
Adherent DMEM	KEGG_TERPENOID_BACKBONE_BIOSYNTHESIS	TOP2A	0.108986	sparfloxacin	0.0864076	0.195393	0.180609	0.994788
Adherent DMEM	KEGG_TERPENOID_BACKBONE_BIOSYNTHESIS	TOP2A	0.108986	podophyllotoxin	-0.171124	-0.0621378	0.722245	0.994788
Adherent DMEM	KEGG_TERPENOID_BACKBONE_BIOSYNTHESIS	TOP2A	0.108986	amonafide	0.0189277	0.127914	0.372351	0.994788
Adherent DMEM	KEGG_TERPENOID_BACKBONE_BIOSYNTHESIS	TOP2A	0.108986	nemorubicin	-0.0811886	0.0277972	0.840779	0.994788
Adherent DMEM	KEGG_TERPENOID_BACKBONE_BIOSYNTHESIS	TOP2A	0.108986	etoposide-phosphate	-0.0135532	0.0954326	0.501504	0.994788
Adherent DMEM	KEGG_TERPENOID_BACKBONE_BIOSYNTHESIS	RARB	-0.199824	adapalene	-0.12657	-0.326394	0.0513911	0.994788
Adherent DMEM	KEGG_TERPENOID_BACKBONE_BIOSYNTHESIS	RARB	-0.199824	tamibarotene	0.0277531	-0.172071	0.311458	0.994788
Adherent DMEM	KEGG_TERPENOID_BACKBONE_BIOSYNTHESIS	RARB	-0.199824	LE-135	0.115543	-0.0842811	0.627135	0.994788
Adherent DMEM	KEGG_TERPENOID_BACKBONE_BIOSYNTHESIS	RARG	-0.0121399	adapalene	-0.12657	-0.13871	0.417471	0.994788
Adherent DMEM	KEGG_TERPENOID_BACKBONE_BIOSYNTHESIS	RARG	-0.0121399	CD-437	-0.0985766	-0.110716	0.520267	0.994788
Adherent DMEM	KEGG_TERPENOID_BACKBONE_BIOSYNTHESIS	RXRA	-0.0236613	adapalene	-0.12657	-0.150231	0.378714	0.994788
Adherent DMEM	KEGG_TERPENOID_BACKBONE_BIOSYNTHESIS	RXRA	-0.0236613	bexarotene	-0.0296828	-0.0533441	0.760996	0.994788
Adherent DMEM	KEGG_TERPENOID_BACKBONE_BIOSYNTHESIS	RXRB	-0.0041913	adapalene	-0.12657	-0.130761	0.445444	0.994788
Adherent DMEM	KEGG_TERPENOID_BACKBONE_BIOSYNTHESIS	RXRB	-0.0041913	bexarotene	-0.0296828	-0.0338741	0.848092	0.994788
Adherent DMEM	KEGG_TERPENOID_BACKBONE_BIOSYNTHESIS	RXRG	-0.0593634	adapalene	-0.12657	-0.185933	0.272985	0.994788
Adherent DMEM	KEGG_TERPENOID_BACKBONE_BIOSYNTHESIS	RXRG	-0.0593634	bexarotene	-0.0296828	-0.0890462	0.607286	0.994788
Adherent DMEM	KEGG_TERPENOID_BACKBONE_BIOSYNTHESIS	SLC6A2	-0.0961351	methylphenidate	0.0647034	-0.0314318	0.859091	0.994788
Adherent DMEM	KEGG_TERPENOID_BACKBONE_BIOSYNTHESIS	SLC6A2	-0.0961351	nisoxetine	0.220797	0.124662	0.384205	0.994788
Adherent DMEM	KEGG_TERPENOID_BACKBONE_BIOSYNTHESIS	SLC6A2	-0.0961351	phenelzine	0.0268423	-0.0692928	0.69109	0.994788
Adherent DMEM	KEGG_TERPENOID_BACKBONE_BIOSYNTHESIS	SLC6A2	-0.0961351	BTS-54505	-0.119064	-0.215199	0.202781	0.994788
Adherent DMEM	KEGG_TERPENOID_BACKBONE_BIOSYNTHESIS	SLC6A2	-0.0961351	maprotiline	0.0832227	-0.0129125	0.94237	0.994788
Adherent DMEM	KEGG_TERPENOID_BACKBONE_BIOSYNTHESIS	SLC6A3	-0.205927	methylphenidate	0.0647034	-0.141224	0.408825	0.994788
Adherent DMEM	KEGG_TERPENOID_BACKBONE_BIOSYNTHESIS	SLC6A3	-0.205927	nisoxetine	0.220797	0.01487	0.913928	0.994788
Adherent DMEM	KEGG_TERPENOID_BACKBONE_BIOSYNTHESIS	SLC6A3	-0.205927	phenelzine	0.0268423	-0.179085	0.291555	0.994788
Adherent DMEM	KEGG_TERPENOID_BACKBONE_BIOSYNTHESIS	SLC6A3	-0.205927	BTS-54505	-0.119064	-0.324992	0.0524139	0.994788
Adherent DMEM	KEGG_TERPENOID_BACKBONE_BIOSYNTHESIS	SLC6A3	-0.205927	tetrandrine	0.107228	-0.0986995	0.567815	0.994788
Adherent DMEM	KEGG_TERPENOID_BACKBONE_BIOSYNTHESIS	SLC6A3	-0.205927	vanoxerine	-0.102736	-0.308664	0.0656658	0.994788
Adherent DMEM	KEGG_TERPENOID_BACKBONE_BIOSYNTHESIS	SLC6A3	-0.205927	CS-110266	0.0508738	-0.155054	0.363157	0.994788
Adherent DMEM	KEGG_TERPENOID_BACKBONE_BIOSYNTHESIS	SLC6A4	0.0469006	methylphenidate	0.0647034	0.111604	0.434207	0.994788
Adherent DMEM	KEGG_TERPENOID_BACKBONE_BIOSYNTHESIS	SLC6A4	0.0469006	nisoxetine	0.220797	0.267698	0.0716488	0.994788
Adherent DMEM	KEGG_TERPENOID_BACKBONE_BIOSYNTHESIS	SLC6A4	0.0469006	phenelzine	0.0268423	0.0737428	0.600799	0.994788
Adherent DMEM	KEGG_TERPENOID_BACKBONE_BIOSYNTHESIS	SLC6A4	0.0469006	BTS-54505	-0.119064	-0.0721636	0.678676	0.994788
Adherent DMEM	KEGG_TERPENOID_BACKBONE_BIOSYNTHESIS	SLC6A4	0.0469006	ziprasidone	0.122581	0.169481	0.242467	0.994788
Adherent DMEM	KEGG_TERPENOID_BACKBONE_BIOSYNTHESIS	ESR1	-0.200065	fulvestrant	-0.0490923	-0.249157	0.138953	0.994788
Adherent DMEM	KEGG_TERPENOID_BACKBONE_BIOSYNTHESIS	ESR1	-0.200065	estramustine-phosphate	0.0501442	-0.149921	0.379728	0.994788
Adherent DMEM	KEGG_TERPENOID_BACKBONE_BIOSYNTHESIS	ESR1	-0.200065	estramustine	-0.0761871	-0.276252	0.100146	0.994788
Adherent DMEM	KEGG_TERPENOID_BACKBONE_BIOSYNTHESIS	ESR1	-0.200065	estradiol-benzoate	0.0872565	-0.112809	0.512174	0.994788
Adherent DMEM	KEGG_TERPENOID_BACKBONE_BIOSYNTHESIS	ESR1	-0.200065	estrone	0.0901446	-0.109921	0.523347	0.994788
Adherent DMEM	KEGG_TERPENOID_BACKBONE_BIOSYNTHESIS	ESR1	-0.200065	estradiol-cypionate	0.118896	-0.0811687	0.640237	0.994788
Adherent DMEM	KEGG_TERPENOID_BACKBONE_BIOSYNTHESIS	ESR1	-0.200065	clomifene	0.0662413	-0.133824	0.43455	0.994788
Adherent DMEM	KEGG_TERPENOID_BACKBONE_BIOSYNTHESIS	ESR1	-0.200065	ethinyl-estradiol	-0.147978	-0.348043	0.0376025	0.994788
Adherent DMEM	KEGG_TERPENOID_BACKBONE_BIOSYNTHESIS	ESR1	-0.200065	estradiol	0.202082	0.00201642	0.988236	0.994788
Adherent DMEM	KEGG_TERPENOID_BACKBONE_BIOSYNTHESIS	ESR1	-0.200065	toremifene	0.188999	-0.0110657	0.950639	0.994788
Adherent DMEM	KEGG_TERPENOID_BACKBONE_BIOSYNTHESIS	ESR1	-0.200065	tamoxifen	0.0974472	-0.102618	0.552093	0.994788
Adherent DMEM	KEGG_TERPENOID_BACKBONE_BIOSYNTHESIS	ESR1	-0.200065	gestrinone	0.0736935	-0.126372	0.461316	0.994788
Adherent DMEM	KEGG_TERPENOID_BACKBONE_BIOSYNTHESIS	ESR1	-0.200065	equol	0.0394882	-0.160577	0.345832	0.994788
Adherent DMEM	KEGG_TERPENOID_BACKBONE_BIOSYNTHESIS	ESR1	-0.200065	danazol	-0.0153353	-0.2154	0.20235	0.994788
Adherent DMEM	KEGG_TERPENOID_BACKBONE_BIOSYNTHESIS	ESR1	-0.200065	erteberel	-0.0135808	-0.213646	0.206146	0.994788
Adherent DMEM	KEGG_TERPENOID_BACKBONE_BIOSYNTHESIS	ESR1	-0.200065	PPT	-0.24911	-0.449175	0.0071661	0.994788
Adherent DMEM	KEGG_TERPENOID_BACKBONE_BIOSYNTHESIS	ESR2	0.055818	fulvestrant	-0.0490923	0.00672572	0.960853	0.994788
Adherent DMEM	KEGG_TERPENOID_BACKBONE_BIOSYNTHESIS	ESR2	0.055818	estramustine-phosphate	0.0501442	0.105962	0.457002	0.994788
Adherent DMEM	KEGG_TERPENOID_BACKBONE_BIOSYNTHESIS	ESR2	0.055818	estramustine	-0.0761871	-0.0203691	0.908877	0.994788
Adherent DMEM	KEGG_TERPENOID_BACKBONE_BIOSYNTHESIS	ESR2	0.055818	estrone	0.0901446	0.145963	0.311092	0.994788
Adherent DMEM	KEGG_TERPENOID_BACKBONE_BIOSYNTHESIS	ESR2	0.055818	ethinyl-estradiol	-0.147978	-0.0921601	0.594447	0.994788
Adherent DMEM	KEGG_TERPENOID_BACKBONE_BIOSYNTHESIS	ESR2	0.055818	estradiol	0.202082	0.257899	0.0818953	0.994788
Adherent DMEM	KEGG_TERPENOID_BACKBONE_BIOSYNTHESIS	ESR2	0.055818	tamoxifen	0.0974472	0.153265	0.288447	0.994788
Adherent DMEM	KEGG_TERPENOID_BACKBONE_BIOSYNTHESIS	ESR2	0.055818	equol	0.0394882	0.0953062	0.502057	0.994788
Adherent DMEM	KEGG_TERPENOID_BACKBONE_BIOSYNTHESIS	ESR2	0.055818	erteberel	-0.0135808	0.0422372	0.761609	0.994788
Adherent DMEM	KEGG_TERPENOID_BACKBONE_BIOSYNTHESIS	ESR2	0.055818	morin	-0.0309292	0.0248888	0.857071	0.994788
Adherent DMEM	KEGG_TERPENOID_BACKBONE_BIOSYNTHESIS	GPER1	0.0338585	fulvestrant	-0.0490923	-0.0152338	0.93195	0.994788
Adherent DMEM	KEGG_TERPENOID_BACKBONE_BIOSYNTHESIS	GPER1	0.0338585	estradiol	0.202082	0.23594	0.109483	0.994788
Adherent DMEM	KEGG_TERPENOID_BACKBONE_BIOSYNTHESIS	GPER1	0.0338585	tamoxifen	0.0974472	0.131306	0.360285	0.994788
Adherent DMEM	KEGG_TERPENOID_BACKBONE_BIOSYNTHESIS	GPER1	0.0338585	G-1	0.017779	0.0516375	0.711755	0.994788
Adherent DMEM	KEGG_TERPENOID_BACKBONE_BIOSYNTHESIS	MAP1A	-0.0106551	estramustine-phosphate	0.0501442	0.0394891	0.776438	0.994788
Adherent DMEM	KEGG_TERPENOID_BACKBONE_BIOSYNTHESIS	MAP1A	-0.0106551	estramustine	-0.0761871	-0.0868422	0.61645	0.994788
Adherent DMEM	KEGG_TERPENOID_BACKBONE_BIOSYNTHESIS	MAP2	-0.0476882	estramustine-phosphate	0.0501442	0.00245598	0.985676	0.994788
Adherent DMEM	KEGG_TERPENOID_BACKBONE_BIOSYNTHESIS	MAP2	-0.0476882	estramustine	-0.0761871	-0.123875	0.470485	0.994788
Adherent DMEM	KEGG_TERPENOID_BACKBONE_BIOSYNTHESIS	MAP2	-0.0476882	docetaxel	-0.0421493	-0.0898375	0.604011	0.994788
Adherent DMEM	KEGG_TERPENOID_BACKBONE_BIOSYNTHESIS	MAP2	-0.0476882	paclitaxel	-0.0213573	-0.0690456	0.692157	0.994788
Adherent DMEM	KEGG_TERPENOID_BACKBONE_BIOSYNTHESIS	FGFR3	-0.0173752	masitinib	0.138574	0.121199	0.397081	0.994788
Adherent DMEM	KEGG_TERPENOID_BACKBONE_BIOSYNTHESIS	FGFR3	-0.0173752	AZD4547	-0.0385498	-0.055925	0.749585	0.994788
Adherent DMEM	KEGG_TERPENOID_BACKBONE_BIOSYNTHESIS	FGFR3	-0.0173752	ponatinib	0.0921283	0.0747531	0.59596	0.994788
Adherent DMEM	KEGG_TERPENOID_BACKBONE_BIOSYNTHESIS	FGFR3	-0.0173752	AEE788	0.0125244	-0.00485084	0.978432	0.994788
Adherent DMEM	KEGG_TERPENOID_BACKBONE_BIOSYNTHESIS	FGFR3	-0.0173752	nintedanib	0.014924	-0.00245124	0.989124	0.994788
Adherent DMEM	KEGG_TERPENOID_BACKBONE_BIOSYNTHESIS	FGFR3	-0.0173752	pazopanib	-0.0227532	-0.0401284	0.819972	0.994788
Adherent DMEM	KEGG_TERPENOID_BACKBONE_BIOSYNTHESIS	FGFR3	-0.0173752	MK-2461	-0.230825	-0.248201	0.140508	0.994788
Adherent DMEM	KEGG_TERPENOID_BACKBONE_BIOSYNTHESIS	FGFR3	-0.0173752	PD-173074	-0.134192	-0.151567	0.374366	0.994788
Adherent DMEM	KEGG_TERPENOID_BACKBONE_BIOSYNTHESIS	FGFR3	-0.0173752	dovitinib	0.0696011	0.0522259	0.708701	0.994788
Adherent DMEM	KEGG_TERPENOID_BACKBONE_BIOSYNTHESIS	FGFR3	-0.0173752	LY2874455	-0.0859989	-0.103374	0.549081	0.994788
Adherent DMEM	KEGG_TERPENOID_BACKBONE_BIOSYNTHESIS	FGFR3	-0.0173752	erdafitinib	-0.000829122	-0.0182043	0.91861	0.994788
Adherent DMEM	KEGG_TERPENOID_BACKBONE_BIOSYNTHESIS	KIT	-0.0759595	masitinib	0.138574	0.062615	0.655503	0.994788
Adherent DMEM	KEGG_TERPENOID_BACKBONE_BIOSYNTHESIS	KIT	-0.0759595	regorafenib	0.161342	0.0853821	0.546279	0.994788
Adherent DMEM	KEGG_TERPENOID_BACKBONE_BIOSYNTHESIS	KIT	-0.0759595	apatinib	0.0127519	-0.0632075	0.717558	0.994788
Adherent DMEM	KEGG_TERPENOID_BACKBONE_BIOSYNTHESIS	KIT	-0.0759595	dasatinib	-0.186685	-0.262644	0.118403	0.994788
Adherent DMEM	KEGG_TERPENOID_BACKBONE_BIOSYNTHESIS	KIT	-0.0759595	semaxanib	0.169281	0.0933214	0.510723	0.994788
Adherent DMEM	KEGG_TERPENOID_BACKBONE_BIOSYNTHESIS	KIT	-0.0759595	tandutinib	-0.0982454	-0.174205	0.305324	0.994788
Adherent DMEM	KEGG_TERPENOID_BACKBONE_BIOSYNTHESIS	KIT	-0.0759595	OSI-930	-0.0613676	-0.137327	0.422253	0.994788
Adherent DMEM	KEGG_TERPENOID_BACKBONE_BIOSYNTHESIS	KIT	-0.0759595	quizartinib	0.00599096	-0.0699685	0.688164	0.994788
Adherent DMEM	KEGG_TERPENOID_BACKBONE_BIOSYNTHESIS	KIT	-0.0759595	linifanib	0.0386098	-0.0373497	0.832463	0.994788
Adherent DMEM	KEGG_TERPENOID_BACKBONE_BIOSYNTHESIS	KIT	-0.0759595	crenolanib	0.0334862	-0.0424733	0.80945	0.994788
Adherent DMEM	KEGG_TERPENOID_BACKBONE_BIOSYNTHESIS	KIT	-0.0759595	sorafenib	0.102756	0.0267965	0.846369	0.994788
Adherent DMEM	KEGG_TERPENOID_BACKBONE_BIOSYNTHESIS	KIT	-0.0759595	sunitinib	0.0403544	-0.0356051	0.840309	0.994788
Adherent DMEM	KEGG_TERPENOID_BACKBONE_BIOSYNTHESIS	KIT	-0.0759595	ponatinib	0.0921283	0.0161688	0.906508	0.994788
Adherent DMEM	KEGG_TERPENOID_BACKBONE_BIOSYNTHESIS	KIT	-0.0759595	imatinib	0.148988	0.0730288	0.604224	0.994788
Adherent DMEM	KEGG_TERPENOID_BACKBONE_BIOSYNTHESIS	KIT	-0.0759595	tivozanib	-0.0401744	-0.116134	0.499468	0.994788
Adherent DMEM	KEGG_TERPENOID_BACKBONE_BIOSYNTHESIS	KIT	-0.0759595	CP-673451	0.0635905	-0.0123689	0.944808	0.994788
Adherent DMEM	KEGG_TERPENOID_BACKBONE_BIOSYNTHESIS	KIT	-0.0759595	pazopanib	-0.0227532	-0.0987127	0.567762	0.994788
Adherent DMEM	KEGG_TERPENOID_BACKBONE_BIOSYNTHESIS	KIT	-0.0759595	nilotinib	-0.0387903	-0.11475	0.504735	0.994788
Adherent DMEM	KEGG_TERPENOID_BACKBONE_BIOSYNTHESIS	KIT	-0.0759595	cediranib	0.0198659	-0.0560936	0.748845	0.994788
Adherent DMEM	KEGG_TERPENOID_BACKBONE_BIOSYNTHESIS	KIT	-0.0759595	GTP-14564	0.158553	0.0825931	0.559098	0.994788
Adherent DMEM	KEGG_TERPENOID_BACKBONE_BIOSYNTHESIS	KIT	-0.0759595	dovitinib	0.0696011	-0.00635841	0.971702	0.994788
Adherent DMEM	KEGG_TERPENOID_BACKBONE_BIOSYNTHESIS	KIT	-0.0759595	lucitanib	-0.05796	-0.13392	0.434212	0.994788
Adherent DMEM	KEGG_TERPENOID_BACKBONE_BIOSYNTHESIS	KIT	-0.0759595	motesanib	0.0537218	-0.0222377	0.900468	0.994788
Adherent DMEM	KEGG_TERPENOID_BACKBONE_BIOSYNTHESIS	PDGFRA	-0.027053	masitinib	0.138574	0.111521	0.434538	0.994788
Adherent DMEM	KEGG_TERPENOID_BACKBONE_BIOSYNTHESIS	PDGFRA	-0.027053	regorafenib	0.161342	0.134289	0.349861	0.994788
Adherent DMEM	KEGG_TERPENOID_BACKBONE_BIOSYNTHESIS	PDGFRA	-0.027053	semaxanib	0.169281	0.142228	0.32313	0.994788
Adherent DMEM	KEGG_TERPENOID_BACKBONE_BIOSYNTHESIS	PDGFRA	-0.027053	ENMD-2076	0.135287	0.108234	0.447748	0.994788
Adherent DMEM	KEGG_TERPENOID_BACKBONE_BIOSYNTHESIS	PDGFRA	-0.027053	quizartinib	0.00599096	-0.021062	0.905762	0.994788
Adherent DMEM	KEGG_TERPENOID_BACKBONE_BIOSYNTHESIS	PDGFRA	-0.027053	crenolanib	0.0334862	0.00643321	0.962541	0.994788
Adherent DMEM	KEGG_TERPENOID_BACKBONE_BIOSYNTHESIS	PDGFRA	-0.027053	sunitinib	0.0403544	0.0133014	0.922918	0.994788
Adherent DMEM	KEGG_TERPENOID_BACKBONE_BIOSYNTHESIS	PDGFRA	-0.027053	trapidil	-0.0909027	-0.117956	0.492565	0.994788
Adherent DMEM	KEGG_TERPENOID_BACKBONE_BIOSYNTHESIS	PDGFRA	-0.027053	ponatinib	0.0921283	0.0650753	0.643187	0.994788
Adherent DMEM	KEGG_TERPENOID_BACKBONE_BIOSYNTHESIS	PDGFRA	-0.027053	imatinib	0.148988	0.121935	0.394322	0.994788
Adherent DMEM	KEGG_TERPENOID_BACKBONE_BIOSYNTHESIS	PDGFRA	-0.027053	nintedanib	0.014924	-0.012129	0.945883	0.994788
Adherent DMEM	KEGG_TERPENOID_BACKBONE_BIOSYNTHESIS	PDGFRA	-0.027053	tivozanib	-0.0401744	-0.0672274	0.700047	0.994788
Adherent DMEM	KEGG_TERPENOID_BACKBONE_BIOSYNTHESIS	PDGFRA	-0.027053	CP-673451	0.0635905	0.0365376	0.792522	0.994788
Adherent DMEM	KEGG_TERPENOID_BACKBONE_BIOSYNTHESIS	PDGFRA	-0.027053	pazopanib	-0.0227532	-0.0498061	0.776696	0.994788
Adherent DMEM	KEGG_TERPENOID_BACKBONE_BIOSYNTHESIS	PDGFRA	-0.027053	cediranib	0.0198659	-0.00718707	0.967993	0.994788
Adherent DMEM	KEGG_TERPENOID_BACKBONE_BIOSYNTHESIS	PDGFRA	-0.027053	PP-121	-0.080954	-0.108007	0.530808	0.994788
Adherent DMEM	KEGG_TERPENOID_BACKBONE_BIOSYNTHESIS	PDGFRA	-0.027053	PD-173074	-0.134192	-0.161245	0.343784	0.994788
Adherent DMEM	KEGG_TERPENOID_BACKBONE_BIOSYNTHESIS	PDGFRA	-0.027053	dovitinib	0.0696011	0.0425481	0.759945	0.994788
Adherent DMEM	KEGG_TERPENOID_BACKBONE_BIOSYNTHESIS	PDGFRA	-0.027053	lucitanib	-0.05796	-0.085013	0.62408	0.994788
Adherent DMEM	KEGG_TERPENOID_BACKBONE_BIOSYNTHESIS	PDGFRB	0.036459	masitinib	0.138574	0.175033	0.22804	0.994788
Adherent DMEM	KEGG_TERPENOID_BACKBONE_BIOSYNTHESIS	PDGFRB	0.036459	regorafenib	0.161342	0.197801	0.175565	0.994788
Adherent DMEM	KEGG_TERPENOID_BACKBONE_BIOSYNTHESIS	PDGFRB	0.036459	flumatinib	-0.00026417	0.0361949	0.79439	0.994788
Adherent DMEM	KEGG_TERPENOID_BACKBONE_BIOSYNTHESIS	PDGFRB	0.036459	orantinib	0.0275323	0.0639914	0.648609	0.994788
Adherent DMEM	KEGG_TERPENOID_BACKBONE_BIOSYNTHESIS	PDGFRB	0.036459	dasatinib	-0.186685	-0.150226	0.378731	0.994788
Adherent DMEM	KEGG_TERPENOID_BACKBONE_BIOSYNTHESIS	PDGFRB	0.036459	semaxanib	0.169281	0.20574	0.15968	0.994788
Adherent DMEM	KEGG_TERPENOID_BACKBONE_BIOSYNTHESIS	PDGFRB	0.036459	tandutinib	-0.0982454	-0.0617864	0.72379	0.994788
Adherent DMEM	KEGG_TERPENOID_BACKBONE_BIOSYNTHESIS	PDGFRB	0.036459	quizartinib	0.00599096	0.04245	0.760467	0.994788
Adherent DMEM	KEGG_TERPENOID_BACKBONE_BIOSYNTHESIS	PDGFRB	0.036459	linifanib	0.0386098	0.0750688	0.594452	0.994788
Adherent DMEM	KEGG_TERPENOID_BACKBONE_BIOSYNTHESIS	PDGFRB	0.036459	vatalanib	-0.105722	-0.0692629	0.691219	0.994788
Adherent DMEM	KEGG_TERPENOID_BACKBONE_BIOSYNTHESIS	PDGFRB	0.036459	crenolanib	0.0334862	0.0699452	0.619179	0.994788
Adherent DMEM	KEGG_TERPENOID_BACKBONE_BIOSYNTHESIS	PDGFRB	0.036459	sorafenib	0.102756	0.139215	0.333081	0.994788
Adherent DMEM	KEGG_TERPENOID_BACKBONE_BIOSYNTHESIS	PDGFRB	0.036459	sunitinib	0.0403544	0.0768134	0.586157	0.994788
Adherent DMEM	KEGG_TERPENOID_BACKBONE_BIOSYNTHESIS	PDGFRB	0.036459	imatinib	0.148988	0.185447	0.202706	0.994788
Adherent DMEM	KEGG_TERPENOID_BACKBONE_BIOSYNTHESIS	PDGFRB	0.036459	nintedanib	0.014924	0.051383	0.713082	0.994788
Adherent DMEM	KEGG_TERPENOID_BACKBONE_BIOSYNTHESIS	PDGFRB	0.036459	tivozanib	-0.0401744	-0.00371535	0.983497	0.994788
Adherent DMEM	KEGG_TERPENOID_BACKBONE_BIOSYNTHESIS	PDGFRB	0.036459	CP-673451	0.0635905	0.10005	0.481709	0.994788
Adherent DMEM	KEGG_TERPENOID_BACKBONE_BIOSYNTHESIS	PDGFRB	0.036459	pazopanib	-0.0227532	0.0137059	0.920602	0.994788
Adherent DMEM	KEGG_TERPENOID_BACKBONE_BIOSYNTHESIS	PDGFRB	0.036459	MK-2461	-0.230825	-0.194366	0.251267	0.994788
Adherent DMEM	KEGG_TERPENOID_BACKBONE_BIOSYNTHESIS	PDGFRB	0.036459	cediranib	0.0198659	0.0563249	0.687492	0.994788
Adherent DMEM	KEGG_TERPENOID_BACKBONE_BIOSYNTHESIS	PDGFRB	0.036459	GTP-14564	0.158553	0.195012	0.181431	0.994788
Adherent DMEM	KEGG_TERPENOID_BACKBONE_BIOSYNTHESIS	PDGFRB	0.036459	PD-173074	-0.134192	-0.0977328	0.571724	0.994788
Adherent DMEM	KEGG_TERPENOID_BACKBONE_BIOSYNTHESIS	PDGFRB	0.036459	dovitinib	0.0696011	0.10606	0.456606	0.994788
Adherent DMEM	KEGG_TERPENOID_BACKBONE_BIOSYNTHESIS	PDGFRB	0.036459	lucitanib	-0.05796	-0.021501	0.903787	0.994788
Adherent DMEM	KEGG_TERPENOID_BACKBONE_BIOSYNTHESIS	F10	0.0777809	octopamine	-0.00927296	0.0685079	0.626211	0.994788
Adherent DMEM	KEGG_TERPENOID_BACKBONE_BIOSYNTHESIS	F10	0.0777809	menadione	0.0370059	0.114787	0.421646	0.994788
Adherent DMEM	KEGG_TERPENOID_BACKBONE_BIOSYNTHESIS	TAAR1	-0.055777	octopamine	-0.00927296	-0.0650499	0.709519	0.994788
Adherent DMEM	KEGG_TERPENOID_BACKBONE_BIOSYNTHESIS	FAAH	0.0727045	PF-3845	0.0807792	0.153484	0.287784	0.994788
Adherent DMEM	KEGG_TERPENOID_BACKBONE_BIOSYNTHESIS	FAAH	0.0727045	LY2183240	-0.0368787	0.0358258	0.796409	0.994788
Adherent DMEM	KEGG_TERPENOID_BACKBONE_BIOSYNTHESIS	FAAH	0.0727045	PF-04457845	0.185571	0.258276	0.0814789	0.994788
Adherent DMEM	KEGG_TERPENOID_BACKBONE_BIOSYNTHESIS	MERTK	0.0664355	UNC2250	-0.0761106	-0.00967507	0.956887	0.994788
Adherent DMEM	KEGG_TERPENOID_BACKBONE_BIOSYNTHESIS	MERTK	0.0664355	MK-2461	-0.230825	-0.16439	0.33419	0.994788
Adherent DMEM	KEGG_TERPENOID_BACKBONE_BIOSYNTHESIS	AKR1C3	-0.00999386	flufenamic-acid	0.0349936	0.0249998	0.856449	0.994788
Adherent DMEM	KEGG_TERPENOID_BACKBONE_BIOSYNTHESIS	AKR1C3	-0.00999386	rutin	-0.03521	-0.0452039	0.797229	0.994788
Adherent DMEM	KEGG_TERPENOID_BACKBONE_BIOSYNTHESIS	ANO1	0.0519855	flufenamic-acid	0.0349936	0.0869791	0.539019	0.994788
Adherent DMEM	KEGG_TERPENOID_BACKBONE_BIOSYNTHESIS	ANO1	0.0519855	mibefradil	0.13494	0.186925	0.199301	0.994788
Adherent DMEM	KEGG_TERPENOID_BACKBONE_BIOSYNTHESIS	GJA1	0.0339183	flufenamic-acid	0.0349936	0.0689119	0.62423	0.994788
Adherent DMEM	KEGG_TERPENOID_BACKBONE_BIOSYNTHESIS	GJA1	0.0339183	carvedilol	0.166369	0.200288	0.170457	0.994788
Adherent DMEM	KEGG_TERPENOID_BACKBONE_BIOSYNTHESIS	GJA10	-0.029035	flufenamic-acid	0.0349936	0.00595865	0.965299	0.994788
Adherent DMEM	KEGG_TERPENOID_BACKBONE_BIOSYNTHESIS	GJA3	-0.0151471	flufenamic-acid	0.0349936	0.0198465	0.885543	0.994788
Adherent DMEM	KEGG_TERPENOID_BACKBONE_BIOSYNTHESIS	GJA4	-0.0225541	flufenamic-acid	0.0349936	0.0124395	0.927862	0.994788
Adherent DMEM	KEGG_TERPENOID_BACKBONE_BIOSYNTHESIS	GJA5	0.145535	flufenamic-acid	0.0349936	0.180529	0.214355	0.994788
Adherent DMEM	KEGG_TERPENOID_BACKBONE_BIOSYNTHESIS	GJA8	-0.0540136	flufenamic-acid	0.0349936	-0.01902	0.914955	0.994788
Adherent DMEM	KEGG_TERPENOID_BACKBONE_BIOSYNTHESIS	GJA9	0.0148362	flufenamic-acid	0.0349936	0.0498298	0.721233	0.994788
Adherent DMEM	KEGG_TERPENOID_BACKBONE_BIOSYNTHESIS	GJB2	0.0390391	flufenamic-acid	0.0349936	0.0740327	0.599409	0.994788
Adherent DMEM	KEGG_TERPENOID_BACKBONE_BIOSYNTHESIS	GJB3	-0.0265318	flufenamic-acid	0.0349936	0.00846181	0.950805	0.994788
Adherent DMEM	KEGG_TERPENOID_BACKBONE_BIOSYNTHESIS	GJB4	0.0948246	flufenamic-acid	0.0349936	0.129818	0.365547	0.994788
Adherent DMEM	KEGG_TERPENOID_BACKBONE_BIOSYNTHESIS	GJB5	0.00580939	flufenamic-acid	0.0349936	0.040803	0.769327	0.994788
Adherent DMEM	KEGG_TERPENOID_BACKBONE_BIOSYNTHESIS	GJB6	0.00723269	flufenamic-acid	0.0349936	0.0422263	0.761667	0.994788
Adherent DMEM	KEGG_TERPENOID_BACKBONE_BIOSYNTHESIS	GJB7	-0.0752299	flufenamic-acid	0.0349936	-0.0402362	0.819492	0.994788
Adherent DMEM	KEGG_TERPENOID_BACKBONE_BIOSYNTHESIS	GJC1	-0.00515498	flufenamic-acid	0.0349936	0.0298387	0.829423	0.994788
Adherent DMEM	KEGG_TERPENOID_BACKBONE_BIOSYNTHESIS	GJC2	0.0295459	flufenamic-acid	0.0349936	0.0645395	0.645868	0.994788
Adherent DMEM	KEGG_TERPENOID_BACKBONE_BIOSYNTHESIS	GJC3	-0.162408	flufenamic-acid	0.0349936	-0.127415	0.457521	0.994788
Adherent DMEM	KEGG_TERPENOID_BACKBONE_BIOSYNTHESIS	GJD2	-0.0411305	flufenamic-acid	0.0349936	-0.00613684	0.97269	0.994788
Adherent DMEM	KEGG_TERPENOID_BACKBONE_BIOSYNTHESIS	GJD3	-0.0995798	flufenamic-acid	0.0349936	-0.0645861	0.711551	0.994788
Adherent DMEM	KEGG_TERPENOID_BACKBONE_BIOSYNTHESIS	GJD4	-0.0394645	flufenamic-acid	0.0349936	-0.00447091	0.98013	0.994788
Adherent DMEM	KEGG_TERPENOID_BACKBONE_BIOSYNTHESIS	PANX1	-0.0223627	flufenamic-acid	0.0349936	0.0126309	0.926763	0.994788
Adherent DMEM	KEGG_TERPENOID_BACKBONE_BIOSYNTHESIS	PANX2	-0.0220842	flufenamic-acid	0.0349936	0.0129094	0.92517	0.994788
Adherent DMEM	KEGG_TERPENOID_BACKBONE_BIOSYNTHESIS	PANX3	0.089345	flufenamic-acid	0.0349936	0.124339	0.385395	0.994788
Adherent DMEM	KEGG_TERPENOID_BACKBONE_BIOSYNTHESIS	PKD2L1	-0.107224	flufenamic-acid	0.0349936	-0.0722306	0.678384	0.994788
Adherent DMEM	KEGG_TERPENOID_BACKBONE_BIOSYNTHESIS	TRPM2	-0.0328623	flufenamic-acid	0.0349936	0.00213129	0.987567	0.994788
Adherent DMEM	KEGG_TERPENOID_BACKBONE_BIOSYNTHESIS	TRPM2	-0.0328623	clotrimazole	0.0731812	0.0403189	0.771951	0.994788
Adherent DMEM	KEGG_TERPENOID_BACKBONE_BIOSYNTHESIS	TRPM2	-0.0328623	nadide	-0.066836	-0.0996983	0.563786	0.994788
Adherent DMEM	KEGG_TERPENOID_BACKBONE_BIOSYNTHESIS	TRPM5	0.1002	flufenamic-acid	0.0349936	0.135194	0.346721	0.994788
Adherent DMEM	KEGG_TERPENOID_BACKBONE_BIOSYNTHESIS	TRPM5	0.1002	spermine	0.0999769	0.200177	0.170681	0.994788
Adherent DMEM	KEGG_TERPENOID_BACKBONE_BIOSYNTHESIS	RPL10L	0.0539761	puromycin	0.0296738	0.0836498	0.554227	0.994788
Adherent DMEM	KEGG_TERPENOID_BACKBONE_BIOSYNTHESIS	RPL10L	0.0539761	anisomycin	-0.023157	0.030819	0.823992	0.994788
Adherent DMEM	KEGG_TERPENOID_BACKBONE_BIOSYNTHESIS	RPL11	0.123258	puromycin	0.0296738	0.152932	0.289444	0.994788
Adherent DMEM	KEGG_TERPENOID_BACKBONE_BIOSYNTHESIS	RPL11	0.123258	anisomycin	-0.023157	0.100101	0.48149	0.994788
Adherent DMEM	KEGG_TERPENOID_BACKBONE_BIOSYNTHESIS	RPL13A	0.151008	puromycin	0.0296738	0.180682	0.213985	0.994788
Adherent DMEM	KEGG_TERPENOID_BACKBONE_BIOSYNTHESIS	RPL13A	0.151008	anisomycin	-0.023157	0.127851	0.372575	0.994788
Adherent DMEM	KEGG_TERPENOID_BACKBONE_BIOSYNTHESIS	RPL15	-0.0787446	puromycin	0.0296738	-0.0490708	0.779972	0.994788
Adherent DMEM	KEGG_TERPENOID_BACKBONE_BIOSYNTHESIS	RPL15	-0.0787446	anisomycin	-0.023157	-0.101902	0.554954	0.994788
Adherent DMEM	KEGG_TERPENOID_BACKBONE_BIOSYNTHESIS	RPL19	0.0478557	puromycin	0.0296738	0.0775295	0.582778	0.994788
Adherent DMEM	KEGG_TERPENOID_BACKBONE_BIOSYNTHESIS	RPL19	0.0478557	anisomycin	-0.023157	0.0246987	0.858136	0.994788
Adherent DMEM	KEGG_TERPENOID_BACKBONE_BIOSYNTHESIS	RPL23	0.0355842	puromycin	0.0296738	0.065258	0.642281	0.994788
Adherent DMEM	KEGG_TERPENOID_BACKBONE_BIOSYNTHESIS	RPL23	0.0355842	anisomycin	-0.023157	0.0124272	0.927932	0.994788
Adherent DMEM	KEGG_TERPENOID_BACKBONE_BIOSYNTHESIS	RPL23A	0.0108055	puromycin	0.0296738	0.0404792	0.771082	0.994788
Adherent DMEM	KEGG_TERPENOID_BACKBONE_BIOSYNTHESIS	RPL23A	0.0108055	anisomycin	-0.023157	-0.0123516	0.944885	0.994788
Adherent DMEM	KEGG_TERPENOID_BACKBONE_BIOSYNTHESIS	RPL26L1	-0.023135	puromycin	0.0296738	0.00653873	0.961931	0.994788
Adherent DMEM	KEGG_TERPENOID_BACKBONE_BIOSYNTHESIS	RPL26L1	-0.023135	anisomycin	-0.023157	-0.0462921	0.792371	0.994788
Adherent DMEM	KEGG_TERPENOID_BACKBONE_BIOSYNTHESIS	RPL3	0.0768941	puromycin	0.0296738	0.106568	0.454529	0.994788
Adherent DMEM	KEGG_TERPENOID_BACKBONE_BIOSYNTHESIS	RPL3	0.0768941	cycloheximide	-0.107135	-0.0302413	0.864451	0.994788
Adherent DMEM	KEGG_TERPENOID_BACKBONE_BIOSYNTHESIS	RPL3	0.0768941	homoharringtonine	0.0343338	0.111228	0.435706	0.994788
Adherent DMEM	KEGG_TERPENOID_BACKBONE_BIOSYNTHESIS	RPL3	0.0768941	anisomycin	-0.023157	0.0537371	0.70085	0.994788
Adherent DMEM	KEGG_TERPENOID_BACKBONE_BIOSYNTHESIS	RPL37	-0.157511	puromycin	0.0296738	-0.127838	0.455987	0.994788
Adherent DMEM	KEGG_TERPENOID_BACKBONE_BIOSYNTHESIS	RPL37	-0.157511	anisomycin	-0.023157	-0.180668	0.287181	0.994788
Adherent DMEM	KEGG_TERPENOID_BACKBONE_BIOSYNTHESIS	RPL8	0.0146038	puromycin	0.0296738	0.0442775	0.750674	0.994788
Adherent DMEM	KEGG_TERPENOID_BACKBONE_BIOSYNTHESIS	RPL8	0.0146038	anisomycin	-0.023157	-0.00855324	0.961892	0.994788
Adherent DMEM	KEGG_TERPENOID_BACKBONE_BIOSYNTHESIS	RSL24D1	0.0087568	puromycin	0.0296738	0.0384306	0.782192	0.994788
Adherent DMEM	KEGG_TERPENOID_BACKBONE_BIOSYNTHESIS	RSL24D1	0.0087568	anisomycin	-0.023157	-0.0144002	0.935696	0.994788
Adherent DMEM	KEGG_TERPENOID_BACKBONE_BIOSYNTHESIS	ALK	-0.105676	AZD3463	0.000876764	-0.104799	0.543435	0.994788
Adherent DMEM	KEGG_TERPENOID_BACKBONE_BIOSYNTHESIS	ALK	-0.105676	CEP-37440	0.189871	0.0841945	0.551714	0.994788
Adherent DMEM	KEGG_TERPENOID_BACKBONE_BIOSYNTHESIS	ALK	-0.105676	alectinib	-0.0622929	-0.167969	0.323457	0.994788
Adherent DMEM	KEGG_TERPENOID_BACKBONE_BIOSYNTHESIS	ALK	-0.105676	AP26113	0.00712315	-0.0985531	0.568403	0.994788
Adherent DMEM	KEGG_TERPENOID_BACKBONE_BIOSYNTHESIS	ALK	-0.105676	crizotinib	-0.0624205	-0.168097	0.32308	0.994788
Adherent DMEM	KEGG_TERPENOID_BACKBONE_BIOSYNTHESIS	ALK	-0.105676	NVP-TAE684	0.0886576	-0.0170186	0.923935	0.994788
Adherent DMEM	KEGG_TERPENOID_BACKBONE_BIOSYNTHESIS	ALK	-0.105676	GSK1838705A	0.044167	-0.0615092	0.725008	0.994788
Adherent DMEM	KEGG_TERPENOID_BACKBONE_BIOSYNTHESIS	ALK	-0.105676	brigatinib	-0.000212807	-0.105889	0.539134	0.994788
Adherent DMEM	KEGG_TERPENOID_BACKBONE_BIOSYNTHESIS	ALK	-0.105676	lorlatinib	-0.136059	-0.241735	0.151387	0.994788
Adherent DMEM	KEGG_TERPENOID_BACKBONE_BIOSYNTHESIS	IGF1R	0.110703	AZD3463	0.000876764	0.11158	0.434304	0.994788
Adherent DMEM	KEGG_TERPENOID_BACKBONE_BIOSYNTHESIS	IGF1R	0.110703	AZD4547	-0.0385498	0.0721532	0.60846	0.994788
Adherent DMEM	KEGG_TERPENOID_BACKBONE_BIOSYNTHESIS	IGF1R	0.110703	BMS-754807	0.0405646	0.151268	0.294513	0.994788
Adherent DMEM	KEGG_TERPENOID_BACKBONE_BIOSYNTHESIS	IGF1R	0.110703	podophyllotoxin	-0.171124	-0.0604206	0.729783	0.994788
Adherent DMEM	KEGG_TERPENOID_BACKBONE_BIOSYNTHESIS	IGF1R	0.110703	NVP-AEW541	0.164291	0.274994	0.0647331	0.994788
Adherent DMEM	KEGG_TERPENOID_BACKBONE_BIOSYNTHESIS	IGF1R	0.110703	PQ-401	0.00014065	0.110844	0.437235	0.994788
Adherent DMEM	KEGG_TERPENOID_BACKBONE_BIOSYNTHESIS	IGF1R	0.110703	GSK1904529A	-0.118617	-0.00791391	0.964749	0.994788
Adherent DMEM	KEGG_TERPENOID_BACKBONE_BIOSYNTHESIS	IGF1R	0.110703	GSK1838705A	0.044167	0.15487	0.283624	0.994788
Adherent DMEM	KEGG_TERPENOID_BACKBONE_BIOSYNTHESIS	IGF1R	0.110703	linsitinib	0.0791319	0.189835	0.192724	0.994788
Adherent DMEM	KEGG_TERPENOID_BACKBONE_BIOSYNTHESIS	ABL1	0.110589	GZD824	0.0187916	0.12938	0.367099	0.994788
Adherent DMEM	KEGG_TERPENOID_BACKBONE_BIOSYNTHESIS	ABL1	0.110589	regorafenib	0.161342	0.27193	0.0675578	0.994788
Adherent DMEM	KEGG_TERPENOID_BACKBONE_BIOSYNTHESIS	ABL1	0.110589	bosutinib	-0.090497	0.0200916	0.884153	0.994788
Adherent DMEM	KEGG_TERPENOID_BACKBONE_BIOSYNTHESIS	ABL1	0.110589	flumatinib	-0.00026417	0.110324	0.439319	0.994788
Adherent DMEM	KEGG_TERPENOID_BACKBONE_BIOSYNTHESIS	ABL1	0.110589	dasatinib	-0.186685	-0.0760963	0.661797	0.994788
Adherent DMEM	KEGG_TERPENOID_BACKBONE_BIOSYNTHESIS	ABL1	0.110589	ponatinib	0.0921283	0.202717	0.165582	0.994788
Adherent DMEM	KEGG_TERPENOID_BACKBONE_BIOSYNTHESIS	ABL1	0.110589	imatinib	0.148988	0.259577	0.0800647	0.994788
Adherent DMEM	KEGG_TERPENOID_BACKBONE_BIOSYNTHESIS	ABL1	0.110589	metatinib	-0.0665565	0.044032	0.751984	0.994788
Adherent DMEM	KEGG_TERPENOID_BACKBONE_BIOSYNTHESIS	ABL1	0.110589	nilotinib	-0.0387903	0.0717982	0.610177	0.994788
Adherent DMEM	KEGG_TERPENOID_BACKBONE_BIOSYNTHESIS	ABL1	0.110589	LDN-212854	0.022289	0.132878	0.354761	0.994788
Adherent DMEM	KEGG_TERPENOID_BACKBONE_BIOSYNTHESIS	ABL1	0.110589	PP-121	-0.080954	0.0296346	0.830552	0.994788
Adherent DMEM	KEGG_TERPENOID_BACKBONE_BIOSYNTHESIS	ABL1	0.110589	PP-2	-0.202538	-0.0919492	0.595317	0.994788
Adherent DMEM	KEGG_TERPENOID_BACKBONE_BIOSYNTHESIS	ABL1	0.110589	saracatinib	-0.166702	-0.0561133	0.748759	0.994788
Adherent DMEM	KEGG_TERPENOID_BACKBONE_BIOSYNTHESIS	ABL1	0.110589	KW-2449	0.0532505	0.163839	0.257819	0.994788
Adherent DMEM	KEGG_TERPENOID_BACKBONE_BIOSYNTHESIS	ABL1	0.110589	bafetinib	-0.0053187	0.10527	0.45985	0.994788
Adherent DMEM	KEGG_TERPENOID_BACKBONE_BIOSYNTHESIS	BCR	0.149956	GZD824	0.0187916	0.168747	0.244424	0.994788
Adherent DMEM	KEGG_TERPENOID_BACKBONE_BIOSYNTHESIS	BCR	0.149956	bosutinib	-0.090497	0.0594587	0.671465	0.994788
Adherent DMEM	KEGG_TERPENOID_BACKBONE_BIOSYNTHESIS	BCR	0.149956	ponatinib	0.0921283	0.242084	0.10106	0.994788
Adherent DMEM	KEGG_TERPENOID_BACKBONE_BIOSYNTHESIS	BCR	0.149956	metatinib	-0.0665565	0.0833992	0.555378	0.994788
Adherent DMEM	KEGG_TERPENOID_BACKBONE_BIOSYNTHESIS	BCR	0.149956	bafetinib	-0.0053187	0.144637	0.315319	0.994788
Adherent DMEM	KEGG_TERPENOID_BACKBONE_BIOSYNTHESIS	CACNA1C	0.0447374	BAY-K-8644-(s)-(-)	0.0456681	0.0904055	0.523621	0.994788
Adherent DMEM	KEGG_TERPENOID_BACKBONE_BIOSYNTHESIS	CACNA1C	0.0447374	spironolactone	0.18921	0.233947	0.112332	0.994788
Adherent DMEM	KEGG_TERPENOID_BACKBONE_BIOSYNTHESIS	CACNA1C	0.0447374	ibutilide	0.0303337	0.0750711	0.59444	0.994788
Adherent DMEM	KEGG_TERPENOID_BACKBONE_BIOSYNTHESIS	CACNA1C	0.0447374	dronedarone	-0.180296	-0.135559	0.42843	0.994788
Adherent DMEM	KEGG_TERPENOID_BACKBONE_BIOSYNTHESIS	CACNA1C	0.0447374	mibefradil	0.13494	0.179677	0.216429	0.994788
Adherent DMEM	KEGG_TERPENOID_BACKBONE_BIOSYNTHESIS	CACNA1C	0.0447374	pranidipine	0.109967	0.154704	0.284118	0.994788
Adherent DMEM	KEGG_TERPENOID_BACKBONE_BIOSYNTHESIS	CACNA1C	0.0447374	efonidipine-monoethanolate	-0.0234386	0.0212988	0.877315	0.994788
Adherent DMEM	KEGG_TERPENOID_BACKBONE_BIOSYNTHESIS	SCN10A	-0.0468356	A-803467	0.0448754	-0.00196028	0.991304	0.994788
Adherent DMEM	KEGG_TERPENOID_BACKBONE_BIOSYNTHESIS	SCN10A	-0.0468356	mepivacaine	-0.00810764	-0.0549433	0.753923	0.994788
Adherent DMEM	KEGG_TERPENOID_BACKBONE_BIOSYNTHESIS	SCN10A	-0.0468356	oxcarbazepine	0.0231745	-0.0236611	0.894058	0.994788
Adherent DMEM	KEGG_TERPENOID_BACKBONE_BIOSYNTHESIS	SCN10A	-0.0468356	mephenytoin	-0.193888	-0.240724	0.153143	0.994788
Adherent DMEM	KEGG_TERPENOID_BACKBONE_BIOSYNTHESIS	SCN10A	-0.0468356	riluzole	0.00690134	-0.0399343	0.820844	0.994788
Adherent DMEM	KEGG_TERPENOID_BACKBONE_BIOSYNTHESIS	SCN10A	-0.0468356	benzethonium	0.0528978	0.00606217	0.964687	0.994788
Adherent DMEM	KEGG_TERPENOID_BACKBONE_BIOSYNTHESIS	SCN10A	-0.0468356	lidocaine	0.0546704	0.00783472	0.954438	0.994788
Adherent DMEM	KEGG_TERPENOID_BACKBONE_BIOSYNTHESIS	CHRM1	-0.171662	nitrocaramiphen	0.10344	-0.0682222	0.695728	0.994788
Adherent DMEM	KEGG_TERPENOID_BACKBONE_BIOSYNTHESIS	CHRM1	-0.171662	terfenadine	-0.00508084	-0.176743	0.298116	0.994788
Adherent DMEM	KEGG_TERPENOID_BACKBONE_BIOSYNTHESIS	CHRM1	-0.171662	pilocarpine	0.0311846	-0.140478	0.411377	0.994788
Adherent DMEM	KEGG_TERPENOID_BACKBONE_BIOSYNTHESIS	CHRM1	-0.171662	dicycloverine	0.041011	-0.130651	0.445838	0.994788
Adherent DMEM	KEGG_TERPENOID_BACKBONE_BIOSYNTHESIS	CHRM1	-0.171662	maprotiline	0.0832227	-0.0884396	0.609804	0.994788
Adherent DMEM	KEGG_TERPENOID_BACKBONE_BIOSYNTHESIS	CHRM1	-0.171662	methscopolamine	-0.000718128	-0.17238	0.31056	0.994788
Adherent DMEM	KEGG_TERPENOID_BACKBONE_BIOSYNTHESIS	CHRM1	-0.171662	vincamine	-0.0421394	-0.213802	0.205807	0.994788
Adherent DMEM	KEGG_TERPENOID_BACKBONE_BIOSYNTHESIS	CHRM1	-0.171662	nefiracetam	0.0998549	-0.0718074	0.680205	0.994788
Adherent DMEM	KEGG_TERPENOID_BACKBONE_BIOSYNTHESIS	CHRM1	-0.171662	cyproheptadine	0.232751	0.0610891	0.663189	0.994788
Adherent DMEM	KEGG_TERPENOID_BACKBONE_BIOSYNTHESIS	CHRM1	-0.171662	darifenacin	-0.0556549	-0.227317	0.177902	0.994788
Adherent DMEM	KEGG_TERPENOID_BACKBONE_BIOSYNTHESIS	CHRM1	-0.171662	ziprasidone	0.122581	-0.0490814	0.779925	0.994788
Adherent DMEM	KEGG_TERPENOID_BACKBONE_BIOSYNTHESIS	CHRM1	-0.171662	hyoscyamine	0.10691	-0.0647519	0.710827	0.994788
Adherent DMEM	KEGG_TERPENOID_BACKBONE_BIOSYNTHESIS	CHRM1	-0.171662	xanomeline	0.02426	-0.147402	0.38802	0.994788
Adherent DMEM	KEGG_TERPENOID_BACKBONE_BIOSYNTHESIS	CHRM1	-0.171662	oxyphencyclimine	-0.0379271	-0.209589	0.215134	0.994788
Adherent DMEM	KEGG_TERPENOID_BACKBONE_BIOSYNTHESIS	NR3C1	-0.0691608	isoflupredone-acetate	-0.0647942	-0.133955	0.434085	0.994788
Adherent DMEM	KEGG_TERPENOID_BACKBONE_BIOSYNTHESIS	NR3C1	-0.0691608	rimexolone	0.063656	-0.0055048	0.975514	0.994788
Adherent DMEM	KEGG_TERPENOID_BACKBONE_BIOSYNTHESIS	NR3C1	-0.0691608	clobetasol-propionate	0.0104676	-0.0586931	0.737378	0.994788
Adherent DMEM	KEGG_TERPENOID_BACKBONE_BIOSYNTHESIS	NR3C1	-0.0691608	prednisolone-acetate	0.17358	0.104419	0.463367	0.994788
Adherent DMEM	KEGG_TERPENOID_BACKBONE_BIOSYNTHESIS	NR3C1	-0.0691608	ciclesonide	-0.110385	-0.179546	0.29028	0.994788
Adherent DMEM	KEGG_TERPENOID_BACKBONE_BIOSYNTHESIS	NR3C1	-0.0691608	prednisolone	-0.174919	-0.24408	0.147374	0.994788
Adherent DMEM	KEGG_TERPENOID_BACKBONE_BIOSYNTHESIS	NR3C1	-0.0691608	methylprednisolone	-0.0566931	-0.125854	0.463206	0.994788
Adherent DMEM	KEGG_TERPENOID_BACKBONE_BIOSYNTHESIS	NR3C1	-0.0691608	beclomethasone-dipropionate	-0.0803286	-0.149489	0.38114	0.994788
Adherent DMEM	KEGG_TERPENOID_BACKBONE_BIOSYNTHESIS	NR3C1	-0.0691608	betamethasone	-0.0195636	-0.0887243	0.608617	0.994788
Adherent DMEM	KEGG_TERPENOID_BACKBONE_BIOSYNTHESIS	NR3C1	-0.0691608	fluticasone-propionate	-0.114315	-0.183476	0.279551	0.994788
Adherent DMEM	KEGG_TERPENOID_BACKBONE_BIOSYNTHESIS	NR3C1	-0.0691608	spironolactone	0.18921	0.120049	0.401427	0.994788
Adherent DMEM	KEGG_TERPENOID_BACKBONE_BIOSYNTHESIS	NR3C1	-0.0691608	fluorometholone	0.117288	0.048127	0.730209	0.994788
Adherent DMEM	KEGG_TERPENOID_BACKBONE_BIOSYNTHESIS	NR3C1	-0.0691608	deflazacort	0.193457	0.124297	0.385548	0.994788
Adherent DMEM	KEGG_TERPENOID_BACKBONE_BIOSYNTHESIS	NR3C1	-0.0691608	fludroxycortide	0.101639	0.0324783	0.814796	0.994788
Adherent DMEM	KEGG_TERPENOID_BACKBONE_BIOSYNTHESIS	NR3C1	-0.0691608	fluocinolone-acetonide	0.039974	-0.0291867	0.869184	0.994788
Adherent DMEM	KEGG_TERPENOID_BACKBONE_BIOSYNTHESIS	NR3C1	-0.0691608	mifepristone	-0.0485157	-0.117676	0.493621	0.994788
Adherent DMEM	KEGG_TERPENOID_BACKBONE_BIOSYNTHESIS	NR3C1	-0.0691608	desonide	0.075393	0.00623227	0.963707	0.994788
Adherent DMEM	KEGG_TERPENOID_BACKBONE_BIOSYNTHESIS	NR3C1	-0.0691608	prednisolone-hemisuccinate	0.021511	-0.0476498	0.786313	0.994788
Adherent DMEM	KEGG_TERPENOID_BACKBONE_BIOSYNTHESIS	NR3C1	-0.0691608	difluprednate	0.187874	0.118713	0.406491	0.994788
Adherent DMEM	KEGG_TERPENOID_BACKBONE_BIOSYNTHESIS	NR3C1	-0.0691608	halobetasol-propionate	-0.000451684	-0.0696125	0.689702	0.994788
Adherent DMEM	KEGG_TERPENOID_BACKBONE_BIOSYNTHESIS	NR3C1	-0.0691608	flumethasone	0.0603676	-0.00879322	0.960826	0.994788
Adherent DMEM	KEGG_TERPENOID_BACKBONE_BIOSYNTHESIS	NR3C1	-0.0691608	halcinonide	0.10087	0.0317089	0.819058	0.994788
Adherent DMEM	KEGG_TERPENOID_BACKBONE_BIOSYNTHESIS	NR3C1	-0.0691608	triamcinolone	0.138678	0.069517	0.621272	0.994788
Adherent DMEM	KEGG_TERPENOID_BACKBONE_BIOSYNTHESIS	NR3C1	-0.0691608	desoxycortone	0.06083	-0.00833082	0.96289	0.994788
Adherent DMEM	KEGG_TERPENOID_BACKBONE_BIOSYNTHESIS	NR3C1	-0.0691608	flumethasone-pivalate	0.00230356	-0.0668572	0.701655	0.994788
Adherent DMEM	KEGG_TERPENOID_BACKBONE_BIOSYNTHESIS	ACHE	-0.0934013	demecarium	0.0761178	-0.0172835	0.922744	0.994788
Adherent DMEM	KEGG_TERPENOID_BACKBONE_BIOSYNTHESIS	ACHE	-0.0934013	clebopride	-0.0309539	-0.124355	0.46871	0.994788
Adherent DMEM	KEGG_TERPENOID_BACKBONE_BIOSYNTHESIS	ACHE	-0.0934013	chlorpyrifos	-0.0464415	-0.139843	0.413569	0.994788
Adherent DMEM	KEGG_TERPENOID_BACKBONE_BIOSYNTHESIS	ACHE	-0.0934013	hydroxytacrine-maleate-(r,s)	-0.0196722	-0.113073	0.511152	0.994788
Adherent DMEM	KEGG_TERPENOID_BACKBONE_BIOSYNTHESIS	ACHE	-0.0934013	obidoxime	0.100084	0.00668309	0.961096	0.994788
Adherent DMEM	KEGG_TERPENOID_BACKBONE_BIOSYNTHESIS	BCHE	0.136369	demecarium	0.0761178	0.212486	0.147097	0.994788
Adherent DMEM	KEGG_TERPENOID_BACKBONE_BIOSYNTHESIS	PSMA1	0.0879302	bortezomib	-0.123979	-0.036049	0.838302	0.994788
Adherent DMEM	KEGG_TERPENOID_BACKBONE_BIOSYNTHESIS	PSMA1	0.0879302	carfilzomib	0.0343753	0.122306	0.392938	0.994788
Adherent DMEM	KEGG_TERPENOID_BACKBONE_BIOSYNTHESIS	PSMA2	0.0590832	bortezomib	-0.123979	-0.064896	0.710191	0.994788
Adherent DMEM	KEGG_TERPENOID_BACKBONE_BIOSYNTHESIS	PSMA2	0.0590832	carfilzomib	0.0343753	0.0934585	0.510123	0.994788
Adherent DMEM	KEGG_TERPENOID_BACKBONE_BIOSYNTHESIS	PSMA3	0.1519	bortezomib	-0.123979	0.0279209	0.84009	0.994788
Adherent DMEM	KEGG_TERPENOID_BACKBONE_BIOSYNTHESIS	PSMA3	0.1519	carfilzomib	0.0343753	0.186275	0.200793	0.994788
Adherent DMEM	KEGG_TERPENOID_BACKBONE_BIOSYNTHESIS	PSMA4	0.188236	bortezomib	-0.123979	0.0642569	0.647282	0.994788
Adherent DMEM	KEGG_TERPENOID_BACKBONE_BIOSYNTHESIS	PSMA4	0.188236	carfilzomib	0.0343753	0.222611	0.129764	0.994788
Adherent DMEM	KEGG_TERPENOID_BACKBONE_BIOSYNTHESIS	PSMA5	0.0666286	bortezomib	-0.123979	-0.0573507	0.743298	0.994788
Adherent DMEM	KEGG_TERPENOID_BACKBONE_BIOSYNTHESIS	PSMA5	0.0666286	carfilzomib	0.0343753	0.101004	0.477662	0.994788
Adherent DMEM	KEGG_TERPENOID_BACKBONE_BIOSYNTHESIS	PSMA6	0.100437	bortezomib	-0.123979	-0.0235417	0.894599	0.994788
Adherent DMEM	KEGG_TERPENOID_BACKBONE_BIOSYNTHESIS	PSMA6	0.100437	carfilzomib	0.0343753	0.134813	0.348037	0.994788
Adherent DMEM	KEGG_TERPENOID_BACKBONE_BIOSYNTHESIS	PSMA7	-0.00888837	bortezomib	-0.123979	-0.132868	0.437927	0.994788
Adherent DMEM	KEGG_TERPENOID_BACKBONE_BIOSYNTHESIS	PSMA7	-0.00888837	carfilzomib	0.0343753	0.025487	0.85372	0.994788
Adherent DMEM	KEGG_TERPENOID_BACKBONE_BIOSYNTHESIS	PSMA8	-0.0122236	bortezomib	-0.123979	-0.136203	0.426177	0.994788
Adherent DMEM	KEGG_TERPENOID_BACKBONE_BIOSYNTHESIS	PSMA8	-0.0122236	carfilzomib	0.0343753	0.0221517	0.872491	0.994788
Adherent DMEM	KEGG_TERPENOID_BACKBONE_BIOSYNTHESIS	PSMB1	-0.142853	bortezomib	-0.123979	-0.266832	0.112531	0.994788
Adherent DMEM	KEGG_TERPENOID_BACKBONE_BIOSYNTHESIS	PSMB1	-0.142853	carfilzomib	0.0343753	-0.108478	0.528968	0.994788
Adherent DMEM	KEGG_TERPENOID_BACKBONE_BIOSYNTHESIS	PSMB1	-0.142853	MG-132	-0.0131789	-0.156032	0.36005	0.994788
Adherent DMEM	KEGG_TERPENOID_BACKBONE_BIOSYNTHESIS	PSMB10	-0.0540393	bortezomib	-0.123979	-0.178018	0.294533	0.994788
Adherent DMEM	KEGG_TERPENOID_BACKBONE_BIOSYNTHESIS	PSMB10	-0.0540393	carfilzomib	0.0343753	-0.019664	0.912055	0.994788
Adherent DMEM	KEGG_TERPENOID_BACKBONE_BIOSYNTHESIS	PSMB11	0.0887367	bortezomib	-0.123979	-0.0352425	0.841939	0.994788
Adherent DMEM	KEGG_TERPENOID_BACKBONE_BIOSYNTHESIS	PSMB11	0.0887367	carfilzomib	0.0343753	0.123112	0.389929	0.994788
Adherent DMEM	KEGG_TERPENOID_BACKBONE_BIOSYNTHESIS	PSMB2	0.149375	bortezomib	-0.123979	0.0253955	0.854232	0.994788
Adherent DMEM	KEGG_TERPENOID_BACKBONE_BIOSYNTHESIS	PSMB2	0.149375	carfilzomib	0.0343753	0.18375	0.206679	0.994788
Adherent DMEM	KEGG_TERPENOID_BACKBONE_BIOSYNTHESIS	PSMB3	0.0410707	bortezomib	-0.123979	-0.0829085	0.632905	0.994788
Adherent DMEM	KEGG_TERPENOID_BACKBONE_BIOSYNTHESIS	PSMB3	0.0410707	carfilzomib	0.0343753	0.075446	0.592649	0.994788
Adherent DMEM	KEGG_TERPENOID_BACKBONE_BIOSYNTHESIS	PSMB4	-0.0711787	bortezomib	-0.123979	-0.195158	0.249288	0.994788
Adherent DMEM	KEGG_TERPENOID_BACKBONE_BIOSYNTHESIS	PSMB4	-0.0711787	carfilzomib	0.0343753	-0.0368034	0.834915	0.994788
Adherent DMEM	KEGG_TERPENOID_BACKBONE_BIOSYNTHESIS	PSMB5	0.147955	bortezomib	-0.123979	0.0239757	0.862194	0.994788
Adherent DMEM	KEGG_TERPENOID_BACKBONE_BIOSYNTHESIS	PSMB5	0.147955	carfilzomib	0.0343753	0.18233	0.210036	0.994788
Adherent DMEM	KEGG_TERPENOID_BACKBONE_BIOSYNTHESIS	PSMB6	0.00378635	bortezomib	-0.123979	-0.120193	0.484155	0.994788
Adherent DMEM	KEGG_TERPENOID_BACKBONE_BIOSYNTHESIS	PSMB6	0.00378635	carfilzomib	0.0343753	0.0381617	0.783661	0.994788
Adherent DMEM	KEGG_TERPENOID_BACKBONE_BIOSYNTHESIS	PSMB7	-0.0931536	bortezomib	-0.123979	-0.217133	0.198645	0.994788
Adherent DMEM	KEGG_TERPENOID_BACKBONE_BIOSYNTHESIS	PSMB7	-0.0931536	carfilzomib	0.0343753	-0.0587782	0.737003	0.994788
Adherent DMEM	KEGG_TERPENOID_BACKBONE_BIOSYNTHESIS	PSMB8	0.0910656	bortezomib	-0.123979	-0.0329136	0.852415	0.994788
Adherent DMEM	KEGG_TERPENOID_BACKBONE_BIOSYNTHESIS	PSMB8	0.0910656	carfilzomib	0.0343753	0.125441	0.381343	0.994788
Adherent DMEM	KEGG_TERPENOID_BACKBONE_BIOSYNTHESIS	PSMB9	-0.0404949	bortezomib	-0.123979	-0.164474	0.333935	0.994788
Adherent DMEM	KEGG_TERPENOID_BACKBONE_BIOSYNTHESIS	PSMB9	-0.0404949	carfilzomib	0.0343753	-0.00611954	0.972768	0.994788
Adherent DMEM	KEGG_TERPENOID_BACKBONE_BIOSYNTHESIS	PSMD1	0.00582648	bortezomib	-0.123979	-0.118153	0.491821	0.994788
Adherent DMEM	KEGG_TERPENOID_BACKBONE_BIOSYNTHESIS	PSMD2	0.131089	bortezomib	-0.123979	0.00710964	0.958626	0.994788
Adherent DMEM	KEGG_TERPENOID_BACKBONE_BIOSYNTHESIS	RELA	-0.173656	bortezomib	-0.123979	-0.297636	0.0761044	0.994788
Adherent DMEM	KEGG_TERPENOID_BACKBONE_BIOSYNTHESIS	RELA	-0.173656	triptolide	0.0206066	-0.15305	0.369579	0.994788
Adherent DMEM	KEGG_TERPENOID_BACKBONE_BIOSYNTHESIS	RELA	-0.173656	BAY-11-7082	-0.0415546	-0.215211	0.202756	0.994788
Adherent DMEM	KEGG_TERPENOID_BACKBONE_BIOSYNTHESIS	RELA	-0.173656	caffeic-acid-phenethyl-ester	0.0124294	-0.161227	0.343839	0.994788
Adherent DMEM	KEGG_TERPENOID_BACKBONE_BIOSYNTHESIS	RELA	-0.173656	acetylcysteine	0.0785208	-0.0951355	0.582283	0.994788
Adherent DMEM	KEGG_TERPENOID_BACKBONE_BIOSYNTHESIS	KCNH1	0.0872092	astemizole	0.105111	0.19232	0.187232	0.994788
Adherent DMEM	KEGG_TERPENOID_BACKBONE_BIOSYNTHESIS	KCNH1	0.0872092	quinidine	-0.0753477	0.0118615	0.931186	0.994788
Adherent DMEM	KEGG_TERPENOID_BACKBONE_BIOSYNTHESIS	KCNH1	0.0872092	terfenadine	-0.00508084	0.0821283	0.561253	0.994788
Adherent DMEM	KEGG_TERPENOID_BACKBONE_BIOSYNTHESIS	KCNH1	0.0872092	dofetilide	0.139607	0.226817	0.123053	0.994788
Adherent DMEM	KEGG_TERPENOID_BACKBONE_BIOSYNTHESIS	KCNH2	0.0838483	astemizole	0.105111	0.188959	0.194683	0.994788
Adherent DMEM	KEGG_TERPENOID_BACKBONE_BIOSYNTHESIS	KCNH2	0.0838483	quinidine	-0.0753477	0.00850059	0.950581	0.994788
Adherent DMEM	KEGG_TERPENOID_BACKBONE_BIOSYNTHESIS	KCNH2	0.0838483	sertindole	0.0871506	0.170999	0.238452	0.994788
Adherent DMEM	KEGG_TERPENOID_BACKBONE_BIOSYNTHESIS	KCNH2	0.0838483	amsacrine	0.0436677	0.127516	0.373779	0.994788
Adherent DMEM	KEGG_TERPENOID_BACKBONE_BIOSYNTHESIS	KCNH2	0.0838483	terfenadine	-0.00508084	0.0787674	0.576931	0.994788
Adherent DMEM	KEGG_TERPENOID_BACKBONE_BIOSYNTHESIS	KCNH2	0.0838483	AZD5438	0.0670738	0.150922	0.295577	0.994788
Adherent DMEM	KEGG_TERPENOID_BACKBONE_BIOSYNTHESIS	KCNH2	0.0838483	carvedilol	0.166369	0.250218	0.0907585	0.994788
Adherent DMEM	KEGG_TERPENOID_BACKBONE_BIOSYNTHESIS	KCNH2	0.0838483	ibutilide	0.0303337	0.114182	0.424025	0.994788
Adherent DMEM	KEGG_TERPENOID_BACKBONE_BIOSYNTHESIS	KCNH2	0.0838483	dronedarone	-0.180296	-0.0964481	0.576931	0.994788
Adherent DMEM	KEGG_TERPENOID_BACKBONE_BIOSYNTHESIS	KCNH2	0.0838483	halofantrine	0.147512	0.23136	0.116126	0.994788
Adherent DMEM	KEGG_TERPENOID_BACKBONE_BIOSYNTHESIS	KCNH2	0.0838483	prazosin	0.17249	0.256338	0.0836354	0.994788
Adherent DMEM	KEGG_TERPENOID_BACKBONE_BIOSYNTHESIS	KCNH2	0.0838483	dofetilide	0.139607	0.223456	0.128393	0.994788
Adherent DMEM	KEGG_TERPENOID_BACKBONE_BIOSYNTHESIS	KCNH2	0.0838483	tecastemizole	-0.0560133	0.0278349	0.840569	0.994788
Adherent DMEM	KEGG_TERPENOID_BACKBONE_BIOSYNTHESIS	TUBA1A	0.124388	ixabepilone	-0.0591433	0.0652443	0.642348	0.994788
Adherent DMEM	KEGG_TERPENOID_BACKBONE_BIOSYNTHESIS	TUBA1A	0.124388	vinorelbine	-0.0458215	0.078566	0.577884	0.994788
Adherent DMEM	KEGG_TERPENOID_BACKBONE_BIOSYNTHESIS	TUBA1A	0.124388	colchicine	0.0295964	0.153984	0.286272	0.994788
Adherent DMEM	KEGG_TERPENOID_BACKBONE_BIOSYNTHESIS	TUBA1A	0.124388	mebendazole	0.053433	0.177821	0.221022	0.994788
Adherent DMEM	KEGG_TERPENOID_BACKBONE_BIOSYNTHESIS	TUBA1A	0.124388	epothilone-d	-0.0463119	0.0780756	0.580207	0.994788
Adherent DMEM	KEGG_TERPENOID_BACKBONE_BIOSYNTHESIS	TUBA1A	0.124388	epothilone-b	-0.264375	-0.139988	0.413069	0.994788
Adherent DMEM	KEGG_TERPENOID_BACKBONE_BIOSYNTHESIS	TUBA1A	0.124388	albendazole	-0.046609	0.0777785	0.581604	0.994788
Adherent DMEM	KEGG_TERPENOID_BACKBONE_BIOSYNTHESIS	TUBA1A	0.124388	vinblastine	-0.133954	-0.00956629	0.957369	0.994788
Adherent DMEM	KEGG_TERPENOID_BACKBONE_BIOSYNTHESIS	TUBA1B	-0.0428528	ixabepilone	-0.0591433	-0.101996	0.554573	0.994788
Adherent DMEM	KEGG_TERPENOID_BACKBONE_BIOSYNTHESIS	TUBA1B	-0.0428528	vinorelbine	-0.0458215	-0.0886743	0.608828	0.994788
Adherent DMEM	KEGG_TERPENOID_BACKBONE_BIOSYNTHESIS	TUBA1B	-0.0428528	colchicine	0.0295964	-0.0132564	0.940831	0.994788
Adherent DMEM	KEGG_TERPENOID_BACKBONE_BIOSYNTHESIS	TUBA1B	-0.0428528	epothilone-d	-0.0463119	-0.0891647	0.606792	0.994788
Adherent DMEM	KEGG_TERPENOID_BACKBONE_BIOSYNTHESIS	TUBA1B	-0.0428528	epothilone-b	-0.264375	-0.307228	0.0669529	0.994788
Adherent DMEM	KEGG_TERPENOID_BACKBONE_BIOSYNTHESIS	TUBA1C	-0.197738	ixabepilone	-0.0591433	-0.256881	0.126874	0.994788
Adherent DMEM	KEGG_TERPENOID_BACKBONE_BIOSYNTHESIS	TUBA1C	-0.197738	vinorelbine	-0.0458215	-0.243559	0.148256	0.994788
Adherent DMEM	KEGG_TERPENOID_BACKBONE_BIOSYNTHESIS	TUBA1C	-0.197738	colchicine	0.0295964	-0.168142	0.322946	0.994788
Adherent DMEM	KEGG_TERPENOID_BACKBONE_BIOSYNTHESIS	TUBA1C	-0.197738	epothilone-d	-0.0463119	-0.24405	0.147426	0.994788
Adherent DMEM	KEGG_TERPENOID_BACKBONE_BIOSYNTHESIS	TUBA1C	-0.197738	epothilone-b	-0.264375	-0.462113	0.00566703	0.994788
Adherent DMEM	KEGG_TERPENOID_BACKBONE_BIOSYNTHESIS	TUBA3C	0.126364	ixabepilone	-0.0591433	0.0672212	0.632558	0.994788
Adherent DMEM	KEGG_TERPENOID_BACKBONE_BIOSYNTHESIS	TUBA3C	0.126364	vinorelbine	-0.0458215	0.0805429	0.56862	0.994788
Adherent DMEM	KEGG_TERPENOID_BACKBONE_BIOSYNTHESIS	TUBA3C	0.126364	colchicine	0.0295964	0.155961	0.280384	0.994788
Adherent DMEM	KEGG_TERPENOID_BACKBONE_BIOSYNTHESIS	TUBA3C	0.126364	epothilone-d	-0.0463119	0.0800525	0.570911	0.994788
Adherent DMEM	KEGG_TERPENOID_BACKBONE_BIOSYNTHESIS	TUBA3C	0.126364	epothilone-b	-0.264375	-0.138011	0.419885	0.994788
Adherent DMEM	KEGG_TERPENOID_BACKBONE_BIOSYNTHESIS	TUBA3D	-0.0356303	ixabepilone	-0.0591433	-0.0947736	0.583759	0.994788
Adherent DMEM	KEGG_TERPENOID_BACKBONE_BIOSYNTHESIS	TUBA3D	-0.0356303	vinorelbine	-0.0458215	-0.0814519	0.639041	0.994788
Adherent DMEM	KEGG_TERPENOID_BACKBONE_BIOSYNTHESIS	TUBA3D	-0.0356303	colchicine	0.0295964	-0.00603393	0.97315	0.994788
Adherent DMEM	KEGG_TERPENOID_BACKBONE_BIOSYNTHESIS	TUBA3E	0.122923	ixabepilone	-0.0591433	0.06378	0.649662	0.994788
Adherent DMEM	KEGG_TERPENOID_BACKBONE_BIOSYNTHESIS	TUBA3E	0.122923	vinorelbine	-0.0458215	0.0771017	0.584793	0.994788
Adherent DMEM	KEGG_TERPENOID_BACKBONE_BIOSYNTHESIS	TUBA3E	0.122923	colchicine	0.0295964	0.15252	0.290693	0.994788
Adherent DMEM	KEGG_TERPENOID_BACKBONE_BIOSYNTHESIS	TUBA4A	-0.0261918	ixabepilone	-0.0591433	-0.0853351	0.62273	0.994788
Adherent DMEM	KEGG_TERPENOID_BACKBONE_BIOSYNTHESIS	TUBA4A	-0.0261918	cabazitaxel	-0.0119759	-0.0381677	0.82878	0.994788
Adherent DMEM	KEGG_TERPENOID_BACKBONE_BIOSYNTHESIS	TUBA4A	-0.0261918	vinorelbine	-0.0458215	-0.0720133	0.67932	0.994788
Adherent DMEM	KEGG_TERPENOID_BACKBONE_BIOSYNTHESIS	TUBA4A	-0.0261918	colchicine	0.0295964	0.00340462	0.980148	0.994788
Adherent DMEM	KEGG_TERPENOID_BACKBONE_BIOSYNTHESIS	TUBA4A	-0.0261918	epothilone-d	-0.0463119	-0.0725037	0.677204	0.994788
Adherent DMEM	KEGG_TERPENOID_BACKBONE_BIOSYNTHESIS	TUBA4A	-0.0261918	epothilone-b	-0.264375	-0.290567	0.0834528	0.994788
Adherent DMEM	KEGG_TERPENOID_BACKBONE_BIOSYNTHESIS	TUBA4A	-0.0261918	podophyllotoxin	-0.171124	-0.197315	0.243954	0.994788
Adherent DMEM	KEGG_TERPENOID_BACKBONE_BIOSYNTHESIS	TUBA4A	-0.0261918	vincristine	-0.0285874	-0.0547792	0.754646	0.994788
Adherent DMEM	KEGG_TERPENOID_BACKBONE_BIOSYNTHESIS	TUBB	0.0267488	ixabepilone	-0.0591433	-0.0323945	0.854755	0.994788
Adherent DMEM	KEGG_TERPENOID_BACKBONE_BIOSYNTHESIS	TUBB	0.0267488	parbendazole	-0.101446	-0.074697	0.667792	0.994788
Adherent DMEM	KEGG_TERPENOID_BACKBONE_BIOSYNTHESIS	TUBB	0.0267488	D-64131	-0.200756	-0.174007	0.305885	0.994788
Adherent DMEM	KEGG_TERPENOID_BACKBONE_BIOSYNTHESIS	TUBB	0.0267488	docetaxel	-0.0421493	-0.0154005	0.931201	0.994788
Adherent DMEM	KEGG_TERPENOID_BACKBONE_BIOSYNTHESIS	TUBB	0.0267488	cabazitaxel	-0.0119759	0.0147729	0.91448	0.994788
Adherent DMEM	KEGG_TERPENOID_BACKBONE_BIOSYNTHESIS	TUBB	0.0267488	vinorelbine	-0.0458215	-0.0190727	0.914717	0.994788
Adherent DMEM	KEGG_TERPENOID_BACKBONE_BIOSYNTHESIS	TUBB	0.0267488	paclitaxel	-0.0213573	0.00539149	0.968585	0.994788
Adherent DMEM	KEGG_TERPENOID_BACKBONE_BIOSYNTHESIS	TUBB	0.0267488	2-methoxyestradiol	0.0302926	0.0570414	0.683812	0.994788
Adherent DMEM	KEGG_TERPENOID_BACKBONE_BIOSYNTHESIS	TUBB	0.0267488	ABT-751	-0.0911579	-0.0644091	0.712321	0.994788
Adherent DMEM	KEGG_TERPENOID_BACKBONE_BIOSYNTHESIS	TUBB	0.0267488	colchicine	0.0295964	0.0563452	0.687389	0.994788
Adherent DMEM	KEGG_TERPENOID_BACKBONE_BIOSYNTHESIS	TUBB	0.0267488	fenbendazole	-0.0172068	0.009542	0.944565	0.994788
Adherent DMEM	KEGG_TERPENOID_BACKBONE_BIOSYNTHESIS	TUBB	0.0267488	mebendazole	0.053433	0.0801818	0.570305	0.994788
Adherent DMEM	KEGG_TERPENOID_BACKBONE_BIOSYNTHESIS	TUBB	0.0267488	epothilone-d	-0.0463119	-0.0195631	0.912507	0.994788
Adherent DMEM	KEGG_TERPENOID_BACKBONE_BIOSYNTHESIS	TUBB	0.0267488	epothilone-b	-0.264375	-0.237627	0.158616	0.994788
Adherent DMEM	KEGG_TERPENOID_BACKBONE_BIOSYNTHESIS	TUBB	0.0267488	albendazole	-0.046609	-0.0198602	0.911167	0.994788
Adherent DMEM	KEGG_TERPENOID_BACKBONE_BIOSYNTHESIS	TUBB	0.0267488	podophyllotoxin	-0.171124	-0.144375	0.398142	0.994788
Adherent DMEM	KEGG_TERPENOID_BACKBONE_BIOSYNTHESIS	TUBB	0.0267488	oxibendazole	-0.11897	-0.0922213	0.594196	0.994788
Adherent DMEM	KEGG_TERPENOID_BACKBONE_BIOSYNTHESIS	TUBB	0.0267488	vincristine	-0.0285874	-0.00183862	0.991842	0.994788
Adherent DMEM	KEGG_TERPENOID_BACKBONE_BIOSYNTHESIS	TUBB	0.0267488	dolastatin-10	-0.0920047	-0.0652559	0.708626	0.994788
Adherent DMEM	KEGG_TERPENOID_BACKBONE_BIOSYNTHESIS	TUBB	0.0267488	flubendazole	-0.0486051	-0.0218562	0.90219	0.994788
Adherent DMEM	KEGG_TERPENOID_BACKBONE_BIOSYNTHESIS	TUBB	0.0267488	CYT-997	-0.116405	-0.089656	0.604763	0.994788
Adherent DMEM	KEGG_TERPENOID_BACKBONE_BIOSYNTHESIS	TUBB	0.0267488	vindesine	0.0242669	0.0510157	0.715	0.994788
Adherent DMEM	KEGG_TERPENOID_BACKBONE_BIOSYNTHESIS	TUBB	0.0267488	vinblastine	-0.133954	-0.107205	0.533965	0.994788
Adherent DMEM	KEGG_TERPENOID_BACKBONE_BIOSYNTHESIS	TUBB	0.0267488	verubulin	-0.0831478	-0.056399	0.7475	0.994788
Adherent DMEM	KEGG_TERPENOID_BACKBONE_BIOSYNTHESIS	TUBB1	-0.0104159	ixabepilone	-0.0591433	-0.0695592	0.689931	0.994788
Adherent DMEM	KEGG_TERPENOID_BACKBONE_BIOSYNTHESIS	TUBB1	-0.0104159	docetaxel	-0.0421493	-0.0525652	0.764445	0.994788
Adherent DMEM	KEGG_TERPENOID_BACKBONE_BIOSYNTHESIS	TUBB1	-0.0104159	cabazitaxel	-0.0119759	-0.0223918	0.899774	0.994788
Adherent DMEM	KEGG_TERPENOID_BACKBONE_BIOSYNTHESIS	TUBB1	-0.0104159	vinorelbine	-0.0458215	-0.0562374	0.748211	0.994788
Adherent DMEM	KEGG_TERPENOID_BACKBONE_BIOSYNTHESIS	TUBB1	-0.0104159	paclitaxel	-0.0213573	-0.0317732	0.857546	0.994788
Adherent DMEM	KEGG_TERPENOID_BACKBONE_BIOSYNTHESIS	TUBB1	-0.0104159	colchicine	0.0295964	0.0191805	0.889329	0.994788
Adherent DMEM	KEGG_TERPENOID_BACKBONE_BIOSYNTHESIS	TUBB1	-0.0104159	epothilone-d	-0.0463119	-0.0567278	0.746045	0.994788
Adherent DMEM	KEGG_TERPENOID_BACKBONE_BIOSYNTHESIS	TUBB1	-0.0104159	epothilone-b	-0.264375	-0.274791	0.101991	0.994788
Adherent DMEM	KEGG_TERPENOID_BACKBONE_BIOSYNTHESIS	TUBB1	-0.0104159	vindesine	0.0242669	0.013851	0.919765	0.994788
Adherent DMEM	KEGG_TERPENOID_BACKBONE_BIOSYNTHESIS	TUBB2A	0.0383283	ixabepilone	-0.0591433	-0.020815	0.906872	0.994788
Adherent DMEM	KEGG_TERPENOID_BACKBONE_BIOSYNTHESIS	TUBB2A	0.0383283	vinorelbine	-0.0458215	-0.00749324	0.966625	0.994788
Adherent DMEM	KEGG_TERPENOID_BACKBONE_BIOSYNTHESIS	TUBB2A	0.0383283	colchicine	0.0295964	0.0679247	0.629089	0.994788
Adherent DMEM	KEGG_TERPENOID_BACKBONE_BIOSYNTHESIS	TUBB2B	0.143126	ixabepilone	-0.0591433	0.083983	0.552691	0.994788
Adherent DMEM	KEGG_TERPENOID_BACKBONE_BIOSYNTHESIS	TUBB2B	0.143126	vinorelbine	-0.0458215	0.0973047	0.493436	0.994788
Adherent DMEM	KEGG_TERPENOID_BACKBONE_BIOSYNTHESIS	TUBB2B	0.143126	colchicine	0.0295964	0.172723	0.233962	0.994788
Adherent DMEM	KEGG_TERPENOID_BACKBONE_BIOSYNTHESIS	TUBB3	0.126443	ixabepilone	-0.0591433	0.0672998	0.63217	0.994788
Adherent DMEM	KEGG_TERPENOID_BACKBONE_BIOSYNTHESIS	TUBB3	0.126443	vinorelbine	-0.0458215	0.0806215	0.568254	0.994788
Adherent DMEM	KEGG_TERPENOID_BACKBONE_BIOSYNTHESIS	TUBB3	0.126443	colchicine	0.0295964	0.156039	0.28015	0.994788
Adherent DMEM	KEGG_TERPENOID_BACKBONE_BIOSYNTHESIS	TUBB3	0.126443	epothilone-d	-0.0463119	0.0801311	0.570543	0.994788
Adherent DMEM	KEGG_TERPENOID_BACKBONE_BIOSYNTHESIS	TUBB3	0.126443	epothilone-b	-0.264375	-0.137932	0.420156	0.994788
Adherent DMEM	KEGG_TERPENOID_BACKBONE_BIOSYNTHESIS	TUBB4A	0.0531303	ixabepilone	-0.0591433	-0.00601301	0.973242	0.994788
Adherent DMEM	KEGG_TERPENOID_BACKBONE_BIOSYNTHESIS	TUBB4A	0.0531303	vinorelbine	-0.0458215	0.00730874	0.95748	0.994788
Adherent DMEM	KEGG_TERPENOID_BACKBONE_BIOSYNTHESIS	TUBB4A	0.0531303	colchicine	0.0295964	0.0827267	0.558483	0.994788
Adherent DMEM	KEGG_TERPENOID_BACKBONE_BIOSYNTHESIS	TUBB4A	0.0531303	epothilone-d	-0.0463119	0.00681836	0.960323	0.994788
Adherent DMEM	KEGG_TERPENOID_BACKBONE_BIOSYNTHESIS	TUBB4A	0.0531303	epothilone-b	-0.264375	-0.211245	0.211431	0.994788
Adherent DMEM	KEGG_TERPENOID_BACKBONE_BIOSYNTHESIS	TUBB4B	-0.0939634	ixabepilone	-0.0591433	-0.153107	0.369396	0.994788
Adherent DMEM	KEGG_TERPENOID_BACKBONE_BIOSYNTHESIS	TUBB4B	-0.0939634	vinorelbine	-0.0458215	-0.139785	0.413767	0.994788
Adherent DMEM	KEGG_TERPENOID_BACKBONE_BIOSYNTHESIS	TUBB4B	-0.0939634	colchicine	0.0295964	-0.064367	0.712504	0.994788
Adherent DMEM	KEGG_TERPENOID_BACKBONE_BIOSYNTHESIS	TUBB4B	-0.0939634	mebendazole	0.053433	-0.0405305	0.818171	0.994788
Adherent DMEM	KEGG_TERPENOID_BACKBONE_BIOSYNTHESIS	TUBB4B	-0.0939634	epothilone-d	-0.0463119	-0.140275	0.412077	0.994788
Adherent DMEM	KEGG_TERPENOID_BACKBONE_BIOSYNTHESIS	TUBB4B	-0.0939634	epothilone-b	-0.264375	-0.358339	0.0322445	0.994788
Adherent DMEM	KEGG_TERPENOID_BACKBONE_BIOSYNTHESIS	TUBB4B	-0.0939634	albendazole	-0.046609	-0.140572	0.41105	0.994788
Adherent DMEM	KEGG_TERPENOID_BACKBONE_BIOSYNTHESIS	TUBB4B	-0.0939634	oxibendazole	-0.11897	-0.212934	0.207703	0.994788
Adherent DMEM	KEGG_TERPENOID_BACKBONE_BIOSYNTHESIS	TUBB6	0.021939	ixabepilone	-0.0591433	-0.0372043	0.833111	0.994788
Adherent DMEM	KEGG_TERPENOID_BACKBONE_BIOSYNTHESIS	TUBB6	0.021939	vinorelbine	-0.0458215	-0.0238826	0.893064	0.994788
Adherent DMEM	KEGG_TERPENOID_BACKBONE_BIOSYNTHESIS	TUBB6	0.021939	colchicine	0.0295964	0.0515354	0.712282	0.994788
Adherent DMEM	KEGG_TERPENOID_BACKBONE_BIOSYNTHESIS	TUBB8	0.184838	ixabepilone	-0.0591433	0.125694	0.380416	0.994788
Adherent DMEM	KEGG_TERPENOID_BACKBONE_BIOSYNTHESIS	TUBB8	0.184838	vinorelbine	-0.0458215	0.139016	0.33375	0.994788
Adherent DMEM	KEGG_TERPENOID_BACKBONE_BIOSYNTHESIS	TUBB8	0.184838	colchicine	0.0295964	0.214434	0.143622	0.994788
Adherent DMEM	KEGG_TERPENOID_BACKBONE_BIOSYNTHESIS	IMPDH1	-0.0833716	azathioprine	-0.11532	-0.198692	0.2406	0.994788
Adherent DMEM	KEGG_TERPENOID_BACKBONE_BIOSYNTHESIS	IMPDH1	-0.0833716	mercaptopurine	-0.107717	-0.191089	0.259575	0.994788
Adherent DMEM	KEGG_TERPENOID_BACKBONE_BIOSYNTHESIS	IMPDH1	-0.0833716	mycophenolate-mofetil	0.0905794	0.00720787	0.95806	0.994788
Adherent DMEM	KEGG_TERPENOID_BACKBONE_BIOSYNTHESIS	IMPDH1	-0.0833716	mycophenolic-acid	0.293006	0.209635	0.152309	0.994788
Adherent DMEM	KEGG_TERPENOID_BACKBONE_BIOSYNTHESIS	IMPDH1	-0.0833716	AVN-944	0.0716689	-0.0117027	0.947793	0.994788
Adherent DMEM	KEGG_TERPENOID_BACKBONE_BIOSYNTHESIS	IMPDH1	-0.0833716	thioguanine	-0.0214108	-0.104782	0.543503	0.994788
Adherent DMEM	KEGG_TERPENOID_BACKBONE_BIOSYNTHESIS	IMPDH1	-0.0833716	ribavirin	-0.133162	-0.216533	0.199921	0.994788
Adherent DMEM	KEGG_TERPENOID_BACKBONE_BIOSYNTHESIS	IMPDH1	-0.0833716	merimepodib	-0.0450247	-0.128396	0.453965	0.994788
Adherent DMEM	KEGG_TERPENOID_BACKBONE_BIOSYNTHESIS	PPAT	0.0654445	azathioprine	-0.11532	-0.0498757	0.776388	0.994788
Adherent DMEM	KEGG_TERPENOID_BACKBONE_BIOSYNTHESIS	PPAT	0.0654445	mercaptopurine	-0.107717	-0.0422726	0.810354	0.994788
Adherent DMEM	KEGG_TERPENOID_BACKBONE_BIOSYNTHESIS	DBH	0.110495	disulfiram	0.10384	0.214335	0.143795	0.994788
Adherent DMEM	KEGG_TERPENOID_BACKBONE_BIOSYNTHESIS	SERPINA6	-0.0457848	rimexolone	0.063656	0.0178712	0.896797	0.994788
Adherent DMEM	KEGG_TERPENOID_BACKBONE_BIOSYNTHESIS	SERPINA6	-0.0457848	ciclesonide	-0.110385	-0.15617	0.35961	0.994788
Adherent DMEM	KEGG_TERPENOID_BACKBONE_BIOSYNTHESIS	SERPINA6	-0.0457848	prednisolone	-0.174919	-0.220704	0.191167	0.994788
Adherent DMEM	KEGG_TERPENOID_BACKBONE_BIOSYNTHESIS	SERPINA6	-0.0457848	fludroxycortide	0.101639	0.0558542	0.689917	0.994788
Adherent DMEM	KEGG_TERPENOID_BACKBONE_BIOSYNTHESIS	SERPINA6	-0.0457848	fluocinolone-acetonide	0.039974	-0.00581079	0.974142	0.994788
Adherent DMEM	KEGG_TERPENOID_BACKBONE_BIOSYNTHESIS	SERPINA6	-0.0457848	triamcinolone	0.138678	0.0928929	0.512605	0.994788
Adherent DMEM	KEGG_TERPENOID_BACKBONE_BIOSYNTHESIS	SERPINA6	-0.0457848	flumethasone-pivalate	0.00230356	-0.0434813	0.804944	0.994788
Adherent DMEM	KEGG_TERPENOID_BACKBONE_BIOSYNTHESIS	KRT7	-0.0816868	primaquine	-0.00305769	-0.0847445	0.625203	0.994788
Adherent DMEM	KEGG_TERPENOID_BACKBONE_BIOSYNTHESIS	NQO2	0.022807	primaquine	-0.00305769	0.0197493	0.886093	0.994788
Adherent DMEM	KEGG_TERPENOID_BACKBONE_BIOSYNTHESIS	NQO2	0.022807	menadione	0.0370059	0.0598129	0.669669	0.994788
Adherent DMEM	KEGG_TERPENOID_BACKBONE_BIOSYNTHESIS	DHFR	0.0473516	pralatrexate	-0.0158786	0.031473	0.820367	0.994788
Adherent DMEM	KEGG_TERPENOID_BACKBONE_BIOSYNTHESIS	DHFR	0.0473516	pyrimethamine	-0.0536844	-0.00633272	0.971817	0.994788
Adherent DMEM	KEGG_TERPENOID_BACKBONE_BIOSYNTHESIS	DHFR	0.0473516	methotrexate	0.0374559	0.0848075	0.5489	0.994788
Adherent DMEM	KEGG_TERPENOID_BACKBONE_BIOSYNTHESIS	KCNA5	-0.013336	quinidine	-0.0753477	-0.0886837	0.608788	0.994788
Adherent DMEM	KEGG_TERPENOID_BACKBONE_BIOSYNTHESIS	KCNA5	-0.013336	dronedarone	-0.180296	-0.193632	0.253116	0.994788
Adherent DMEM	KEGG_TERPENOID_BACKBONE_BIOSYNTHESIS	KCNA7	0.186912	quinidine	-0.0753477	0.111564	0.434366	0.994788
Adherent DMEM	KEGG_TERPENOID_BACKBONE_BIOSYNTHESIS	KCNH5	0.051232	quinidine	-0.0753477	-0.0241157	0.892017	0.994788
Adherent DMEM	KEGG_TERPENOID_BACKBONE_BIOSYNTHESIS	KCNK1	-0.0901105	quinidine	-0.0753477	-0.165458	0.330964	0.994788
Adherent DMEM	KEGG_TERPENOID_BACKBONE_BIOSYNTHESIS	KCNK1	-0.0901105	ibutilide	0.0303337	-0.0597767	0.732611	0.994788
Adherent DMEM	KEGG_TERPENOID_BACKBONE_BIOSYNTHESIS	KCNK6	-0.0952671	quinidine	-0.0753477	-0.170615	0.315692	0.994788
Adherent DMEM	KEGG_TERPENOID_BACKBONE_BIOSYNTHESIS	KCNK6	-0.0952671	ibutilide	0.0303337	-0.0649334	0.710028	0.994788
Adherent DMEM	KEGG_TERPENOID_BACKBONE_BIOSYNTHESIS	SCN5A	-0.0550986	quinidine	-0.0753477	-0.130446	0.446571	0.994788
Adherent DMEM	KEGG_TERPENOID_BACKBONE_BIOSYNTHESIS	SCN5A	-0.0550986	oxcarbazepine	0.0231745	-0.0319241	0.856871	0.994788
Adherent DMEM	KEGG_TERPENOID_BACKBONE_BIOSYNTHESIS	SCN5A	-0.0550986	mephenytoin	-0.193888	-0.248987	0.139231	0.994788
Adherent DMEM	KEGG_TERPENOID_BACKBONE_BIOSYNTHESIS	SCN5A	-0.0550986	riluzole	0.00690134	-0.0481973	0.783868	0.994788
Adherent DMEM	KEGG_TERPENOID_BACKBONE_BIOSYNTHESIS	SCN5A	-0.0550986	ajmaline	-0.226094	-0.281193	0.0941036	0.994788
Adherent DMEM	KEGG_TERPENOID_BACKBONE_BIOSYNTHESIS	SCN5A	-0.0550986	mexiletine	0.204212	0.149113	0.301169	0.994788
Adherent DMEM	KEGG_TERPENOID_BACKBONE_BIOSYNTHESIS	SLC29A4	-0.0828914	quinidine	-0.0753477	-0.158239	0.353102	0.994788
Adherent DMEM	KEGG_TERPENOID_BACKBONE_BIOSYNTHESIS	SLC29A4	-0.0828914	cimetidine	-0.132001	-0.214892	0.203446	0.994788
Adherent DMEM	KEGG_TERPENOID_BACKBONE_BIOSYNTHESIS	NOS1	0.0885146	7-nitroindazole	0.0192922	0.107807	0.44948	0.994788
Adherent DMEM	KEGG_TERPENOID_BACKBONE_BIOSYNTHESIS	NOS2	0.103482	7-nitroindazole	0.0192922	0.122775	0.391188	0.994788
Adherent DMEM	KEGG_TERPENOID_BACKBONE_BIOSYNTHESIS	NOS2	0.103482	asymmetrical-dimethylarginine	-0.0768734	0.0266089	0.847421	0.994788
Adherent DMEM	KEGG_TERPENOID_BACKBONE_BIOSYNTHESIS	NOS2	0.103482	curcumin	-0.0316849	0.0717974	0.610181	0.994788
Adherent DMEM	KEGG_TERPENOID_BACKBONE_BIOSYNTHESIS	NOS2	0.103482	diphenyleneiodonium	0.0660896	0.169572	0.242227	0.994788
Adherent DMEM	KEGG_TERPENOID_BACKBONE_BIOSYNTHESIS	NOS3	-0.16444	7-nitroindazole	0.0192922	-0.145148	0.395539	0.994788
Adherent DMEM	KEGG_TERPENOID_BACKBONE_BIOSYNTHESIS	NOS3	-0.16444	asymmetrical-dimethylarginine	-0.0768734	-0.241313	0.152118	0.994788
Adherent DMEM	KEGG_TERPENOID_BACKBONE_BIOSYNTHESIS	NOS3	-0.16444	diphenyleneiodonium	0.0660896	-0.0983503	0.569227	0.994788
Adherent DMEM	KEGG_TERPENOID_BACKBONE_BIOSYNTHESIS	MDM2	-0.00552575	RITA	0.0633444	0.0578186	0.679826	0.994788
Adherent DMEM	KEGG_TERPENOID_BACKBONE_BIOSYNTHESIS	MDM2	-0.00552575	nutlin-3	0.0708742	0.0653484	0.641833	0.994788
Adherent DMEM	KEGG_TERPENOID_BACKBONE_BIOSYNTHESIS	MDM2	-0.00552575	AMG-232	0.0317059	0.0261801	0.849825	0.994788
Adherent DMEM	KEGG_TERPENOID_BACKBONE_BIOSYNTHESIS	MDM2	-0.00552575	JNJ-26481585	-0.106036	-0.111562	0.516983	0.994788
Adherent DMEM	KEGG_TERPENOID_BACKBONE_BIOSYNTHESIS	MDM2	-0.00552575	CGM097	0.000632923	-0.00489283	0.978245	0.994788
Adherent DMEM	KEGG_TERPENOID_BACKBONE_BIOSYNTHESIS	MDM2	-0.00552575	idasanutlin	0.0109098	0.00538402	0.968629	0.994788
Adherent DMEM	KEGG_TERPENOID_BACKBONE_BIOSYNTHESIS	DRD2	0.0707481	UH-232-(+)	0.039351	0.110099	0.440228	0.994788
Adherent DMEM	KEGG_TERPENOID_BACKBONE_BIOSYNTHESIS	DRD2	0.0707481	mesoridazine	0.213689	0.284437	0.0566661	0.994788
Adherent DMEM	KEGG_TERPENOID_BACKBONE_BIOSYNTHESIS	DRD2	0.0707481	sertindole	0.0871506	0.157899	0.274696	0.994788
Adherent DMEM	KEGG_TERPENOID_BACKBONE_BIOSYNTHESIS	DRD2	0.0707481	raclopride	0.224312	0.295061	0.0486921	0.994788
Adherent DMEM	KEGG_TERPENOID_BACKBONE_BIOSYNTHESIS	DRD2	0.0707481	acetophenazine	-0.174986	-0.104238	0.545661	0.994788
Adherent DMEM	KEGG_TERPENOID_BACKBONE_BIOSYNTHESIS	DRD2	0.0707481	clebopride	-0.0309539	0.0397942	0.774785	0.994788
Adherent DMEM	KEGG_TERPENOID_BACKBONE_BIOSYNTHESIS	DRD2	0.0707481	amisulpride	0.0262593	0.0970074	0.494715	0.994788
Adherent DMEM	KEGG_TERPENOID_BACKBONE_BIOSYNTHESIS	DRD2	0.0707481	maprotiline	0.0832227	0.153971	0.286312	0.994788
Adherent DMEM	KEGG_TERPENOID_BACKBONE_BIOSYNTHESIS	DRD2	0.0707481	nemonapride	0.24396	0.314708	0.0365092	0.994788
Adherent DMEM	KEGG_TERPENOID_BACKBONE_BIOSYNTHESIS	DRD2	0.0707481	paliperidone	0.0789952	0.149743	0.299215	0.994788
Adherent DMEM	KEGG_TERPENOID_BACKBONE_BIOSYNTHESIS	DRD2	0.0707481	lurasidone	-0.0319551	0.038793	0.780215	0.994788
Adherent DMEM	KEGG_TERPENOID_BACKBONE_BIOSYNTHESIS	DRD2	0.0707481	dihydroergocristine	0.0404922	0.11124	0.435657	0.994788
Adherent DMEM	KEGG_TERPENOID_BACKBONE_BIOSYNTHESIS	DRD2	0.0707481	domperidone	-0.0658599	0.00488823	0.97151	0.994788
Adherent DMEM	KEGG_TERPENOID_BACKBONE_BIOSYNTHESIS	DRD2	0.0707481	ziprasidone	0.122581	0.193329	0.18504	0.994788
Adherent DMEM	KEGG_TERPENOID_BACKBONE_BIOSYNTHESIS	DRD2	0.0707481	8-hydroxy-PIPAT	-0.0928978	-0.0221497	0.900865	0.994788
Adherent DMEM	KEGG_TERPENOID_BACKBONE_BIOSYNTHESIS	DRD2	0.0707481	3'-fluorobenzylspiperone	0.16606	0.236808	0.108265	0.994788
Adherent DMEM	KEGG_TERPENOID_BACKBONE_BIOSYNTHESIS	DRD2	0.0707481	pardoprunox	0.046859	0.117607	0.410726	0.994788
Adherent DMEM	KEGG_TERPENOID_BACKBONE_BIOSYNTHESIS	DRD3	-0.00648772	UH-232-(+)	0.039351	0.0328633	0.812673	0.994788
Adherent DMEM	KEGG_TERPENOID_BACKBONE_BIOSYNTHESIS	DRD3	-0.00648772	sertindole	0.0871506	0.0806629	0.568062	0.994788
Adherent DMEM	KEGG_TERPENOID_BACKBONE_BIOSYNTHESIS	DRD3	-0.00648772	raclopride	0.224312	0.217825	0.137735	0.994788
Adherent DMEM	KEGG_TERPENOID_BACKBONE_BIOSYNTHESIS	DRD3	-0.00648772	amisulpride	0.0262593	0.0197715	0.885968	0.994788
Adherent DMEM	KEGG_TERPENOID_BACKBONE_BIOSYNTHESIS	DRD3	-0.00648772	nemonapride	0.24396	0.237472	0.107336	0.994788
Adherent DMEM	KEGG_TERPENOID_BACKBONE_BIOSYNTHESIS	DRD3	-0.00648772	paliperidone	0.0789952	0.0725075	0.606745	0.994788
Adherent DMEM	KEGG_TERPENOID_BACKBONE_BIOSYNTHESIS	DRD3	-0.00648772	dihydroergocristine	0.0404922	0.0340045	0.806392	0.994788
Adherent DMEM	KEGG_TERPENOID_BACKBONE_BIOSYNTHESIS	DRD3	-0.00648772	domperidone	-0.0658599	-0.0723476	0.677882	0.994788
Adherent DMEM	KEGG_TERPENOID_BACKBONE_BIOSYNTHESIS	DRD3	-0.00648772	ziprasidone	0.122581	0.116093	0.416568	0.994788
Adherent DMEM	KEGG_TERPENOID_BACKBONE_BIOSYNTHESIS	DRD3	-0.00648772	8-hydroxy-PIPAT	-0.0928978	-0.0993855	0.56505	0.994788
Adherent DMEM	KEGG_TERPENOID_BACKBONE_BIOSYNTHESIS	DRD3	-0.00648772	pardoprunox	0.046859	0.0403713	0.771665	0.994788
Adherent DMEM	KEGG_TERPENOID_BACKBONE_BIOSYNTHESIS	DRD4	-0.00567611	UH-232-(+)	0.039351	0.0336749	0.808206	0.994788
Adherent DMEM	KEGG_TERPENOID_BACKBONE_BIOSYNTHESIS	DRD4	-0.00567611	sertindole	0.0871506	0.0814745	0.564283	0.994788
Adherent DMEM	KEGG_TERPENOID_BACKBONE_BIOSYNTHESIS	DRD4	-0.00567611	nemonapride	0.24396	0.238284	0.106212	0.994788
Adherent DMEM	KEGG_TERPENOID_BACKBONE_BIOSYNTHESIS	DRD4	-0.00567611	paliperidone	0.0789952	0.0733191	0.602825	0.994788
Adherent DMEM	KEGG_TERPENOID_BACKBONE_BIOSYNTHESIS	DRD4	-0.00567611	dihydroergocristine	0.0404922	0.0348161	0.801932	0.994788
Adherent DMEM	KEGG_TERPENOID_BACKBONE_BIOSYNTHESIS	DRD4	-0.00567611	ziprasidone	0.122581	0.116905	0.41343	0.994788
Adherent DMEM	KEGG_TERPENOID_BACKBONE_BIOSYNTHESIS	DRD4	-0.00567611	Ro-10-5824	0.209224	0.203547	0.163941	0.994788
Adherent DMEM	KEGG_TERPENOID_BACKBONE_BIOSYNTHESIS	DRD4	-0.00567611	pardoprunox	0.046859	0.0411829	0.767272	0.994788
Adherent DMEM	KEGG_TERPENOID_BACKBONE_BIOSYNTHESIS	HTR1A	-0.149689	UH-232-(+)	0.039351	-0.110338	0.521725	0.994788
Adherent DMEM	KEGG_TERPENOID_BACKBONE_BIOSYNTHESIS	HTR1A	-0.149689	sertindole	0.0871506	-0.0625385	0.72049	0.994788
Adherent DMEM	KEGG_TERPENOID_BACKBONE_BIOSYNTHESIS	HTR1A	-0.149689	raclopride	0.224312	0.0746233	0.596581	0.994788
Adherent DMEM	KEGG_TERPENOID_BACKBONE_BIOSYNTHESIS	HTR1A	-0.149689	pindolol	0.179178	0.0294889	0.831363	0.994788
Adherent DMEM	KEGG_TERPENOID_BACKBONE_BIOSYNTHESIS	HTR1A	-0.149689	paliperidone	0.0789952	-0.070694	0.685022	0.994788
Adherent DMEM	KEGG_TERPENOID_BACKBONE_BIOSYNTHESIS	HTR1A	-0.149689	lurasidone	-0.0319551	-0.181644	0.284509	0.994788
Adherent DMEM	KEGG_TERPENOID_BACKBONE_BIOSYNTHESIS	HTR1A	-0.149689	zolmitriptan	-0.0401432	-0.189832	0.262807	0.994788
Adherent DMEM	KEGG_TERPENOID_BACKBONE_BIOSYNTHESIS	HTR1A	-0.149689	dihydroergocristine	0.0404922	-0.109197	0.526165	0.994788
Adherent DMEM	KEGG_TERPENOID_BACKBONE_BIOSYNTHESIS	HTR1A	-0.149689	ziprasidone	0.122581	-0.0271083	0.878555	0.994788
Adherent DMEM	KEGG_TERPENOID_BACKBONE_BIOSYNTHESIS	HTR1A	-0.149689	SB-216641	0.114299	-0.0353899	0.841276	0.994788
Adherent DMEM	KEGG_TERPENOID_BACKBONE_BIOSYNTHESIS	HTR1A	-0.149689	ipsapirone	0.0112613	-0.138428	0.418449	0.994788
Adherent DMEM	KEGG_TERPENOID_BACKBONE_BIOSYNTHESIS	HTR1A	-0.149689	xanomeline	0.02426	-0.125429	0.464773	0.994788
Adherent DMEM	KEGG_TERPENOID_BACKBONE_BIOSYNTHESIS	HTR1A	-0.149689	NAN-190	-0.0394173	-0.189107	0.264685	0.994788
Adherent DMEM	KEGG_TERPENOID_BACKBONE_BIOSYNTHESIS	HTR1A	-0.149689	pardoprunox	0.046859	-0.10283	0.551243	0.994788
Adherent DMEM	KEGG_TERPENOID_BACKBONE_BIOSYNTHESIS	KDR	-0.188986	KI-8751	-0.117131	-0.306117	0.0679691	0.994788
Adherent DMEM	KEGG_TERPENOID_BACKBONE_BIOSYNTHESIS	KDR	-0.188986	regorafenib	0.161342	-0.0276447	0.876128	0.994788
Adherent DMEM	KEGG_TERPENOID_BACKBONE_BIOSYNTHESIS	KDR	-0.188986	cabozantinib	-0.0176738	-0.20666	0.22178	0.994788
Adherent DMEM	KEGG_TERPENOID_BACKBONE_BIOSYNTHESIS	KDR	-0.188986	BMS-690514	-0.135394	-0.32438	0.0528707	0.994788
Adherent DMEM	KEGG_TERPENOID_BACKBONE_BIOSYNTHESIS	KDR	-0.188986	foretinib	-0.02374	-0.212726	0.208156	0.994788
Adherent DMEM	KEGG_TERPENOID_BACKBONE_BIOSYNTHESIS	KDR	-0.188986	apatinib	0.0127519	-0.176234	0.299554	0.994788
Adherent DMEM	KEGG_TERPENOID_BACKBONE_BIOSYNTHESIS	KDR	-0.188986	orantinib	0.0275323	-0.161454	0.343142	0.994788
Adherent DMEM	KEGG_TERPENOID_BACKBONE_BIOSYNTHESIS	KDR	-0.188986	semaxanib	0.169281	-0.0197054	0.911867	0.994788
Adherent DMEM	KEGG_TERPENOID_BACKBONE_BIOSYNTHESIS	KDR	-0.188986	golvatinib	-0.0254792	-0.214465	0.204368	0.994788
Adherent DMEM	KEGG_TERPENOID_BACKBONE_BIOSYNTHESIS	KDR	-0.188986	ENMD-2076	0.135287	-0.053699	0.759426	0.994788
Adherent DMEM	KEGG_TERPENOID_BACKBONE_BIOSYNTHESIS	KDR	-0.188986	CYC116	-0.0760752	-0.265061	0.114987	0.994788
Adherent DMEM	KEGG_TERPENOID_BACKBONE_BIOSYNTHESIS	KDR	-0.188986	OSI-930	-0.0613676	-0.250354	0.137033	0.994788
Adherent DMEM	KEGG_TERPENOID_BACKBONE_BIOSYNTHESIS	KDR	-0.188986	AZD4547	-0.0385498	-0.227536	0.177475	0.994788
Adherent DMEM	KEGG_TERPENOID_BACKBONE_BIOSYNTHESIS	KDR	-0.188986	linifanib	0.0386098	-0.150376	0.378241	0.994788
Adherent DMEM	KEGG_TERPENOID_BACKBONE_BIOSYNTHESIS	KDR	-0.188986	vatalanib	-0.105722	-0.294708	0.0790918	0.994788
Adherent DMEM	KEGG_TERPENOID_BACKBONE_BIOSYNTHESIS	KDR	-0.188986	sorafenib	0.102756	-0.0862303	0.619	0.994788
Adherent DMEM	KEGG_TERPENOID_BACKBONE_BIOSYNTHESIS	KDR	-0.188986	vandetanib	-0.158258	-0.347244	0.038051	0.994788
Adherent DMEM	KEGG_TERPENOID_BACKBONE_BIOSYNTHESIS	KDR	-0.188986	axitinib	0.0115436	-0.177443	0.296152	0.994788
Adherent DMEM	KEGG_TERPENOID_BACKBONE_BIOSYNTHESIS	KDR	-0.188986	sunitinib	0.0403544	-0.148632	0.383961	0.994788
Adherent DMEM	KEGG_TERPENOID_BACKBONE_BIOSYNTHESIS	KDR	-0.188986	ponatinib	0.0921283	-0.096858	0.575267	0.994788
Adherent DMEM	KEGG_TERPENOID_BACKBONE_BIOSYNTHESIS	KDR	-0.188986	AEE788	0.0125244	-0.176462	0.298909	0.994788
Adherent DMEM	KEGG_TERPENOID_BACKBONE_BIOSYNTHESIS	KDR	-0.188986	nintedanib	0.014924	-0.174062	0.305731	0.994788
Adherent DMEM	KEGG_TERPENOID_BACKBONE_BIOSYNTHESIS	KDR	-0.188986	tivozanib	-0.0401744	-0.229161	0.174326	0.994788
Adherent DMEM	KEGG_TERPENOID_BACKBONE_BIOSYNTHESIS	KDR	-0.188986	pazopanib	-0.0227532	-0.211739	0.210333	0.994788
Adherent DMEM	KEGG_TERPENOID_BACKBONE_BIOSYNTHESIS	KDR	-0.188986	lenvatinib	-0.0358622	-0.224848	0.182775	0.994788
Adherent DMEM	KEGG_TERPENOID_BACKBONE_BIOSYNTHESIS	KDR	-0.188986	TG-100572	-0.237448	-0.426435	0.0107125	0.994788
Adherent DMEM	KEGG_TERPENOID_BACKBONE_BIOSYNTHESIS	KDR	-0.188986	PLX-4720	0.0570528	-0.131933	0.441261	0.994788
Adherent DMEM	KEGG_TERPENOID_BACKBONE_BIOSYNTHESIS	KDR	-0.188986	ZM-306416	-0.11809	-0.307076	0.067092	0.994788
Adherent DMEM	KEGG_TERPENOID_BACKBONE_BIOSYNTHESIS	KDR	-0.188986	MK-2461	-0.230825	-0.419812	0.0119986	0.994788
Adherent DMEM	KEGG_TERPENOID_BACKBONE_BIOSYNTHESIS	KDR	-0.188986	SU014813	-0.0318213	-0.220808	0.190955	0.994788
Adherent DMEM	KEGG_TERPENOID_BACKBONE_BIOSYNTHESIS	KDR	-0.188986	cediranib	0.0198659	-0.16912	0.32006	0.994788
Adherent DMEM	KEGG_TERPENOID_BACKBONE_BIOSYNTHESIS	KDR	-0.188986	PP-121	-0.080954	-0.26994	0.108313	0.994788
Adherent DMEM	KEGG_TERPENOID_BACKBONE_BIOSYNTHESIS	KDR	-0.188986	PD-173074	-0.134192	-0.323178	0.0537721	0.994788
Adherent DMEM	KEGG_TERPENOID_BACKBONE_BIOSYNTHESIS	KDR	-0.188986	BX-912	-0.173199	-0.362185	0.0304249	0.994788
Adherent DMEM	KEGG_TERPENOID_BACKBONE_BIOSYNTHESIS	KDR	-0.188986	dovitinib	0.0696011	-0.119385	0.487194	0.994788
Adherent DMEM	KEGG_TERPENOID_BACKBONE_BIOSYNTHESIS	KDR	-0.188986	telatinib	0.111494	-0.0774924	0.655847	0.994788
Adherent DMEM	KEGG_TERPENOID_BACKBONE_BIOSYNTHESIS	KDR	-0.188986	PD-153035	-0.14445	-0.333437	0.0464984	0.994788
Adherent DMEM	KEGG_TERPENOID_BACKBONE_BIOSYNTHESIS	KDR	-0.188986	lucitanib	-0.05796	-0.246946	0.142574	0.994788
Adherent DMEM	KEGG_TERPENOID_BACKBONE_BIOSYNTHESIS	KDR	-0.188986	LY2874455	-0.0859989	-0.274985	0.101744	0.994788
Adherent DMEM	KEGG_TERPENOID_BACKBONE_BIOSYNTHESIS	KDR	-0.188986	neratinib	0.0885889	-0.100397	0.560984	0.994788
Adherent DMEM	KEGG_TERPENOID_BACKBONE_BIOSYNTHESIS	KDR	-0.188986	motesanib	0.0537218	-0.135264	0.429463	0.994788
Adherent DMEM	KEGG_TERPENOID_BACKBONE_BIOSYNTHESIS	KDR	-0.188986	XL-647	0.0331817	-0.155805	0.360766	0.994788
Adherent DMEM	KEGG_TERPENOID_BACKBONE_BIOSYNTHESIS	CSNK1A1	-0.0406965	D-4476	-0.0352784	-0.0759749	0.662316	0.994788
Adherent DMEM	KEGG_TERPENOID_BACKBONE_BIOSYNTHESIS	CSNK1D	0.0987887	D-4476	-0.0352784	0.0635103	0.651016	0.994788
Adherent DMEM	KEGG_TERPENOID_BACKBONE_BIOSYNTHESIS	TGFB1	-0.00597	D-4476	-0.0352784	-0.0412484	0.814948	0.994788
Adherent DMEM	KEGG_TERPENOID_BACKBONE_BIOSYNTHESIS	ALOX5	-0.0246626	caffeic-acid	0.0361547	0.0114921	0.933318	0.994788
Adherent DMEM	KEGG_TERPENOID_BACKBONE_BIOSYNTHESIS	ALOX5	-0.0246626	tepoxalin	0.12253	0.0978673	0.491026	0.994788
Adherent DMEM	KEGG_TERPENOID_BACKBONE_BIOSYNTHESIS	ALOX5	-0.0246626	minocycline	-0.117447	-0.14211	0.405808	0.994788
Adherent DMEM	KEGG_TERPENOID_BACKBONE_BIOSYNTHESIS	ALOX5	-0.0246626	sulfasalazine	-0.0263875	-0.05105	0.771173	0.994788
Adherent DMEM	KEGG_TERPENOID_BACKBONE_BIOSYNTHESIS	ALOX5	-0.0246626	baicalein	-0.172234	-0.196897	0.244984	0.994788
Adherent DMEM	KEGG_TERPENOID_BACKBONE_BIOSYNTHESIS	MIF	0.153566	caffeic-acid	0.0361547	0.189721	0.192979	0.994788
Adherent DMEM	KEGG_TERPENOID_BACKBONE_BIOSYNTHESIS	MIF	0.153566	4-iodo-6-phenylpyrimidine	0.0145408	0.168107	0.246147	0.994788
Adherent DMEM	KEGG_TERPENOID_BACKBONE_BIOSYNTHESIS	MIF	0.153566	chicago-sky-blue-6b	-0.00427223	0.149294	0.300605	0.994788
Adherent DMEM	KEGG_TERPENOID_BACKBONE_BIOSYNTHESIS	TP53	-0.00679699	nutlin-3	0.0708742	0.0640772	0.648182	0.994788
Adherent DMEM	KEGG_TERPENOID_BACKBONE_BIOSYNTHESIS	TP53	-0.00679699	aspirin	-0.196327	-0.203124	0.229999	0.994788
Adherent DMEM	KEGG_TERPENOID_BACKBONE_BIOSYNTHESIS	TP53	-0.00679699	idasanutlin	0.0109098	0.00411279	0.976026	0.994788
Adherent DMEM	KEGG_TERPENOID_BACKBONE_BIOSYNTHESIS	BCL2	-0.0212077	TW-37	0.0887605	0.0675528	0.630917	0.994788
Adherent DMEM	KEGG_TERPENOID_BACKBONE_BIOSYNTHESIS	BCL2	-0.0212077	docetaxel	-0.0421493	-0.063357	0.716907	0.994788
Adherent DMEM	KEGG_TERPENOID_BACKBONE_BIOSYNTHESIS	BCL2	-0.0212077	paclitaxel	-0.0213573	-0.042565	0.809036	0.994788
Adherent DMEM	KEGG_TERPENOID_BACKBONE_BIOSYNTHESIS	BCL2	-0.0212077	gambogic-acid	-0.0545675	-0.0757752	0.663167	0.994788
Adherent DMEM	KEGG_TERPENOID_BACKBONE_BIOSYNTHESIS	BCL2	-0.0212077	gossypol	0.288813	0.267605	0.0717391	0.994788
Adherent DMEM	KEGG_TERPENOID_BACKBONE_BIOSYNTHESIS	BCL2	-0.0212077	obatoclax	0.012786	-0.00842172	0.962486	0.994788
Adherent DMEM	KEGG_TERPENOID_BACKBONE_BIOSYNTHESIS	BCL2	-0.0212077	navitoclax	0.00525574	-0.0159519	0.928725	0.994788
Adherent DMEM	KEGG_TERPENOID_BACKBONE_BIOSYNTHESIS	BCL2	-0.0212077	oridonin	-0.0440482	-0.0652559	0.708626	0.994788
Adherent DMEM	KEGG_TERPENOID_BACKBONE_BIOSYNTHESIS	BCL2	-0.0212077	ABT-737	-0.00371576	-0.0249234	0.888384	0.994788
Adherent DMEM	KEGG_TERPENOID_BACKBONE_BIOSYNTHESIS	BCL2	-0.0212077	HA14-1	-0.0824527	-0.10366	0.547946	0.994788
Adherent DMEM	KEGG_TERPENOID_BACKBONE_BIOSYNTHESIS	BCL2	-0.0212077	venetoclax	0.100513	0.0793052	0.574407	0.994788
Adherent DMEM	KEGG_TERPENOID_BACKBONE_BIOSYNTHESIS	BCL2L1	0.104882	TW-37	0.0887605	0.193642	0.184362	0.994788
Adherent DMEM	KEGG_TERPENOID_BACKBONE_BIOSYNTHESIS	BCL2L1	0.104882	navitoclax	0.00525574	0.110137	0.440072	0.994788
Adherent DMEM	KEGG_TERPENOID_BACKBONE_BIOSYNTHESIS	BCL2L1	0.104882	2,3-DCPE	-0.0817696	0.0231121	0.867058	0.994788
Adherent DMEM	KEGG_TERPENOID_BACKBONE_BIOSYNTHESIS	BCL2L1	0.104882	ABT-737	-0.00371576	0.101166	0.476976	0.994788
Adherent DMEM	KEGG_TERPENOID_BACKBONE_BIOSYNTHESIS	MCL1	0.168981	TW-37	0.0887605	0.257742	0.0820704	0.994788
Adherent DMEM	KEGG_TERPENOID_BACKBONE_BIOSYNTHESIS	MCL1	0.168981	morin	-0.0309292	0.138052	0.33699	0.994788
Adherent DMEM	KEGG_TERPENOID_BACKBONE_BIOSYNTHESIS	MTOR	-0.024584	PP242	-0.0372083	-0.0617923	0.723763	0.994788
Adherent DMEM	KEGG_TERPENOID_BACKBONE_BIOSYNTHESIS	MTOR	-0.024584	palomid-529	-0.0105901	-0.035174	0.842247	0.994788
Adherent DMEM	KEGG_TERPENOID_BACKBONE_BIOSYNTHESIS	MTOR	-0.024584	AZD2014	0.0708221	0.0462381	0.740237	0.994788
Adherent DMEM	KEGG_TERPENOID_BACKBONE_BIOSYNTHESIS	MTOR	-0.024584	everolimus	-0.0795727	-0.104157	0.545981	0.994788
Adherent DMEM	KEGG_TERPENOID_BACKBONE_BIOSYNTHESIS	MTOR	-0.024584	GDC-0980	0.276403	0.251819	0.0888469	0.994788
Adherent DMEM	KEGG_TERPENOID_BACKBONE_BIOSYNTHESIS	MTOR	-0.024584	NVP-BEZ235	-0.0354553	-0.0600393	0.731455	0.994788
Adherent DMEM	KEGG_TERPENOID_BACKBONE_BIOSYNTHESIS	MTOR	-0.024584	MLN0128	-0.0503671	-0.0749511	0.666704	0.994788
Adherent DMEM	KEGG_TERPENOID_BACKBONE_BIOSYNTHESIS	MTOR	-0.024584	PF-04691502	0.0572377	0.0326537	0.813828	0.994788
Adherent DMEM	KEGG_TERPENOID_BACKBONE_BIOSYNTHESIS	MTOR	-0.024584	AZD8055	-0.12152	-0.146104	0.392343	0.994788
Adherent DMEM	KEGG_TERPENOID_BACKBONE_BIOSYNTHESIS	MTOR	-0.024584	temsirolimus	-0.0167862	-0.0413702	0.814399	0.994788
Adherent DMEM	KEGG_TERPENOID_BACKBONE_BIOSYNTHESIS	MTOR	-0.024584	sirolimus	-0.102535	-0.127119	0.458596	0.994788
Adherent DMEM	KEGG_TERPENOID_BACKBONE_BIOSYNTHESIS	MTOR	-0.024584	ku-0063794	-0.0053588	-0.0299428	0.865784	0.994788
Adherent DMEM	KEGG_TERPENOID_BACKBONE_BIOSYNTHESIS	MTOR	-0.024584	WYE-354	0.0804478	0.0558638	0.689867	0.994788
Adherent DMEM	KEGG_TERPENOID_BACKBONE_BIOSYNTHESIS	MTOR	-0.024584	voxtalisib	0.120595	0.0960115	0.498985	0.994788
Adherent DMEM	KEGG_TERPENOID_BACKBONE_BIOSYNTHESIS	MTOR	-0.024584	OSI-027	0.00208551	-0.0224985	0.899287	0.994788
Adherent DMEM	KEGG_TERPENOID_BACKBONE_BIOSYNTHESIS	MTOR	-0.024584	PF-05212384	0.124415	0.0998313	0.482643	0.994788
Adherent DMEM	KEGG_TERPENOID_BACKBONE_BIOSYNTHESIS	MTOR	-0.024584	SB-2343	-0.0267796	-0.0513636	0.769782	0.994788
Adherent DMEM	KEGG_TERPENOID_BACKBONE_BIOSYNTHESIS	MTOR	-0.024584	PP-121	-0.080954	-0.105538	0.540515	0.994788
Adherent DMEM	KEGG_TERPENOID_BACKBONE_BIOSYNTHESIS	MTOR	-0.024584	PI-103	0.164312	0.139728	0.331376	0.994788
Adherent DMEM	KEGG_TERPENOID_BACKBONE_BIOSYNTHESIS	MTOR	-0.024584	torin-1	-0.0771635	-0.101747	0.555574	0.994788
Adherent DMEM	KEGG_TERPENOID_BACKBONE_BIOSYNTHESIS	MTOR	-0.024584	torin-2	-0.112905	-0.137489	0.421685	0.994788
Adherent DMEM	KEGG_TERPENOID_BACKBONE_BIOSYNTHESIS	MTOR	-0.024584	AZ20	0.0903093	0.0657253	0.639959	0.994788
Adherent DMEM	KEGG_TERPENOID_BACKBONE_BIOSYNTHESIS	MTOR	-0.024584	WYE-125132	-0.053806	-0.07839	0.652024	0.994788
Adherent DMEM	KEGG_TERPENOID_BACKBONE_BIOSYNTHESIS	MTOR	-0.024584	WAY-600	-0.0196841	-0.044268	0.801415	0.994788
Adherent DMEM	KEGG_TERPENOID_BACKBONE_BIOSYNTHESIS	MTOR	-0.024584	CH5132799	0.0556563	0.0310724	0.822586	0.994788
Adherent DMEM	KEGG_TERPENOID_BACKBONE_BIOSYNTHESIS	MTOR	-0.024584	GSK2126458	-0.0647002	-0.0892841	0.6063	0.994788
Adherent DMEM	KEGG_TERPENOID_BACKBONE_BIOSYNTHESIS	MTOR	-0.024584	PKI-179	-0.0129557	-0.0375396	0.831614	0.994788
Adherent DMEM	KEGG_TERPENOID_BACKBONE_BIOSYNTHESIS	MTOR	-0.024584	BGT226	-0.0181803	-0.0427643	0.808145	0.994788
Adherent DMEM	KEGG_TERPENOID_BACKBONE_BIOSYNTHESIS	MTOR	-0.024584	XL388	0.0649753	0.0403913	0.771559	0.994788
Adherent DMEM	KEGG_TERPENOID_BACKBONE_BIOSYNTHESIS	MTOR	-0.024584	deforolimus	-0.102978	-0.127562	0.456989	0.994788
Adherent DMEM	KEGG_TERPENOID_BACKBONE_BIOSYNTHESIS	MTOR	-0.024584	LY3023414	-0.0118526	-0.0364366	0.836552	0.994788
Adherent DMEM	KEGG_TERPENOID_BACKBONE_BIOSYNTHESIS	MTOR	-0.024584	VE-822	0.0151956	-0.00938836	0.95816	0.994788
Adherent DMEM	KEGG_TERPENOID_BACKBONE_BIOSYNTHESIS	PASK	-0.131279	PP242	-0.0372083	-0.168487	0.321927	0.994788
Adherent DMEM	KEGG_TERPENOID_BACKBONE_BIOSYNTHESIS	CNR1	-0.053918	oleoylethanolamide	0.0468567	-0.00706128	0.968557	0.994788
Adherent DMEM	KEGG_TERPENOID_BACKBONE_BIOSYNTHESIS	CNR1	-0.053918	AM-251	-0.0618419	-0.11576	0.500885	0.994788
Adherent DMEM	KEGG_TERPENOID_BACKBONE_BIOSYNTHESIS	CNR1	-0.053918	CP-945,598	0.0434933	-0.0104246	0.953517	0.994788
Adherent DMEM	KEGG_TERPENOID_BACKBONE_BIOSYNTHESIS	GPR55	0.0889759	oleoylethanolamide	0.0468567	0.135833	0.344533	0.994788
Adherent DMEM	KEGG_TERPENOID_BACKBONE_BIOSYNTHESIS	GPR55	0.0889759	palmitoylethanolamide	0.0391672	0.128143	0.371523	0.994788
Adherent DMEM	KEGG_TERPENOID_BACKBONE_BIOSYNTHESIS	GPR55	0.0889759	AM-251	-0.0618419	0.027134	0.844487	0.994788
Adherent DMEM	KEGG_TERPENOID_BACKBONE_BIOSYNTHESIS	PPARA	0.0369716	oleoylethanolamide	0.0468567	0.0838283	0.553407	0.994788
Adherent DMEM	KEGG_TERPENOID_BACKBONE_BIOSYNTHESIS	PPARA	0.0369716	ciprofibrate	-0.0467432	-0.00977156	0.956455	0.994788
Adherent DMEM	KEGG_TERPENOID_BACKBONE_BIOSYNTHESIS	PPARA	0.0369716	fenofibrate	0.0964006	0.133372	0.353051	0.994788
Adherent DMEM	KEGG_TERPENOID_BACKBONE_BIOSYNTHESIS	HTR2B	-0.0497865	pindolol	0.179178	0.129392	0.367058	0.994788
Adherent DMEM	KEGG_TERPENOID_BACKBONE_BIOSYNTHESIS	HTR2B	-0.0497865	fendiline	0.0302267	-0.0195597	0.912522	0.994788
Adherent DMEM	KEGG_TERPENOID_BACKBONE_BIOSYNTHESIS	HTR2B	-0.0497865	SB-216641	0.114299	0.0645128	0.646	0.994788
Adherent DMEM	KEGG_TERPENOID_BACKBONE_BIOSYNTHESIS	HTR2B	-0.0497865	xanomeline	0.02426	-0.0255265	0.885673	0.994788
Adherent DMEM	KEGG_TERPENOID_BACKBONE_BIOSYNTHESIS	HTR2B	-0.0497865	SB-200646	0.0246242	-0.0251623	0.887314	0.994788
Adherent DMEM	KEGG_TERPENOID_BACKBONE_BIOSYNTHESIS	AHR	0.0262943	atorvastatin	-0.0828431	-0.0565488	0.746839	0.994788
Adherent DMEM	KEGG_TERPENOID_BACKBONE_BIOSYNTHESIS	AHR	0.0262943	flutamide	0.0987275	0.125022	0.382882	0.994788
Adherent DMEM	KEGG_TERPENOID_BACKBONE_BIOSYNTHESIS	AHR	0.0262943	stemregenin-1	-0.172942	-0.146648	0.390536	0.994788
Adherent DMEM	KEGG_TERPENOID_BACKBONE_BIOSYNTHESIS	AHR	0.0262943	mexiletine	0.204212	0.230506	0.117406	0.994788
Adherent DMEM	KEGG_TERPENOID_BACKBONE_BIOSYNTHESIS	DPP4	0.0765336	atorvastatin	-0.0828431	-0.00630956	0.971921	0.994788
Adherent DMEM	KEGG_TERPENOID_BACKBONE_BIOSYNTHESIS	DPP4	0.0765336	saxagliptin	0.0234294	0.099963	0.482079	0.994788
Adherent DMEM	KEGG_TERPENOID_BACKBONE_BIOSYNTHESIS	DPP4	0.0765336	alogliptin	0.112347	0.18888	0.194864	0.994788
Adherent DMEM	KEGG_TERPENOID_BACKBONE_BIOSYNTHESIS	HMGCR	-0.0904727	atorvastatin	-0.0828431	-0.173316	0.307862	0.994788
Adherent DMEM	KEGG_TERPENOID_BACKBONE_BIOSYNTHESIS	HMGCR	-0.0904727	nadide	-0.066836	-0.157309	0.356022	0.994788
Adherent DMEM	KEGG_TERPENOID_BACKBONE_BIOSYNTHESIS	HMGCR	-0.0904727	pitavastatin	-0.180583	-0.271056	0.106824	0.994788
Adherent DMEM	KEGG_TERPENOID_BACKBONE_BIOSYNTHESIS	HMGCR	-0.0904727	simvastatin	-0.0392525	-0.129725	0.449168	0.994788
Adherent DMEM	KEGG_TERPENOID_BACKBONE_BIOSYNTHESIS	HMGCR	-0.0904727	fluvastatin	-0.192863	-0.283335	0.0915834	0.994788
Adherent DMEM	KEGG_TERPENOID_BACKBONE_BIOSYNTHESIS	HMGCR	-0.0904727	mevastatin	-0.241819	-0.332292	0.0472657	0.994788
Adherent DMEM	KEGG_TERPENOID_BACKBONE_BIOSYNTHESIS	FKBP1A	-0.0484606	tacrolimus	-0.072397	-0.120858	0.48168	0.994788
Adherent DMEM	KEGG_TERPENOID_BACKBONE_BIOSYNTHESIS	FKBP1A	-0.0484606	sirolimus	-0.102535	-0.150995	0.376227	0.994788
Adherent DMEM	KEGG_TERPENOID_BACKBONE_BIOSYNTHESIS	EGFR	-0.0205174	erlotinib	-0.129869	-0.150386	0.37821	0.994788
Adherent DMEM	KEGG_TERPENOID_BACKBONE_BIOSYNTHESIS	EGFR	-0.0205174	BMS-690514	-0.135394	-0.155911	0.360427	0.994788
Adherent DMEM	KEGG_TERPENOID_BACKBONE_BIOSYNTHESIS	EGFR	-0.0205174	orantinib	0.0275323	0.00701492	0.959175	0.994788
Adherent DMEM	KEGG_TERPENOID_BACKBONE_BIOSYNTHESIS	EGFR	-0.0205174	canertinib	-0.0468298	-0.0673472	0.699525	0.994788
Adherent DMEM	KEGG_TERPENOID_BACKBONE_BIOSYNTHESIS	EGFR	-0.0205174	BIBX-1382	-0.014512	-0.0350294	0.842897	0.994788
Adherent DMEM	KEGG_TERPENOID_BACKBONE_BIOSYNTHESIS	EGFR	-0.0205174	afatinib	-0.00262787	-0.0231453	0.89638	0.994788
Adherent DMEM	KEGG_TERPENOID_BACKBONE_BIOSYNTHESIS	EGFR	-0.0205174	gefitinib	0.0219388	0.00142142	0.991692	0.994788
Adherent DMEM	KEGG_TERPENOID_BACKBONE_BIOSYNTHESIS	EGFR	-0.0205174	mubritinib	0.114821	0.0943041	0.506416	0.994788
Adherent DMEM	KEGG_TERPENOID_BACKBONE_BIOSYNTHESIS	EGFR	-0.0205174	BMS-599626	-0.197906	-0.218424	0.195913	0.994788
Adherent DMEM	KEGG_TERPENOID_BACKBONE_BIOSYNTHESIS	EGFR	-0.0205174	AP26113	0.00712315	-0.0133942	0.940211	0.994788
Adherent DMEM	KEGG_TERPENOID_BACKBONE_BIOSYNTHESIS	EGFR	-0.0205174	vatalanib	-0.105722	-0.126239	0.461797	0.994788
Adherent DMEM	KEGG_TERPENOID_BACKBONE_BIOSYNTHESIS	EGFR	-0.0205174	alvocidib	0.0415681	0.0210507	0.878718	0.994788
Adherent DMEM	KEGG_TERPENOID_BACKBONE_BIOSYNTHESIS	EGFR	-0.0205174	vandetanib	-0.158258	-0.178775	0.292417	0.994788
Adherent DMEM	KEGG_TERPENOID_BACKBONE_BIOSYNTHESIS	EGFR	-0.0205174	lapatinib	0.0641656	0.0436482	0.754044	0.994788
Adherent DMEM	KEGG_TERPENOID_BACKBONE_BIOSYNTHESIS	EGFR	-0.0205174	lidocaine	0.0546704	0.034153	0.805573	0.994788
Adherent DMEM	KEGG_TERPENOID_BACKBONE_BIOSYNTHESIS	EGFR	-0.0205174	AEE788	0.0125244	-0.00799303	0.964395	0.994788
Adherent DMEM	KEGG_TERPENOID_BACKBONE_BIOSYNTHESIS	EGFR	-0.0205174	osimertinib	-0.0197965	-0.0403139	0.819143	0.994788
Adherent DMEM	KEGG_TERPENOID_BACKBONE_BIOSYNTHESIS	EGFR	-0.0205174	icotinib	-0.0907224	-0.11124	0.518228	0.994788
Adherent DMEM	KEGG_TERPENOID_BACKBONE_BIOSYNTHESIS	EGFR	-0.0205174	WZ-4002	-0.0227402	-0.0432576	0.805942	0.994788
Adherent DMEM	KEGG_TERPENOID_BACKBONE_BIOSYNTHESIS	EGFR	-0.0205174	BIBU-1361	-0.0504293	-0.0709466	0.683924	0.994788
Adherent DMEM	KEGG_TERPENOID_BACKBONE_BIOSYNTHESIS	EGFR	-0.0205174	PD-168393	-0.0544934	-0.0750108	0.666445	0.994788
Adherent DMEM	KEGG_TERPENOID_BACKBONE_BIOSYNTHESIS	EGFR	-0.0205174	ZM-306416	-0.11809	-0.138607	0.417826	0.994788
Adherent DMEM	KEGG_TERPENOID_BACKBONE_BIOSYNTHESIS	EGFR	-0.0205174	AZD8931	0.0345425	0.0140251	0.918759	0.994788
Adherent DMEM	KEGG_TERPENOID_BACKBONE_BIOSYNTHESIS	EGFR	-0.0205174	dacomitinib	-0.0374046	-0.057922	0.740778	0.994788
Adherent DMEM	KEGG_TERPENOID_BACKBONE_BIOSYNTHESIS	EGFR	-0.0205174	pelitinib	-0.0187434	-0.0392608	0.823874	0.994788
Adherent DMEM	KEGG_TERPENOID_BACKBONE_BIOSYNTHESIS	EGFR	-0.0205174	PP-121	-0.080954	-0.101471	0.556674	0.994788
Adherent DMEM	KEGG_TERPENOID_BACKBONE_BIOSYNTHESIS	EGFR	-0.0205174	CGP-52411	-0.0567925	-0.0773099	0.656626	0.994788
Adherent DMEM	KEGG_TERPENOID_BACKBONE_BIOSYNTHESIS	EGFR	-0.0205174	WHI-P154	-0.115631	-0.136148	0.426369	0.994788
Adherent DMEM	KEGG_TERPENOID_BACKBONE_BIOSYNTHESIS	EGFR	-0.0205174	WZ-3146	-0.122057	-0.142574	0.404228	0.994788
Adherent DMEM	KEGG_TERPENOID_BACKBONE_BIOSYNTHESIS	EGFR	-0.0205174	rociletinib	-0.135303	-0.155821	0.360715	0.994788
Adherent DMEM	KEGG_TERPENOID_BACKBONE_BIOSYNTHESIS	EGFR	-0.0205174	GW-583340	-0.149927	-0.170444	0.31619	0.994788
Adherent DMEM	KEGG_TERPENOID_BACKBONE_BIOSYNTHESIS	EGFR	-0.0205174	tyrphostin-AG-494	-0.0132471	-0.0337645	0.848586	0.994788
Adherent DMEM	KEGG_TERPENOID_BACKBONE_BIOSYNTHESIS	EGFR	-0.0205174	tyrphostin-AG-1478	-0.118363	-0.13888	0.416882	0.994788
Adherent DMEM	KEGG_TERPENOID_BACKBONE_BIOSYNTHESIS	EGFR	-0.0205174	tyrphostin-AG-99	0.124529	0.104012	0.465055	0.994788
Adherent DMEM	KEGG_TERPENOID_BACKBONE_BIOSYNTHESIS	EGFR	-0.0205174	WZ8040	-0.246898	-0.267415	0.111727	0.994788
Adherent DMEM	KEGG_TERPENOID_BACKBONE_BIOSYNTHESIS	EGFR	-0.0205174	dovitinib	0.0696011	0.0490837	0.725165	0.994788
Adherent DMEM	KEGG_TERPENOID_BACKBONE_BIOSYNTHESIS	EGFR	-0.0205174	AV-412	-0.133268	-0.153786	0.367214	0.994788
Adherent DMEM	KEGG_TERPENOID_BACKBONE_BIOSYNTHESIS	EGFR	-0.0205174	PD-153035	-0.14445	-0.164968	0.332446	0.994788
Adherent DMEM	KEGG_TERPENOID_BACKBONE_BIOSYNTHESIS	EGFR	-0.0205174	CNX-2006	-0.14653	-0.167047	0.326207	0.994788
Adherent DMEM	KEGG_TERPENOID_BACKBONE_BIOSYNTHESIS	EGFR	-0.0205174	neratinib	0.0885889	0.0680715	0.628368	0.994788
Adherent DMEM	KEGG_TERPENOID_BACKBONE_BIOSYNTHESIS	EGFR	-0.0205174	OSI-420	-0.108268	-0.128786	0.452561	0.994788
Adherent DMEM	KEGG_TERPENOID_BACKBONE_BIOSYNTHESIS	EGFR	-0.0205174	brigatinib	-0.000212807	-0.0207302	0.907251	0.994788
Adherent DMEM	KEGG_TERPENOID_BACKBONE_BIOSYNTHESIS	EGFR	-0.0205174	poziotinib	0.0324573	0.01194	0.930738	0.994788
Adherent DMEM	KEGG_TERPENOID_BACKBONE_BIOSYNTHESIS	EGFR	-0.0205174	XL-647	0.0331817	0.0126643	0.926571	0.994788
Adherent DMEM	KEGG_TERPENOID_BACKBONE_BIOSYNTHESIS	NR1I2	0.00727882	erlotinib	-0.129869	-0.12259	0.475235	0.994788
Adherent DMEM	KEGG_TERPENOID_BACKBONE_BIOSYNTHESIS	NR1I2	0.00727882	docetaxel	-0.0421493	-0.0348704	0.843609	0.994788
Adherent DMEM	KEGG_TERPENOID_BACKBONE_BIOSYNTHESIS	NR1I2	0.00727882	clotrimazole	0.0731812	0.08046	0.569004	0.994788
Adherent DMEM	KEGG_TERPENOID_BACKBONE_BIOSYNTHESIS	NR1I2	0.00727882	paclitaxel	-0.0213573	-0.0140785	0.937142	0.994788
Adherent DMEM	KEGG_TERPENOID_BACKBONE_BIOSYNTHESIS	NR1I2	0.00727882	ethinyl-estradiol	-0.147978	-0.140699	0.410618	0.994788
Adherent DMEM	KEGG_TERPENOID_BACKBONE_BIOSYNTHESIS	NR1I2	0.00727882	estradiol	0.202082	0.20936	0.15282	0.994788
Adherent DMEM	KEGG_TERPENOID_BACKBONE_BIOSYNTHESIS	NR1I2	0.00727882	rifampin	0.2251	0.232379	0.11462	0.994788
Adherent DMEM	KEGG_TERPENOID_BACKBONE_BIOSYNTHESIS	NR1I2	0.00727882	mifepristone	-0.0485157	-0.0412369	0.814999	0.994788
Adherent DMEM	KEGG_TERPENOID_BACKBONE_BIOSYNTHESIS	VDR	0.0746216	tacalcitol	0.193756	0.268378	0.0709751	0.994788
Adherent DMEM	KEGG_TERPENOID_BACKBONE_BIOSYNTHESIS	VDR	0.0746216	doxercalciferol	-0.0429302	0.0316914	0.819156	0.994788
Adherent DMEM	KEGG_TERPENOID_BACKBONE_BIOSYNTHESIS	VDR	0.0746216	calcitriol	0.0948441	0.169466	0.242508	0.994788
Adherent DMEM	KEGG_TERPENOID_BACKBONE_BIOSYNTHESIS	VDR	0.0746216	maxacalcitol	0.117202	0.191823	0.188312	0.994788
Adherent DMEM	KEGG_TERPENOID_BACKBONE_BIOSYNTHESIS	VDR	0.0746216	alfacalcidol	0.074109	0.148731	0.302366	0.994788
Adherent DMEM	KEGG_TERPENOID_BACKBONE_BIOSYNTHESIS	VDR	0.0746216	cholecalciferol	0.224785	0.299406	0.0457294	0.994788
Adherent DMEM	KEGG_TERPENOID_BACKBONE_BIOSYNTHESIS	VDR	0.0746216	ercalcitriol	-0.0411914	0.0334302	0.809547	0.994788
Adherent DMEM	KEGG_TERPENOID_BACKBONE_BIOSYNTHESIS	TRHR	0.0787582	protirelin	0.156588	0.235347	0.110327	0.994788
Adherent DMEM	KEGG_TERPENOID_BACKBONE_BIOSYNTHESIS	TRHR	0.0787582	taltirelin	-0.0728672	0.00589105	0.965693	0.994788
Adherent DMEM	KEGG_TERPENOID_BACKBONE_BIOSYNTHESIS	BRAF	-0.0842601	regorafenib	0.161342	0.0770815	0.584891	0.994788
Adherent DMEM	KEGG_TERPENOID_BACKBONE_BIOSYNTHESIS	BRAF	-0.0842601	dabrafenib	-0.016694	-0.100954	0.558747	0.994788
Adherent DMEM	KEGG_TERPENOID_BACKBONE_BIOSYNTHESIS	BRAF	-0.0842601	vemurafenib	0.0952186	0.0109585	0.936393	0.994788
Adherent DMEM	KEGG_TERPENOID_BACKBONE_BIOSYNTHESIS	BRAF	-0.0842601	LGX818	-0.0817877	-0.166048	0.329198	0.994788
Adherent DMEM	KEGG_TERPENOID_BACKBONE_BIOSYNTHESIS	BRAF	-0.0842601	sorafenib	0.102756	0.0184959	0.89323	0.994788
Adherent DMEM	KEGG_TERPENOID_BACKBONE_BIOSYNTHESIS	BRAF	-0.0842601	AZ-628	-0.125879	-0.210139	0.213894	0.994788
Adherent DMEM	KEGG_TERPENOID_BACKBONE_BIOSYNTHESIS	BRAF	-0.0842601	PLX-4720	0.0570528	-0.0272073	0.878105	0.994788
Adherent DMEM	KEGG_TERPENOID_BACKBONE_BIOSYNTHESIS	BRAF	-0.0842601	SB-590885	0.0182649	-0.0659951	0.705403	0.994788
Adherent DMEM	KEGG_TERPENOID_BACKBONE_BIOSYNTHESIS	BRAF	-0.0842601	GDC-0879	-0.0567703	-0.14103	0.409491	0.994788
Adherent DMEM	KEGG_TERPENOID_BACKBONE_BIOSYNTHESIS	BRAF	-0.0842601	RAF265	0.0544378	-0.0298222	0.866325	0.994788
Adherent DMEM	KEGG_TERPENOID_BACKBONE_BIOSYNTHESIS	BRAF	-0.0842601	CEP-32496	-0.0150251	-0.0992852	0.565458	0.994788
Adherent DMEM	KEGG_TERPENOID_BACKBONE_BIOSYNTHESIS	BRAF	-0.0842601	TAK-632	0.0860627	0.0018026	0.989481	0.994788
Adherent DMEM	KEGG_TERPENOID_BACKBONE_BIOSYNTHESIS	DDR2	0.0867854	regorafenib	0.161342	0.248127	0.0933188	0.994788
Adherent DMEM	KEGG_TERPENOID_BACKBONE_BIOSYNTHESIS	DDR2	0.0867854	sorafenib	0.102756	0.189541	0.193379	0.994788
Adherent DMEM	KEGG_TERPENOID_BACKBONE_BIOSYNTHESIS	EPHA2	0.152963	regorafenib	0.161342	0.314304	0.0367299	0.994788
Adherent DMEM	KEGG_TERPENOID_BACKBONE_BIOSYNTHESIS	EPHA2	0.152963	dasatinib	-0.186685	-0.0337219	0.848777	0.994788
Adherent DMEM	KEGG_TERPENOID_BACKBONE_BIOSYNTHESIS	EPHA2	0.152963	vandetanib	-0.158258	-0.00529494	0.976451	0.994788
Adherent DMEM	KEGG_TERPENOID_BACKBONE_BIOSYNTHESIS	FGFR1	-0.173526	regorafenib	0.161342	-0.0121849	0.945633	0.994788
Adherent DMEM	KEGG_TERPENOID_BACKBONE_BIOSYNTHESIS	FGFR1	-0.173526	danusertib	-0.0482731	-0.2218	0.188928	0.994788
Adherent DMEM	KEGG_TERPENOID_BACKBONE_BIOSYNTHESIS	FGFR1	-0.173526	orantinib	0.0275323	-0.145994	0.392708	0.994788
Adherent DMEM	KEGG_TERPENOID_BACKBONE_BIOSYNTHESIS	FGFR1	-0.173526	semaxanib	0.169281	-0.00424558	0.981135	0.994788
Adherent DMEM	KEGG_TERPENOID_BACKBONE_BIOSYNTHESIS	FGFR1	-0.173526	AZD4547	-0.0385498	-0.212076	0.20959	0.994788
Adherent DMEM	KEGG_TERPENOID_BACKBONE_BIOSYNTHESIS	FGFR1	-0.173526	sorafenib	0.102756	-0.0707705	0.684688	0.994788
Adherent DMEM	KEGG_TERPENOID_BACKBONE_BIOSYNTHESIS	FGFR1	-0.173526	sunitinib	0.0403544	-0.133172	0.436852	0.994788
Adherent DMEM	KEGG_TERPENOID_BACKBONE_BIOSYNTHESIS	FGFR1	-0.173526	ponatinib	0.0921283	-0.0813982	0.639269	0.994788
Adherent DMEM	KEGG_TERPENOID_BACKBONE_BIOSYNTHESIS	FGFR1	-0.173526	nintedanib	0.014924	-0.158602	0.35197	0.994788
Adherent DMEM	KEGG_TERPENOID_BACKBONE_BIOSYNTHESIS	FGFR1	-0.173526	pazopanib	-0.0227532	-0.19628	0.246516	0.994788
Adherent DMEM	KEGG_TERPENOID_BACKBONE_BIOSYNTHESIS	FGFR1	-0.173526	MK-2461	-0.230825	-0.404352	0.0155636	0.994788
Adherent DMEM	KEGG_TERPENOID_BACKBONE_BIOSYNTHESIS	FGFR1	-0.173526	PD-173074	-0.134192	-0.307718	0.066513	0.994788
Adherent DMEM	KEGG_TERPENOID_BACKBONE_BIOSYNTHESIS	FGFR1	-0.173526	dovitinib	0.0696011	-0.103925	0.5469	0.994788
Adherent DMEM	KEGG_TERPENOID_BACKBONE_BIOSYNTHESIS	FGFR1	-0.173526	lucitanib	-0.05796	-0.231486	0.169896	0.994788
Adherent DMEM	KEGG_TERPENOID_BACKBONE_BIOSYNTHESIS	FGFR1	-0.173526	LY2874455	-0.0859989	-0.259525	0.122927	0.994788
Adherent DMEM	KEGG_TERPENOID_BACKBONE_BIOSYNTHESIS	FGFR1	-0.173526	erdafitinib	-0.000829122	-0.174356	0.304892	0.994788
Adherent DMEM	KEGG_TERPENOID_BACKBONE_BIOSYNTHESIS	FGFR2	-0.0311776	regorafenib	0.161342	0.130164	0.364318	0.994788
Adherent DMEM	KEGG_TERPENOID_BACKBONE_BIOSYNTHESIS	FGFR2	-0.0311776	orantinib	0.0275323	-0.00364531	0.983808	0.994788
Adherent DMEM	KEGG_TERPENOID_BACKBONE_BIOSYNTHESIS	FGFR2	-0.0311776	AZD4547	-0.0385498	-0.0697274	0.689206	0.994788
Adherent DMEM	KEGG_TERPENOID_BACKBONE_BIOSYNTHESIS	FGFR2	-0.0311776	ponatinib	0.0921283	0.0609507	0.663895	0.994788
Adherent DMEM	KEGG_TERPENOID_BACKBONE_BIOSYNTHESIS	FGFR2	-0.0311776	AEE788	0.0125244	-0.0186533	0.9166	0.994788
Adherent DMEM	KEGG_TERPENOID_BACKBONE_BIOSYNTHESIS	FGFR2	-0.0311776	nintedanib	0.014924	-0.0162537	0.927371	0.994788
Adherent DMEM	KEGG_TERPENOID_BACKBONE_BIOSYNTHESIS	FGFR2	-0.0311776	MK-2461	-0.230825	-0.262003	0.11932	0.994788
Adherent DMEM	KEGG_TERPENOID_BACKBONE_BIOSYNTHESIS	FGFR2	-0.0311776	PD-173074	-0.134192	-0.165369	0.331232	0.994788
Adherent DMEM	KEGG_TERPENOID_BACKBONE_BIOSYNTHESIS	FGFR2	-0.0311776	dovitinib	0.0696011	0.0384234	0.782232	0.994788
Adherent DMEM	KEGG_TERPENOID_BACKBONE_BIOSYNTHESIS	FGFR2	-0.0311776	LY2874455	-0.0859989	-0.117176	0.49552	0.994788
Adherent DMEM	KEGG_TERPENOID_BACKBONE_BIOSYNTHESIS	FGFR2	-0.0311776	erdafitinib	-0.000829122	-0.0320067	0.856502	0.994788
Adherent DMEM	KEGG_TERPENOID_BACKBONE_BIOSYNTHESIS	FLT4	-0.0489185	regorafenib	0.161342	0.112423	0.430954	0.994788
Adherent DMEM	KEGG_TERPENOID_BACKBONE_BIOSYNTHESIS	FLT4	-0.0489185	foretinib	-0.02374	-0.0726585	0.676541	0.994788
Adherent DMEM	KEGG_TERPENOID_BACKBONE_BIOSYNTHESIS	FLT4	-0.0489185	linifanib	0.0386098	-0.0103087	0.954036	0.994788
Adherent DMEM	KEGG_TERPENOID_BACKBONE_BIOSYNTHESIS	FLT4	-0.0489185	vatalanib	-0.105722	-0.15464	0.364472	0.994788
Adherent DMEM	KEGG_TERPENOID_BACKBONE_BIOSYNTHESIS	FLT4	-0.0489185	sorafenib	0.102756	0.0538375	0.70033	0.994788
Adherent DMEM	KEGG_TERPENOID_BACKBONE_BIOSYNTHESIS	FLT4	-0.0489185	vandetanib	-0.158258	-0.207176	0.220596	0.994788
Adherent DMEM	KEGG_TERPENOID_BACKBONE_BIOSYNTHESIS	FLT4	-0.0489185	axitinib	0.0115436	-0.0373749	0.832352	0.994788
Adherent DMEM	KEGG_TERPENOID_BACKBONE_BIOSYNTHESIS	FLT4	-0.0489185	sunitinib	0.0403544	-0.00856407	0.961844	0.994788
Adherent DMEM	KEGG_TERPENOID_BACKBONE_BIOSYNTHESIS	FLT4	-0.0489185	nintedanib	0.014924	-0.0339945	0.847549	0.994788
Adherent DMEM	KEGG_TERPENOID_BACKBONE_BIOSYNTHESIS	FLT4	-0.0489185	tivozanib	-0.0401744	-0.0890929	0.607091	0.994788
Adherent DMEM	KEGG_TERPENOID_BACKBONE_BIOSYNTHESIS	FLT4	-0.0489185	pazopanib	-0.0227532	-0.0716717	0.680789	0.994788
Adherent DMEM	KEGG_TERPENOID_BACKBONE_BIOSYNTHESIS	FLT4	-0.0489185	lenvatinib	-0.0358622	-0.0847807	0.62505	0.994788
Adherent DMEM	KEGG_TERPENOID_BACKBONE_BIOSYNTHESIS	FLT4	-0.0489185	ZM-306416	-0.11809	-0.167008	0.326324	0.994788
Adherent DMEM	KEGG_TERPENOID_BACKBONE_BIOSYNTHESIS	FLT4	-0.0489185	MK-2461	-0.230825	-0.279744	0.0958487	0.994788
Adherent DMEM	KEGG_TERPENOID_BACKBONE_BIOSYNTHESIS	FLT4	-0.0489185	cediranib	0.0198659	-0.0290526	0.869791	0.994788
Adherent DMEM	KEGG_TERPENOID_BACKBONE_BIOSYNTHESIS	FLT4	-0.0489185	SAR131675	-0.0937779	-0.142696	0.403813	0.994788
Adherent DMEM	KEGG_TERPENOID_BACKBONE_BIOSYNTHESIS	FLT4	-0.0489185	PD-173074	-0.134192	-0.18311	0.280534	0.994788
Adherent DMEM	KEGG_TERPENOID_BACKBONE_BIOSYNTHESIS	FLT4	-0.0489185	dovitinib	0.0696011	0.0206826	0.880802	0.994788
Adherent DMEM	KEGG_TERPENOID_BACKBONE_BIOSYNTHESIS	FLT4	-0.0489185	motesanib	0.0537218	0.00480332	0.972004	0.994788
Adherent DMEM	KEGG_TERPENOID_BACKBONE_BIOSYNTHESIS	FLT4	-0.0489185	XL-647	0.0331817	-0.0157367	0.929683	0.994788
Adherent DMEM	KEGG_TERPENOID_BACKBONE_BIOSYNTHESIS	FRK	0.0450877	regorafenib	0.161342	0.206429	0.158352	0.994788
Adherent DMEM	KEGG_TERPENOID_BACKBONE_BIOSYNTHESIS	FRK	0.0450877	bosutinib	-0.090497	-0.0454093	0.796317	0.994788
Adherent DMEM	KEGG_TERPENOID_BACKBONE_BIOSYNTHESIS	FRK	0.0450877	dasatinib	-0.186685	-0.141597	0.407555	0.994788
Adherent DMEM	KEGG_TERPENOID_BACKBONE_BIOSYNTHESIS	NTRK1	0.0833562	regorafenib	0.161342	0.244698	0.0976447	0.994788
Adherent DMEM	KEGG_TERPENOID_BACKBONE_BIOSYNTHESIS	NTRK1	0.0833562	danusertib	-0.0482731	0.0350831	0.800473	0.994788
Adherent DMEM	KEGG_TERPENOID_BACKBONE_BIOSYNTHESIS	NTRK1	0.0833562	PHA-848125	-0.107487	-0.0241312	0.891948	0.994788
Adherent DMEM	KEGG_TERPENOID_BACKBONE_BIOSYNTHESIS	NTRK1	0.0833562	imatinib	0.148988	0.232344	0.11467	0.994788
Adherent DMEM	KEGG_TERPENOID_BACKBONE_BIOSYNTHESIS	NTRK1	0.0833562	GW-441756	0.0391019	0.122458	0.39237	0.994788
Adherent DMEM	KEGG_TERPENOID_BACKBONE_BIOSYNTHESIS	NTRK1	0.0833562	MK-2461	-0.230825	-0.147469	0.387797	0.994788
Adherent DMEM	KEGG_TERPENOID_BACKBONE_BIOSYNTHESIS	NTRK1	0.0833562	lestaurtinib	-0.0255015	0.0578547	0.679641	0.994788
Adherent DMEM	KEGG_TERPENOID_BACKBONE_BIOSYNTHESIS	RAF1	-0.186854	regorafenib	0.161342	-0.0255123	0.885738	0.994788
Adherent DMEM	KEGG_TERPENOID_BACKBONE_BIOSYNTHESIS	RAF1	-0.186854	dabrafenib	-0.016694	-0.203548	0.229001	0.994788
Adherent DMEM	KEGG_TERPENOID_BACKBONE_BIOSYNTHESIS	RAF1	-0.186854	vemurafenib	0.0952186	-0.0916353	0.596603	0.994788
Adherent DMEM	KEGG_TERPENOID_BACKBONE_BIOSYNTHESIS	RAF1	-0.186854	sorafenib	0.102756	-0.0840979	0.627901	0.994788
Adherent DMEM	KEGG_TERPENOID_BACKBONE_BIOSYNTHESIS	RAF1	-0.186854	AZ-628	-0.125879	-0.312733	0.0621352	0.994788
Adherent DMEM	KEGG_TERPENOID_BACKBONE_BIOSYNTHESIS	RAF1	-0.186854	U-0126	0.0432084	-0.143645	0.400606	0.994788
Adherent DMEM	KEGG_TERPENOID_BACKBONE_BIOSYNTHESIS	RAF1	-0.186854	CEP-32496	-0.0150251	-0.201879	0.232938	0.994788
Adherent DMEM	KEGG_TERPENOID_BACKBONE_BIOSYNTHESIS	RET	-0.147295	regorafenib	0.161342	0.0140462	0.918641	0.994788
Adherent DMEM	KEGG_TERPENOID_BACKBONE_BIOSYNTHESIS	RET	-0.147295	R406	-0.0278616	-0.175157	0.302608	0.994788
Adherent DMEM	KEGG_TERPENOID_BACKBONE_BIOSYNTHESIS	RET	-0.147295	apatinib	0.0127519	-0.134543	0.432008	0.994788
Adherent DMEM	KEGG_TERPENOID_BACKBONE_BIOSYNTHESIS	RET	-0.147295	danusertib	-0.0482731	-0.195568	0.248273	0.994788
Adherent DMEM	KEGG_TERPENOID_BACKBONE_BIOSYNTHESIS	RET	-0.147295	semaxanib	0.169281	0.0219855	0.873434	0.994788
Adherent DMEM	KEGG_TERPENOID_BACKBONE_BIOSYNTHESIS	RET	-0.147295	quizartinib	0.00599096	-0.141304	0.408549	0.994788
Adherent DMEM	KEGG_TERPENOID_BACKBONE_BIOSYNTHESIS	RET	-0.147295	linifanib	0.0386098	-0.108686	0.528156	0.994788
Adherent DMEM	KEGG_TERPENOID_BACKBONE_BIOSYNTHESIS	RET	-0.147295	sorafenib	0.102756	-0.0445394	0.800204	0.994788
Adherent DMEM	KEGG_TERPENOID_BACKBONE_BIOSYNTHESIS	RET	-0.147295	vandetanib	-0.158258	-0.305553	0.0684866	0.994788
Adherent DMEM	KEGG_TERPENOID_BACKBONE_BIOSYNTHESIS	RET	-0.147295	sunitinib	0.0403544	-0.106941	0.534997	0.994788
Adherent DMEM	KEGG_TERPENOID_BACKBONE_BIOSYNTHESIS	RET	-0.147295	ponatinib	0.0921283	-0.0551671	0.752933	0.994788
Adherent DMEM	KEGG_TERPENOID_BACKBONE_BIOSYNTHESIS	RET	-0.147295	imatinib	0.148988	0.00169289	0.990121	0.994788
Adherent DMEM	KEGG_TERPENOID_BACKBONE_BIOSYNTHESIS	RET	-0.147295	PP-1	-0.138885	-0.28618	0.0883136	0.994788
Adherent DMEM	KEGG_TERPENOID_BACKBONE_BIOSYNTHESIS	RET	-0.147295	lucitanib	-0.05796	-0.205255	0.225017	0.994788
Adherent DMEM	KEGG_TERPENOID_BACKBONE_BIOSYNTHESIS	TEK	0.100596	regorafenib	0.161342	0.261938	0.0775344	0.994788
Adherent DMEM	KEGG_TERPENOID_BACKBONE_BIOSYNTHESIS	TEK	0.100596	linifanib	0.0386098	0.139206	0.333112	0.994788
Adherent DMEM	KEGG_TERPENOID_BACKBONE_BIOSYNTHESIS	TEK	0.100596	vandetanib	-0.158258	-0.0576615	0.741923	0.994788
Adherent DMEM	KEGG_TERPENOID_BACKBONE_BIOSYNTHESIS	TEK	0.100596	ponatinib	0.0921283	0.192725	0.186354	0.994788
Adherent DMEM	KEGG_TERPENOID_BACKBONE_BIOSYNTHESIS	PPP3CA	0.0142586	cyclosporin-a	0.0306916	0.0449502	0.747098	0.994788
Adherent DMEM	KEGG_TERPENOID_BACKBONE_BIOSYNTHESIS	GABRA1	0.11151	clonazepam	0.0923152	0.203825	0.163397	0.994788
Adherent DMEM	KEGG_TERPENOID_BACKBONE_BIOSYNTHESIS	GABRA1	0.11151	thiocolchicoside	-0.018524	0.0929855	0.512198	0.994788
Adherent DMEM	KEGG_TERPENOID_BACKBONE_BIOSYNTHESIS	GABRA1	0.11151	oxazepam	0.17034	0.28185	0.0587952	0.994788
Adherent DMEM	KEGG_TERPENOID_BACKBONE_BIOSYNTHESIS	GABRA1	0.11151	CGS-20625	0.0274189	0.138928	0.334045	0.994788
Adherent DMEM	KEGG_TERPENOID_BACKBONE_BIOSYNTHESIS	GABRA1	0.11151	ZK-93426	0.0229542	0.134464	0.349254	0.994788
Adherent DMEM	KEGG_TERPENOID_BACKBONE_BIOSYNTHESIS	GABRA1	0.11151	zaleplon	0.0698205	0.18133	0.212428	0.994788
Adherent DMEM	KEGG_TERPENOID_BACKBONE_BIOSYNTHESIS	GABRA1	0.11151	lorazepam	-0.0967276	0.0147819	0.914429	0.994788
Adherent DMEM	KEGG_TERPENOID_BACKBONE_BIOSYNTHESIS	GABRA1	0.11151	temazepam	-0.0309306	0.0805789	0.56845	0.994788
Adherent DMEM	KEGG_TERPENOID_BACKBONE_BIOSYNTHESIS	GABRA1	0.11151	ZK-93423	0.0116676	0.123177	0.389688	0.994788
Adherent DMEM	KEGG_TERPENOID_BACKBONE_BIOSYNTHESIS	GABRA1	0.11151	indiplon	0.121619	0.233128	0.113524	0.994788
Adherent DMEM	KEGG_TERPENOID_BACKBONE_BIOSYNTHESIS	GABRA1	0.11151	CL-218872	0.164383	0.275893	0.0639282	0.994788
Adherent DMEM	KEGG_TERPENOID_BACKBONE_BIOSYNTHESIS	GABRA1	0.11151	securinine	-0.104275	0.00723432	0.957905	0.994788
Adherent DMEM	KEGG_TERPENOID_BACKBONE_BIOSYNTHESIS	GABRA1	0.11151	gamma-aminobutyric-acid	-0.129355	-0.0178456	0.920221	0.994788
Adherent DMEM	KEGG_TERPENOID_BACKBONE_BIOSYNTHESIS	GABRA1	0.11151	sevoflurane	-0.0483145	0.063195	0.65259	0.994788
Adherent DMEM	KEGG_TERPENOID_BACKBONE_BIOSYNTHESIS	GABRA1	0.11151	methoxyflurane	-0.0309074	0.0806021	0.568343	0.994788
Adherent DMEM	KEGG_TERPENOID_BACKBONE_BIOSYNTHESIS	GABRA2	-0.134885	clonazepam	0.0923152	-0.0425703	0.809012	0.994788
Adherent DMEM	KEGG_TERPENOID_BACKBONE_BIOSYNTHESIS	GABRA2	-0.134885	oxazepam	0.17034	0.0354548	0.79844	0.994788
Adherent DMEM	KEGG_TERPENOID_BACKBONE_BIOSYNTHESIS	GABRA2	-0.134885	CGS-20625	0.0274189	-0.107467	0.532933	0.994788
Adherent DMEM	KEGG_TERPENOID_BACKBONE_BIOSYNTHESIS	GABRA2	-0.134885	ZK-93426	0.0229542	-0.111931	0.515552	0.994788
Adherent DMEM	KEGG_TERPENOID_BACKBONE_BIOSYNTHESIS	GABRA2	-0.134885	lorazepam	-0.0967276	-0.231613	0.169655	0.994788
Adherent DMEM	KEGG_TERPENOID_BACKBONE_BIOSYNTHESIS	GABRA2	-0.134885	temazepam	-0.0309306	-0.165816	0.329891	0.994788
Adherent DMEM	KEGG_TERPENOID_BACKBONE_BIOSYNTHESIS	GABRA2	-0.134885	ZK-93423	0.0116676	-0.123218	0.472916	0.994788
Adherent DMEM	KEGG_TERPENOID_BACKBONE_BIOSYNTHESIS	GABRA2	-0.134885	CL-218872	0.164383	0.0294976	0.831315	0.994788
Adherent DMEM	KEGG_TERPENOID_BACKBONE_BIOSYNTHESIS	GABRA2	-0.134885	gamma-aminobutyric-acid	-0.129355	-0.264241	0.116135	0.994788
Adherent DMEM	KEGG_TERPENOID_BACKBONE_BIOSYNTHESIS	GABRA2	-0.134885	sevoflurane	-0.0483145	-0.1832	0.280292	0.994788
Adherent DMEM	KEGG_TERPENOID_BACKBONE_BIOSYNTHESIS	GABRA2	-0.134885	methoxyflurane	-0.0309074	-0.165793	0.329961	0.994788
Adherent DMEM	KEGG_TERPENOID_BACKBONE_BIOSYNTHESIS	GABRA4	-0.0687644	clonazepam	0.0923152	0.0235508	0.864586	0.994788
Adherent DMEM	KEGG_TERPENOID_BACKBONE_BIOSYNTHESIS	GABRA4	-0.0687644	oxazepam	0.17034	0.101576	0.47525	0.994788
Adherent DMEM	KEGG_TERPENOID_BACKBONE_BIOSYNTHESIS	GABRA4	-0.0687644	CGS-20625	0.0274189	-0.0413454	0.81451	0.994788
Adherent DMEM	KEGG_TERPENOID_BACKBONE_BIOSYNTHESIS	GABRA4	-0.0687644	lorazepam	-0.0967276	-0.165492	0.330864	0.994788
Adherent DMEM	KEGG_TERPENOID_BACKBONE_BIOSYNTHESIS	GABRA4	-0.0687644	temazepam	-0.0309306	-0.099695	0.563799	0.994788
Adherent DMEM	KEGG_TERPENOID_BACKBONE_BIOSYNTHESIS	GABRA4	-0.0687644	sevoflurane	-0.0483145	-0.117079	0.495886	0.994788
Adherent DMEM	KEGG_TERPENOID_BACKBONE_BIOSYNTHESIS	GABRA4	-0.0687644	methoxyflurane	-0.0309074	-0.0996718	0.563893	0.994788
Adherent DMEM	KEGG_TERPENOID_BACKBONE_BIOSYNTHESIS	GABRA5	0.102831	clonazepam	0.0923152	0.195146	0.181138	0.994788
Adherent DMEM	KEGG_TERPENOID_BACKBONE_BIOSYNTHESIS	GABRA5	0.102831	oxazepam	0.17034	0.273172	0.0663972	0.994788
Adherent DMEM	KEGG_TERPENOID_BACKBONE_BIOSYNTHESIS	GABRA5	0.102831	CGS-20625	0.0274189	0.13025	0.364013	0.994788
Adherent DMEM	KEGG_TERPENOID_BACKBONE_BIOSYNTHESIS	GABRA5	0.102831	ZK-93426	0.0229542	0.125786	0.380083	0.994788
Adherent DMEM	KEGG_TERPENOID_BACKBONE_BIOSYNTHESIS	GABRA5	0.102831	lorazepam	-0.0967276	0.00610374	0.96445	0.994788
Adherent DMEM	KEGG_TERPENOID_BACKBONE_BIOSYNTHESIS	GABRA5	0.102831	temazepam	-0.0309306	0.0719007	0.609684	0.994788
Adherent DMEM	KEGG_TERPENOID_BACKBONE_BIOSYNTHESIS	GABRA5	0.102831	SB-205384	0.143374	0.246205	0.0957375	0.994788
Adherent DMEM	KEGG_TERPENOID_BACKBONE_BIOSYNTHESIS	GABRA5	0.102831	ZK-93423	0.0116676	0.114499	0.422781	0.994788
Adherent DMEM	KEGG_TERPENOID_BACKBONE_BIOSYNTHESIS	GABRA5	0.102831	CL-218872	0.164383	0.267214	0.0721223	0.994788
Adherent DMEM	KEGG_TERPENOID_BACKBONE_BIOSYNTHESIS	GABRA5	0.102831	gamma-aminobutyric-acid	-0.129355	-0.0265238	0.881178	0.994788
Adherent DMEM	KEGG_TERPENOID_BACKBONE_BIOSYNTHESIS	GABRA5	0.102831	sevoflurane	-0.0483145	0.0545168	0.696814	0.994788
Adherent DMEM	KEGG_TERPENOID_BACKBONE_BIOSYNTHESIS	GABRA5	0.102831	methoxyflurane	-0.0309074	0.0719239	0.609571	0.994788
Adherent DMEM	KEGG_TERPENOID_BACKBONE_BIOSYNTHESIS	GABRA6	0.00945222	clonazepam	0.0923152	0.101767	0.474443	0.994788
Adherent DMEM	KEGG_TERPENOID_BACKBONE_BIOSYNTHESIS	GABRA6	0.00945222	oxazepam	0.17034	0.179793	0.216149	0.994788
Adherent DMEM	KEGG_TERPENOID_BACKBONE_BIOSYNTHESIS	GABRA6	0.00945222	CGS-20625	0.0274189	0.0368712	0.790705	0.994788
Adherent DMEM	KEGG_TERPENOID_BACKBONE_BIOSYNTHESIS	GABRA6	0.00945222	lorazepam	-0.0967276	-0.0872754	0.614645	0.994788
Adherent DMEM	KEGG_TERPENOID_BACKBONE_BIOSYNTHESIS	GABRA6	0.00945222	temazepam	-0.0309306	-0.0214784	0.903889	0.994788
Adherent DMEM	KEGG_TERPENOID_BACKBONE_BIOSYNTHESIS	GABRA6	0.00945222	SB-205384	0.143374	0.152826	0.289765	0.994788
Adherent DMEM	KEGG_TERPENOID_BACKBONE_BIOSYNTHESIS	GABRA6	0.00945222	sevoflurane	-0.0483145	-0.0388623	0.825657	0.994788
Adherent DMEM	KEGG_TERPENOID_BACKBONE_BIOSYNTHESIS	GABRA6	0.00945222	methoxyflurane	-0.0309074	-0.0214552	0.903992	0.994788
Adherent DMEM	KEGG_TERPENOID_BACKBONE_BIOSYNTHESIS	GABRB1	-0.0737194	clonazepam	0.0923152	0.0185957	0.892655	0.994788
Adherent DMEM	KEGG_TERPENOID_BACKBONE_BIOSYNTHESIS	GABRB1	-0.0737194	oxazepam	0.17034	0.0966209	0.496371	0.994788
Adherent DMEM	KEGG_TERPENOID_BACKBONE_BIOSYNTHESIS	GABRB1	-0.0737194	zaleplon	0.0698205	-0.0038989	0.982679	0.994788
Adherent DMEM	KEGG_TERPENOID_BACKBONE_BIOSYNTHESIS	GABRB1	-0.0737194	lorazepam	-0.0967276	-0.170447	0.316181	0.994788
Adherent DMEM	KEGG_TERPENOID_BACKBONE_BIOSYNTHESIS	GABRB1	-0.0737194	temazepam	-0.0309306	-0.10465	0.544026	0.994788
Adherent DMEM	KEGG_TERPENOID_BACKBONE_BIOSYNTHESIS	GABRB1	-0.0737194	sevoflurane	-0.0483145	-0.122034	0.477296	0.994788
Adherent DMEM	KEGG_TERPENOID_BACKBONE_BIOSYNTHESIS	GABRB1	-0.0737194	methoxyflurane	-0.0309074	-0.104627	0.54412	0.994788
Adherent DMEM	KEGG_TERPENOID_BACKBONE_BIOSYNTHESIS	GABRB2	0.0659297	clonazepam	0.0923152	0.158245	0.273699	0.994788
Adherent DMEM	KEGG_TERPENOID_BACKBONE_BIOSYNTHESIS	GABRB2	0.0659297	thiocolchicoside	-0.018524	0.0474058	0.734025	0.994788
Adherent DMEM	KEGG_TERPENOID_BACKBONE_BIOSYNTHESIS	GABRB2	0.0659297	oxazepam	0.17034	0.23627	0.109016	0.994788
Adherent DMEM	KEGG_TERPENOID_BACKBONE_BIOSYNTHESIS	GABRB2	0.0659297	lorazepam	-0.0967276	-0.0307978	0.861945	0.994788
Adherent DMEM	KEGG_TERPENOID_BACKBONE_BIOSYNTHESIS	GABRB2	0.0659297	temazepam	-0.0309306	0.0349991	0.800934	0.994788
Adherent DMEM	KEGG_TERPENOID_BACKBONE_BIOSYNTHESIS	GABRB2	0.0659297	ZK-93423	0.0116676	0.0775974	0.582455	0.994788
Adherent DMEM	KEGG_TERPENOID_BACKBONE_BIOSYNTHESIS	GABRB2	0.0659297	CL-218872	0.164383	0.230313	0.117696	0.994788
Adherent DMEM	KEGG_TERPENOID_BACKBONE_BIOSYNTHESIS	GABRB2	0.0659297	gamma-aminobutyric-acid	-0.129355	-0.0634253	0.716608	0.994788
Adherent DMEM	KEGG_TERPENOID_BACKBONE_BIOSYNTHESIS	GABRB2	0.0659297	sevoflurane	-0.0483145	0.0176152	0.898247	0.994788
Adherent DMEM	KEGG_TERPENOID_BACKBONE_BIOSYNTHESIS	GABRB2	0.0659297	methoxyflurane	-0.0309074	0.0350223	0.800809	0.994788
Adherent DMEM	KEGG_TERPENOID_BACKBONE_BIOSYNTHESIS	GABRB3	0.00956157	clonazepam	0.0923152	0.101877	0.473981	0.994788
Adherent DMEM	KEGG_TERPENOID_BACKBONE_BIOSYNTHESIS	GABRB3	0.00956157	oxazepam	0.17034	0.179902	0.215887	0.994788
Adherent DMEM	KEGG_TERPENOID_BACKBONE_BIOSYNTHESIS	GABRB3	0.00956157	piperazine	-0.181227	-0.171666	0.312634	0.994788
Adherent DMEM	KEGG_TERPENOID_BACKBONE_BIOSYNTHESIS	GABRB3	0.00956157	ivermectin	0.0287382	0.0382998	0.782899	0.994788
Adherent DMEM	KEGG_TERPENOID_BACKBONE_BIOSYNTHESIS	GABRB3	0.00956157	lorazepam	-0.0967276	-0.087166	0.615102	0.994788
Adherent DMEM	KEGG_TERPENOID_BACKBONE_BIOSYNTHESIS	GABRB3	0.00956157	temazepam	-0.0309306	-0.021369	0.90438	0.994788
Adherent DMEM	KEGG_TERPENOID_BACKBONE_BIOSYNTHESIS	GABRB3	0.00956157	sevoflurane	-0.0483145	-0.0387529	0.826147	0.994788
Adherent DMEM	KEGG_TERPENOID_BACKBONE_BIOSYNTHESIS	GABRB3	0.00956157	methoxyflurane	-0.0309074	-0.0213458	0.904482	0.994788
Adherent DMEM	KEGG_TERPENOID_BACKBONE_BIOSYNTHESIS	GABRD	0.0772802	clonazepam	0.0923152	0.169595	0.242164	0.994788
Adherent DMEM	KEGG_TERPENOID_BACKBONE_BIOSYNTHESIS	GABRD	0.0772802	oxazepam	0.17034	0.247621	0.0939518	0.994788
Adherent DMEM	KEGG_TERPENOID_BACKBONE_BIOSYNTHESIS	GABRD	0.0772802	lorazepam	-0.0967276	-0.0194473	0.913026	0.994788
Adherent DMEM	KEGG_TERPENOID_BACKBONE_BIOSYNTHESIS	GABRD	0.0772802	temazepam	-0.0309306	0.0463496	0.739647	0.994788
Adherent DMEM	KEGG_TERPENOID_BACKBONE_BIOSYNTHESIS	GABRD	0.0772802	sevoflurane	-0.0483145	0.0289657	0.834271	0.994788
Adherent DMEM	KEGG_TERPENOID_BACKBONE_BIOSYNTHESIS	GABRD	0.0772802	methoxyflurane	-0.0309074	0.0463729	0.739524	0.994788
Adherent DMEM	KEGG_TERPENOID_BACKBONE_BIOSYNTHESIS	GABRG1	0.0161706	clonazepam	0.0923152	0.108486	0.446736	0.994788
Adherent DMEM	KEGG_TERPENOID_BACKBONE_BIOSYNTHESIS	GABRG1	0.0161706	oxazepam	0.17034	0.186511	0.200252	0.994788
Adherent DMEM	KEGG_TERPENOID_BACKBONE_BIOSYNTHESIS	GABRG1	0.0161706	lorazepam	-0.0967276	-0.080557	0.642828	0.994788
Adherent DMEM	KEGG_TERPENOID_BACKBONE_BIOSYNTHESIS	GABRG1	0.0161706	temazepam	-0.0309306	-0.01476	0.934077	0.994788
Adherent DMEM	KEGG_TERPENOID_BACKBONE_BIOSYNTHESIS	GABRG1	0.0161706	sevoflurane	-0.0483145	-0.0321439	0.855885	0.994788
Adherent DMEM	KEGG_TERPENOID_BACKBONE_BIOSYNTHESIS	GABRG1	0.0161706	methoxyflurane	-0.0309074	-0.0147368	0.934181	0.994788
Adherent DMEM	KEGG_TERPENOID_BACKBONE_BIOSYNTHESIS	GABRG2	-0.0271555	clonazepam	0.0923152	0.0651597	0.64277	0.994788
Adherent DMEM	KEGG_TERPENOID_BACKBONE_BIOSYNTHESIS	GABRG2	-0.0271555	thiocolchicoside	-0.018524	-0.0456794	0.795111	0.994788
Adherent DMEM	KEGG_TERPENOID_BACKBONE_BIOSYNTHESIS	GABRG2	-0.0271555	oxazepam	0.17034	0.143185	0.320006	0.994788
Adherent DMEM	KEGG_TERPENOID_BACKBONE_BIOSYNTHESIS	GABRG2	-0.0271555	zaleplon	0.0698205	0.0426651	0.75932	0.994788
Adherent DMEM	KEGG_TERPENOID_BACKBONE_BIOSYNTHESIS	GABRG2	-0.0271555	lorazepam	-0.0967276	-0.123883	0.470457	0.994788
Adherent DMEM	KEGG_TERPENOID_BACKBONE_BIOSYNTHESIS	GABRG2	-0.0271555	temazepam	-0.0309306	-0.0580861	0.74005	0.994788
Adherent DMEM	KEGG_TERPENOID_BACKBONE_BIOSYNTHESIS	GABRG2	-0.0271555	ZK-93423	0.0116676	-0.0154878	0.93081	0.994788
Adherent DMEM	KEGG_TERPENOID_BACKBONE_BIOSYNTHESIS	GABRG2	-0.0271555	CL-218872	0.164383	0.137228	0.339782	0.994788
Adherent DMEM	KEGG_TERPENOID_BACKBONE_BIOSYNTHESIS	GABRG2	-0.0271555	gamma-aminobutyric-acid	-0.129355	-0.156511	0.358537	0.994788
Adherent DMEM	KEGG_TERPENOID_BACKBONE_BIOSYNTHESIS	GABRG2	-0.0271555	sevoflurane	-0.0483145	-0.07547	0.664476	0.994788
Adherent DMEM	KEGG_TERPENOID_BACKBONE_BIOSYNTHESIS	GABRG2	-0.0271555	methoxyflurane	-0.0309074	-0.0580629	0.740154	0.994788
Adherent DMEM	KEGG_TERPENOID_BACKBONE_BIOSYNTHESIS	GABRG3	0.0721099	clonazepam	0.0923152	0.164425	0.256192	0.994788
Adherent DMEM	KEGG_TERPENOID_BACKBONE_BIOSYNTHESIS	GABRG3	0.0721099	oxazepam	0.17034	0.24245	0.100575	0.994788
Adherent DMEM	KEGG_TERPENOID_BACKBONE_BIOSYNTHESIS	GABRG3	0.0721099	lorazepam	-0.0967276	-0.0246177	0.889762	0.994788
Adherent DMEM	KEGG_TERPENOID_BACKBONE_BIOSYNTHESIS	GABRG3	0.0721099	temazepam	-0.0309306	0.0411793	0.767292	0.994788
Adherent DMEM	KEGG_TERPENOID_BACKBONE_BIOSYNTHESIS	GABRG3	0.0721099	sevoflurane	-0.0483145	0.0237954	0.86321	0.994788
Adherent DMEM	KEGG_TERPENOID_BACKBONE_BIOSYNTHESIS	GABRG3	0.0721099	methoxyflurane	-0.0309074	0.0412025	0.767166	0.994788
Adherent DMEM	KEGG_TERPENOID_BACKBONE_BIOSYNTHESIS	GABRP	0.115644	clonazepam	0.0923152	0.20796	0.155445	0.994788
Adherent DMEM	KEGG_TERPENOID_BACKBONE_BIOSYNTHESIS	GABRP	0.115644	oxazepam	0.17034	0.285985	0.0554357	0.994788
Adherent DMEM	KEGG_TERPENOID_BACKBONE_BIOSYNTHESIS	GABRP	0.115644	lorazepam	-0.0967276	0.0189169	0.890827	0.994788
Adherent DMEM	KEGG_TERPENOID_BACKBONE_BIOSYNTHESIS	GABRP	0.115644	temazepam	-0.0309306	0.0847138	0.549327	0.994788
Adherent DMEM	KEGG_TERPENOID_BACKBONE_BIOSYNTHESIS	GABRP	0.115644	sevoflurane	-0.0483145	0.0673299	0.632024	0.994788
Adherent DMEM	KEGG_TERPENOID_BACKBONE_BIOSYNTHESIS	GABRP	0.115644	methoxyflurane	-0.0309074	0.084737	0.549221	0.994788
Adherent DMEM	KEGG_TERPENOID_BACKBONE_BIOSYNTHESIS	TSPO	0.0439104	clonazepam	0.0923152	0.136226	0.343184	0.994788
Adherent DMEM	KEGG_TERPENOID_BACKBONE_BIOSYNTHESIS	TSPO	0.0439104	zaleplon	0.0698205	0.113731	0.425793	0.994788
Adherent DMEM	KEGG_TERPENOID_BACKBONE_BIOSYNTHESIS	TSPO	0.0439104	lorazepam	-0.0967276	-0.0528171	0.763328	0.994788
Adherent DMEM	KEGG_TERPENOID_BACKBONE_BIOSYNTHESIS	TSPO	0.0439104	temazepam	-0.0309306	0.0129798	0.924767	0.994788
Adherent DMEM	KEGG_TERPENOID_BACKBONE_BIOSYNTHESIS	TSPO	0.0439104	XBD173	0.0752564	0.119167	0.404772	0.994788
Adherent DMEM	KEGG_TERPENOID_BACKBONE_BIOSYNTHESIS	GLRA1	-0.00526604	thiocolchicoside	-0.018524	-0.02379	0.893477	0.994788
Adherent DMEM	KEGG_TERPENOID_BACKBONE_BIOSYNTHESIS	GLRA1	-0.00526604	colchicine	0.0295964	0.0243304	0.860204	0.994788
Adherent DMEM	KEGG_TERPENOID_BACKBONE_BIOSYNTHESIS	GLRA1	-0.00526604	D-Serine	0.0626016	0.0573356	0.682293	0.994788
Adherent DMEM	KEGG_TERPENOID_BACKBONE_BIOSYNTHESIS	GLRA1	-0.00526604	tropisetron	0.0517934	0.0465274	0.738704	0.994788
Adherent DMEM	KEGG_TERPENOID_BACKBONE_BIOSYNTHESIS	GLRA1	-0.00526604	ginkgolide-a	-0.141633	-0.146899	0.389697	0.994788
Adherent DMEM	KEGG_TERPENOID_BACKBONE_BIOSYNTHESIS	GLRA1	-0.00526604	sevoflurane	-0.0483145	-0.0535806	0.759948	0.994788
Adherent DMEM	KEGG_TERPENOID_BACKBONE_BIOSYNTHESIS	GLRA1	-0.00526604	methoxyflurane	-0.0309074	-0.0361734	0.837741	0.994788
Adherent DMEM	KEGG_TERPENOID_BACKBONE_BIOSYNTHESIS	GLRB	-0.0677494	thiocolchicoside	-0.018524	-0.0862734	0.618821	0.994788
Adherent DMEM	KEGG_TERPENOID_BACKBONE_BIOSYNTHESIS	GLRB	-0.0677494	tropisetron	0.0517934	-0.015956	0.928707	0.994788
Adherent DMEM	KEGG_TERPENOID_BACKBONE_BIOSYNTHESIS	GLRB	-0.0677494	ginkgolide-a	-0.141633	-0.209382	0.215594	0.994788
Adherent DMEM	KEGG_TERPENOID_BACKBONE_BIOSYNTHESIS	GLRB	-0.0677494	sevoflurane	-0.0483145	-0.116064	0.499734	0.994788
Adherent DMEM	KEGG_TERPENOID_BACKBONE_BIOSYNTHESIS	GLRB	-0.0677494	methoxyflurane	-0.0309074	-0.0986568	0.567988	0.994788
Adherent DMEM	KEGG_TERPENOID_BACKBONE_BIOSYNTHESIS	OPRD1	-0.0803353	naltrexone	0.0717755	-0.00855984	0.961863	0.994788
Adherent DMEM	KEGG_TERPENOID_BACKBONE_BIOSYNTHESIS	OPRD1	-0.0803353	BW-180C	-0.0942505	-0.174586	0.304235	0.994788
Adherent DMEM	KEGG_TERPENOID_BACKBONE_BIOSYNTHESIS	OPRD1	-0.0803353	ADL5859	0.0194241	-0.0609112	0.727628	0.994788
Adherent DMEM	KEGG_TERPENOID_BACKBONE_BIOSYNTHESIS	OPRD1	-0.0803353	trimebutine	0.0030366	-0.0772987	0.656675	0.994788
Adherent DMEM	KEGG_TERPENOID_BACKBONE_BIOSYNTHESIS	OPRD1	-0.0803353	sufentanil	0.16696	0.0866248	0.540634	0.994788
Adherent DMEM	KEGG_TERPENOID_BACKBONE_BIOSYNTHESIS	OPRD1	-0.0803353	salvinorin-a	-0.0412588	-0.121594	0.478934	0.994788
Adherent DMEM	KEGG_TERPENOID_BACKBONE_BIOSYNTHESIS	OPRD1	-0.0803353	BNTX	-0.0611211	-0.141456	0.408034	0.994788
Adherent DMEM	KEGG_TERPENOID_BACKBONE_BIOSYNTHESIS	OPRK1	-0.0139254	naltrexone	0.0717755	0.05785	0.679665	0.994788
Adherent DMEM	KEGG_TERPENOID_BACKBONE_BIOSYNTHESIS	OPRK1	-0.0139254	spiradoline	-0.131902	-0.145827	0.393268	0.994788
Adherent DMEM	KEGG_TERPENOID_BACKBONE_BIOSYNTHESIS	OPRK1	-0.0139254	trimebutine	0.0030366	-0.0108888	0.951429	0.994788
Adherent DMEM	KEGG_TERPENOID_BACKBONE_BIOSYNTHESIS	OPRK1	-0.0139254	sufentanil	0.16696	0.153035	0.289134	0.994788
Adherent DMEM	KEGG_TERPENOID_BACKBONE_BIOSYNTHESIS	OPRK1	-0.0139254	chloroxine	-0.0314763	-0.0454017	0.79635	0.994788
Adherent DMEM	KEGG_TERPENOID_BACKBONE_BIOSYNTHESIS	OPRK1	-0.0139254	salvinorin-a	-0.0412588	-0.0551842	0.752857	0.994788
Adherent DMEM	KEGG_TERPENOID_BACKBONE_BIOSYNTHESIS	OPRK1	-0.0139254	BNTX	-0.0611211	-0.0750465	0.666291	0.994788
Adherent DMEM	KEGG_TERPENOID_BACKBONE_BIOSYNTHESIS	OPRM1	0.239658	naltrexone	0.0717755	0.311433	0.0383276	0.994788
Adherent DMEM	KEGG_TERPENOID_BACKBONE_BIOSYNTHESIS	OPRM1	0.239658	BW-180C	-0.0942505	0.145407	0.312851	0.994788
Adherent DMEM	KEGG_TERPENOID_BACKBONE_BIOSYNTHESIS	OPRM1	0.239658	trimebutine	0.0030366	0.242694	0.100253	0.994788
Adherent DMEM	KEGG_TERPENOID_BACKBONE_BIOSYNTHESIS	OPRM1	0.239658	sufentanil	0.16696	0.406618	0.00871549	0.994788
Adherent DMEM	KEGG_TERPENOID_BACKBONE_BIOSYNTHESIS	OPRM1	0.239658	salvinorin-a	-0.0412588	0.198399	0.174318	0.994788
Adherent DMEM	KEGG_TERPENOID_BACKBONE_BIOSYNTHESIS	OPRM1	0.239658	BNTX	-0.0611211	0.178537	0.219248	0.994788
Adherent DMEM	KEGG_TERPENOID_BACKBONE_BIOSYNTHESIS	OPRM1	0.239658	cebranopadol	0.0532875	0.292945	0.0501935	0.994788
Adherent DMEM	KEGG_TERPENOID_BACKBONE_BIOSYNTHESIS	SIGMAR1	-0.0364676	naltrexone	0.0717755	0.0353079	0.79924	0.994788
Adherent DMEM	KEGG_TERPENOID_BACKBONE_BIOSYNTHESIS	MET	-0.00418789	cabozantinib	-0.0176738	-0.0218616	0.902166	0.994788
Adherent DMEM	KEGG_TERPENOID_BACKBONE_BIOSYNTHESIS	MET	-0.00418789	foretinib	-0.02374	-0.0279279	0.874851	0.994788
Adherent DMEM	KEGG_TERPENOID_BACKBONE_BIOSYNTHESIS	MET	-0.00418789	alectinib	-0.0622929	-0.0664808	0.703293	0.994788
Adherent DMEM	KEGG_TERPENOID_BACKBONE_BIOSYNTHESIS	MET	-0.00418789	golvatinib	-0.0254792	-0.0296671	0.867026	0.994788
Adherent DMEM	KEGG_TERPENOID_BACKBONE_BIOSYNTHESIS	MET	-0.00418789	PF-04217903	0.0278132	0.0236253	0.864169	0.994788
Adherent DMEM	KEGG_TERPENOID_BACKBONE_BIOSYNTHESIS	MET	-0.00418789	crizotinib	-0.0624205	-0.0666084	0.702737	0.994788
Adherent DMEM	KEGG_TERPENOID_BACKBONE_BIOSYNTHESIS	MET	-0.00418789	INC-280	0.0705568	0.066369	0.636761	0.994788
Adherent DMEM	KEGG_TERPENOID_BACKBONE_BIOSYNTHESIS	MET	-0.00418789	AMG458	-0.042352	-0.0465399	0.791265	0.994788
Adherent DMEM	KEGG_TERPENOID_BACKBONE_BIOSYNTHESIS	MET	-0.00418789	MK-2461	-0.230825	-0.235013	0.163347	0.994788
Adherent DMEM	KEGG_TERPENOID_BACKBONE_BIOSYNTHESIS	MET	-0.00418789	AMG-208	-0.251707	-0.255895	0.128367	0.994788
Adherent DMEM	KEGG_TERPENOID_BACKBONE_BIOSYNTHESIS	MET	-0.00418789	LY2801653	-0.0519419	-0.0561297	0.748688	0.994788
Adherent DMEM	KEGG_TERPENOID_BACKBONE_BIOSYNTHESIS	MET	-0.00418789	MGCD-265	-0.0745621	-0.07875	0.650487	0.994788
Adherent DMEM	KEGG_TERPENOID_BACKBONE_BIOSYNTHESIS	MET	-0.00418789	PHA-665752	-0.0162013	-0.0203892	0.908785	0.994788
Adherent DMEM	KEGG_TERPENOID_BACKBONE_BIOSYNTHESIS	MET	-0.00418789	NVP-BVU972	-0.0450504	-0.0492382	0.77923	0.994788
Adherent DMEM	KEGG_TERPENOID_BACKBONE_BIOSYNTHESIS	MET	-0.00418789	tivantinib	-0.0237065	-0.0278944	0.875001	0.994788
Adherent DMEM	KEGG_TERPENOID_BACKBONE_BIOSYNTHESIS	CES1	0.0123535	oseltamivir-phosphate	-0.119265	-0.106912	0.535114	0.994788
Adherent DMEM	KEGG_TERPENOID_BACKBONE_BIOSYNTHESIS	NEU1	0.0300311	oseltamivir-phosphate	-0.119265	-0.0892339	0.606507	0.994788
Adherent DMEM	KEGG_TERPENOID_BACKBONE_BIOSYNTHESIS	NEU2	0.0328436	oseltamivir-phosphate	-0.119265	-0.0864215	0.618202	0.994788
Adherent DMEM	KEGG_TERPENOID_BACKBONE_BIOSYNTHESIS	ADRB1	-0.0919285	oxprenolol	0.0707711	-0.0211573	0.905337	0.994788
Adherent DMEM	KEGG_TERPENOID_BACKBONE_BIOSYNTHESIS	ADRB1	-0.0919285	metoprolol	0.0793323	-0.0125961	0.943785	0.994788
Adherent DMEM	KEGG_TERPENOID_BACKBONE_BIOSYNTHESIS	ADRB1	-0.0919285	epinephrine	0.0658437	-0.0260847	0.883156	0.994788
Adherent DMEM	KEGG_TERPENOID_BACKBONE_BIOSYNTHESIS	ADRB1	-0.0919285	practolol	-0.134263	-0.226192	0.180107	0.994788
Adherent DMEM	KEGG_TERPENOID_BACKBONE_BIOSYNTHESIS	ADRB1	-0.0919285	isoetharine	0.13707	0.0451414	0.746083	0.994788
Adherent DMEM	KEGG_TERPENOID_BACKBONE_BIOSYNTHESIS	ADRB1	-0.0919285	carvedilol	0.166369	0.074441	0.597447	0.994788
Adherent DMEM	KEGG_TERPENOID_BACKBONE_BIOSYNTHESIS	ADRB1	-0.0919285	dronedarone	-0.180296	-0.272225	0.105288	0.994788
Adherent DMEM	KEGG_TERPENOID_BACKBONE_BIOSYNTHESIS	ADRB1	-0.0919285	levobunolol	-0.0124158	-0.104344	0.545238	0.994788
Adherent DMEM	KEGG_TERPENOID_BACKBONE_BIOSYNTHESIS	ADRB1	-0.0919285	atenolol-(+/-)	-0.0153606	-0.107289	0.533632	0.994788
Adherent DMEM	KEGG_TERPENOID_BACKBONE_BIOSYNTHESIS	ADRB1	-0.0919285	clenbuterol	-0.00668221	-0.0986107	0.568174	0.994788
Adherent DMEM	KEGG_TERPENOID_BACKBONE_BIOSYNTHESIS	ADRB1	-0.0919285	pindolol	0.179178	0.0872496	0.537794	0.994788
Adherent DMEM	KEGG_TERPENOID_BACKBONE_BIOSYNTHESIS	ADRB1	-0.0919285	norepinephrine	-0.00776841	-0.0996969	0.563792	0.994788
Adherent DMEM	KEGG_TERPENOID_BACKBONE_BIOSYNTHESIS	ADRB1	-0.0919285	dihydroergocristine	0.0404922	-0.0514363	0.769462	0.994788
Adherent DMEM	KEGG_TERPENOID_BACKBONE_BIOSYNTHESIS	ADRB2	-0.092142	oxprenolol	0.0707711	-0.0213709	0.904372	0.994788
Adherent DMEM	KEGG_TERPENOID_BACKBONE_BIOSYNTHESIS	ADRB2	-0.092142	metoprolol	0.0793323	-0.0128097	0.942831	0.994788
Adherent DMEM	KEGG_TERPENOID_BACKBONE_BIOSYNTHESIS	ADRB2	-0.092142	DPI-201106	0.00813656	-0.0840055	0.628288	0.994788
Adherent DMEM	KEGG_TERPENOID_BACKBONE_BIOSYNTHESIS	ADRB2	-0.092142	buphenine	-0.211868	-0.30401	0.0699183	0.994788
Adherent DMEM	KEGG_TERPENOID_BACKBONE_BIOSYNTHESIS	ADRB2	-0.092142	epinephrine	0.0658437	-0.0262983	0.882192	0.994788
Adherent DMEM	KEGG_TERPENOID_BACKBONE_BIOSYNTHESIS	ADRB2	-0.092142	isoetharine	0.13707	0.0449279	0.747216	0.994788
Adherent DMEM	KEGG_TERPENOID_BACKBONE_BIOSYNTHESIS	ADRB2	-0.092142	carvedilol	0.166369	0.0742274	0.59847	0.994788
Adherent DMEM	KEGG_TERPENOID_BACKBONE_BIOSYNTHESIS	ADRB2	-0.092142	terbutaline	-0.0314232	-0.123565	0.471625	0.994788
Adherent DMEM	KEGG_TERPENOID_BACKBONE_BIOSYNTHESIS	ADRB2	-0.092142	levobunolol	-0.0124158	-0.104558	0.544393	0.994788
Adherent DMEM	KEGG_TERPENOID_BACKBONE_BIOSYNTHESIS	ADRB2	-0.092142	atenolol-(+/-)	-0.0153606	-0.107503	0.532791	0.994788
Adherent DMEM	KEGG_TERPENOID_BACKBONE_BIOSYNTHESIS	ADRB2	-0.092142	clenbuterol	-0.00668221	-0.0988242	0.567312	0.994788
Adherent DMEM	KEGG_TERPENOID_BACKBONE_BIOSYNTHESIS	ADRB2	-0.092142	pindolol	0.179178	0.087036	0.53876	0.994788
Adherent DMEM	KEGG_TERPENOID_BACKBONE_BIOSYNTHESIS	ADRB2	-0.092142	norepinephrine	-0.00776841	-0.0999104	0.562934	0.994788
Adherent DMEM	KEGG_TERPENOID_BACKBONE_BIOSYNTHESIS	ADRB2	-0.092142	ritodrine	0.133327	0.0411846	0.767263	0.994788
Adherent DMEM	KEGG_TERPENOID_BACKBONE_BIOSYNTHESIS	SDHD	0.143806	hexachlorophene	0.083056	0.226862	0.122983	0.994788
Adherent DMEM	KEGG_TERPENOID_BACKBONE_BIOSYNTHESIS	SCNN1A	-0.061084	triamterene	0.109731	0.0486473	0.727466	0.994788
Adherent DMEM	KEGG_TERPENOID_BACKBONE_BIOSYNTHESIS	SCNN1B	0.125584	triamterene	0.109731	0.235315	0.110373	0.994788
Adherent DMEM	KEGG_TERPENOID_BACKBONE_BIOSYNTHESIS	SCNN1D	0.00702765	triamterene	0.109731	0.116759	0.413997	0.994788
Adherent DMEM	KEGG_TERPENOID_BACKBONE_BIOSYNTHESIS	SCNN1G	0.0615846	triamterene	0.109731	0.171316	0.237621	0.994788
Adherent DMEM	KEGG_TERPENOID_BACKBONE_BIOSYNTHESIS	SLC47A1	-0.134848	cimetidine	-0.132001	-0.266849	0.112507	0.994788
Adherent DMEM	KEGG_TERPENOID_BACKBONE_BIOSYNTHESIS	SLC47A1	-0.134848	pyrimethamine	-0.0536844	-0.188532	0.266174	0.994788
Adherent DMEM	KEGG_TERPENOID_BACKBONE_BIOSYNTHESIS	SLC47A2	-0.0757185	cimetidine	-0.132001	-0.207719	0.21936	0.994788
Adherent DMEM	KEGG_TERPENOID_BACKBONE_BIOSYNTHESIS	ADRA1B	-0.00595633	sertindole	0.0871506	0.0811943	0.565584	0.994788
Adherent DMEM	KEGG_TERPENOID_BACKBONE_BIOSYNTHESIS	ADRA1B	-0.00595633	epinephrine	0.0658437	0.0598874	0.669291	0.994788
Adherent DMEM	KEGG_TERPENOID_BACKBONE_BIOSYNTHESIS	ADRA1B	-0.00595633	carvedilol	0.166369	0.160413	0.267462	0.994788
Adherent DMEM	KEGG_TERPENOID_BACKBONE_BIOSYNTHESIS	ADRA1B	-0.00595633	dronedarone	-0.180296	-0.186253	0.272141	0.994788
Adherent DMEM	KEGG_TERPENOID_BACKBONE_BIOSYNTHESIS	ADRA1B	-0.00595633	maprotiline	0.0832227	0.0772663	0.584015	0.994788
Adherent DMEM	KEGG_TERPENOID_BACKBONE_BIOSYNTHESIS	ADRA1B	-0.00595633	midodrine	0.15836	0.152403	0.291044	0.994788
Adherent DMEM	KEGG_TERPENOID_BACKBONE_BIOSYNTHESIS	ADRA1B	-0.00595633	paliperidone	0.0789952	0.0730389	0.604174	0.994788
Adherent DMEM	KEGG_TERPENOID_BACKBONE_BIOSYNTHESIS	ADRA1B	-0.00595633	oxymetazoline	0.123323	0.117367	0.411649	0.994788
Adherent DMEM	KEGG_TERPENOID_BACKBONE_BIOSYNTHESIS	ADRA1B	-0.00595633	norepinephrine	-0.00776841	-0.0137247	0.938724	0.994788
Adherent DMEM	KEGG_TERPENOID_BACKBONE_BIOSYNTHESIS	ADRA1B	-0.00595633	prazosin	0.17249	0.166534	0.250409	0.994788
Adherent DMEM	KEGG_TERPENOID_BACKBONE_BIOSYNTHESIS	ADRA1B	-0.00595633	cyproheptadine	0.232751	0.226795	0.123086	0.994788
Adherent DMEM	KEGG_TERPENOID_BACKBONE_BIOSYNTHESIS	ADRA1B	-0.00595633	ziprasidone	0.122581	0.116625	0.414513	0.994788
Adherent DMEM	KEGG_TERPENOID_BACKBONE_BIOSYNTHESIS	ADRA1B	-0.00595633	NAN-190	-0.0394173	-0.0453737	0.796477	0.994788
Adherent DMEM	KEGG_TERPENOID_BACKBONE_BIOSYNTHESIS	ADRA1D	-0.112788	sertindole	0.0871506	-0.0256369	0.885173	0.994788
Adherent DMEM	KEGG_TERPENOID_BACKBONE_BIOSYNTHESIS	ADRA1D	-0.112788	epinephrine	0.0658437	-0.0469438	0.789462	0.994788
Adherent DMEM	KEGG_TERPENOID_BACKBONE_BIOSYNTHESIS	ADRA1D	-0.112788	carvedilol	0.166369	0.0535819	0.701651	0.994788
Adherent DMEM	KEGG_TERPENOID_BACKBONE_BIOSYNTHESIS	ADRA1D	-0.112788	dronedarone	-0.180296	-0.293084	0.0807831	0.994788
Adherent DMEM	KEGG_TERPENOID_BACKBONE_BIOSYNTHESIS	ADRA1D	-0.112788	maprotiline	0.0832227	-0.0295649	0.867488	0.994788
Adherent DMEM	KEGG_TERPENOID_BACKBONE_BIOSYNTHESIS	ADRA1D	-0.112788	midodrine	0.15836	0.045572	0.743786	0.994788
Adherent DMEM	KEGG_TERPENOID_BACKBONE_BIOSYNTHESIS	ADRA1D	-0.112788	oxymetazoline	0.123323	0.0105358	0.938826	0.994788
Adherent DMEM	KEGG_TERPENOID_BACKBONE_BIOSYNTHESIS	ADRA1D	-0.112788	norepinephrine	-0.00776841	-0.120556	0.482805	0.994788
Adherent DMEM	KEGG_TERPENOID_BACKBONE_BIOSYNTHESIS	ADRA1D	-0.112788	prazosin	0.17249	0.0597024	0.670228	0.994788
Adherent DMEM	KEGG_TERPENOID_BACKBONE_BIOSYNTHESIS	ADRA1D	-0.112788	cyproheptadine	0.232751	0.119964	0.401751	0.994788
Adherent DMEM	KEGG_TERPENOID_BACKBONE_BIOSYNTHESIS	ADRA1D	-0.112788	RS-17053	0.0860388	-0.0267487	0.880168	0.994788
Adherent DMEM	KEGG_TERPENOID_BACKBONE_BIOSYNTHESIS	ADRA1D	-0.112788	NAN-190	-0.0394173	-0.152205	0.372307	0.994788
Adherent DMEM	KEGG_TERPENOID_BACKBONE_BIOSYNTHESIS	HTR1B	0.0705772	sertindole	0.0871506	0.157728	0.2752	0.994788
Adherent DMEM	KEGG_TERPENOID_BACKBONE_BIOSYNTHESIS	HTR1B	0.0705772	pindolol	0.179178	0.249755	0.0913174	0.994788
Adherent DMEM	KEGG_TERPENOID_BACKBONE_BIOSYNTHESIS	HTR1B	0.0705772	oxymetazoline	0.123323	0.193901	0.183801	0.994788
Adherent DMEM	KEGG_TERPENOID_BACKBONE_BIOSYNTHESIS	HTR1B	0.0705772	zolmitriptan	-0.0401432	0.0304341	0.826117	0.994788
Adherent DMEM	KEGG_TERPENOID_BACKBONE_BIOSYNTHESIS	HTR1B	0.0705772	ziprasidone	0.122581	0.193158	0.185411	0.994788
Adherent DMEM	KEGG_TERPENOID_BACKBONE_BIOSYNTHESIS	HTR1B	0.0705772	SB-216641	0.114299	0.184877	0.20404	0.994788
Adherent DMEM	KEGG_TERPENOID_BACKBONE_BIOSYNTHESIS	HTR1B	0.0705772	xanomeline	0.02426	0.0948372	0.504092	0.994788
Adherent DMEM	KEGG_TERPENOID_BACKBONE_BIOSYNTHESIS	HTR1D	0.247437	sertindole	0.0871506	0.334588	0.0270865	0.994788
Adherent DMEM	KEGG_TERPENOID_BACKBONE_BIOSYNTHESIS	HTR1D	0.247437	paliperidone	0.0789952	0.326432	0.0306404	0.994788
Adherent DMEM	KEGG_TERPENOID_BACKBONE_BIOSYNTHESIS	HTR1D	0.247437	oxymetazoline	0.123323	0.370761	0.0154473	0.994788
Adherent DMEM	KEGG_TERPENOID_BACKBONE_BIOSYNTHESIS	HTR1D	0.247437	zolmitriptan	-0.0401432	0.207294	0.1567	0.994788
Adherent DMEM	KEGG_TERPENOID_BACKBONE_BIOSYNTHESIS	HTR1D	0.247437	ziprasidone	0.122581	0.370018	0.0156311	0.994788
Adherent DMEM	KEGG_TERPENOID_BACKBONE_BIOSYNTHESIS	HTR1D	0.247437	SB-216641	0.114299	0.361737	0.0178041	0.994788
Adherent DMEM	KEGG_TERPENOID_BACKBONE_BIOSYNTHESIS	HTR1D	0.247437	xanomeline	0.02426	0.271697	0.0677748	0.994788
Adherent DMEM	KEGG_TERPENOID_BACKBONE_BIOSYNTHESIS	HTR1E	-0.0474712	sertindole	0.0871506	0.0396794	0.775412	0.994788
Adherent DMEM	KEGG_TERPENOID_BACKBONE_BIOSYNTHESIS	HTR1E	-0.0474712	zolmitriptan	-0.0401432	-0.0876144	0.613232	0.994788
Adherent DMEM	KEGG_TERPENOID_BACKBONE_BIOSYNTHESIS	HTR1E	-0.0474712	ziprasidone	0.122581	0.0751096	0.594258	0.994788
Adherent DMEM	KEGG_TERPENOID_BACKBONE_BIOSYNTHESIS	HTR1E	-0.0474712	xanomeline	0.02426	-0.0232113	0.896084	0.994788
Adherent DMEM	KEGG_TERPENOID_BACKBONE_BIOSYNTHESIS	HTR1F	-0.011776	sertindole	0.0871506	0.0753747	0.592989	0.994788
Adherent DMEM	KEGG_TERPENOID_BACKBONE_BIOSYNTHESIS	HTR1F	-0.011776	zolmitriptan	-0.0401432	-0.0519192	0.767307	0.994788
Adherent DMEM	KEGG_TERPENOID_BACKBONE_BIOSYNTHESIS	HTR1F	-0.011776	xanomeline	0.02426	0.012484	0.927604	0.994788
Adherent DMEM	KEGG_TERPENOID_BACKBONE_BIOSYNTHESIS	HTR1F	-0.011776	NAN-190	-0.0394173	-0.0511933	0.770536	0.994788
Adherent DMEM	KEGG_TERPENOID_BACKBONE_BIOSYNTHESIS	HTR6	0.105463	sertindole	0.0871506	0.192613	0.186595	0.994788
Adherent DMEM	KEGG_TERPENOID_BACKBONE_BIOSYNTHESIS	HTR6	0.105463	latrepirdine	-0.220378	-0.114916	0.504103	0.994788
Adherent DMEM	KEGG_TERPENOID_BACKBONE_BIOSYNTHESIS	HTR6	0.105463	cyproheptadine	0.232751	0.338214	0.0256246	0.994788
Adherent DMEM	KEGG_TERPENOID_BACKBONE_BIOSYNTHESIS	HTR6	0.105463	dihydroergocristine	0.0404922	0.145955	0.311117	0.994788
Adherent DMEM	KEGG_TERPENOID_BACKBONE_BIOSYNTHESIS	HTR6	0.105463	ziprasidone	0.122581	0.228044	0.121146	0.994788
Adherent DMEM	KEGG_TERPENOID_BACKBONE_BIOSYNTHESIS	HTR6	0.105463	xanomeline	0.02426	0.129723	0.365885	0.994788
Adherent DMEM	KEGG_TERPENOID_BACKBONE_BIOSYNTHESIS	DCK	0.0603988	fludarabine-phosphate	0.141087	0.201485	0.168043	0.994788
Adherent DMEM	KEGG_TERPENOID_BACKBONE_BIOSYNTHESIS	RRM1	0.184537	fludarabine-phosphate	0.141087	0.325624	0.0310172	0.994788
Adherent DMEM	KEGG_TERPENOID_BACKBONE_BIOSYNTHESIS	RRM1	0.184537	clofarabine	-0.124328	0.0602085	0.667673	0.994788
Adherent DMEM	KEGG_TERPENOID_BACKBONE_BIOSYNTHESIS	RRM1	0.184537	hydroxyurea	0.0216342	0.206171	0.158849	0.994788
Adherent DMEM	KEGG_TERPENOID_BACKBONE_BIOSYNTHESIS	RRM1	0.184537	cladribine	-0.0871377	0.0973992	0.493032	0.994788
Adherent DMEM	KEGG_TERPENOID_BACKBONE_BIOSYNTHESIS	RRM1	0.184537	fludarabine	-0.0886474	0.0958896	0.499518	0.994788
Adherent DMEM	KEGG_TERPENOID_BACKBONE_BIOSYNTHESIS	RRM1	0.184537	gemcitabine	-0.207854	-0.0233171	0.895607	0.994788
Adherent DMEM	KEGG_TERPENOID_BACKBONE_BIOSYNTHESIS	RRM1	0.184537	triapine	-0.0197776	0.164759	0.255265	0.994788
Adherent DMEM	KEGG_TERPENOID_BACKBONE_BIOSYNTHESIS	RRM1	0.184537	enocitabine	0.0440965	0.228633	0.120238	0.994788
Adherent DMEM	KEGG_TERPENOID_BACKBONE_BIOSYNTHESIS	RRM2	0.100926	fludarabine-phosphate	0.141087	0.242013	0.101154	0.994788
Adherent DMEM	KEGG_TERPENOID_BACKBONE_BIOSYNTHESIS	RRM2	0.100926	clofarabine	-0.124328	-0.0234023	0.895222	0.994788
Adherent DMEM	KEGG_TERPENOID_BACKBONE_BIOSYNTHESIS	RRM2	0.100926	hydroxyurea	0.0216342	0.12256	0.391988	0.994788
Adherent DMEM	KEGG_TERPENOID_BACKBONE_BIOSYNTHESIS	RRM2	0.100926	cladribine	-0.0871377	0.0137884	0.920127	0.994788
Adherent DMEM	KEGG_TERPENOID_BACKBONE_BIOSYNTHESIS	RRM2	0.100926	fludarabine	-0.0886474	0.0122788	0.928786	0.994788
Adherent DMEM	KEGG_TERPENOID_BACKBONE_BIOSYNTHESIS	RRM2	0.100926	gemcitabine	-0.207854	-0.106928	0.535049	0.994788
Adherent DMEM	KEGG_TERPENOID_BACKBONE_BIOSYNTHESIS	RRM2	0.100926	triapine	-0.0197776	0.0811486	0.565797	0.994788
Adherent DMEM	KEGG_TERPENOID_BACKBONE_BIOSYNTHESIS	RRM2B	-0.0040717	fludarabine-phosphate	0.141087	0.137015	0.340496	0.994788
Adherent DMEM	KEGG_TERPENOID_BACKBONE_BIOSYNTHESIS	RRM2B	-0.0040717	clofarabine	-0.124328	-0.1284	0.453951	0.994788
Adherent DMEM	KEGG_TERPENOID_BACKBONE_BIOSYNTHESIS	RRM2B	-0.0040717	hydroxyurea	0.0216342	0.0175625	0.898549	0.994788
Adherent DMEM	KEGG_TERPENOID_BACKBONE_BIOSYNTHESIS	RRM2B	-0.0040717	cladribine	-0.0871377	-0.0912094	0.598351	0.994788
Adherent DMEM	KEGG_TERPENOID_BACKBONE_BIOSYNTHESIS	ITGA2B	-0.154841	eptifibatide	-0.017062	-0.171903	0.311945	0.994788
Adherent DMEM	KEGG_TERPENOID_BACKBONE_BIOSYNTHESIS	ITGA2B	-0.154841	DU-728	0.170596	0.0157555	0.908861	0.994788
Adherent DMEM	KEGG_TERPENOID_BACKBONE_BIOSYNTHESIS	ITGB3	0.0775109	eptifibatide	-0.017062	0.0604489	0.666447	0.994788
Adherent DMEM	KEGG_TERPENOID_BACKBONE_BIOSYNTHESIS	ITGB3	0.0775109	DU-728	0.170596	0.248107	0.0933428	0.994788
Adherent DMEM	KEGG_TERPENOID_BACKBONE_BIOSYNTHESIS	ADA	0.0580375	vidarabine	0.131622	0.189659	0.193117	0.994788
Adherent DMEM	KEGG_TERPENOID_BACKBONE_BIOSYNTHESIS	ADA	0.0580375	cladribine	-0.0871377	-0.0291002	0.869577	0.994788
Adherent DMEM	KEGG_TERPENOID_BACKBONE_BIOSYNTHESIS	ADA	0.0580375	fludarabine	-0.0886474	-0.0306099	0.862788	0.994788
Adherent DMEM	KEGG_TERPENOID_BACKBONE_BIOSYNTHESIS	ADA	0.0580375	pentostatin	0.0771562	0.135194	0.346721	0.994788
Adherent DMEM	KEGG_TERPENOID_BACKBONE_BIOSYNTHESIS	MAP4	0.0446246	docetaxel	-0.0421493	0.00247538	0.985563	0.994788
Adherent DMEM	KEGG_TERPENOID_BACKBONE_BIOSYNTHESIS	MAP4	0.0446246	paclitaxel	-0.0213573	0.0232673	0.866176	0.994788
Adherent DMEM	KEGG_TERPENOID_BACKBONE_BIOSYNTHESIS	MAPT	0.16886	docetaxel	-0.0421493	0.126711	0.376707	0.994788
Adherent DMEM	KEGG_TERPENOID_BACKBONE_BIOSYNTHESIS	MAPT	0.16886	paclitaxel	-0.0213573	0.147503	0.30622	0.994788
Adherent DMEM	KEGG_TERPENOID_BACKBONE_BIOSYNTHESIS	DPYD	-0.0865582	gimeracil	0.118358	0.0317998	0.818558	0.994788
Adherent DMEM	KEGG_TERPENOID_BACKBONE_BIOSYNTHESIS	DPYD	-0.0865582	5-fluorouracil	-0.0730984	-0.159657	0.348686	0.994788
Adherent DMEM	KEGG_TERPENOID_BACKBONE_BIOSYNTHESIS	DPYD	-0.0865582	uracil	0.0206286	-0.0659296	0.705689	0.994788
Adherent DMEM	KEGG_TERPENOID_BACKBONE_BIOSYNTHESIS	CYP3A4	-0.0692616	clotrimazole	0.0731812	0.00391964	0.977147	0.994788
Adherent DMEM	KEGG_TERPENOID_BACKBONE_BIOSYNTHESIS	CYP3A4	-0.0692616	posaconazole	0.109324	0.0400624	0.773338	0.994788
Adherent DMEM	KEGG_TERPENOID_BACKBONE_BIOSYNTHESIS	CYP3A4	-0.0692616	dapivirine	0.107989	0.0387272	0.780573	0.994788
Adherent DMEM	KEGG_TERPENOID_BACKBONE_BIOSYNTHESIS	CYP3A4	-0.0692616	sulfanilamide	-0.0461567	-0.115418	0.502185	0.994788
Adherent DMEM	KEGG_TERPENOID_BACKBONE_BIOSYNTHESIS	CYP3A4	-0.0692616	nafcillin	-0.0797889	-0.14905	0.382578	0.994788
Adherent DMEM	KEGG_TERPENOID_BACKBONE_BIOSYNTHESIS	CYP3A4	-0.0692616	dolutegravir	0.128802	0.0595409	0.671049	0.994788
Adherent DMEM	KEGG_TERPENOID_BACKBONE_BIOSYNTHESIS	CYP3A4	-0.0692616	SKF-96365	-0.0855823	-0.154844	0.363822	0.994788
Adherent DMEM	KEGG_TERPENOID_BACKBONE_BIOSYNTHESIS	CYP3A4	-0.0692616	delanzomib	-0.12689	-0.196152	0.246829	0.994788
Adherent DMEM	KEGG_TERPENOID_BACKBONE_BIOSYNTHESIS	CYP3A4	-0.0692616	ifosfamide	0.0880724	0.0188108	0.891433	0.994788
Adherent DMEM	KEGG_TERPENOID_BACKBONE_BIOSYNTHESIS	CYP3A4	-0.0692616	paliperidone	0.0789952	0.00973362	0.943457	0.994788
Adherent DMEM	KEGG_TERPENOID_BACKBONE_BIOSYNTHESIS	CYP3A4	-0.0692616	cobicistat	0.134767	0.0655058	0.641053	0.994788
Adherent DMEM	KEGG_TERPENOID_BACKBONE_BIOSYNTHESIS	CYP3A4	-0.0692616	metronidazole	-0.204473	-0.273734	0.103339	0.994788
Adherent DMEM	KEGG_TERPENOID_BACKBONE_BIOSYNTHESIS	CYP3A4	-0.0692616	palmatine-chloride	0.166674	0.0974124	0.492975	0.994788
Adherent DMEM	KEGG_TERPENOID_BACKBONE_BIOSYNTHESIS	CYP3A4	-0.0692616	ebastine	0.0273157	-0.0419459	0.811812	0.994788
Adherent DMEM	KEGG_TERPENOID_BACKBONE_BIOSYNTHESIS	CYP3A4	-0.0692616	curcumin	-0.0316849	-0.100946	0.558778	0.994788
Adherent DMEM	KEGG_TERPENOID_BACKBONE_BIOSYNTHESIS	CYP3A4	-0.0692616	deferasirox	0.118678	0.0494162	0.723411	0.994788
Adherent DMEM	KEGG_TERPENOID_BACKBONE_BIOSYNTHESIS	CYP3A4	-0.0692616	PF-4981517	-0.0706371	-0.139899	0.413378	0.994788
Adherent DMEM	KEGG_TERPENOID_BACKBONE_BIOSYNTHESIS	CYP3A4	-0.0692616	GSK1070916	-0.228498	-0.29776	0.075978	0.994788
Adherent DMEM	KEGG_TERPENOID_BACKBONE_BIOSYNTHESIS	KCNN4	-0.123303	clotrimazole	0.0731812	-0.0501213	0.775297	0.994788
Adherent DMEM	KEGG_TERPENOID_BACKBONE_BIOSYNTHESIS	KCNN4	-0.123303	riluzole	0.00690134	-0.116401	0.498456	0.994788
Adherent DMEM	KEGG_TERPENOID_BACKBONE_BIOSYNTHESIS	KCNN4	-0.123303	halofantrine	0.147512	0.0242093	0.860885	0.994788
Adherent DMEM	KEGG_TERPENOID_BACKBONE_BIOSYNTHESIS	KCNN4	-0.123303	DCEBIO	0.00171323	-0.121589	0.478951	0.994788
Adherent DMEM	KEGG_TERPENOID_BACKBONE_BIOSYNTHESIS	NR1I3	0.0168318	clotrimazole	0.0731812	0.0900131	0.525378	0.994788
Adherent DMEM	KEGG_TERPENOID_BACKBONE_BIOSYNTHESIS	NR1I3	0.0168318	meclizine	0.108168	0.125	0.382965	0.994788
Adherent DMEM	KEGG_TERPENOID_BACKBONE_BIOSYNTHESIS	TRPM4	-0.0884223	clotrimazole	0.0731812	-0.0152411	0.931917	0.994788
Adherent DMEM	KEGG_TERPENOID_BACKBONE_BIOSYNTHESIS	TRPM4	-0.0884223	spermine	0.0999769	0.0115546	0.93296	0.994788
Adherent DMEM	KEGG_TERPENOID_BACKBONE_BIOSYNTHESIS	TRPM8	0.0138417	clotrimazole	0.0731812	0.0870229	0.538819	0.994788
Adherent DMEM	KEGG_TERPENOID_BACKBONE_BIOSYNTHESIS	CAMK1D	0.0984145	bosutinib	-0.090497	0.00791749	0.953959	0.994788
Adherent DMEM	KEGG_TERPENOID_BACKBONE_BIOSYNTHESIS	CAMK2G	-0.0744354	bosutinib	-0.090497	-0.164932	0.332552	0.994788
Adherent DMEM	KEGG_TERPENOID_BACKBONE_BIOSYNTHESIS	FYN	-0.0677136	bosutinib	-0.090497	-0.158211	0.353192	0.994788
Adherent DMEM	KEGG_TERPENOID_BACKBONE_BIOSYNTHESIS	FYN	-0.0677136	dasatinib	-0.186685	-0.254398	0.130667	0.994788
Adherent DMEM	KEGG_TERPENOID_BACKBONE_BIOSYNTHESIS	HCK	-0.070866	bosutinib	-0.090497	-0.161363	0.343421	0.994788
Adherent DMEM	KEGG_TERPENOID_BACKBONE_BIOSYNTHESIS	HCK	-0.070866	dasatinib	-0.186685	-0.257551	0.125867	0.994788
Adherent DMEM	KEGG_TERPENOID_BACKBONE_BIOSYNTHESIS	HCK	-0.070866	PP-121	-0.080954	-0.15182	0.373547	0.994788
Adherent DMEM	KEGG_TERPENOID_BACKBONE_BIOSYNTHESIS	HCK	-0.070866	PP-1	-0.138885	-0.209751	0.214768	0.994788
Adherent DMEM	KEGG_TERPENOID_BACKBONE_BIOSYNTHESIS	LYN	-0.0724602	bosutinib	-0.090497	-0.162957	0.338542	0.994788
Adherent DMEM	KEGG_TERPENOID_BACKBONE_BIOSYNTHESIS	LYN	-0.0724602	dasatinib	-0.186685	-0.259145	0.123489	0.994788
Adherent DMEM	KEGG_TERPENOID_BACKBONE_BIOSYNTHESIS	LYN	-0.0724602	ponatinib	0.0921283	0.0196681	0.886557	0.994788
Adherent DMEM	KEGG_TERPENOID_BACKBONE_BIOSYNTHESIS	LYN	-0.0724602	PP-2	-0.202538	-0.274998	0.101728	0.994788
Adherent DMEM	KEGG_TERPENOID_BACKBONE_BIOSYNTHESIS	LYN	-0.0724602	bafetinib	-0.0053187	-0.0777789	0.654623	0.994788
Adherent DMEM	KEGG_TERPENOID_BACKBONE_BIOSYNTHESIS	MAP2K1	-0.134378	bosutinib	-0.090497	-0.224875	0.182723	0.994788
Adherent DMEM	KEGG_TERPENOID_BACKBONE_BIOSYNTHESIS	MAP2K1	-0.134378	Ro-4987655	-0.31795	-0.452328	0.00677033	0.994788
Adherent DMEM	KEGG_TERPENOID_BACKBONE_BIOSYNTHESIS	MAP2K1	-0.134378	refametinib	-0.157459	-0.291837	0.0820973	0.994788
Adherent DMEM	KEGG_TERPENOID_BACKBONE_BIOSYNTHESIS	MAP2K1	-0.134378	TAK-733	-0.231424	-0.365802	0.0287895	0.994788
Adherent DMEM	KEGG_TERPENOID_BACKBONE_BIOSYNTHESIS	MAP2K1	-0.134378	nobiletin	0.0203699	-0.114008	0.507569	0.994788
Adherent DMEM	KEGG_TERPENOID_BACKBONE_BIOSYNTHESIS	MAP2K1	-0.134378	PD-0325901	-0.256258	-0.390636	0.0194739	0.994788
Adherent DMEM	KEGG_TERPENOID_BACKBONE_BIOSYNTHESIS	MAP2K1	-0.134378	PD-318088	-0.151961	-0.286339	0.088134	0.994788
Adherent DMEM	KEGG_TERPENOID_BACKBONE_BIOSYNTHESIS	MAP2K1	-0.134378	trametinib	-0.299312	-0.43369	0.00944035	0.994788
Adherent DMEM	KEGG_TERPENOID_BACKBONE_BIOSYNTHESIS	MAP2K1	-0.134378	arctigenin	-0.0432253	-0.177603	0.295699	0.994788
Adherent DMEM	KEGG_TERPENOID_BACKBONE_BIOSYNTHESIS	MAP2K1	-0.134378	U-0126	0.0432084	-0.0911696	0.598514	0.994788
Adherent DMEM	KEGG_TERPENOID_BACKBONE_BIOSYNTHESIS	MAP2K1	-0.134378	selumetinib	-0.28777	-0.422148	0.0115318	0.994788
Adherent DMEM	KEGG_TERPENOID_BACKBONE_BIOSYNTHESIS	MAP2K1	-0.134378	PD-198306	-0.0770508	-0.211429	0.211021	0.994788
Adherent DMEM	KEGG_TERPENOID_BACKBONE_BIOSYNTHESIS	MAP2K1	-0.134378	PD-184352	-0.101839	-0.236217	0.161154	0.994788
Adherent DMEM	KEGG_TERPENOID_BACKBONE_BIOSYNTHESIS	MAP2K1	-0.134378	AS-703026	-0.21059	-0.344968	0.0393495	0.994788
Adherent DMEM	KEGG_TERPENOID_BACKBONE_BIOSYNTHESIS	MAP2K1	-0.134378	MEK162	-0.12872	-0.263098	0.117754	0.994788
Adherent DMEM	KEGG_TERPENOID_BACKBONE_BIOSYNTHESIS	MAP2K2	0.0445443	bosutinib	-0.090497	-0.0459526	0.793886	0.994788
Adherent DMEM	KEGG_TERPENOID_BACKBONE_BIOSYNTHESIS	MAP2K2	0.0445443	refametinib	-0.157459	-0.112914	0.511764	0.994788
Adherent DMEM	KEGG_TERPENOID_BACKBONE_BIOSYNTHESIS	MAP2K2	0.0445443	trametinib	-0.299312	-0.254767	0.1301	0.994788
Adherent DMEM	KEGG_TERPENOID_BACKBONE_BIOSYNTHESIS	MAP2K2	0.0445443	U-0126	0.0432084	0.0877527	0.535512	0.994788
Adherent DMEM	KEGG_TERPENOID_BACKBONE_BIOSYNTHESIS	MAP2K2	0.0445443	MEK1-2-inhibitor	-0.0631527	-0.0186084	0.916803	0.994788
Adherent DMEM	KEGG_TERPENOID_BACKBONE_BIOSYNTHESIS	MAP2K2	0.0445443	PD-198306	-0.0770508	-0.0325064	0.854249	0.994788
Adherent DMEM	KEGG_TERPENOID_BACKBONE_BIOSYNTHESIS	MAP2K2	0.0445443	AS-703026	-0.21059	-0.166046	0.329204	0.994788
Adherent DMEM	KEGG_TERPENOID_BACKBONE_BIOSYNTHESIS	MAP2K2	0.0445443	MEK162	-0.12872	-0.084176	0.627573	0.994788
Adherent DMEM	KEGG_TERPENOID_BACKBONE_BIOSYNTHESIS	MAP3K2	-0.116119	bosutinib	-0.090497	-0.206616	0.22188	0.994788
Adherent DMEM	KEGG_TERPENOID_BACKBONE_BIOSYNTHESIS	MAP3K2	-0.116119	PD-184352	-0.101839	-0.217959	0.196892	0.994788
Adherent DMEM	KEGG_TERPENOID_BACKBONE_BIOSYNTHESIS	SRC	0.0432663	bosutinib	-0.090497	-0.0472307	0.788181	0.994788
Adherent DMEM	KEGG_TERPENOID_BACKBONE_BIOSYNTHESIS	SRC	0.0432663	dasatinib	-0.186685	-0.143419	0.401372	0.994788
Adherent DMEM	KEGG_TERPENOID_BACKBONE_BIOSYNTHESIS	SRC	0.0432663	ENMD-2076	0.135287	0.178554	0.219206	0.994788
Adherent DMEM	KEGG_TERPENOID_BACKBONE_BIOSYNTHESIS	SRC	0.0432663	KX2-391	0.036095	0.0793613	0.574149	0.994788
Adherent DMEM	KEGG_TERPENOID_BACKBONE_BIOSYNTHESIS	SRC	0.0432663	vandetanib	-0.158258	-0.114992	0.503815	0.994788
Adherent DMEM	KEGG_TERPENOID_BACKBONE_BIOSYNTHESIS	SRC	0.0432663	ponatinib	0.0921283	0.135395	0.34603	0.994788
Adherent DMEM	KEGG_TERPENOID_BACKBONE_BIOSYNTHESIS	SRC	0.0432663	TG-100572	-0.237448	-0.194182	0.251729	0.994788
Adherent DMEM	KEGG_TERPENOID_BACKBONE_BIOSYNTHESIS	SRC	0.0432663	PD-168393	-0.0544934	-0.0112272	0.949919	0.994788
Adherent DMEM	KEGG_TERPENOID_BACKBONE_BIOSYNTHESIS	SRC	0.0432663	PP-121	-0.080954	-0.0376877	0.830949	0.994788
Adherent DMEM	KEGG_TERPENOID_BACKBONE_BIOSYNTHESIS	SRC	0.0432663	PP-2	-0.202538	-0.159271	0.349887	0.994788
Adherent DMEM	KEGG_TERPENOID_BACKBONE_BIOSYNTHESIS	SRC	0.0432663	1-naphthyl-PP1	-0.0852985	-0.0420322	0.811427	0.994788
Adherent DMEM	KEGG_TERPENOID_BACKBONE_BIOSYNTHESIS	SRC	0.0432663	saracatinib	-0.166702	-0.123436	0.472109	0.994788
Adherent DMEM	KEGG_TERPENOID_BACKBONE_BIOSYNTHESIS	STK10	-0.0277091	bosutinib	-0.090497	-0.118206	0.49162	0.994788
Adherent DMEM	KEGG_TERPENOID_BACKBONE_BIOSYNTHESIS	STK24	0.112154	bosutinib	-0.090497	0.0216567	0.875291	0.994788
Adherent DMEM	KEGG_TERPENOID_BACKBONE_BIOSYNTHESIS	STK4	-0.114214	bosutinib	-0.090497	-0.204711	0.226278	0.994788
Adherent DMEM	KEGG_TERPENOID_BACKBONE_BIOSYNTHESIS	TNK2	0.19118	bosutinib	-0.090497	0.100683	0.479023	0.994788
Adherent DMEM	KEGG_TERPENOID_BACKBONE_BIOSYNTHESIS	TXK	-0.0807266	bosutinib	-0.090497	-0.171224	0.313915	0.994788
Adherent DMEM	KEGG_TERPENOID_BACKBONE_BIOSYNTHESIS	AGTR1	-0.0457284	eprosartan	0.187546	0.141818	0.324478	0.994788
Adherent DMEM	KEGG_TERPENOID_BACKBONE_BIOSYNTHESIS	AGTR1	-0.0457284	candesartan	-0.0425436	-0.088272	0.6105	0.994788
Adherent DMEM	KEGG_TERPENOID_BACKBONE_BIOSYNTHESIS	AGTR1	-0.0457284	azilsartan	-0.0760513	-0.12178	0.478246	0.994788
Adherent DMEM	KEGG_TERPENOID_BACKBONE_BIOSYNTHESIS	AMD1	0.0741363	trometamol	0.135879	0.210015	0.151606	0.994788
Adherent DMEM	KEGG_TERPENOID_BACKBONE_BIOSYNTHESIS	CANT1	0.106935	trometamol	0.135879	0.242814	0.100096	0.994788
Adherent DMEM	KEGG_TERPENOID_BACKBONE_BIOSYNTHESIS	DCN	0.0468356	trometamol	0.135879	0.182714	0.209128	0.994788
Adherent DMEM	KEGG_TERPENOID_BACKBONE_BIOSYNTHESIS	NEIL1	-0.124321	trometamol	0.135879	0.0115578	0.932941	0.994788
Adherent DMEM	KEGG_TERPENOID_BACKBONE_BIOSYNTHESIS	NR3C2	0.121802	deoxycorticosterone-acetate	0.120236	0.242039	0.10112	0.994788
Adherent DMEM	KEGG_TERPENOID_BACKBONE_BIOSYNTHESIS	NR3C2	0.121802	prednisolone	-0.174919	-0.0531167	0.762005	0.994788
Adherent DMEM	KEGG_TERPENOID_BACKBONE_BIOSYNTHESIS	NR3C2	0.121802	fluticasone-propionate	-0.114315	0.00748732	0.956451	0.994788
Adherent DMEM	KEGG_TERPENOID_BACKBONE_BIOSYNTHESIS	NR3C2	0.121802	spironolactone	0.18921	0.311012	0.0385655	0.994788
Adherent DMEM	KEGG_TERPENOID_BACKBONE_BIOSYNTHESIS	NR3C2	0.121802	canrenone	0.0293537	0.151156	0.294856	0.994788
Adherent DMEM	KEGG_TERPENOID_BACKBONE_BIOSYNTHESIS	NR3C2	0.121802	drospirenone	-0.0622341	0.0595683	0.670909	0.994788
Adherent DMEM	KEGG_TERPENOID_BACKBONE_BIOSYNTHESIS	NR3C2	0.121802	desoxycortone	0.06083	0.182632	0.209323	0.994788
Adherent DMEM	KEGG_TERPENOID_BACKBONE_BIOSYNTHESIS	IMPDH2	0.0437327	mercaptopurine	-0.107717	-0.0639843	0.714171	0.994788
Adherent DMEM	KEGG_TERPENOID_BACKBONE_BIOSYNTHESIS	IMPDH2	0.0437327	nadide	-0.066836	-0.0231033	0.896569	0.994788
Adherent DMEM	KEGG_TERPENOID_BACKBONE_BIOSYNTHESIS	IMPDH2	0.0437327	mycophenolate-mofetil	0.0905794	0.134312	0.349782	0.994788
Adherent DMEM	KEGG_TERPENOID_BACKBONE_BIOSYNTHESIS	IMPDH2	0.0437327	mycophenolic-acid	0.293006	0.336739	0.0262115	0.994788
Adherent DMEM	KEGG_TERPENOID_BACKBONE_BIOSYNTHESIS	IMPDH2	0.0437327	AVN-944	0.0716689	0.115402	0.419253	0.994788
Adherent DMEM	KEGG_TERPENOID_BACKBONE_BIOSYNTHESIS	IMPDH2	0.0437327	thioguanine	-0.0214108	0.0223219	0.871527	0.994788
Adherent DMEM	KEGG_TERPENOID_BACKBONE_BIOSYNTHESIS	IMPDH2	0.0437327	ribavirin	-0.133162	-0.0894291	0.605699	0.994788
Adherent DMEM	KEGG_TERPENOID_BACKBONE_BIOSYNTHESIS	SCN11A	0.0157554	oxcarbazepine	0.0231745	0.0389299	0.779473	0.994788
Adherent DMEM	KEGG_TERPENOID_BACKBONE_BIOSYNTHESIS	SCN11A	0.0157554	mephenytoin	-0.193888	-0.178133	0.294218	0.994788
Adherent DMEM	KEGG_TERPENOID_BACKBONE_BIOSYNTHESIS	SCN11A	0.0157554	riluzole	0.00690134	0.0226567	0.869642	0.994788
Adherent DMEM	KEGG_TERPENOID_BACKBONE_BIOSYNTHESIS	SCN11A	0.0157554	lidocaine	0.0546704	0.0704258	0.616839	0.994788
Adherent DMEM	KEGG_TERPENOID_BACKBONE_BIOSYNTHESIS	SCN1A	-0.0189591	oxcarbazepine	0.0231745	0.00421539	0.975436	0.994788
Adherent DMEM	KEGG_TERPENOID_BACKBONE_BIOSYNTHESIS	SCN1A	-0.0189591	mephenytoin	-0.193888	-0.212847	0.20789	0.994788
Adherent DMEM	KEGG_TERPENOID_BACKBONE_BIOSYNTHESIS	SCN1A	-0.0189591	riluzole	0.00690134	-0.0120578	0.9462	0.994788
Adherent DMEM	KEGG_TERPENOID_BACKBONE_BIOSYNTHESIS	SCN1A	-0.0189591	dronedarone	-0.180296	-0.199255	0.239229	0.994788
Adherent DMEM	KEGG_TERPENOID_BACKBONE_BIOSYNTHESIS	SCN1A	-0.0189591	lidocaine	0.0546704	0.0357112	0.797038	0.994788
Adherent DMEM	KEGG_TERPENOID_BACKBONE_BIOSYNTHESIS	SCN2A	0.0369545	oxcarbazepine	0.0231745	0.060129	0.668078	0.994788
Adherent DMEM	KEGG_TERPENOID_BACKBONE_BIOSYNTHESIS	SCN2A	0.0369545	mephenytoin	-0.193888	-0.156934	0.357203	0.994788
Adherent DMEM	KEGG_TERPENOID_BACKBONE_BIOSYNTHESIS	SCN2A	0.0369545	riluzole	0.00690134	0.0438559	0.75293	0.994788
Adherent DMEM	KEGG_TERPENOID_BACKBONE_BIOSYNTHESIS	SCN2A	0.0369545	lidocaine	0.0546704	0.0916249	0.518207	0.994788
Adherent DMEM	KEGG_TERPENOID_BACKBONE_BIOSYNTHESIS	SCN3A	0.147941	oxcarbazepine	0.0231745	0.171116	0.238146	0.994788
Adherent DMEM	KEGG_TERPENOID_BACKBONE_BIOSYNTHESIS	SCN3A	0.147941	mephenytoin	-0.193888	-0.0459468	0.793911	0.994788
Adherent DMEM	KEGG_TERPENOID_BACKBONE_BIOSYNTHESIS	SCN3A	0.147941	riluzole	0.00690134	0.154843	0.283706	0.994788
Adherent DMEM	KEGG_TERPENOID_BACKBONE_BIOSYNTHESIS	SCN3A	0.147941	lidocaine	0.0546704	0.202612	0.165792	0.994788
Adherent DMEM	KEGG_TERPENOID_BACKBONE_BIOSYNTHESIS	SCN4A	0.066919	oxcarbazepine	0.0231745	0.0900935	0.525021	0.994788
Adherent DMEM	KEGG_TERPENOID_BACKBONE_BIOSYNTHESIS	SCN4A	0.066919	mephenytoin	-0.193888	-0.126969	0.459138	0.994788
Adherent DMEM	KEGG_TERPENOID_BACKBONE_BIOSYNTHESIS	SCN4A	0.066919	riluzole	0.00690134	0.0738204	0.600425	0.994788
Adherent DMEM	KEGG_TERPENOID_BACKBONE_BIOSYNTHESIS	SCN4A	0.066919	lidocaine	0.0546704	0.121589	0.395616	0.994788
Adherent DMEM	KEGG_TERPENOID_BACKBONE_BIOSYNTHESIS	SCN4A	0.066919	mexiletine	0.204212	0.271131	0.0683129	0.994788
Adherent DMEM	KEGG_TERPENOID_BACKBONE_BIOSYNTHESIS	SCN7A	-0.0203875	oxcarbazepine	0.0231745	0.00278696	0.983743	0.994788
Adherent DMEM	KEGG_TERPENOID_BACKBONE_BIOSYNTHESIS	SCN7A	-0.0203875	mephenytoin	-0.193888	-0.214276	0.204778	0.994788
Adherent DMEM	KEGG_TERPENOID_BACKBONE_BIOSYNTHESIS	SCN7A	-0.0203875	riluzole	0.00690134	-0.0134862	0.939797	0.994788
Adherent DMEM	KEGG_TERPENOID_BACKBONE_BIOSYNTHESIS	SCN7A	-0.0203875	lidocaine	0.0546704	0.0342828	0.80486	0.994788
Adherent DMEM	KEGG_TERPENOID_BACKBONE_BIOSYNTHESIS	SCN8A	-0.0102655	oxcarbazepine	0.0231745	0.012909	0.925173	0.994788
Adherent DMEM	KEGG_TERPENOID_BACKBONE_BIOSYNTHESIS	SCN8A	-0.0102655	mephenytoin	-0.193888	-0.204154	0.227581	0.994788
Adherent DMEM	KEGG_TERPENOID_BACKBONE_BIOSYNTHESIS	SCN8A	-0.0102655	riluzole	0.00690134	-0.0033642	0.985063	0.994788
Adherent DMEM	KEGG_TERPENOID_BACKBONE_BIOSYNTHESIS	SCN8A	-0.0102655	lidocaine	0.0546704	0.0444048	0.749993	0.994788
Adherent DMEM	KEGG_TERPENOID_BACKBONE_BIOSYNTHESIS	SCN9A	-0.0499659	oxcarbazepine	0.0231745	-0.0267914	0.879979	0.994788
Adherent DMEM	KEGG_TERPENOID_BACKBONE_BIOSYNTHESIS	SCN9A	-0.0499659	mephenytoin	-0.193888	-0.243854	0.147759	0.994788
Adherent DMEM	KEGG_TERPENOID_BACKBONE_BIOSYNTHESIS	SCN9A	-0.0499659	riluzole	0.00690134	-0.0430645	0.806805	0.994788
Adherent DMEM	KEGG_TERPENOID_BACKBONE_BIOSYNTHESIS	SCN9A	-0.0499659	lidocaine	0.0546704	0.00470449	0.972578	0.994788
Adherent DMEM	KEGG_TERPENOID_BACKBONE_BIOSYNTHESIS	ADRA2B	0.142122	xylazine	0.0892064	0.231328	0.116174	0.994788
Adherent DMEM	KEGG_TERPENOID_BACKBONE_BIOSYNTHESIS	ADRA2B	0.142122	epinephrine	0.0658437	0.207965	0.155434	0.994788
Adherent DMEM	KEGG_TERPENOID_BACKBONE_BIOSYNTHESIS	ADRA2B	0.142122	imiloxan	0.025314	0.167436	0.247958	0.994788
Adherent DMEM	KEGG_TERPENOID_BACKBONE_BIOSYNTHESIS	ADRA2B	0.142122	carvedilol	0.166369	0.308491	0.0400252	0.994788
Adherent DMEM	KEGG_TERPENOID_BACKBONE_BIOSYNTHESIS	ADRA2B	0.142122	dronedarone	-0.180296	-0.0381748	0.828749	0.994788
Adherent DMEM	KEGG_TERPENOID_BACKBONE_BIOSYNTHESIS	ADRA2B	0.142122	maprotiline	0.0832227	0.225344	0.125373	0.994788
Adherent DMEM	KEGG_TERPENOID_BACKBONE_BIOSYNTHESIS	ADRA2B	0.142122	paliperidone	0.0789952	0.221117	0.132206	0.994788
Adherent DMEM	KEGG_TERPENOID_BACKBONE_BIOSYNTHESIS	ADRA2B	0.142122	oxymetazoline	0.123323	0.265445	0.0738936	0.994788
Adherent DMEM	KEGG_TERPENOID_BACKBONE_BIOSYNTHESIS	ADRA2B	0.142122	norepinephrine	-0.00776841	0.134353	0.34964	0.994788
Adherent DMEM	KEGG_TERPENOID_BACKBONE_BIOSYNTHESIS	ADRA2B	0.142122	prazosin	0.17249	0.314612	0.0365628	0.994788
Adherent DMEM	KEGG_TERPENOID_BACKBONE_BIOSYNTHESIS	ADRA2B	0.142122	methyldopa	0.0647587	0.20688	0.157491	0.994788
Adherent DMEM	KEGG_TERPENOID_BACKBONE_BIOSYNTHESIS	ADRA2B	0.142122	ziprasidone	0.122581	0.264702	0.0746548	0.994788
Adherent DMEM	KEGG_TERPENOID_BACKBONE_BIOSYNTHESIS	ADRA2C	-0.0370024	xylazine	0.0892064	0.052204	0.708811	0.994788
Adherent DMEM	KEGG_TERPENOID_BACKBONE_BIOSYNTHESIS	ADRA2C	-0.0370024	epinephrine	0.0658437	0.0288414	0.834966	0.994788
Adherent DMEM	KEGG_TERPENOID_BACKBONE_BIOSYNTHESIS	ADRA2C	-0.0370024	carvedilol	0.166369	0.129367	0.367145	0.994788
Adherent DMEM	KEGG_TERPENOID_BACKBONE_BIOSYNTHESIS	ADRA2C	-0.0370024	dronedarone	-0.180296	-0.217299	0.198293	0.994788
Adherent DMEM	KEGG_TERPENOID_BACKBONE_BIOSYNTHESIS	ADRA2C	-0.0370024	maprotiline	0.0832227	0.0462203	0.740329	0.994788
Adherent DMEM	KEGG_TERPENOID_BACKBONE_BIOSYNTHESIS	ADRA2C	-0.0370024	paliperidone	0.0789952	0.0419928	0.76292	0.994788
Adherent DMEM	KEGG_TERPENOID_BACKBONE_BIOSYNTHESIS	ADRA2C	-0.0370024	oxymetazoline	0.123323	0.086321	0.542018	0.994788
Adherent DMEM	KEGG_TERPENOID_BACKBONE_BIOSYNTHESIS	ADRA2C	-0.0370024	norepinephrine	-0.00776841	-0.0447708	0.799167	0.994788
Adherent DMEM	KEGG_TERPENOID_BACKBONE_BIOSYNTHESIS	ADRA2C	-0.0370024	prazosin	0.17249	0.135488	0.345712	0.994788
Adherent DMEM	KEGG_TERPENOID_BACKBONE_BIOSYNTHESIS	ADRA2C	-0.0370024	lurasidone	-0.0319551	-0.0689575	0.692538	0.994788
Adherent DMEM	KEGG_TERPENOID_BACKBONE_BIOSYNTHESIS	ADRA2C	-0.0370024	methyldopa	0.0647587	0.0277563	0.841005	0.994788
Adherent DMEM	KEGG_TERPENOID_BACKBONE_BIOSYNTHESIS	ADRA2C	-0.0370024	ziprasidone	0.122581	0.0855785	0.54539	0.994788
Adherent DMEM	KEGG_TERPENOID_BACKBONE_BIOSYNTHESIS	BLVRB	0.114606	riboflavin	-0.0249251	0.0896805	0.526863	0.994788
Adherent DMEM	KEGG_TERPENOID_BACKBONE_BIOSYNTHESIS	RFK	-0.0674214	riboflavin	-0.0249251	-0.0923464	0.593682	0.994788
Adherent DMEM	KEGG_TERPENOID_BACKBONE_BIOSYNTHESIS	CNR2	0.00734375	palmitoylethanolamide	0.0391672	0.0465109	0.738789	0.994788
Adherent DMEM	KEGG_TERPENOID_BACKBONE_BIOSYNTHESIS	CNR2	0.00734375	GW-842166	0.032141	0.0394848	0.776461	0.994788
Adherent DMEM	KEGG_TERPENOID_BACKBONE_BIOSYNTHESIS	CNR2	0.00734375	GW-405833	0.00650852	0.0138523	0.919757	0.994788
Adherent DMEM	KEGG_TERPENOID_BACKBONE_BIOSYNTHESIS	TLR4	0.112101	paclitaxel	-0.0213573	0.0907434	0.522121	0.994788
Adherent DMEM	KEGG_TERPENOID_BACKBONE_BIOSYNTHESIS	TLR4	0.112101	resatorvid	0.0579098	0.17001	0.241059	0.994788
Adherent DMEM	KEGG_TERPENOID_BACKBONE_BIOSYNTHESIS	BLK	0.00241773	ibrutinib	-0.0626599	-0.0602421	0.730564	0.994788
Adherent DMEM	KEGG_TERPENOID_BACKBONE_BIOSYNTHESIS	BLK	0.00241773	dasatinib	-0.186685	-0.184267	0.277425	0.994788
Adherent DMEM	KEGG_TERPENOID_BACKBONE_BIOSYNTHESIS	CYP2B6	0.0155538	artemisinin	0.0607248	0.0762786	0.588682	0.994788
Adherent DMEM	KEGG_TERPENOID_BACKBONE_BIOSYNTHESIS	CYP2B6	0.0155538	ifosfamide	0.0880724	0.103626	0.466664	0.994788
Adherent DMEM	KEGG_TERPENOID_BACKBONE_BIOSYNTHESIS	PLA2G1B	0.029633	clobetasol-propionate	0.0104676	0.0401006	0.773132	0.994788
Adherent DMEM	KEGG_TERPENOID_BACKBONE_BIOSYNTHESIS	PLA2G1B	0.029633	sulfasalazine	-0.0263875	0.00324553	0.981075	0.994788
Adherent DMEM	KEGG_TERPENOID_BACKBONE_BIOSYNTHESIS	PLA2G1B	0.029633	desonide	0.075393	0.105026	0.460858	0.994788
Adherent DMEM	KEGG_TERPENOID_BACKBONE_BIOSYNTHESIS	PLA2G1B	0.029633	halobetasol-propionate	-0.000451684	0.0291813	0.833077	0.994788
Adherent DMEM	KEGG_TERPENOID_BACKBONE_BIOSYNTHESIS	PLA2G1B	0.029633	flumethasone	0.0603676	0.0900006	0.525433	0.994788
Adherent DMEM	KEGG_TERPENOID_BACKBONE_BIOSYNTHESIS	CYP11A1	-0.12042	aminoglutethimide	0.00831545	-0.112105	0.514883	0.994788
Adherent DMEM	KEGG_TERPENOID_BACKBONE_BIOSYNTHESIS	CYP19A1	0.171406	aminoglutethimide	0.00831545	0.179721	0.21632	0.994788
Adherent DMEM	KEGG_TERPENOID_BACKBONE_BIOSYNTHESIS	CYP19A1	0.171406	2-methoxyestradiol	0.0302926	0.201699	0.167614	0.994788
Adherent DMEM	KEGG_TERPENOID_BACKBONE_BIOSYNTHESIS	CYP19A1	0.171406	exemestane	0.0103365	0.181743	0.211439	0.994788
Adherent DMEM	KEGG_TERPENOID_BACKBONE_BIOSYNTHESIS	CYP19A1	0.171406	anastrozole	0.079663	0.251069	0.0897381	0.994788
Adherent DMEM	KEGG_TERPENOID_BACKBONE_BIOSYNTHESIS	CYP19A1	0.171406	nicotine	0.11773	0.289136	0.0530089	0.994788
Adherent DMEM	KEGG_TERPENOID_BACKBONE_BIOSYNTHESIS	CYP19A1	0.171406	formestane	0.232862	0.404269	0.0090544	0.994788
Adherent DMEM	KEGG_TERPENOID_BACKBONE_BIOSYNTHESIS	CYP19A1	0.171406	letrozole	0.0617104	0.233116	0.11354	0.994788
Adherent DMEM	KEGG_TERPENOID_BACKBONE_BIOSYNTHESIS	CYP19A1	0.171406	4-methylgenistein	-0.116729	0.054677	0.695992	0.994788
Adherent DMEM	KEGG_TERPENOID_BACKBONE_BIOSYNTHESIS	AVPR1A	0.159316	mozavaptan	-0.101491	0.0578243	0.679796	0.994788
Adherent DMEM	KEGG_TERPENOID_BACKBONE_BIOSYNTHESIS	AVPR1B	-0.0312443	mozavaptan	-0.101491	-0.132736	0.438402	0.994788
Adherent DMEM	KEGG_TERPENOID_BACKBONE_BIOSYNTHESIS	TACR1	-0.0672796	FK-888	-0.102948	-0.170228	0.316818	0.994788
Adherent DMEM	KEGG_TERPENOID_BACKBONE_BIOSYNTHESIS	TACR2	-0.107487	FK-888	-0.102948	-0.210435	0.213233	0.994788
Adherent DMEM	KEGG_TERPENOID_BACKBONE_BIOSYNTHESIS	AKT1	-0.0259919	GDC-0068	0.029861	0.00386915	0.97744	0.994788
Adherent DMEM	KEGG_TERPENOID_BACKBONE_BIOSYNTHESIS	AKT1	-0.0259919	canertinib	-0.0468298	-0.0728217	0.67584	0.994788
Adherent DMEM	KEGG_TERPENOID_BACKBONE_BIOSYNTHESIS	AKT1	-0.0259919	MK-2206	-0.0681067	-0.0940985	0.586507	0.994788
Adherent DMEM	KEGG_TERPENOID_BACKBONE_BIOSYNTHESIS	AKT1	-0.0259919	GSK2110183	0.0369007	0.0109088	0.936681	0.994788
Adherent DMEM	KEGG_TERPENOID_BACKBONE_BIOSYNTHESIS	AKT1	-0.0259919	AZD5363	-0.0585982	-0.0845901	0.625843	0.994788
Adherent DMEM	KEGG_TERPENOID_BACKBONE_BIOSYNTHESIS	AKT1	-0.0259919	BMS-754807	0.0405646	0.0145727	0.915626	0.994788
Adherent DMEM	KEGG_TERPENOID_BACKBONE_BIOSYNTHESIS	AKT1	-0.0259919	uprosertib	0.202736	0.176744	0.223713	0.994788
Adherent DMEM	KEGG_TERPENOID_BACKBONE_BIOSYNTHESIS	AKT1	-0.0259919	triciribine	-0.0527584	-0.0787503	0.650486	0.994788
Adherent DMEM	KEGG_TERPENOID_BACKBONE_BIOSYNTHESIS	AKT1	-0.0259919	bisindolylmaleimide-ix	0.0692939	0.043302	0.755903	0.994788
Adherent DMEM	KEGG_TERPENOID_BACKBONE_BIOSYNTHESIS	AKT1	-0.0259919	U-0126	0.0432084	0.0172165	0.900518	0.994788
Adherent DMEM	KEGG_TERPENOID_BACKBONE_BIOSYNTHESIS	AKT1	-0.0259919	A-674563	0.0666618	0.0406699	0.770044	0.994788
Adherent DMEM	KEGG_TERPENOID_BACKBONE_BIOSYNTHESIS	AKT2	0.0240133	GDC-0068	0.029861	0.0538743	0.700143	0.994788
Adherent DMEM	KEGG_TERPENOID_BACKBONE_BIOSYNTHESIS	AKT2	0.0240133	MK-2206	-0.0681067	-0.0440934	0.802193	0.994788
Adherent DMEM	KEGG_TERPENOID_BACKBONE_BIOSYNTHESIS	AKT2	0.0240133	AT7867	-0.106747	-0.0827334	0.633646	0.994788
Adherent DMEM	KEGG_TERPENOID_BACKBONE_BIOSYNTHESIS	AKT2	0.0240133	GSK2110183	0.0369007	0.060914	0.664081	0.994788
Adherent DMEM	KEGG_TERPENOID_BACKBONE_BIOSYNTHESIS	AKT2	0.0240133	AZD5363	-0.0585982	-0.0345849	0.844895	0.994788
Adherent DMEM	KEGG_TERPENOID_BACKBONE_BIOSYNTHESIS	AKT2	0.0240133	uprosertib	0.202736	0.226749	0.123159	0.994788
Adherent DMEM	KEGG_TERPENOID_BACKBONE_BIOSYNTHESIS	AKT2	0.0240133	triciribine	-0.0527584	-0.0287452	0.871177	0.994788
Adherent DMEM	KEGG_TERPENOID_BACKBONE_BIOSYNTHESIS	AKT3	0.0257578	GDC-0068	0.029861	0.0556188	0.691132	0.994788
Adherent DMEM	KEGG_TERPENOID_BACKBONE_BIOSYNTHESIS	AKT3	0.0257578	MK-2206	-0.0681067	-0.0423489	0.81001	0.994788
Adherent DMEM	KEGG_TERPENOID_BACKBONE_BIOSYNTHESIS	AKT3	0.0257578	GSK2110183	0.0369007	0.0626585	0.655286	0.994788
Adherent DMEM	KEGG_TERPENOID_BACKBONE_BIOSYNTHESIS	AKT3	0.0257578	AZD5363	-0.0585982	-0.0328404	0.852744	0.994788
Adherent DMEM	KEGG_TERPENOID_BACKBONE_BIOSYNTHESIS	AKT3	0.0257578	uprosertib	0.202736	0.228494	0.120454	0.994788
Adherent DMEM	KEGG_TERPENOID_BACKBONE_BIOSYNTHESIS	AKT3	0.0257578	triciribine	-0.0527584	-0.0270006	0.879037	0.994788
Adherent DMEM	KEGG_TERPENOID_BACKBONE_BIOSYNTHESIS	PRKG1	-0.163844	GDC-0068	0.029861	-0.133983	0.433989	0.994788
Adherent DMEM	KEGG_TERPENOID_BACKBONE_BIOSYNTHESIS	PRKG1	-0.163844	8-bromo-cGMP	0.0445034	-0.11934	0.487364	0.994788
Adherent DMEM	KEGG_TERPENOID_BACKBONE_BIOSYNTHESIS	SYK	0.00405974	R406	-0.0278616	-0.0238018	0.893426	0.994788
Adherent DMEM	KEGG_TERPENOID_BACKBONE_BIOSYNTHESIS	SYK	0.00405974	GDC-0980	0.276403	0.280463	0.0599583	0.994788
Adherent DMEM	KEGG_TERPENOID_BACKBONE_BIOSYNTHESIS	SYK	0.00405974	PRT062607	0.18672	0.19078	0.190611	0.994788
Adherent DMEM	KEGG_TERPENOID_BACKBONE_BIOSYNTHESIS	SYK	0.00405974	PRT062070	0.189532	0.193592	0.184473	0.994788
Adherent DMEM	KEGG_TERPENOID_BACKBONE_BIOSYNTHESIS	SYK	0.00405974	ER-27319	0.128271	0.132331	0.356674	0.994788
Adherent DMEM	KEGG_TERPENOID_BACKBONE_BIOSYNTHESIS	SYK	0.00405974	MNS-(3,4-Methylenedioxy-nitrostyrene)	-0.0437767	-0.039717	0.821819	0.994788
Adherent DMEM	KEGG_TERPENOID_BACKBONE_BIOSYNTHESIS	SYK	0.00405974	GS-9973	0.0509018	0.0549615	0.694524	0.994788
Adherent DMEM	KEGG_TERPENOID_BACKBONE_BIOSYNTHESIS	ERBB2	0.0299662	BMS-690514	-0.135394	-0.105428	0.540951	0.994788
Adherent DMEM	KEGG_TERPENOID_BACKBONE_BIOSYNTHESIS	ERBB2	0.0299662	canertinib	-0.0468298	-0.0168636	0.924629	0.994788
Adherent DMEM	KEGG_TERPENOID_BACKBONE_BIOSYNTHESIS	ERBB2	0.0299662	ARRY-334543	0.0970428	0.127009	0.37562	0.994788
Adherent DMEM	KEGG_TERPENOID_BACKBONE_BIOSYNTHESIS	ERBB2	0.0299662	BIBX-1382	-0.014512	0.0154542	0.910585	0.994788
Adherent DMEM	KEGG_TERPENOID_BACKBONE_BIOSYNTHESIS	ERBB2	0.0299662	afatinib	-0.00262787	0.0273383	0.843344	0.994788
Adherent DMEM	KEGG_TERPENOID_BACKBONE_BIOSYNTHESIS	ERBB2	0.0299662	mubritinib	0.114821	0.144788	0.314836	0.994788
Adherent DMEM	KEGG_TERPENOID_BACKBONE_BIOSYNTHESIS	ERBB2	0.0299662	BMS-599626	-0.197906	-0.16794	0.323546	0.994788
Adherent DMEM	KEGG_TERPENOID_BACKBONE_BIOSYNTHESIS	ERBB2	0.0299662	CP-724714	-0.166654	-0.136688	0.424478	0.994788
Adherent DMEM	KEGG_TERPENOID_BACKBONE_BIOSYNTHESIS	ERBB2	0.0299662	vandetanib	-0.158258	-0.128292	0.454344	0.994788
Adherent DMEM	KEGG_TERPENOID_BACKBONE_BIOSYNTHESIS	ERBB2	0.0299662	lapatinib	0.0641656	0.0941318	0.507177	0.994788
Adherent DMEM	KEGG_TERPENOID_BACKBONE_BIOSYNTHESIS	ERBB2	0.0299662	AEE788	0.0125244	0.0424906	0.760252	0.994788
Adherent DMEM	KEGG_TERPENOID_BACKBONE_BIOSYNTHESIS	ERBB2	0.0299662	WZ-4002	-0.0227402	0.00722604	0.957954	0.994788
Adherent DMEM	KEGG_TERPENOID_BACKBONE_BIOSYNTHESIS	ERBB2	0.0299662	PD-168393	-0.0544934	-0.0245273	0.890168	0.994788
Adherent DMEM	KEGG_TERPENOID_BACKBONE_BIOSYNTHESIS	ERBB2	0.0299662	FERb-033	0.0901294	0.120096	0.401249	0.994788
Adherent DMEM	KEGG_TERPENOID_BACKBONE_BIOSYNTHESIS	ERBB2	0.0299662	AZD8931	0.0345425	0.0645087	0.646022	0.994788
Adherent DMEM	KEGG_TERPENOID_BACKBONE_BIOSYNTHESIS	ERBB2	0.0299662	dacomitinib	-0.0374046	-0.00743837	0.966867	0.994788
Adherent DMEM	KEGG_TERPENOID_BACKBONE_BIOSYNTHESIS	ERBB2	0.0299662	GW-583340	-0.149927	-0.11996	0.485032	0.994788
Adherent DMEM	KEGG_TERPENOID_BACKBONE_BIOSYNTHESIS	ERBB2	0.0299662	AV-412	-0.133268	-0.103302	0.549365	0.994788
Adherent DMEM	KEGG_TERPENOID_BACKBONE_BIOSYNTHESIS	ERBB2	0.0299662	TAK-285	0.064388	0.0943542	0.506202	0.994788
Adherent DMEM	KEGG_TERPENOID_BACKBONE_BIOSYNTHESIS	ERBB2	0.0299662	neratinib	0.0885889	0.118555	0.407096	0.994788
Adherent DMEM	KEGG_TERPENOID_BACKBONE_BIOSYNTHESIS	ERBB2	0.0299662	poziotinib	0.0324573	0.0624235	0.656464	0.994788
Adherent DMEM	KEGG_TERPENOID_BACKBONE_BIOSYNTHESIS	ERBB2	0.0299662	tucatinib	0.110337	0.140304	0.329461	0.994788
Adherent DMEM	KEGG_TERPENOID_BACKBONE_BIOSYNTHESIS	ERBB2	0.0299662	XL-647	0.0331817	0.0631479	0.652823	0.994788
Adherent DMEM	KEGG_TERPENOID_BACKBONE_BIOSYNTHESIS	FLT3	0.0684004	BMS-690514	-0.135394	-0.0669936	0.701062	0.994788
Adherent DMEM	KEGG_TERPENOID_BACKBONE_BIOSYNTHESIS	FLT3	0.0684004	midostaurin	0.00314954	0.07155	0.611376	0.994788
Adherent DMEM	KEGG_TERPENOID_BACKBONE_BIOSYNTHESIS	FLT3	0.0684004	pacritinib	0.115341	0.183742	0.2067	0.994788
Adherent DMEM	KEGG_TERPENOID_BACKBONE_BIOSYNTHESIS	FLT3	0.0684004	NMS-1286937	0.160912	0.229312	0.119209	0.994788
Adherent DMEM	KEGG_TERPENOID_BACKBONE_BIOSYNTHESIS	FLT3	0.0684004	ENMD-2076	0.135287	0.203688	0.163666	0.994788
Adherent DMEM	KEGG_TERPENOID_BACKBONE_BIOSYNTHESIS	FLT3	0.0684004	SGI-1776	0.0352308	0.103631	0.466643	0.994788
Adherent DMEM	KEGG_TERPENOID_BACKBONE_BIOSYNTHESIS	FLT3	0.0684004	tandutinib	-0.0982454	-0.029845	0.866222	0.994788
Adherent DMEM	KEGG_TERPENOID_BACKBONE_BIOSYNTHESIS	FLT3	0.0684004	quizartinib	0.00599096	0.0743914	0.597685	0.994788
Adherent DMEM	KEGG_TERPENOID_BACKBONE_BIOSYNTHESIS	FLT3	0.0684004	linifanib	0.0386098	0.10701	0.452726	0.994788
Adherent DMEM	KEGG_TERPENOID_BACKBONE_BIOSYNTHESIS	FLT3	0.0684004	crenolanib	0.0334862	0.101887	0.473939	0.994788
Adherent DMEM	KEGG_TERPENOID_BACKBONE_BIOSYNTHESIS	FLT3	0.0684004	sorafenib	0.102756	0.171156	0.23804	0.994788
Adherent DMEM	KEGG_TERPENOID_BACKBONE_BIOSYNTHESIS	FLT3	0.0684004	sunitinib	0.0403544	0.108755	0.445642	0.994788
Adherent DMEM	KEGG_TERPENOID_BACKBONE_BIOSYNTHESIS	FLT3	0.0684004	ponatinib	0.0921283	0.160529	0.267132	0.994788
Adherent DMEM	KEGG_TERPENOID_BACKBONE_BIOSYNTHESIS	FLT3	0.0684004	TG-02	0.120534	0.188934	0.194743	0.994788
Adherent DMEM	KEGG_TERPENOID_BACKBONE_BIOSYNTHESIS	FLT3	0.0684004	MK-2461	-0.230825	-0.162425	0.340165	0.994788
Adherent DMEM	KEGG_TERPENOID_BACKBONE_BIOSYNTHESIS	FLT3	0.0684004	cediranib	0.0198659	0.0882663	0.533206	0.994788
Adherent DMEM	KEGG_TERPENOID_BACKBONE_BIOSYNTHESIS	FLT3	0.0684004	GTP-14564	0.158553	0.226953	0.12284	0.994788
Adherent DMEM	KEGG_TERPENOID_BACKBONE_BIOSYNTHESIS	FLT3	0.0684004	tyrphostin-AG-1296	0.00782829	0.0762287	0.588921	0.994788
Adherent DMEM	KEGG_TERPENOID_BACKBONE_BIOSYNTHESIS	FLT3	0.0684004	lestaurtinib	-0.0255015	0.0428989	0.758064	0.994788
Adherent DMEM	KEGG_TERPENOID_BACKBONE_BIOSYNTHESIS	FLT3	0.0684004	dovitinib	0.0696011	0.138001	0.337163	0.994788
Adherent DMEM	KEGG_TERPENOID_BACKBONE_BIOSYNTHESIS	FLT3	0.0684004	KW-2449	0.0532505	0.121651	0.395388	0.994788
Adherent DMEM	KEGG_TERPENOID_BACKBONE_BIOSYNTHESIS	FLT3	0.0684004	gilteritinib	-0.00809181	0.0603086	0.667163	0.994788
Adherent DMEM	KEGG_TERPENOID_BACKBONE_BIOSYNTHESIS	CETP	0.0413458	dalcetrapib	0.133341	0.174687	0.228924	0.994788
Adherent DMEM	KEGG_TERPENOID_BACKBONE_BIOSYNTHESIS	CETP	0.0413458	evacetrapib	0.0618772	0.103223	0.468338	0.994788
Adherent DMEM	KEGG_TERPENOID_BACKBONE_BIOSYNTHESIS	CETP	0.0413458	torcetrapib	0.0434404	0.0847862	0.548998	0.994788
Adherent DMEM	KEGG_TERPENOID_BACKBONE_BIOSYNTHESIS	CSK	0.0425862	apatinib	0.0127519	0.0553382	0.692584	0.994788
Adherent DMEM	KEGG_TERPENOID_BACKBONE_BIOSYNTHESIS	CALCA	0.0437362	MK-3207	0.183474	0.22721	0.122439	0.994788
Adherent DMEM	KEGG_TERPENOID_BACKBONE_BIOSYNTHESIS	CCR2	0.0939276	meglitinide	-0.0790907	0.0148369	0.914119	0.994788
Adherent DMEM	KEGG_TERPENOID_BACKBONE_BIOSYNTHESIS	CCR2	0.0939276	MK-0812	-0.134352	-0.040424	0.818648	0.994788
Adherent DMEM	KEGG_TERPENOID_BACKBONE_BIOSYNTHESIS	CCR2	0.0939276	RS-504393	-0.0755232	0.0184043	0.893757	0.994788
Adherent DMEM	KEGG_TERPENOID_BACKBONE_BIOSYNTHESIS	FNTA	-0.223684	tipifarnib	-0.13553	-0.359214	0.031824	0.994788
Adherent DMEM	KEGG_TERPENOID_BACKBONE_BIOSYNTHESIS	FNTA	-0.223684	lonafarnib	-0.141354	-0.365038	0.0291245	0.994788
Adherent DMEM	KEGG_TERPENOID_BACKBONE_BIOSYNTHESIS	FNTB	-0.0503589	tipifarnib	-0.13553	-0.185889	0.273102	0.994788
Adherent DMEM	KEGG_TERPENOID_BACKBONE_BIOSYNTHESIS	AURKA	0.153084	danusertib	-0.0482731	0.104811	0.461744	0.994788
Adherent DMEM	KEGG_TERPENOID_BACKBONE_BIOSYNTHESIS	AURKA	0.153084	orantinib	0.0275323	0.180617	0.214142	0.994788
Adherent DMEM	KEGG_TERPENOID_BACKBONE_BIOSYNTHESIS	AURKA	0.153084	AT-9283	-0.0636669	0.0894173	0.528039	0.994788
Adherent DMEM	KEGG_TERPENOID_BACKBONE_BIOSYNTHESIS	AURKA	0.153084	MLN-8054	-0.0505485	0.102536	0.471221	0.994788
Adherent DMEM	KEGG_TERPENOID_BACKBONE_BIOSYNTHESIS	AURKA	0.153084	PF-03814735	-0.109271	0.043813	0.753161	0.994788
Adherent DMEM	KEGG_TERPENOID_BACKBONE_BIOSYNTHESIS	AURKA	0.153084	ENMD-2076	0.135287	0.288371	0.0535877	0.994788
Adherent DMEM	KEGG_TERPENOID_BACKBONE_BIOSYNTHESIS	AURKA	0.153084	CYC116	-0.0760752	0.077009	0.585228	0.994788
Adherent DMEM	KEGG_TERPENOID_BACKBONE_BIOSYNTHESIS	AURKA	0.153084	SNS-314	-0.206699	-0.0536143	0.759799	0.994788
Adherent DMEM	KEGG_TERPENOID_BACKBONE_BIOSYNTHESIS	AURKA	0.153084	barasertib	-0.124322	0.0287621	0.835404	0.994788
Adherent DMEM	KEGG_TERPENOID_BACKBONE_BIOSYNTHESIS	AURKA	0.153084	MK-5108	-0.178238	-0.0251534	0.887354	0.994788
Adherent DMEM	KEGG_TERPENOID_BACKBONE_BIOSYNTHESIS	AURKA	0.153084	CCT129202	0.132028	0.285112	0.0561281	0.994788
Adherent DMEM	KEGG_TERPENOID_BACKBONE_BIOSYNTHESIS	AURKA	0.153084	ZM-447439	-0.0733964	0.0796879	0.572621	0.994788
Adherent DMEM	KEGG_TERPENOID_BACKBONE_BIOSYNTHESIS	AURKA	0.153084	alisertib	-0.137779	0.0153048	0.911437	0.994788
Adherent DMEM	KEGG_TERPENOID_BACKBONE_BIOSYNTHESIS	AURKA	0.153084	tozasertib	-0.0871648	0.0659194	0.638993	0.994788
Adherent DMEM	KEGG_TERPENOID_BACKBONE_BIOSYNTHESIS	AURKA	0.153084	CCT137690	0.0174346	0.170519	0.23972	0.994788
Adherent DMEM	KEGG_TERPENOID_BACKBONE_BIOSYNTHESIS	AURKA	0.153084	JNJ-7706621	-0.0172402	0.135844	0.344493	0.994788
Adherent DMEM	KEGG_TERPENOID_BACKBONE_BIOSYNTHESIS	AURKA	0.153084	AMG900	-0.0778191	0.0752651	0.593513	0.994788
Adherent DMEM	KEGG_TERPENOID_BACKBONE_BIOSYNTHESIS	AURKA	0.153084	GSK1070916	-0.228498	-0.0754138	0.664718	0.994788
Adherent DMEM	KEGG_TERPENOID_BACKBONE_BIOSYNTHESIS	AURKA	0.153084	MK-8745	-0.0265584	0.126526	0.377382	0.994788
Adherent DMEM	KEGG_TERPENOID_BACKBONE_BIOSYNTHESIS	AURKA	0.153084	PHA-680632	-0.0989666	0.0541176	0.698886	0.994788
Adherent DMEM	KEGG_TERPENOID_BACKBONE_BIOSYNTHESIS	AURKA	0.153084	KW-2449	0.0532505	0.206335	0.158533	0.994788
Adherent DMEM	KEGG_TERPENOID_BACKBONE_BIOSYNTHESIS	AURKA	0.153084	aurora-a-inhibitor-i	0.291417	0.444501	0.00468828	0.994788
Adherent DMEM	KEGG_TERPENOID_BACKBONE_BIOSYNTHESIS	SLK	0.0600383	danusertib	-0.0482731	0.0117653	0.931747	0.994788
Adherent DMEM	KEGG_TERPENOID_BACKBONE_BIOSYNTHESIS	DHODH	0.00877559	brequinar	-0.151001	-0.142226	0.405415	0.994788
Adherent DMEM	KEGG_TERPENOID_BACKBONE_BIOSYNTHESIS	DHODH	0.00877559	teriflunomide	-0.137975	-0.129199	0.451065	0.994788
Adherent DMEM	KEGG_TERPENOID_BACKBONE_BIOSYNTHESIS	DHODH	0.00877559	orotic-acid	-0.0803339	-0.0715583	0.681276	0.994788
Adherent DMEM	KEGG_TERPENOID_BACKBONE_BIOSYNTHESIS	CHEK2	-0.0789	AZD7762	-0.106216	-0.185116	0.275148	0.994788
Adherent DMEM	KEGG_TERPENOID_BACKBONE_BIOSYNTHESIS	CHEK2	-0.0789	PF-477736	-0.0405771	-0.119477	0.486848	0.994788
Adherent DMEM	KEGG_TERPENOID_BACKBONE_BIOSYNTHESIS	CDK1	-0.0840345	P276-00	0.184907	0.100873	0.478218	0.994788
Adherent DMEM	KEGG_TERPENOID_BACKBONE_BIOSYNTHESIS	CDK1	-0.0840345	AT-7519	0.0575262	-0.0265083	0.881247	0.994788
Adherent DMEM	KEGG_TERPENOID_BACKBONE_BIOSYNTHESIS	CDK1	-0.0840345	R547	0.0148727	-0.0691618	0.691656	0.994788
Adherent DMEM	KEGG_TERPENOID_BACKBONE_BIOSYNTHESIS	CDK1	-0.0840345	alvocidib	0.0415681	-0.0424664	0.809481	0.994788
Adherent DMEM	KEGG_TERPENOID_BACKBONE_BIOSYNTHESIS	CDK1	-0.0840345	dinaciclib	0.173009	0.0889742	0.530016	0.994788
Adherent DMEM	KEGG_TERPENOID_BACKBONE_BIOSYNTHESIS	CDK1	-0.0840345	BMS-265246	0.0345364	-0.0494981	0.778072	0.994788
Adherent DMEM	KEGG_TERPENOID_BACKBONE_BIOSYNTHESIS	CDK1	-0.0840345	PF-573228	-0.088136	-0.172171	0.31117	0.994788
Adherent DMEM	KEGG_TERPENOID_BACKBONE_BIOSYNTHESIS	CDK1	-0.0840345	aminopurvalanol-a	-0.0258565	-0.109891	0.523463	0.994788
Adherent DMEM	KEGG_TERPENOID_BACKBONE_BIOSYNTHESIS	CDK1	-0.0840345	1-azakenpaullone	-0.00512167	-0.0891562	0.606828	0.994788
Adherent DMEM	KEGG_TERPENOID_BACKBONE_BIOSYNTHESIS	CDK1	-0.0840345	TG-02	0.120534	0.0364992	0.792732	0.994788
Adherent DMEM	KEGG_TERPENOID_BACKBONE_BIOSYNTHESIS	CDK1	-0.0840345	PHA-793887	0.180669	0.0966348	0.496311	0.994788
Adherent DMEM	KEGG_TERPENOID_BACKBONE_BIOSYNTHESIS	CDK1	-0.0840345	PHA-767491	0.0425232	-0.0415113	0.813766	0.994788
Adherent DMEM	KEGG_TERPENOID_BACKBONE_BIOSYNTHESIS	CDK1	-0.0840345	CHIR-99021	-0.133367	-0.217402	0.198074	0.994788
Adherent DMEM	KEGG_TERPENOID_BACKBONE_BIOSYNTHESIS	CDK1	-0.0840345	JNJ-7706621	-0.0172402	-0.101275	0.557461	0.994788
Adherent DMEM	KEGG_TERPENOID_BACKBONE_BIOSYNTHESIS	CDK1	-0.0840345	indirubin	0.133344	0.0493098	0.723976	0.994788
Adherent DMEM	KEGG_TERPENOID_BACKBONE_BIOSYNTHESIS	CDK1	-0.0840345	kenpaullone	0.0250059	-0.0590286	0.735901	0.994788
Adherent DMEM	KEGG_TERPENOID_BACKBONE_BIOSYNTHESIS	CDK4	-0.16012	P276-00	0.184907	0.0247869	0.857643	0.994788
Adherent DMEM	KEGG_TERPENOID_BACKBONE_BIOSYNTHESIS	CDK4	-0.16012	palbociclib	-0.206516	-0.366636	0.0284221	0.994788
Adherent DMEM	KEGG_TERPENOID_BACKBONE_BIOSYNTHESIS	CDK4	-0.16012	AT-7519	0.0575262	-0.102594	0.552187	0.994788
Adherent DMEM	KEGG_TERPENOID_BACKBONE_BIOSYNTHESIS	CDK4	-0.16012	R547	0.0148727	-0.145248	0.395207	0.994788
Adherent DMEM	KEGG_TERPENOID_BACKBONE_BIOSYNTHESIS	CDK4	-0.16012	PHA-848125	-0.107487	-0.267608	0.111462	0.994788
Adherent DMEM	KEGG_TERPENOID_BACKBONE_BIOSYNTHESIS	CDK4	-0.16012	alvocidib	0.0415681	-0.118552	0.490317	0.994788
Adherent DMEM	KEGG_TERPENOID_BACKBONE_BIOSYNTHESIS	CDK4	-0.16012	ryuvidine	0.120236	-0.0398846	0.82107	0.994788
Adherent DMEM	KEGG_TERPENOID_BACKBONE_BIOSYNTHESIS	CDK4	-0.16012	abemaciclib	-0.0499532	-0.210074	0.214037	0.994788
Adherent DMEM	KEGG_TERPENOID_BACKBONE_BIOSYNTHESIS	CDK4	-0.16012	PHA-793887	0.180669	0.0205489	0.881561	0.994788
Adherent DMEM	KEGG_TERPENOID_BACKBONE_BIOSYNTHESIS	CDK4	-0.16012	arcyriaflavin-a	0.177984	0.0178639	0.896837	0.994788
Adherent DMEM	KEGG_TERPENOID_BACKBONE_BIOSYNTHESIS	CDK4	-0.16012	ribociclib	-0.0867592	-0.24688	0.142683	0.994788
Adherent DMEM	KEGG_TERPENOID_BACKBONE_BIOSYNTHESIS	LDLR	0.0352015	berberine	0.123104	0.158306	0.273523	0.994788
Adherent DMEM	KEGG_TERPENOID_BACKBONE_BIOSYNTHESIS	CYP3A5	-0.0733025	dapivirine	0.107989	0.0346862	0.802648	0.994788
Adherent DMEM	KEGG_TERPENOID_BACKBONE_BIOSYNTHESIS	CYP3A5	-0.0733025	dolutegravir	0.128802	0.0554999	0.691744	0.994788
Adherent DMEM	KEGG_TERPENOID_BACKBONE_BIOSYNTHESIS	CYP3A5	-0.0733025	ifosfamide	0.0880724	0.0147699	0.914496	0.994788
Adherent DMEM	KEGG_TERPENOID_BACKBONE_BIOSYNTHESIS	CYP3A5	-0.0733025	paliperidone	0.0789952	0.00569267	0.966842	0.994788
Adherent DMEM	KEGG_TERPENOID_BACKBONE_BIOSYNTHESIS	CYP3A5	-0.0733025	cobicistat	0.134767	0.0614649	0.661298	0.994788
Adherent DMEM	KEGG_TERPENOID_BACKBONE_BIOSYNTHESIS	PRKCG	0.239632	midostaurin	0.00314954	0.242782	0.10014	0.994788
Adherent DMEM	KEGG_TERPENOID_BACKBONE_BIOSYNTHESIS	PRKCG	0.239632	tamoxifen	0.0974472	0.337079	0.0260745	0.994788
Adherent DMEM	KEGG_TERPENOID_BACKBONE_BIOSYNTHESIS	PRKCG	0.239632	ingenol-mebutate	-0.12875	0.110882	0.43708	0.994788
Adherent DMEM	KEGG_TERPENOID_BACKBONE_BIOSYNTHESIS	ANPEP	-0.0035967	tosedostat	-0.131295	-0.134891	0.430777	0.994788
Adherent DMEM	KEGG_TERPENOID_BACKBONE_BIOSYNTHESIS	LAP3	-0.171044	tosedostat	-0.131295	-0.302338	0.0715013	0.994788
Adherent DMEM	KEGG_TERPENOID_BACKBONE_BIOSYNTHESIS	NPEPPS	-0.0781722	tosedostat	-0.131295	-0.209467	0.215406	0.994788
Adherent DMEM	KEGG_TERPENOID_BACKBONE_BIOSYNTHESIS	PIK3CA	0.197635	GDC-0941	0.00317508	0.20081	0.1694	0.994788
Adherent DMEM	KEGG_TERPENOID_BACKBONE_BIOSYNTHESIS	PIK3CA	0.197635	idelalisib	0.0838157	0.281451	0.0591276	0.994788
Adherent DMEM	KEGG_TERPENOID_BACKBONE_BIOSYNTHESIS	PIK3CA	0.197635	GDC-0980	0.276403	0.474038	0.00286753	0.994788
Adherent DMEM	KEGG_TERPENOID_BACKBONE_BIOSYNTHESIS	PIK3CA	0.197635	alpelisib	-0.0660296	0.131606	0.359227	0.994788
Adherent DMEM	KEGG_TERPENOID_BACKBONE_BIOSYNTHESIS	PIK3CA	0.197635	NVP-BEZ235	-0.0354553	0.16218	0.262458	0.994788
Adherent DMEM	KEGG_TERPENOID_BACKBONE_BIOSYNTHESIS	PIK3CA	0.197635	MLN0128	-0.0503671	0.147268	0.306954	0.994788
Adherent DMEM	KEGG_TERPENOID_BACKBONE_BIOSYNTHESIS	PIK3CA	0.197635	PF-04691502	0.0572377	0.254873	0.0853007	0.994788
Adherent DMEM	KEGG_TERPENOID_BACKBONE_BIOSYNTHESIS	PIK3CA	0.197635	GDC-0349	-0.042205	0.15543	0.281957	0.994788
Adherent DMEM	KEGG_TERPENOID_BACKBONE_BIOSYNTHESIS	PIK3CA	0.197635	taselisib	0.0125102	0.210146	0.151363	0.994788
Adherent DMEM	KEGG_TERPENOID_BACKBONE_BIOSYNTHESIS	PIK3CA	0.197635	PIK-75	-0.0804764	0.117159	0.412447	0.994788
Adherent DMEM	KEGG_TERPENOID_BACKBONE_BIOSYNTHESIS	PIK3CA	0.197635	voxtalisib	0.120595	0.318231	0.0346386	0.994788
Adherent DMEM	KEGG_TERPENOID_BACKBONE_BIOSYNTHESIS	PIK3CA	0.197635	TG100-115	-0.0447268	0.152909	0.289517	0.994788
Adherent DMEM	KEGG_TERPENOID_BACKBONE_BIOSYNTHESIS	PIK3CA	0.197635	PF-05212384	0.124415	0.322051	0.0327257	0.994788
Adherent DMEM	KEGG_TERPENOID_BACKBONE_BIOSYNTHESIS	PIK3CA	0.197635	SB-2343	-0.0267796	0.170856	0.238827	0.994788
Adherent DMEM	KEGG_TERPENOID_BACKBONE_BIOSYNTHESIS	PIK3CA	0.197635	AZD6482	-0.025673	0.171962	0.235938	0.994788
Adherent DMEM	KEGG_TERPENOID_BACKBONE_BIOSYNTHESIS	PIK3CA	0.197635	PP-121	-0.080954	0.116681	0.414296	0.994788
Adherent DMEM	KEGG_TERPENOID_BACKBONE_BIOSYNTHESIS	PIK3CA	0.197635	PI-103	0.164312	0.361947	0.0177451	0.994788
Adherent DMEM	KEGG_TERPENOID_BACKBONE_BIOSYNTHESIS	PIK3CA	0.197635	CH5132799	0.0556563	0.253292	0.087125	0.994788
Adherent DMEM	KEGG_TERPENOID_BACKBONE_BIOSYNTHESIS	PIK3CA	0.197635	GSK2126458	-0.0647002	0.132935	0.354567	0.994788
Adherent DMEM	KEGG_TERPENOID_BACKBONE_BIOSYNTHESIS	PIK3CA	0.197635	BGT226	-0.0181803	0.179455	0.216978	0.994788
Adherent DMEM	KEGG_TERPENOID_BACKBONE_BIOSYNTHESIS	PIK3CA	0.197635	buparlisib	-0.0263455	0.17129	0.237689	0.994788
Adherent DMEM	KEGG_TERPENOID_BACKBONE_BIOSYNTHESIS	PIK3CB	-0.00695247	GDC-0941	0.00317508	-0.0037774	0.983223	0.994788
Adherent DMEM	KEGG_TERPENOID_BACKBONE_BIOSYNTHESIS	PIK3CB	-0.00695247	idelalisib	0.0838157	0.0768633	0.58592	0.994788
Adherent DMEM	KEGG_TERPENOID_BACKBONE_BIOSYNTHESIS	PIK3CB	-0.00695247	GDC-0980	0.276403	0.269451	0.069934	0.994788
Adherent DMEM	KEGG_TERPENOID_BACKBONE_BIOSYNTHESIS	PIK3CB	-0.00695247	alpelisib	-0.0660296	-0.0729821	0.675147	0.994788
Adherent DMEM	KEGG_TERPENOID_BACKBONE_BIOSYNTHESIS	PIK3CB	-0.00695247	PIK-75	-0.0804764	-0.0874289	0.614007	0.994788
Adherent DMEM	KEGG_TERPENOID_BACKBONE_BIOSYNTHESIS	PIK3CB	-0.00695247	TG100-115	-0.0447268	-0.0516793	0.768381	0.994788
Adherent DMEM	KEGG_TERPENOID_BACKBONE_BIOSYNTHESIS	PIK3CB	-0.00695247	SB-2343	-0.0267796	-0.0337321	0.848732	0.994788
Adherent DMEM	KEGG_TERPENOID_BACKBONE_BIOSYNTHESIS	PIK3CB	-0.00695247	AZD6482	-0.025673	-0.0326255	0.853711	0.994788
Adherent DMEM	KEGG_TERPENOID_BACKBONE_BIOSYNTHESIS	PIK3CB	-0.00695247	PP-121	-0.080954	-0.0879065	0.612019	0.994788
Adherent DMEM	KEGG_TERPENOID_BACKBONE_BIOSYNTHESIS	PIK3CB	-0.00695247	PI-103	0.164312	0.157359	0.276277	0.994788
Adherent DMEM	KEGG_TERPENOID_BACKBONE_BIOSYNTHESIS	PIK3CB	-0.00695247	CH5132799	0.0556563	0.0487039	0.727169	0.994788
Adherent DMEM	KEGG_TERPENOID_BACKBONE_BIOSYNTHESIS	PIK3CB	-0.00695247	GSK2126458	-0.0647002	-0.0716526	0.68087	0.994788
Adherent DMEM	KEGG_TERPENOID_BACKBONE_BIOSYNTHESIS	PIK3CB	-0.00695247	BGT226	-0.0181803	-0.0251328	0.887446	0.994788
Adherent DMEM	KEGG_TERPENOID_BACKBONE_BIOSYNTHESIS	PIK3CB	-0.00695247	ZSTK-474	-0.10272	-0.109672	0.524314	0.994788
Adherent DMEM	KEGG_TERPENOID_BACKBONE_BIOSYNTHESIS	PIK3CD	-0.0668678	GDC-0941	0.00317508	-0.0636927	0.715441	0.994788
Adherent DMEM	KEGG_TERPENOID_BACKBONE_BIOSYNTHESIS	PIK3CD	-0.0668678	idelalisib	0.0838157	0.016948	0.902047	0.994788
Adherent DMEM	KEGG_TERPENOID_BACKBONE_BIOSYNTHESIS	PIK3CD	-0.0668678	GDC-0980	0.276403	0.209535	0.152493	0.994788
Adherent DMEM	KEGG_TERPENOID_BACKBONE_BIOSYNTHESIS	PIK3CD	-0.0668678	alpelisib	-0.0660296	-0.132897	0.43782	0.994788
Adherent DMEM	KEGG_TERPENOID_BACKBONE_BIOSYNTHESIS	PIK3CD	-0.0668678	NVP-BEZ235	-0.0354553	-0.102323	0.553265	0.994788
Adherent DMEM	KEGG_TERPENOID_BACKBONE_BIOSYNTHESIS	PIK3CD	-0.0668678	MLN0128	-0.0503671	-0.117235	0.495299	0.994788
Adherent DMEM	KEGG_TERPENOID_BACKBONE_BIOSYNTHESIS	PIK3CD	-0.0668678	PIK-75	-0.0804764	-0.147344	0.388215	0.994788
Adherent DMEM	KEGG_TERPENOID_BACKBONE_BIOSYNTHESIS	PIK3CD	-0.0668678	TG100-115	-0.0447268	-0.111595	0.516858	0.994788
Adherent DMEM	KEGG_TERPENOID_BACKBONE_BIOSYNTHESIS	PIK3CD	-0.0668678	SB-2343	-0.0267796	-0.0936474	0.588355	0.994788
Adherent DMEM	KEGG_TERPENOID_BACKBONE_BIOSYNTHESIS	PIK3CD	-0.0668678	AZD6482	-0.025673	-0.0925408	0.592882	0.994788
Adherent DMEM	KEGG_TERPENOID_BACKBONE_BIOSYNTHESIS	PIK3CD	-0.0668678	PP-121	-0.080954	-0.147822	0.386631	0.994788
Adherent DMEM	KEGG_TERPENOID_BACKBONE_BIOSYNTHESIS	PIK3CD	-0.0668678	PI-103	0.164312	0.097444	0.492841	0.994788
Adherent DMEM	KEGG_TERPENOID_BACKBONE_BIOSYNTHESIS	PIK3CD	-0.0668678	CH5132799	0.0556563	-0.0112114	0.949989	0.994788
Adherent DMEM	KEGG_TERPENOID_BACKBONE_BIOSYNTHESIS	PIK3CD	-0.0668678	GSK2126458	-0.0647002	-0.131568	0.442566	0.994788
Adherent DMEM	KEGG_TERPENOID_BACKBONE_BIOSYNTHESIS	PIK3CD	-0.0668678	ZSTK-474	-0.10272	-0.169587	0.318691	0.994788
Adherent DMEM	KEGG_TERPENOID_BACKBONE_BIOSYNTHESIS	PIK3CG	0.0931946	GDC-0941	0.00317508	0.0963696	0.497445	0.994788
Adherent DMEM	KEGG_TERPENOID_BACKBONE_BIOSYNTHESIS	PIK3CG	0.0931946	idelalisib	0.0838157	0.17701	0.223049	0.994788
Adherent DMEM	KEGG_TERPENOID_BACKBONE_BIOSYNTHESIS	PIK3CG	0.0931946	GDC-0980	0.276403	0.369598	0.0157362	0.994788
Adherent DMEM	KEGG_TERPENOID_BACKBONE_BIOSYNTHESIS	PIK3CG	0.0931946	alpelisib	-0.0660296	0.0271649	0.844313	0.994788
Adherent DMEM	KEGG_TERPENOID_BACKBONE_BIOSYNTHESIS	PIK3CG	0.0931946	NVP-BEZ235	-0.0354553	0.0577392	0.68023	0.994788
Adherent DMEM	KEGG_TERPENOID_BACKBONE_BIOSYNTHESIS	PIK3CG	0.0931946	MLN0128	-0.0503671	0.0428275	0.758445	0.994788
Adherent DMEM	KEGG_TERPENOID_BACKBONE_BIOSYNTHESIS	PIK3CG	0.0931946	PIK-75	-0.0804764	0.0127181	0.926266	0.994788
Adherent DMEM	KEGG_TERPENOID_BACKBONE_BIOSYNTHESIS	PIK3CG	0.0931946	TG100-115	-0.0447268	0.0484678	0.728414	0.994788
Adherent DMEM	KEGG_TERPENOID_BACKBONE_BIOSYNTHESIS	PIK3CG	0.0931946	SB-2343	-0.0267796	0.066415	0.636531	0.994788
Adherent DMEM	KEGG_TERPENOID_BACKBONE_BIOSYNTHESIS	PIK3CG	0.0931946	AZD6482	-0.025673	0.0675216	0.631074	0.994788
Adherent DMEM	KEGG_TERPENOID_BACKBONE_BIOSYNTHESIS	PIK3CG	0.0931946	PP-121	-0.080954	0.0122406	0.929004	0.994788
Adherent DMEM	KEGG_TERPENOID_BACKBONE_BIOSYNTHESIS	PIK3CG	0.0931946	PI-103	0.164312	0.257506	0.0823333	0.994788
Adherent DMEM	KEGG_TERPENOID_BACKBONE_BIOSYNTHESIS	PIK3CG	0.0931946	CH5132799	0.0556563	0.148851	0.301992	0.994788
Adherent DMEM	KEGG_TERPENOID_BACKBONE_BIOSYNTHESIS	PIK3CG	0.0931946	GSK2126458	-0.0647002	0.0284944	0.836888	0.994788
Adherent DMEM	KEGG_TERPENOID_BACKBONE_BIOSYNTHESIS	PIK3CG	0.0931946	BGT226	-0.0181803	0.0750142	0.594712	0.994788
Adherent DMEM	KEGG_TERPENOID_BACKBONE_BIOSYNTHESIS	PIK3CG	0.0931946	buparlisib	-0.0263455	0.066849	0.634388	0.994788
Adherent DMEM	KEGG_TERPENOID_BACKBONE_BIOSYNTHESIS	PIK3CG	0.0931946	ZSTK-474	-0.10272	-0.00952511	0.957553	0.994788
Adherent DMEM	KEGG_TERPENOID_BACKBONE_BIOSYNTHESIS	PIK3CG	0.0931946	VE-822	0.0151956	0.10839	0.447119	0.994788
Adherent DMEM	KEGG_TERPENOID_BACKBONE_BIOSYNTHESIS	JAK1	0.122662	pacritinib	0.115341	0.238003	0.106601	0.994788
Adherent DMEM	KEGG_TERPENOID_BACKBONE_BIOSYNTHESIS	JAK1	0.122662	ruxolitinib	-0.0225148	0.100147	0.481294	0.994788
Adherent DMEM	KEGG_TERPENOID_BACKBONE_BIOSYNTHESIS	JAK1	0.122662	cyt387	0.0307398	0.153402	0.288034	0.994788
Adherent DMEM	KEGG_TERPENOID_BACKBONE_BIOSYNTHESIS	JAK1	0.122662	TG-101348	0.0976916	0.220353	0.133473	0.994788
Adherent DMEM	KEGG_TERPENOID_BACKBONE_BIOSYNTHESIS	JAK1	0.122662	baricitinib	0.0117144	0.134376	0.349559	0.994788
Adherent DMEM	KEGG_TERPENOID_BACKBONE_BIOSYNTHESIS	JAK1	0.122662	AZD1480	-0.124804	-0.00214185	0.990505	0.994788
Adherent DMEM	KEGG_TERPENOID_BACKBONE_BIOSYNTHESIS	JAK1	0.122662	WHI-P154	-0.115631	0.00703101	0.959081	0.994788
Adherent DMEM	KEGG_TERPENOID_BACKBONE_BIOSYNTHESIS	JAK1	0.122662	filgotinib	-0.0801062	0.0425556	0.759906	0.994788
Adherent DMEM	KEGG_TERPENOID_BACKBONE_BIOSYNTHESIS	JAK3	0.113295	pacritinib	0.115341	0.228636	0.120234	0.994788
Adherent DMEM	KEGG_TERPENOID_BACKBONE_BIOSYNTHESIS	JAK3	0.113295	ruxolitinib	-0.0225148	0.0907802	0.521957	0.994788
Adherent DMEM	KEGG_TERPENOID_BACKBONE_BIOSYNTHESIS	JAK3	0.113295	AT-9283	-0.0636669	0.0496281	0.722296	0.994788
Adherent DMEM	KEGG_TERPENOID_BACKBONE_BIOSYNTHESIS	JAK3	0.113295	cyt387	0.0307398	0.144035	0.317258	0.994788
Adherent DMEM	KEGG_TERPENOID_BACKBONE_BIOSYNTHESIS	JAK3	0.113295	LY2784544	0.0685373	0.181832	0.211225	0.994788
Adherent DMEM	KEGG_TERPENOID_BACKBONE_BIOSYNTHESIS	JAK3	0.113295	TG-101348	0.0976916	0.210987	0.149823	0.994788
Adherent DMEM	KEGG_TERPENOID_BACKBONE_BIOSYNTHESIS	JAK3	0.113295	AZD1480	-0.124804	-0.0115086	0.948665	0.994788
Adherent DMEM	KEGG_TERPENOID_BACKBONE_BIOSYNTHESIS	JAK3	0.113295	WHI-P154	-0.115631	-0.00233578	0.989638	0.994788
Adherent DMEM	KEGG_TERPENOID_BACKBONE_BIOSYNTHESIS	JAK3	0.113295	TG-101209	0.0335468	0.146842	0.308301	0.994788
Adherent DMEM	KEGG_TERPENOID_BACKBONE_BIOSYNTHESIS	JAK3	0.113295	filgotinib	-0.0801062	0.0331888	0.810875	0.994788
Adherent DMEM	KEGG_TERPENOID_BACKBONE_BIOSYNTHESIS	HSP90AA1	-0.0533285	ganetespib	-0.0907867	-0.144115	0.399019	0.994788
Adherent DMEM	KEGG_TERPENOID_BACKBONE_BIOSYNTHESIS	HSP90AA1	-0.0533285	BIIB021	-0.0973144	-0.150643	0.377372	0.994788
Adherent DMEM	KEGG_TERPENOID_BACKBONE_BIOSYNTHESIS	HSP90AA1	-0.0533285	AT13387	-0.0321236	-0.0854521	0.622242	0.994788
Adherent DMEM	KEGG_TERPENOID_BACKBONE_BIOSYNTHESIS	HSP90AA1	-0.0533285	alvespimycin	0.144045	0.0907168	0.522238	0.994788
Adherent DMEM	KEGG_TERPENOID_BACKBONE_BIOSYNTHESIS	HSP90AA1	-0.0533285	tanespimycin	-0.0539913	-0.10732	0.533511	0.994788
Adherent DMEM	KEGG_TERPENOID_BACKBONE_BIOSYNTHESIS	HSP90AA1	-0.0533285	VER-49009	-0.0994654	-0.152794	0.370405	0.994788
Adherent DMEM	KEGG_TERPENOID_BACKBONE_BIOSYNTHESIS	HSP90AA1	-0.0533285	SNX-5422	-0.0465468	-0.0998753	0.563076	0.994788
Adherent DMEM	KEGG_TERPENOID_BACKBONE_BIOSYNTHESIS	HSP90AA1	-0.0533285	PU-H71	-0.0459492	-0.0992777	0.565488	0.994788
Adherent DMEM	KEGG_TERPENOID_BACKBONE_BIOSYNTHESIS	HSP90AA1	-0.0533285	NVP-AUY922	0.015361	-0.0379674	0.829684	0.994788
Adherent DMEM	KEGG_TERPENOID_BACKBONE_BIOSYNTHESIS	PTK2	-0.061465	PF-562271	-0.120974	-0.182439	0.282346	0.994788
Adherent DMEM	KEGG_TERPENOID_BACKBONE_BIOSYNTHESIS	PTK2	-0.061465	defactinib	0.195682	0.134217	0.350113	0.994788
Adherent DMEM	KEGG_TERPENOID_BACKBONE_BIOSYNTHESIS	PTK2	-0.061465	ENMD-2076	0.135287	0.0738222	0.600416	0.994788
Adherent DMEM	KEGG_TERPENOID_BACKBONE_BIOSYNTHESIS	PTK2	-0.061465	NVP-TAE226	-0.0710689	-0.132534	0.439119	0.994788
Adherent DMEM	KEGG_TERPENOID_BACKBONE_BIOSYNTHESIS	PTK2B	0.00822883	PF-562271	-0.120974	-0.112746	0.512415	0.994788
Adherent DMEM	KEGG_TERPENOID_BACKBONE_BIOSYNTHESIS	COMT	-0.0761628	2-methoxyestradiol	0.0302926	-0.0458702	0.794258	0.994788
Adherent DMEM	KEGG_TERPENOID_BACKBONE_BIOSYNTHESIS	CYP1A1	0.0482692	2-methoxyestradiol	0.0302926	0.0785617	0.577904	0.994788
Adherent DMEM	KEGG_TERPENOID_BACKBONE_BIOSYNTHESIS	CYP1B1	-0.0987835	2-methoxyestradiol	0.0302926	-0.068491	0.694565	0.994788
Adherent DMEM	KEGG_TERPENOID_BACKBONE_BIOSYNTHESIS	HIF1A	0.105058	2-methoxyestradiol	0.0302926	0.13535	0.346183	0.994788
Adherent DMEM	KEGG_TERPENOID_BACKBONE_BIOSYNTHESIS	HIF1A	0.105058	BAY-87-2243	0.0753506	0.180408	0.214647	0.994788
Adherent DMEM	KEGG_TERPENOID_BACKBONE_BIOSYNTHESIS	HIF1A	0.105058	carvedilol	0.166369	0.271427	0.0680305	0.994788
Adherent DMEM	KEGG_TERPENOID_BACKBONE_BIOSYNTHESIS	IL17A	0.0247292	Y-320	-0.028679	-0.00394982	0.982453	0.994788
Adherent DMEM	KEGG_TERPENOID_BACKBONE_BIOSYNTHESIS	MAPK12	0.0370793	VX-702	-0.062986	-0.0259067	0.883957	0.994788
Adherent DMEM	KEGG_TERPENOID_BACKBONE_BIOSYNTHESIS	MAPK12	0.0370793	bisindolylmaleimide-ix	0.0692939	0.106373	0.455327	0.994788
Adherent DMEM	KEGG_TERPENOID_BACKBONE_BIOSYNTHESIS	MAPK12	0.0370793	U-0126	0.0432084	0.0802877	0.569807	0.994788
Adherent DMEM	KEGG_TERPENOID_BACKBONE_BIOSYNTHESIS	GCLM	-0.0365018	buthionine-sulfoximine	0.114319	0.0778172	0.58142	0.994788
Adherent DMEM	KEGG_TERPENOID_BACKBONE_BIOSYNTHESIS	HTR3A	0.0972406	lerisetron	-0.0273702	0.0698704	0.619545	0.994788
Adherent DMEM	KEGG_TERPENOID_BACKBONE_BIOSYNTHESIS	HTR3A	0.0972406	tropisetron	0.0517934	0.149034	0.301415	0.994788
Adherent DMEM	KEGG_TERPENOID_BACKBONE_BIOSYNTHESIS	HTR3A	0.0972406	dihydroergocristine	0.0404922	0.137733	0.33807	0.994788
Adherent DMEM	KEGG_TERPENOID_BACKBONE_BIOSYNTHESIS	HTR3A	0.0972406	ziprasidone	0.122581	0.219822	0.134363	0.994788
Adherent DMEM	KEGG_TERPENOID_BACKBONE_BIOSYNTHESIS	HTR3A	0.0972406	1-phenylbiguanide	-0.06547	0.0317706	0.81872	0.994788
Adherent DMEM	KEGG_TERPENOID_BACKBONE_BIOSYNTHESIS	HTR3A	0.0972406	SR-57227A	-0.0820789	0.0151618	0.912254	0.994788
Adherent DMEM	KEGG_TERPENOID_BACKBONE_BIOSYNTHESIS	SLC5A1	-0.0136145	anguidine	0.118533	0.104919	0.461301	0.994788
Adherent DMEM	KEGG_TERPENOID_BACKBONE_BIOSYNTHESIS	SLC5A1	-0.0136145	phlorizin	-0.0744293	-0.0880438	0.611443	0.994788
Adherent DMEM	KEGG_TERPENOID_BACKBONE_BIOSYNTHESIS	RPS2	0.123133	emetine	0.10219	0.225323	0.125406	0.994788
Adherent DMEM	KEGG_TERPENOID_BACKBONE_BIOSYNTHESIS	ACAN	0.113729	ilomastat	-0.0507318	0.0629972	0.653587	0.994788
Adherent DMEM	KEGG_TERPENOID_BACKBONE_BIOSYNTHESIS	ADAM28	0.0292178	ilomastat	-0.0507318	-0.021514	0.90373	0.994788
Adherent DMEM	KEGG_TERPENOID_BACKBONE_BIOSYNTHESIS	ADAM28	0.0292178	batimastat	-0.064872	-0.0356542	0.840087	0.994788
Adherent DMEM	KEGG_TERPENOID_BACKBONE_BIOSYNTHESIS	MMP1	-0.00356936	ilomastat	-0.0507318	-0.0543012	0.756763	0.994788
Adherent DMEM	KEGG_TERPENOID_BACKBONE_BIOSYNTHESIS	MMP1	-0.00356936	marimastat	0.0110488	0.00747947	0.956496	0.994788
Adherent DMEM	KEGG_TERPENOID_BACKBONE_BIOSYNTHESIS	MMP13	-0.0519086	ilomastat	-0.0507318	-0.10264	0.552002	0.994788
Adherent DMEM	KEGG_TERPENOID_BACKBONE_BIOSYNTHESIS	MMP13	-0.0519086	marimastat	0.0110488	-0.0408598	0.816694	0.994788
Adherent DMEM	KEGG_TERPENOID_BACKBONE_BIOSYNTHESIS	MMP13	-0.0519086	WAY-170523	-0.0718265	-0.123735	0.471001	0.994788
Adherent DMEM	KEGG_TERPENOID_BACKBONE_BIOSYNTHESIS	MMP13	-0.0519086	curcumin	-0.0316849	-0.0835935	0.630023	0.994788
Adherent DMEM	KEGG_TERPENOID_BACKBONE_BIOSYNTHESIS	MMP14	0.101	ilomastat	-0.0507318	0.0502678	0.718933	0.994788
Adherent DMEM	KEGG_TERPENOID_BACKBONE_BIOSYNTHESIS	MMP14	0.101	marimastat	0.0110488	0.112048	0.432438	0.994788
Adherent DMEM	KEGG_TERPENOID_BACKBONE_BIOSYNTHESIS	MMP2	0.0548868	ilomastat	-0.0507318	0.00415494	0.975782	0.994788
Adherent DMEM	KEGG_TERPENOID_BACKBONE_BIOSYNTHESIS	MMP2	0.0548868	tiludronate	-0.157912	-0.103025	0.550465	0.994788
Adherent DMEM	KEGG_TERPENOID_BACKBONE_BIOSYNTHESIS	MMP2	0.0548868	marimastat	0.0110488	0.0659356	0.638915	0.994788
Adherent DMEM	KEGG_TERPENOID_BACKBONE_BIOSYNTHESIS	MMP2	0.0548868	halofuginone	-0.160014	-0.105127	0.542141	0.994788
Adherent DMEM	KEGG_TERPENOID_BACKBONE_BIOSYNTHESIS	MMP2	0.0548868	batimastat	-0.064872	-0.00998523	0.955492	0.994788
Adherent DMEM	KEGG_TERPENOID_BACKBONE_BIOSYNTHESIS	MMP3	0.0181543	ilomastat	-0.0507318	-0.0325775	0.853932	0.994788
Adherent DMEM	KEGG_TERPENOID_BACKBONE_BIOSYNTHESIS	MMP3	0.0181543	marimastat	0.0110488	0.0292032	0.832956	0.994788
Adherent DMEM	KEGG_TERPENOID_BACKBONE_BIOSYNTHESIS	MMP8	0.118245	ilomastat	-0.0507318	0.0675132	0.631116	0.994788
Adherent DMEM	KEGG_TERPENOID_BACKBONE_BIOSYNTHESIS	MMP8	0.118245	marimastat	0.0110488	0.129294	0.367403	0.994788
Adherent DMEM	KEGG_TERPENOID_BACKBONE_BIOSYNTHESIS	MMP8	0.118245	batimastat	-0.064872	0.053373	0.702737	0.994788
Adherent DMEM	KEGG_TERPENOID_BACKBONE_BIOSYNTHESIS	MMP8	0.118245	doxycycline	-0.00474142	0.113504	0.426695	0.994788
Adherent DMEM	KEGG_TERPENOID_BACKBONE_BIOSYNTHESIS	MMP9	-0.0176212	ilomastat	-0.0507318	-0.0683531	0.695159	0.994788
Adherent DMEM	KEGG_TERPENOID_BACKBONE_BIOSYNTHESIS	MMP9	-0.0176212	minocycline	-0.117447	-0.135068	0.430152	0.994788
Adherent DMEM	KEGG_TERPENOID_BACKBONE_BIOSYNTHESIS	MMP9	-0.0176212	marimastat	0.0110488	-0.00657241	0.970745	0.994788
Adherent DMEM	KEGG_TERPENOID_BACKBONE_BIOSYNTHESIS	MMP9	-0.0176212	curcumin	-0.0316849	-0.0493061	0.778926	0.994788
Adherent DMEM	KEGG_TERPENOID_BACKBONE_BIOSYNTHESIS	MMP9	-0.0176212	salvianolic-acid-B	0.0366241	0.0190029	0.890339	0.994788
Adherent DMEM	KEGG_TERPENOID_BACKBONE_BIOSYNTHESIS	ERBB4	0.107585	canertinib	-0.0468298	0.060755	0.664883	0.994788
Adherent DMEM	KEGG_TERPENOID_BACKBONE_BIOSYNTHESIS	ERBB4	0.107585	afatinib	-0.00262787	0.104957	0.461145	0.994788
Adherent DMEM	KEGG_TERPENOID_BACKBONE_BIOSYNTHESIS	ERBB4	0.107585	BMS-599626	-0.197906	-0.0903215	0.602008	0.994788
Adherent DMEM	KEGG_TERPENOID_BACKBONE_BIOSYNTHESIS	ERBB4	0.107585	vandetanib	-0.158258	-0.0506731	0.772842	0.994788
Adherent DMEM	KEGG_TERPENOID_BACKBONE_BIOSYNTHESIS	ERBB4	0.107585	AEE788	0.0125244	0.120109	0.401198	0.994788
Adherent DMEM	KEGG_TERPENOID_BACKBONE_BIOSYNTHESIS	ERBB4	0.107585	dacomitinib	-0.0374046	0.0701802	0.618034	0.994788
Adherent DMEM	KEGG_TERPENOID_BACKBONE_BIOSYNTHESIS	ERBB4	0.107585	poziotinib	0.0324573	0.140042	0.33033	0.994788
Adherent DMEM	KEGG_TERPENOID_BACKBONE_BIOSYNTHESIS	WEE1	0.00298842	MK-1775	0.080917	0.0839054	0.55305	0.994788
Adherent DMEM	KEGG_TERPENOID_BACKBONE_BIOSYNTHESIS	WEE1	0.00298842	PD-407824	-0.02445	-0.0214616	0.903963	0.994788
Adherent DMEM	KEGG_TERPENOID_BACKBONE_BIOSYNTHESIS	EDNRA	-0.0801115	FR-139317	0.0416955	-0.038416	0.827661	0.994788
Adherent DMEM	KEGG_TERPENOID_BACKBONE_BIOSYNTHESIS	EDNRA	-0.0801115	aspirin	-0.196327	-0.276438	0.0999164	0.994788
Adherent DMEM	KEGG_TERPENOID_BACKBONE_BIOSYNTHESIS	EDNRA	-0.0801115	bosentan	-0.10788	-0.187992	0.267584	0.994788
Adherent DMEM	KEGG_TERPENOID_BACKBONE_BIOSYNTHESIS	CASP1	-0.0131104	VX-765	0.0696411	0.0565307	0.686435	0.994788
Adherent DMEM	KEGG_TERPENOID_BACKBONE_BIOSYNTHESIS	CASP1	-0.0131104	minocycline	-0.117447	-0.130558	0.446172	0.994788
Adherent DMEM	KEGG_TERPENOID_BACKBONE_BIOSYNTHESIS	HSPA1A	-0.164184	elesclomol	0.044706	-0.119478	0.486847	0.994788
Adherent DMEM	KEGG_TERPENOID_BACKBONE_BIOSYNTHESIS	CASR	-0.0371767	cinacalcet	-0.0415945	-0.0787711	0.650396	0.994788
Adherent DMEM	KEGG_TERPENOID_BACKBONE_BIOSYNTHESIS	CASR	-0.0371767	spermine	0.0999769	0.0628002	0.654574	0.994788
Adherent DMEM	KEGG_TERPENOID_BACKBONE_BIOSYNTHESIS	GABRR1	0.0226036	oxazepam	0.17034	0.192944	0.185876	0.994788
Adherent DMEM	KEGG_TERPENOID_BACKBONE_BIOSYNTHESIS	GABRR1	0.0226036	temazepam	-0.0309306	-0.00832697	0.962907	0.994788
Adherent DMEM	KEGG_TERPENOID_BACKBONE_BIOSYNTHESIS	GABRR2	-0.0460872	oxazepam	0.17034	0.124253	0.385709	0.994788
Adherent DMEM	KEGG_TERPENOID_BACKBONE_BIOSYNTHESIS	GABRR2	-0.0460872	temazepam	-0.0309306	-0.0770179	0.657868	0.994788
Adherent DMEM	KEGG_TERPENOID_BACKBONE_BIOSYNTHESIS	DRD1	0.0308051	acetophenazine	-0.174986	-0.144181	0.398798	0.994788
Adherent DMEM	KEGG_TERPENOID_BACKBONE_BIOSYNTHESIS	DRD1	0.0308051	paliperidone	0.0789952	0.1098	0.441427	0.994788
Adherent DMEM	KEGG_TERPENOID_BACKBONE_BIOSYNTHESIS	DRD1	0.0308051	dihydroergocristine	0.0404922	0.0712973	0.612607	0.994788
Adherent DMEM	KEGG_TERPENOID_BACKBONE_BIOSYNTHESIS	DRD1	0.0308051	ziprasidone	0.122581	0.153386	0.288082	0.994788
Adherent DMEM	KEGG_TERPENOID_BACKBONE_BIOSYNTHESIS	CYP2C19	-0.0190309	sulfanilamide	-0.0461567	-0.0651876	0.708921	0.994788
Adherent DMEM	KEGG_TERPENOID_BACKBONE_BIOSYNTHESIS	CYP2C19	-0.0190309	ifosfamide	0.0880724	0.0690415	0.623594	0.994788
Adherent DMEM	KEGG_TERPENOID_BACKBONE_BIOSYNTHESIS	CYP2C19	-0.0190309	amoxicillin	0.165076	0.146045	0.310828	0.994788
Adherent DMEM	KEGG_TERPENOID_BACKBONE_BIOSYNTHESIS	CYP2C9	0.00552746	sulfanilamide	-0.0461567	-0.0406293	0.817729	0.994788
Adherent DMEM	KEGG_TERPENOID_BACKBONE_BIOSYNTHESIS	CYP2C9	0.00552746	ifosfamide	0.0880724	0.0935999	0.509504	0.994788
Adherent DMEM	KEGG_TERPENOID_BACKBONE_BIOSYNTHESIS	CYP2C9	0.00552746	metronidazole	-0.204473	-0.198945	0.239982	0.994788
Adherent DMEM	KEGG_TERPENOID_BACKBONE_BIOSYNTHESIS	CYP2D6	0.0634197	sulfanilamide	-0.0461567	0.017263	0.900252	0.994788
Adherent DMEM	KEGG_TERPENOID_BACKBONE_BIOSYNTHESIS	CYP2D6	0.0634197	paliperidone	0.0789952	0.142415	0.322511	0.994788
Adherent DMEM	KEGG_TERPENOID_BACKBONE_BIOSYNTHESIS	CYP2D6	0.0634197	GSK1070916	-0.228498	-0.165078	0.332109	0.994788
Adherent DMEM	KEGG_TERPENOID_BACKBONE_BIOSYNTHESIS	CYP2E1	-0.00166422	sulfanilamide	-0.0461567	-0.047821	0.78555	0.994788
Adherent DMEM	KEGG_TERPENOID_BACKBONE_BIOSYNTHESIS	CA1	-0.049959	quinethazone	0.0403949	-0.00956416	0.957379	0.994788
Adherent DMEM	KEGG_TERPENOID_BACKBONE_BIOSYNTHESIS	CA1	-0.049959	dorzolamide	0.209989	0.16003	0.268553	0.994788
Adherent DMEM	KEGG_TERPENOID_BACKBONE_BIOSYNTHESIS	CA1	-0.049959	bendroflumethiazide	0.129615	0.0796565	0.572768	0.994788
Adherent DMEM	KEGG_TERPENOID_BACKBONE_BIOSYNTHESIS	CA1	-0.049959	acetazolamide	-0.192275	-0.242234	0.150531	0.994788
Adherent DMEM	KEGG_TERPENOID_BACKBONE_BIOSYNTHESIS	CA1	-0.049959	curcumin	-0.0316849	-0.0816439	0.638235	0.994788
Adherent DMEM	KEGG_TERPENOID_BACKBONE_BIOSYNTHESIS	CA1	-0.049959	indisulam	-0.00298781	-0.0529468	0.762757	0.994788
Adherent DMEM	KEGG_TERPENOID_BACKBONE_BIOSYNTHESIS	CA2	0.0746045	quinethazone	0.0403949	0.114999	0.420817	0.994788
Adherent DMEM	KEGG_TERPENOID_BACKBONE_BIOSYNTHESIS	CA2	0.0746045	dorzolamide	0.209989	0.284594	0.056543	0.994788
Adherent DMEM	KEGG_TERPENOID_BACKBONE_BIOSYNTHESIS	CA2	0.0746045	bendroflumethiazide	0.129615	0.20422	0.162625	0.994788
Adherent DMEM	KEGG_TERPENOID_BACKBONE_BIOSYNTHESIS	CA2	0.0746045	tioxolone	-0.0765231	-0.00191863	0.991487	0.994788
Adherent DMEM	KEGG_TERPENOID_BACKBONE_BIOSYNTHESIS	CA2	0.0746045	acetazolamide	-0.192275	-0.11767	0.493646	0.994788
Adherent DMEM	KEGG_TERPENOID_BACKBONE_BIOSYNTHESIS	CA2	0.0746045	curcumin	-0.0316849	0.0429196	0.757953	0.994788
Adherent DMEM	KEGG_TERPENOID_BACKBONE_BIOSYNTHESIS	CA2	0.0746045	indisulam	-0.00298781	0.0716167	0.611054	0.994788
Adherent DMEM	KEGG_TERPENOID_BACKBONE_BIOSYNTHESIS	SLC12A1	0.0385026	quinethazone	0.0403949	0.0788975	0.576321	0.994788
Adherent DMEM	KEGG_TERPENOID_BACKBONE_BIOSYNTHESIS	SLC12A1	0.0385026	bumetanide	0.121789	0.160292	0.26781	0.994788
Adherent DMEM	KEGG_TERPENOID_BACKBONE_BIOSYNTHESIS	SLC12A1	0.0385026	torasemide	-0.00205201	0.0364506	0.792997	0.994788
Adherent DMEM	KEGG_TERPENOID_BACKBONE_BIOSYNTHESIS	SLC12A1	0.0385026	bendroflumethiazide	0.129615	0.168118	0.246118	0.994788
Adherent DMEM	KEGG_TERPENOID_BACKBONE_BIOSYNTHESIS	SLC12A1	0.0385026	piretanide	0.0169352	0.0554378	0.692067	0.994788
Adherent DMEM	KEGG_TERPENOID_BACKBONE_BIOSYNTHESIS	SLC12A2	-0.13846	quinethazone	0.0403949	-0.0980651	0.570378	0.994788
Adherent DMEM	KEGG_TERPENOID_BACKBONE_BIOSYNTHESIS	SLC12A2	-0.13846	bumetanide	0.121789	-0.0166709	0.925492	0.994788
Adherent DMEM	KEGG_TERPENOID_BACKBONE_BIOSYNTHESIS	SLC12A2	-0.13846	piretanide	0.0169352	-0.121525	0.47919	0.994788
Adherent DMEM	KEGG_TERPENOID_BACKBONE_BIOSYNTHESIS	SLC12A3	-0.00970168	quinethazone	0.0403949	0.0306932	0.824691	0.994788
Adherent DMEM	KEGG_TERPENOID_BACKBONE_BIOSYNTHESIS	SLC12A3	-0.00970168	bendroflumethiazide	0.129615	0.119914	0.401938	0.994788
Adherent DMEM	KEGG_TERPENOID_BACKBONE_BIOSYNTHESIS	AOC3	0.0873049	phenelzine	0.0268423	0.114147	0.424159	0.994788
Adherent DMEM	KEGG_TERPENOID_BACKBONE_BIOSYNTHESIS	GAD2	-0.0147473	phenelzine	0.0268423	0.012095	0.92984	0.994788
Adherent DMEM	KEGG_TERPENOID_BACKBONE_BIOSYNTHESIS	GUCY1A2	-0.1118	riociguat	-0.0255319	-0.137332	0.422237	0.994788
Adherent DMEM	KEGG_TERPENOID_BACKBONE_BIOSYNTHESIS	LIMK1	0.0579384	dabrafenib	-0.016694	0.0412444	0.76694	0.994788
Adherent DMEM	KEGG_TERPENOID_BACKBONE_BIOSYNTHESIS	LIMK1	0.0579384	RKI-1447	-0.070192	-0.0122536	0.945322	0.994788
Adherent DMEM	KEGG_TERPENOID_BACKBONE_BIOSYNTHESIS	NEK11	0.110358	dabrafenib	-0.016694	0.0936639	0.509224	0.994788
Adherent DMEM	KEGG_TERPENOID_BACKBONE_BIOSYNTHESIS	KCNK10	0.0168455	riluzole	0.00690134	0.0237469	0.863484	0.994788
Adherent DMEM	KEGG_TERPENOID_BACKBONE_BIOSYNTHESIS	KCNK10	0.0168455	sevoflurane	-0.0483145	-0.031469	0.858922	0.994788
Adherent DMEM	KEGG_TERPENOID_BACKBONE_BIOSYNTHESIS	KCNK2	0.0112617	riluzole	0.00690134	0.018163	0.895129	0.994788
Adherent DMEM	KEGG_TERPENOID_BACKBONE_BIOSYNTHESIS	KCNK2	0.0112617	dronedarone	-0.180296	-0.169035	0.320308	0.994788
Adherent DMEM	KEGG_TERPENOID_BACKBONE_BIOSYNTHESIS	KCNK2	0.0112617	dofetilide	0.139607	0.150869	0.295739	0.994788
Adherent DMEM	KEGG_TERPENOID_BACKBONE_BIOSYNTHESIS	KCNK2	0.0112617	sevoflurane	-0.0483145	-0.0370528	0.833795	0.994788
Adherent DMEM	KEGG_TERPENOID_BACKBONE_BIOSYNTHESIS	KCNK4	-0.109541	riluzole	0.00690134	-0.10264	0.552005	0.994788
Adherent DMEM	KEGG_TERPENOID_BACKBONE_BIOSYNTHESIS	SLC7A11	0.0366658	riluzole	0.00690134	0.0435671	0.754476	0.994788
Adherent DMEM	KEGG_TERPENOID_BACKBONE_BIOSYNTHESIS	SLC7A11	0.0366658	sulfasalazine	-0.0263875	0.0102783	0.940302	0.994788
Adherent DMEM	KEGG_TERPENOID_BACKBONE_BIOSYNTHESIS	SLC7A11	0.0366658	acetylcysteine	0.0785208	0.115187	0.42009	0.994788
Adherent DMEM	KEGG_TERPENOID_BACKBONE_BIOSYNTHESIS	SLC5A8	0.00538052	fenoprofen	0.112594	0.117974	0.409312	0.994788
Adherent DMEM	KEGG_TERPENOID_BACKBONE_BIOSYNTHESIS	SLC5A8	0.00538052	ketoprofen	0.0599938	0.0653743	0.641704	0.994788
Adherent DMEM	KEGG_TERPENOID_BACKBONE_BIOSYNTHESIS	CYP1A2	0.210855	nafcillin	-0.0797889	0.131066	0.361125	0.994788
Adherent DMEM	KEGG_TERPENOID_BACKBONE_BIOSYNTHESIS	PTGIS	-0.0444042	phenylbutazone	0.0709572	0.026553	0.847734	0.994788
Adherent DMEM	KEGG_TERPENOID_BACKBONE_BIOSYNTHESIS	ATP6V1A	0.147389	tiludronate	-0.157912	-0.0105227	0.953076	0.994788
Adherent DMEM	KEGG_TERPENOID_BACKBONE_BIOSYNTHESIS	PTPN1	-0.195775	tiludronate	-0.157912	-0.353687	0.0345815	0.994788
Adherent DMEM	KEGG_TERPENOID_BACKBONE_BIOSYNTHESIS	PTPN1	-0.195775	licochalcone-a	-0.0532839	-0.249059	0.139114	0.994788
Adherent DMEM	KEGG_TERPENOID_BACKBONE_BIOSYNTHESIS	PTPN1	-0.195775	rheochrysidin	-0.0214239	-0.217199	0.198505	0.994788
Adherent DMEM	KEGG_TERPENOID_BACKBONE_BIOSYNTHESIS	PTPN1	-0.195775	BVT-948	-0.0180505	-0.213825	0.205755	0.994788
Adherent DMEM	KEGG_TERPENOID_BACKBONE_BIOSYNTHESIS	PTPN1	-0.195775	usniacin-(+)	0.078834	-0.116941	0.496415	0.994788
Adherent DMEM	KEGG_TERPENOID_BACKBONE_BIOSYNTHESIS	PTPN1	-0.195775	bis(maltolato)oxovanadium(IV)	-0.0928924	-0.288667	0.0855279	0.994788
Adherent DMEM	KEGG_TERPENOID_BACKBONE_BIOSYNTHESIS	CYP17A1	-0.0467724	abiraterone-acetate	-0.121248	-0.16802	0.323307	0.994788
Adherent DMEM	KEGG_TERPENOID_BACKBONE_BIOSYNTHESIS	CYP17A1	-0.0467724	abiraterone	0.141727	0.0949545	0.503584	0.994788
Adherent DMEM	KEGG_TERPENOID_BACKBONE_BIOSYNTHESIS	CYP17A1	-0.0467724	galeterone	-0.0303888	-0.0771612	0.657261	0.994788
Adherent DMEM	KEGG_TERPENOID_BACKBONE_BIOSYNTHESIS	PDE10A	0.135882	papaverine	-0.0621401	0.0737415	0.600805	0.994788
Adherent DMEM	KEGG_TERPENOID_BACKBONE_BIOSYNTHESIS	PDE4B	0.00298158	papaverine	-0.0621401	-0.0591585	0.73533	0.994788
Adherent DMEM	KEGG_TERPENOID_BACKBONE_BIOSYNTHESIS	PDE5A	-0.0776972	papaverine	-0.0621401	-0.139837	0.413588	0.994788
Adherent DMEM	KEGG_TERPENOID_BACKBONE_BIOSYNTHESIS	PDE5A	-0.0776972	avanafil	0.0411975	-0.0364996	0.836272	0.994788
Adherent DMEM	KEGG_TERPENOID_BACKBONE_BIOSYNTHESIS	PDE5A	-0.0776972	trequinsin	0.0394974	-0.0381998	0.828637	0.994788
Adherent DMEM	KEGG_TERPENOID_BACKBONE_BIOSYNTHESIS	CDK6	-0.213138	palbociclib	-0.206516	-0.419654	0.0120313	0.994788
Adherent DMEM	KEGG_TERPENOID_BACKBONE_BIOSYNTHESIS	CDK6	-0.213138	AT-7519	0.0575262	-0.155612	0.361374	0.994788
Adherent DMEM	KEGG_TERPENOID_BACKBONE_BIOSYNTHESIS	CDK6	-0.213138	alvocidib	0.0415681	-0.17157	0.312911	0.994788
Adherent DMEM	KEGG_TERPENOID_BACKBONE_BIOSYNTHESIS	CDK6	-0.213138	aminopurvalanol-a	-0.0258565	-0.238994	0.156173	0.994788
Adherent DMEM	KEGG_TERPENOID_BACKBONE_BIOSYNTHESIS	CDK6	-0.213138	abemaciclib	-0.0499532	-0.263091	0.117765	0.994788
Adherent DMEM	KEGG_TERPENOID_BACKBONE_BIOSYNTHESIS	CDK6	-0.213138	ribociclib	-0.0867592	-0.299897	0.073867	0.994788
Adherent DMEM	KEGG_TERPENOID_BACKBONE_BIOSYNTHESIS	CKB	0.0353553	creatine	-0.11583	-0.0804749	0.643175	0.994788
Adherent DMEM	KEGG_TERPENOID_BACKBONE_BIOSYNTHESIS	CKM	-0.0296296	creatine	-0.11583	-0.14546	0.394497	0.994788
Adherent DMEM	KEGG_TERPENOID_BACKBONE_BIOSYNTHESIS	CKMT2	-0.0937755	creatine	-0.11583	-0.209606	0.215098	0.994788
Adherent DMEM	KEGG_TERPENOID_BACKBONE_BIOSYNTHESIS	GAMT	0.0719322	creatine	-0.11583	-0.043898	0.803073	0.994788
Adherent DMEM	KEGG_TERPENOID_BACKBONE_BIOSYNTHESIS	GAMT	0.0719322	guanidine	0.0214087	0.0933409	0.510636	0.994788
Adherent DMEM	KEGG_TERPENOID_BACKBONE_BIOSYNTHESIS	METAP2	-0.0817227	oxyquinoline	0.127595	0.0458718	0.742186	0.994788
Adherent DMEM	KEGG_TERPENOID_BACKBONE_BIOSYNTHESIS	ADRB3	-0.0169515	epinephrine	0.0658437	0.0488923	0.726175	0.994788
Adherent DMEM	KEGG_TERPENOID_BACKBONE_BIOSYNTHESIS	ADRB3	-0.0169515	carvedilol	0.166369	0.149418	0.300218	0.994788
Adherent DMEM	KEGG_TERPENOID_BACKBONE_BIOSYNTHESIS	ADRB3	-0.0169515	levobunolol	-0.0124158	-0.0293673	0.868372	0.994788
Adherent DMEM	KEGG_TERPENOID_BACKBONE_BIOSYNTHESIS	ADRB3	-0.0169515	clenbuterol	-0.00668221	-0.0236337	0.894182	0.994788
Adherent DMEM	KEGG_TERPENOID_BACKBONE_BIOSYNTHESIS	ADRB3	-0.0169515	norepinephrine	-0.00776841	-0.0247199	0.8893	0.994788
Adherent DMEM	KEGG_TERPENOID_BACKBONE_BIOSYNTHESIS	PAH	0.147936	epinephrine	0.0658437	0.21378	0.144781	0.994788
Adherent DMEM	KEGG_TERPENOID_BACKBONE_BIOSYNTHESIS	PAH	0.147936	norepinephrine	-0.00776841	0.140168	0.329909	0.994788
Adherent DMEM	KEGG_TERPENOID_BACKBONE_BIOSYNTHESIS	TNF	-0.109712	epinephrine	0.0658437	-0.0438683	0.803208	0.994788
Adherent DMEM	KEGG_TERPENOID_BACKBONE_BIOSYNTHESIS	TNF	-0.109712	hypoestoxide	0.0750907	-0.0346213	0.844728	0.994788
Adherent DMEM	KEGG_TERPENOID_BACKBONE_BIOSYNTHESIS	TNF	-0.109712	clenbuterol	-0.00668221	-0.116394	0.498482	0.994788
Adherent DMEM	KEGG_TERPENOID_BACKBONE_BIOSYNTHESIS	TNF	-0.109712	lenalidomide	-0.116199	-0.225911	0.180661	0.994788
Adherent DMEM	KEGG_TERPENOID_BACKBONE_BIOSYNTHESIS	TNF	-0.109712	pomalidomide	0.188918	0.0792058	0.574873	0.994788
Adherent DMEM	KEGG_TERPENOID_BACKBONE_BIOSYNTHESIS	TNF	-0.109712	baicalein	-0.172234	-0.281947	0.0932124	0.994788
Adherent DMEM	KEGG_TERPENOID_BACKBONE_BIOSYNTHESIS	TNF	-0.109712	CPI-1189	-0.0305209	-0.140233	0.412224	0.994788
Adherent DMEM	KEGG_TERPENOID_BACKBONE_BIOSYNTHESIS	TNF	-0.109712	JTE-607	-0.117253	-0.226965	0.178592	0.994788
Adherent DMEM	KEGG_TERPENOID_BACKBONE_BIOSYNTHESIS	CHRM2	-0.0695469	terfenadine	-0.00508084	-0.0746278	0.66809	0.994788
Adherent DMEM	KEGG_TERPENOID_BACKBONE_BIOSYNTHESIS	CHRM2	-0.0695469	pilocarpine	0.0311846	-0.0383623	0.827902	0.994788
Adherent DMEM	KEGG_TERPENOID_BACKBONE_BIOSYNTHESIS	CHRM2	-0.0695469	dicycloverine	0.041011	-0.0285359	0.872119	0.994788
Adherent DMEM	KEGG_TERPENOID_BACKBONE_BIOSYNTHESIS	CHRM2	-0.0695469	maprotiline	0.0832227	0.0136758	0.920772	0.994788
Adherent DMEM	KEGG_TERPENOID_BACKBONE_BIOSYNTHESIS	CHRM2	-0.0695469	methscopolamine	-0.000718128	-0.0702651	0.686877	0.994788
Adherent DMEM	KEGG_TERPENOID_BACKBONE_BIOSYNTHESIS	CHRM2	-0.0695469	vincamine	-0.0421394	-0.111686	0.516502	0.994788
Adherent DMEM	KEGG_TERPENOID_BACKBONE_BIOSYNTHESIS	CHRM2	-0.0695469	cyproheptadine	0.232751	0.163204	0.259588	0.994788
Adherent DMEM	KEGG_TERPENOID_BACKBONE_BIOSYNTHESIS	CHRM2	-0.0695469	darifenacin	-0.0556549	-0.125202	0.465601	0.994788
Adherent DMEM	KEGG_TERPENOID_BACKBONE_BIOSYNTHESIS	CHRM2	-0.0695469	ziprasidone	0.122581	0.053034	0.704491	0.994788
Adherent DMEM	KEGG_TERPENOID_BACKBONE_BIOSYNTHESIS	CHRM2	-0.0695469	hyoscyamine	0.10691	0.0373635	0.788019	0.994788
Adherent DMEM	KEGG_TERPENOID_BACKBONE_BIOSYNTHESIS	CHRM2	-0.0695469	xanomeline	0.02426	-0.045287	0.79686	0.994788
Adherent DMEM	KEGG_TERPENOID_BACKBONE_BIOSYNTHESIS	CHRM2	-0.0695469	oxyphencyclimine	-0.0379271	-0.107474	0.532902	0.994788
Adherent DMEM	KEGG_TERPENOID_BACKBONE_BIOSYNTHESIS	CHRM3	-0.127279	terfenadine	-0.00508084	-0.132359	0.43974	0.994788
Adherent DMEM	KEGG_TERPENOID_BACKBONE_BIOSYNTHESIS	CHRM3	-0.127279	pilocarpine	0.0311846	-0.096094	0.578373	0.994788
Adherent DMEM	KEGG_TERPENOID_BACKBONE_BIOSYNTHESIS	CHRM3	-0.127279	dicycloverine	0.041011	-0.0862675	0.618845	0.994788
Adherent DMEM	KEGG_TERPENOID_BACKBONE_BIOSYNTHESIS	CHRM3	-0.127279	maprotiline	0.0832227	-0.0440559	0.802364	0.994788
Adherent DMEM	KEGG_TERPENOID_BACKBONE_BIOSYNTHESIS	CHRM3	-0.127279	methscopolamine	-0.000718128	-0.127997	0.455411	0.994788
Adherent DMEM	KEGG_TERPENOID_BACKBONE_BIOSYNTHESIS	CHRM3	-0.127279	diphemanil	0.2199	0.0926213	0.513802	0.994788
Adherent DMEM	KEGG_TERPENOID_BACKBONE_BIOSYNTHESIS	CHRM3	-0.127279	vincamine	-0.0421394	-0.169418	0.319187	0.994788
Adherent DMEM	KEGG_TERPENOID_BACKBONE_BIOSYNTHESIS	CHRM3	-0.127279	cyproheptadine	0.232751	0.105473	0.459013	0.994788
Adherent DMEM	KEGG_TERPENOID_BACKBONE_BIOSYNTHESIS	CHRM3	-0.127279	darifenacin	-0.0556549	-0.182933	0.281013	0.994788
Adherent DMEM	KEGG_TERPENOID_BACKBONE_BIOSYNTHESIS	CHRM3	-0.127279	ziprasidone	0.122581	-0.0046977	0.979119	0.994788
Adherent DMEM	KEGG_TERPENOID_BACKBONE_BIOSYNTHESIS	CHRM3	-0.127279	hyoscyamine	0.10691	-0.0203681	0.908881	0.994788
Adherent DMEM	KEGG_TERPENOID_BACKBONE_BIOSYNTHESIS	CHRM3	-0.127279	5-hydroxymethyl-tolterodine	0.0732077	-0.0540708	0.757781	0.994788
Adherent DMEM	KEGG_TERPENOID_BACKBONE_BIOSYNTHESIS	CHRM3	-0.127279	xanomeline	0.02426	-0.103019	0.550491	0.994788
Adherent DMEM	KEGG_TERPENOID_BACKBONE_BIOSYNTHESIS	CHRM3	-0.127279	oxyphencyclimine	-0.0379271	-0.165206	0.331725	0.994788
Adherent DMEM	KEGG_TERPENOID_BACKBONE_BIOSYNTHESIS	CHRM4	-0.099602	terfenadine	-0.00508084	-0.104683	0.543896	0.994788
Adherent DMEM	KEGG_TERPENOID_BACKBONE_BIOSYNTHESIS	CHRM4	-0.099602	pilocarpine	0.0311846	-0.0684173	0.694882	0.994788
Adherent DMEM	KEGG_TERPENOID_BACKBONE_BIOSYNTHESIS	CHRM4	-0.099602	maprotiline	0.0832227	-0.0163793	0.9268	0.994788
Adherent DMEM	KEGG_TERPENOID_BACKBONE_BIOSYNTHESIS	CHRM4	-0.099602	vincamine	-0.0421394	-0.141741	0.40706	0.994788
Adherent DMEM	KEGG_TERPENOID_BACKBONE_BIOSYNTHESIS	CHRM4	-0.099602	darifenacin	-0.0556549	-0.155257	0.362509	0.994788
Adherent DMEM	KEGG_TERPENOID_BACKBONE_BIOSYNTHESIS	CHRM4	-0.099602	ziprasidone	0.122581	0.0229789	0.867819	0.994788
Adherent DMEM	KEGG_TERPENOID_BACKBONE_BIOSYNTHESIS	CHRM4	-0.099602	hyoscyamine	0.10691	0.00730846	0.957481	0.994788
Adherent DMEM	KEGG_TERPENOID_BACKBONE_BIOSYNTHESIS	CHRM4	-0.099602	xanomeline	0.02426	-0.075342	0.665024	0.994788
Adherent DMEM	KEGG_TERPENOID_BACKBONE_BIOSYNTHESIS	CHRM5	-0.131056	terfenadine	-0.00508084	-0.136137	0.426407	0.994788
Adherent DMEM	KEGG_TERPENOID_BACKBONE_BIOSYNTHESIS	CHRM5	-0.131056	pilocarpine	0.0311846	-0.0998718	0.56309	0.994788
Adherent DMEM	KEGG_TERPENOID_BACKBONE_BIOSYNTHESIS	CHRM5	-0.131056	maprotiline	0.0832227	-0.0478337	0.785493	0.994788
Adherent DMEM	KEGG_TERPENOID_BACKBONE_BIOSYNTHESIS	CHRM5	-0.131056	darifenacin	-0.0556549	-0.186711	0.270932	0.994788
Adherent DMEM	KEGG_TERPENOID_BACKBONE_BIOSYNTHESIS	CHRM5	-0.131056	ziprasidone	0.122581	-0.00847551	0.962243	0.994788
Adherent DMEM	KEGG_TERPENOID_BACKBONE_BIOSYNTHESIS	CHRM5	-0.131056	VU0238429	-0.0800937	-0.21115	0.211643	0.994788
Adherent DMEM	KEGG_TERPENOID_BACKBONE_BIOSYNTHESIS	CHRM5	-0.131056	xanomeline	0.02426	-0.106796	0.535565	0.994788
Adherent DMEM	KEGG_TERPENOID_BACKBONE_BIOSYNTHESIS	TYK2	0.164985	ruxolitinib	-0.0225148	0.14247	0.322332	0.994788
Adherent DMEM	KEGG_TERPENOID_BACKBONE_BIOSYNTHESIS	TYK2	0.164985	TG-101348	0.0976916	0.262676	0.0767526	0.994788
Adherent DMEM	KEGG_TERPENOID_BACKBONE_BIOSYNTHESIS	TYK2	0.164985	filgotinib	-0.0801062	0.0848787	0.548576	0.994788
Adherent DMEM	KEGG_TERPENOID_BACKBONE_BIOSYNTHESIS	CASP3	0.056879	minocycline	-0.117447	-0.0605681	0.729135	0.994788
Adherent DMEM	KEGG_TERPENOID_BACKBONE_BIOSYNTHESIS	CASP3	0.056879	PAC-1	0.148219	0.205098	0.160918	0.994788
Adherent DMEM	KEGG_TERPENOID_BACKBONE_BIOSYNTHESIS	CASP3	0.056879	PETCM	-0.0273797	0.0294993	0.831305	0.994788
Adherent DMEM	KEGG_TERPENOID_BACKBONE_BIOSYNTHESIS	CYCS	0.0946332	minocycline	-0.117447	-0.0228139	0.897874	0.994788
Adherent DMEM	KEGG_TERPENOID_BACKBONE_BIOSYNTHESIS	AHCY	0.0457934	nadide	-0.066836	-0.0210426	0.905849	0.994788
Adherent DMEM	KEGG_TERPENOID_BACKBONE_BIOSYNTHESIS	AKR1A1	-0.0279773	nadide	-0.066836	-0.0948133	0.583599	0.994788
Adherent DMEM	KEGG_TERPENOID_BACKBONE_BIOSYNTHESIS	BLVRA	-0.0269727	nadide	-0.066836	-0.0938086	0.587693	0.994788
Adherent DMEM	KEGG_TERPENOID_BACKBONE_BIOSYNTHESIS	DHPS	0.0643287	nadide	-0.066836	-0.00250726	0.988875	0.994788
Adherent DMEM	KEGG_TERPENOID_BACKBONE_BIOSYNTHESIS	GALE	0.00599051	nadide	-0.066836	-0.0608455	0.727918	0.994788
Adherent DMEM	KEGG_TERPENOID_BACKBONE_BIOSYNTHESIS	HSD17B1	0.0834177	nadide	-0.066836	0.0165817	0.904149	0.994788
Adherent DMEM	KEGG_TERPENOID_BACKBONE_BIOSYNTHESIS	HSD17B4	-0.0269504	nadide	-0.066836	-0.0937864	0.587786	0.994788
Adherent DMEM	KEGG_TERPENOID_BACKBONE_BIOSYNTHESIS	MGAM	0.0581469	nadide	-0.066836	-0.00868913	0.961288	0.994788
Adherent DMEM	KEGG_TERPENOID_BACKBONE_BIOSYNTHESIS	P2RY11	0.0341643	nadide	-0.066836	-0.0326717	0.853503	0.994788
Adherent DMEM	KEGG_TERPENOID_BACKBONE_BIOSYNTHESIS	SORD	0.0562896	nadide	-0.066836	-0.0105464	0.952969	0.994788
Adherent DMEM	KEGG_TERPENOID_BACKBONE_BIOSYNTHESIS	ACAT1	-0.111597	sulfasalazine	-0.0263875	-0.137984	0.419978	0.994788
Adherent DMEM	KEGG_TERPENOID_BACKBONE_BIOSYNTHESIS	IKBKB	0.022508	sulfasalazine	-0.0263875	-0.00387951	0.982766	0.994788
Adherent DMEM	KEGG_TERPENOID_BACKBONE_BIOSYNTHESIS	IKBKB	0.022508	aspirin	-0.196327	-0.173819	0.306424	0.994788
Adherent DMEM	KEGG_TERPENOID_BACKBONE_BIOSYNTHESIS	IKBKB	0.022508	hypoestoxide	0.0750907	0.0975987	0.492177	0.994788
Adherent DMEM	KEGG_TERPENOID_BACKBONE_BIOSYNTHESIS	IKBKB	0.022508	PF-573228	-0.088136	-0.0656281	0.707002	0.994788
Adherent DMEM	KEGG_TERPENOID_BACKBONE_BIOSYNTHESIS	IKBKB	0.022508	IKK-2-inhibitor-V	0.0584282	0.0809362	0.566787	0.994788
Adherent DMEM	KEGG_TERPENOID_BACKBONE_BIOSYNTHESIS	IKBKB	0.022508	IKK-16	0.0553742	0.0778822	0.581117	0.994788
Adherent DMEM	KEGG_TERPENOID_BACKBONE_BIOSYNTHESIS	IKBKB	0.022508	BMS-345541	-0.154483	-0.131975	0.441111	0.994788
Adherent DMEM	KEGG_TERPENOID_BACKBONE_BIOSYNTHESIS	IKBKB	0.022508	TPCA-1	-0.118469	-0.0959609	0.578914	0.994788
Adherent DMEM	KEGG_TERPENOID_BACKBONE_BIOSYNTHESIS	IKBKB	0.022508	acetylcysteine	0.0785208	0.101029	0.47756	0.994788
Adherent DMEM	KEGG_TERPENOID_BACKBONE_BIOSYNTHESIS	TBXAS1	0.0588081	sulfasalazine	-0.0263875	0.0324206	0.815119	0.994788
Adherent DMEM	KEGG_TERPENOID_BACKBONE_BIOSYNTHESIS	TBXAS1	0.0588081	nicotine	0.11773	0.176538	0.224237	0.994788
Adherent DMEM	KEGG_TERPENOID_BACKBONE_BIOSYNTHESIS	AKR1C1	-0.0136333	aspirin	-0.196327	-0.20996	0.214291	0.994788
Adherent DMEM	KEGG_TERPENOID_BACKBONE_BIOSYNTHESIS	ASIC3	0.0639118	aspirin	-0.196327	-0.132415	0.439543	0.994788
Adherent DMEM	KEGG_TERPENOID_BACKBONE_BIOSYNTHESIS	HSPA5	0.0432594	aspirin	-0.196327	-0.153067	0.369523	0.994788
Adherent DMEM	KEGG_TERPENOID_BACKBONE_BIOSYNTHESIS	NFKB1	-0.121327	aspirin	-0.196327	-0.317654	0.0580701	0.994788
Adherent DMEM	KEGG_TERPENOID_BACKBONE_BIOSYNTHESIS	NFKB2	0.0207464	aspirin	-0.196327	-0.17558	0.301407	0.994788
Adherent DMEM	KEGG_TERPENOID_BACKBONE_BIOSYNTHESIS	NFKBIA	0.00279363	aspirin	-0.196327	-0.193533	0.253363	0.994788
Adherent DMEM	KEGG_TERPENOID_BACKBONE_BIOSYNTHESIS	NFKBIA	0.00279363	BAY-11-7085	0.0252977	0.0280913	0.839137	0.994788
Adherent DMEM	KEGG_TERPENOID_BACKBONE_BIOSYNTHESIS	PRKAB1	0.00823054	aspirin	-0.196327	-0.188096	0.267309	0.994788
Adherent DMEM	KEGG_TERPENOID_BACKBONE_BIOSYNTHESIS	PRKAB2	0.0614343	aspirin	-0.196327	-0.134892	0.430772	0.994788
Adherent DMEM	KEGG_TERPENOID_BACKBONE_BIOSYNTHESIS	PRKAG1	-0.0223012	aspirin	-0.196327	-0.218628	0.195489	0.994788
Adherent DMEM	KEGG_TERPENOID_BACKBONE_BIOSYNTHESIS	PRKAG2	-0.0243977	aspirin	-0.196327	-0.220724	0.191125	0.994788
Adherent DMEM	KEGG_TERPENOID_BACKBONE_BIOSYNTHESIS	PRKAG3	0.00959745	aspirin	-0.196327	-0.186729	0.270884	0.994788
Adherent DMEM	KEGG_TERPENOID_BACKBONE_BIOSYNTHESIS	CCKBR	-0.037462	pentagastrin	-0.317303	-0.354765	0.0340263	0.994788
Adherent DMEM	KEGG_TERPENOID_BACKBONE_BIOSYNTHESIS	CYP3A7	0.031357	dolutegravir	0.128802	0.160159	0.268184	0.994788
Adherent DMEM	KEGG_TERPENOID_BACKBONE_BIOSYNTHESIS	CYP3A7	0.031357	ifosfamide	0.0880724	0.119429	0.403774	0.994788
Adherent DMEM	KEGG_TERPENOID_BACKBONE_BIOSYNTHESIS	CYP3A7	0.031357	cobicistat	0.134767	0.166124	0.251522	0.994788
Adherent DMEM	KEGG_TERPENOID_BACKBONE_BIOSYNTHESIS	POU2F2	0.0496703	dolutegravir	0.128802	0.178473	0.219406	0.994788
Adherent DMEM	KEGG_TERPENOID_BACKBONE_BIOSYNTHESIS	UGT1A1	-0.0379233	dolutegravir	0.128802	0.0908791	0.521519	0.994788
Adherent DMEM	KEGG_TERPENOID_BACKBONE_BIOSYNTHESIS	ABL2	0.0108328	dasatinib	-0.186685	-0.175852	0.300641	0.994788
Adherent DMEM	KEGG_TERPENOID_BACKBONE_BIOSYNTHESIS	FGR	-0.0275946	dasatinib	-0.186685	-0.214279	0.204769	0.994788
Adherent DMEM	KEGG_TERPENOID_BACKBONE_BIOSYNTHESIS	FGR	-0.0275946	GDC-0980	0.276403	0.248808	0.0924746	0.994788
Adherent DMEM	KEGG_TERPENOID_BACKBONE_BIOSYNTHESIS	FGR	-0.0275946	PRT062607	0.18672	0.159126	0.271154	0.994788
Adherent DMEM	KEGG_TERPENOID_BACKBONE_BIOSYNTHESIS	LCK	0.0569645	dasatinib	-0.186685	-0.12972	0.449185	0.994788
Adherent DMEM	KEGG_TERPENOID_BACKBONE_BIOSYNTHESIS	LCK	0.0569645	ponatinib	0.0921283	0.149093	0.301233	0.994788
Adherent DMEM	KEGG_TERPENOID_BACKBONE_BIOSYNTHESIS	LCK	0.0569645	bisindolylmaleimide-ix	0.0692939	0.126258	0.378361	0.994788
Adherent DMEM	KEGG_TERPENOID_BACKBONE_BIOSYNTHESIS	LCK	0.0569645	U-0126	0.0432084	0.100173	0.481181	0.994788
Adherent DMEM	KEGG_TERPENOID_BACKBONE_BIOSYNTHESIS	LCK	0.0569645	tozasertib	-0.0871648	-0.0302003	0.864633	0.994788
Adherent DMEM	KEGG_TERPENOID_BACKBONE_BIOSYNTHESIS	LCK	0.0569645	GW-788388	-0.0911416	-0.0341771	0.846723	0.994788
Adherent DMEM	KEGG_TERPENOID_BACKBONE_BIOSYNTHESIS	LCK	0.0569645	PP-2	-0.202538	-0.145573	0.394117	0.994788
Adherent DMEM	KEGG_TERPENOID_BACKBONE_BIOSYNTHESIS	LCK	0.0569645	saracatinib	-0.166702	-0.109737	0.524062	0.994788
Adherent DMEM	KEGG_TERPENOID_BACKBONE_BIOSYNTHESIS	SRMS	-0.198673	dasatinib	-0.186685	-0.385357	0.0211926	0.994788
Adherent DMEM	KEGG_TERPENOID_BACKBONE_BIOSYNTHESIS	YES1	0.0359892	dasatinib	-0.186685	-0.150696	0.377198	0.994788
Adherent DMEM	KEGG_TERPENOID_BACKBONE_BIOSYNTHESIS	YES1	0.0359892	AVL-292	0.103891	0.13988	0.330872	0.994788
Adherent DMEM	KEGG_TERPENOID_BACKBONE_BIOSYNTHESIS	YES1	0.0359892	saracatinib	-0.166702	-0.130713	0.445617	0.994788
Adherent DMEM	KEGG_TERPENOID_BACKBONE_BIOSYNTHESIS	SLC2A2	0.11749	streptozotocin	-0.0355769	0.0819128	0.562254	0.994788
Adherent DMEM	KEGG_TERPENOID_BACKBONE_BIOSYNTHESIS	TYR	-0.0342515	hexylresorcinol	-0.230795	-0.265046	0.115008	0.994788
Adherent DMEM	KEGG_TERPENOID_BACKBONE_BIOSYNTHESIS	TYR	-0.0342515	rucinol	-0.16232	-0.196572	0.245788	0.994788
Adherent DMEM	KEGG_TERPENOID_BACKBONE_BIOSYNTHESIS	CFTR	0.0182295	bumetanide	0.121789	0.140019	0.330409	0.994788
Adherent DMEM	KEGG_TERPENOID_BACKBONE_BIOSYNTHESIS	CFTR	0.0182295	IOWH032	0.293117	0.311347	0.0383761	0.994788
Adherent DMEM	KEGG_TERPENOID_BACKBONE_BIOSYNTHESIS	GPR35	0.101065	bumetanide	0.121789	0.222854	0.12937	0.994788
Adherent DMEM	KEGG_TERPENOID_BACKBONE_BIOSYNTHESIS	GPR35	0.101065	kynurenic-acid	-0.0478879	0.0531767	0.703749	0.994788
Adherent DMEM	KEGG_TERPENOID_BACKBONE_BIOSYNTHESIS	SLC12A4	0.0830384	bumetanide	0.121789	0.204827	0.161445	0.994788
Adherent DMEM	KEGG_TERPENOID_BACKBONE_BIOSYNTHESIS	SLC12A5	-0.0930015	bumetanide	0.121789	0.0287875	0.835263	0.994788
Adherent DMEM	KEGG_TERPENOID_BACKBONE_BIOSYNTHESIS	PLA2G4A	0.111204	fluticasone-propionate	-0.114315	-0.0031114	0.98619	0.994788
Adherent DMEM	KEGG_TERPENOID_BACKBONE_BIOSYNTHESIS	ADORA1	0.113534	istradefylline	0.16942	0.282955	0.0578796	0.994788
Adherent DMEM	KEGG_TERPENOID_BACKBONE_BIOSYNTHESIS	ADORA1	0.113534	cyproterone-acetate	0.140939	0.254473	0.0857597	0.994788
Adherent DMEM	KEGG_TERPENOID_BACKBONE_BIOSYNTHESIS	ADORA1	0.113534	SDZ-WAG-994	0.0208411	0.134375	0.349562	0.994788
Adherent DMEM	KEGG_TERPENOID_BACKBONE_BIOSYNTHESIS	ADORA1	0.113534	CGS-15943	0.120955	0.234489	0.111546	0.994788
Adherent DMEM	KEGG_TERPENOID_BACKBONE_BIOSYNTHESIS	ADORA1	0.113534	PSB-1115	0.120796	0.234331	0.111774	0.994788
Adherent DMEM	KEGG_TERPENOID_BACKBONE_BIOSYNTHESIS	ADORA1	0.113534	2'-MeCCPA	-0.120945	-0.00741115	0.96699	0.994788
Adherent DMEM	KEGG_TERPENOID_BACKBONE_BIOSYNTHESIS	ADORA1	0.113534	SCH-58261	0.136104	0.249638	0.0914617	0.994788
Adherent DMEM	KEGG_TERPENOID_BACKBONE_BIOSYNTHESIS	ADORA2A	0.0340379	istradefylline	0.16942	0.203458	0.164115	0.994788
Adherent DMEM	KEGG_TERPENOID_BACKBONE_BIOSYNTHESIS	ADORA2A	0.0340379	CGS-15943	0.120955	0.154993	0.28326	0.994788
Adherent DMEM	KEGG_TERPENOID_BACKBONE_BIOSYNTHESIS	ADORA2A	0.0340379	morin	-0.0309292	0.00310874	0.981871	0.994788
Adherent DMEM	KEGG_TERPENOID_BACKBONE_BIOSYNTHESIS	ADORA2A	0.0340379	SCH-58261	0.136104	0.170141	0.240711	0.994788
Adherent DMEM	KEGG_TERPENOID_BACKBONE_BIOSYNTHESIS	ADORA2B	-0.0197485	istradefylline	0.16942	0.149672	0.299435	0.994788
Adherent DMEM	KEGG_TERPENOID_BACKBONE_BIOSYNTHESIS	ADORA2B	-0.0197485	MRS-1220	0.0562331	0.0364846	0.792811	0.994788
Adherent DMEM	KEGG_TERPENOID_BACKBONE_BIOSYNTHESIS	ADORA2B	-0.0197485	CGS-15943	0.120955	0.101207	0.476804	0.994788
Adherent DMEM	KEGG_TERPENOID_BACKBONE_BIOSYNTHESIS	ADORA2B	-0.0197485	PSB-1115	0.120796	0.101048	0.477478	0.994788
Adherent DMEM	KEGG_TERPENOID_BACKBONE_BIOSYNTHESIS	ADORA2B	-0.0197485	SCH-58261	0.136104	0.116355	0.415554	0.994788
Adherent DMEM	KEGG_TERPENOID_BACKBONE_BIOSYNTHESIS	DGAT2	-0.0454704	niacin	0.142122	0.096652	0.496237	0.994788
Adherent DMEM	KEGG_TERPENOID_BACKBONE_BIOSYNTHESIS	HCAR1	-0.0153197	niacin	0.142122	0.126803	0.376372	0.994788
Adherent DMEM	KEGG_TERPENOID_BACKBONE_BIOSYNTHESIS	HCAR1	-0.0153197	ammonium-lactate	0.127382	0.112063	0.432383	0.994788
Adherent DMEM	KEGG_TERPENOID_BACKBONE_BIOSYNTHESIS	HCAR2	0.0571097	niacin	0.142122	0.199232	0.172609	0.994788
Adherent DMEM	KEGG_TERPENOID_BACKBONE_BIOSYNTHESIS	HCAR2	0.0571097	acipimox	-0.0823474	-0.0252377	0.886974	0.994788
Adherent DMEM	KEGG_TERPENOID_BACKBONE_BIOSYNTHESIS	HCAR3	0.0515908	niacin	0.142122	0.193713	0.184207	0.994788
Adherent DMEM	KEGG_TERPENOID_BACKBONE_BIOSYNTHESIS	NNMT	-0.0881438	niacin	0.142122	0.0539786	0.699605	0.994788
Adherent DMEM	KEGG_TERPENOID_BACKBONE_BIOSYNTHESIS	QPRT	0.0643099	niacin	0.142122	0.206432	0.158345	0.994788
Adherent DMEM	KEGG_TERPENOID_BACKBONE_BIOSYNTHESIS	SLC6A1	-0.094869	tiagabine	0.0721735	-0.0226955	0.898402	0.994788
Adherent DMEM	KEGG_TERPENOID_BACKBONE_BIOSYNTHESIS	SLC6A1	-0.094869	gamma-aminobutyric-acid	-0.129355	-0.224224	0.184022	0.994788
Adherent DMEM	KEGG_TERPENOID_BACKBONE_BIOSYNTHESIS	CA12	0.0295766	dorzolamide	0.209989	0.239566	0.104454	0.994788
Adherent DMEM	KEGG_TERPENOID_BACKBONE_BIOSYNTHESIS	CA12	0.0295766	acetazolamide	-0.192275	-0.162698	0.339333	0.994788
Adherent DMEM	KEGG_TERPENOID_BACKBONE_BIOSYNTHESIS	CA12	0.0295766	curcumin	-0.0316849	-0.00210827	0.990652	0.994788
Adherent DMEM	KEGG_TERPENOID_BACKBONE_BIOSYNTHESIS	CA12	0.0295766	indisulam	-0.00298781	0.0265888	0.847533	0.994788
Adherent DMEM	KEGG_TERPENOID_BACKBONE_BIOSYNTHESIS	CA14	-0.0455593	dorzolamide	0.209989	0.16443	0.256179	0.994788
Adherent DMEM	KEGG_TERPENOID_BACKBONE_BIOSYNTHESIS	CA14	-0.0455593	spermine	0.0999769	0.0544176	0.697332	0.994788
Adherent DMEM	KEGG_TERPENOID_BACKBONE_BIOSYNTHESIS	CA14	-0.0455593	acetazolamide	-0.192275	-0.237834	0.158245	0.994788
Adherent DMEM	KEGG_TERPENOID_BACKBONE_BIOSYNTHESIS	CA14	-0.0455593	curcumin	-0.0316849	-0.0772442	0.656909	0.994788
Adherent DMEM	KEGG_TERPENOID_BACKBONE_BIOSYNTHESIS	CA14	-0.0455593	indisulam	-0.00298781	-0.0485471	0.782309	0.994788
Adherent DMEM	KEGG_TERPENOID_BACKBONE_BIOSYNTHESIS	CA4	-0.0510406	dorzolamide	0.209989	0.158949	0.27167	0.994788
Adherent DMEM	KEGG_TERPENOID_BACKBONE_BIOSYNTHESIS	CA4	-0.0510406	bendroflumethiazide	0.129615	0.0785749	0.577841	0.994788
Adherent DMEM	KEGG_TERPENOID_BACKBONE_BIOSYNTHESIS	CA4	-0.0510406	spermine	0.0999769	0.0489363	0.725946	0.994788
Adherent DMEM	KEGG_TERPENOID_BACKBONE_BIOSYNTHESIS	CA4	-0.0510406	acetazolamide	-0.192275	-0.243315	0.148675	0.994788
Adherent DMEM	KEGG_TERPENOID_BACKBONE_BIOSYNTHESIS	CA4	-0.0510406	curcumin	-0.0316849	-0.0827255	0.633679	0.994788
Adherent DMEM	KEGG_TERPENOID_BACKBONE_BIOSYNTHESIS	CA7	-0.0200407	dorzolamide	0.209989	0.189948	0.192465	0.994788
Adherent DMEM	KEGG_TERPENOID_BACKBONE_BIOSYNTHESIS	CA7	-0.0200407	acetazolamide	-0.192275	-0.212315	0.209063	0.994788
Adherent DMEM	KEGG_TERPENOID_BACKBONE_BIOSYNTHESIS	CA7	-0.0200407	indisulam	-0.00298781	-0.0230285	0.896907	0.994788
Adherent DMEM	KEGG_TERPENOID_BACKBONE_BIOSYNTHESIS	ATP4A	0.0129003	omeprazole	0.163909	0.17681	0.223549	0.994788
Adherent DMEM	KEGG_TERPENOID_BACKBONE_BIOSYNTHESIS	CLCN2	-0.00519428	omeprazole	0.163909	0.158715	0.272347	0.994788
Adherent DMEM	KEGG_TERPENOID_BACKBONE_BIOSYNTHESIS	GRIN1	-0.0165909	D-Serine	0.0626016	0.0460107	0.741447	0.994788
Adherent DMEM	KEGG_TERPENOID_BACKBONE_BIOSYNTHESIS	GRIN1	-0.0165909	felbamate	-0.00727359	-0.0238645	0.893145	0.994788
Adherent DMEM	KEGG_TERPENOID_BACKBONE_BIOSYNTHESIS	GRIN1	-0.0165909	spermine	0.0999769	0.083386	0.555438	0.994788
Adherent DMEM	KEGG_TERPENOID_BACKBONE_BIOSYNTHESIS	GRIN1	-0.0165909	CPP	-0.154975	-0.171566	0.312921	0.994788
Adherent DMEM	KEGG_TERPENOID_BACKBONE_BIOSYNTHESIS	GRIN1	-0.0165909	homoquinolinic-acid	-0.133186	-0.149777	0.3802	0.994788
Adherent DMEM	KEGG_TERPENOID_BACKBONE_BIOSYNTHESIS	GRIN1	-0.0165909	kynurenic-acid	-0.0478879	-0.0644788	0.712018	0.994788
Adherent DMEM	KEGG_TERPENOID_BACKBONE_BIOSYNTHESIS	GRIN1	-0.0165909	acetylcysteine	0.0785208	0.0619299	0.658953	0.994788
Adherent DMEM	KEGG_TERPENOID_BACKBONE_BIOSYNTHESIS	GRIN2A	0.0305352	D-Serine	0.0626016	0.0931368	0.511535	0.994788
Adherent DMEM	KEGG_TERPENOID_BACKBONE_BIOSYNTHESIS	GRIN2A	0.0305352	felbamate	-0.00727359	0.0232616	0.866209	0.994788
Adherent DMEM	KEGG_TERPENOID_BACKBONE_BIOSYNTHESIS	GRIN2A	0.0305352	spermine	0.0999769	0.130512	0.363087	0.994788
Adherent DMEM	KEGG_TERPENOID_BACKBONE_BIOSYNTHESIS	GRIN2A	0.0305352	CPP	-0.154975	-0.12444	0.468395	0.994788
Adherent DMEM	KEGG_TERPENOID_BACKBONE_BIOSYNTHESIS	GRIN2A	0.0305352	CGP-37849	0.114726	0.145261	0.31332	0.994788
Adherent DMEM	KEGG_TERPENOID_BACKBONE_BIOSYNTHESIS	GRIN2A	0.0305352	homoquinolinic-acid	-0.133186	-0.102651	0.55196	0.994788
Adherent DMEM	KEGG_TERPENOID_BACKBONE_BIOSYNTHESIS	GRIN2A	0.0305352	kynurenic-acid	-0.0478879	-0.0173527	0.922428	0.994788
Adherent DMEM	KEGG_TERPENOID_BACKBONE_BIOSYNTHESIS	GRIN2A	0.0305352	acetylcysteine	0.0785208	0.109056	0.444421	0.994788
Adherent DMEM	KEGG_TERPENOID_BACKBONE_BIOSYNTHESIS	GRIN2B	-0.0342583	D-Serine	0.0626016	0.0283433	0.837736	0.994788
Adherent DMEM	KEGG_TERPENOID_BACKBONE_BIOSYNTHESIS	GRIN2B	-0.0342583	felbamate	-0.00727359	-0.0415319	0.813672	0.994788
Adherent DMEM	KEGG_TERPENOID_BACKBONE_BIOSYNTHESIS	GRIN2B	-0.0342583	CPP	-0.154975	-0.189234	0.264354	0.994788
Adherent DMEM	KEGG_TERPENOID_BACKBONE_BIOSYNTHESIS	GRIN2B	-0.0342583	CGP-37849	0.114726	0.080468	0.568966	0.994788
Adherent DMEM	KEGG_TERPENOID_BACKBONE_BIOSYNTHESIS	GRIN2B	-0.0342583	Ro-04-5595	-0.207634	-0.241893	0.151114	0.994788
Adherent DMEM	KEGG_TERPENOID_BACKBONE_BIOSYNTHESIS	GRIN2B	-0.0342583	homoquinolinic-acid	-0.133186	-0.167444	0.325019	0.994788
Adherent DMEM	KEGG_TERPENOID_BACKBONE_BIOSYNTHESIS	GRIN2B	-0.0342583	kynurenic-acid	-0.0478879	-0.0821462	0.636113	0.994788
Adherent DMEM	KEGG_TERPENOID_BACKBONE_BIOSYNTHESIS	GRIN2B	-0.0342583	acetylcysteine	0.0785208	0.0442625	0.750754	0.994788
Adherent DMEM	KEGG_TERPENOID_BACKBONE_BIOSYNTHESIS	GRIN2C	-0.0809573	D-Serine	0.0626016	-0.0183557	0.917933	0.994788
Adherent DMEM	KEGG_TERPENOID_BACKBONE_BIOSYNTHESIS	GRIN2C	-0.0809573	felbamate	-0.00727359	-0.0882308	0.610669	0.994788
Adherent DMEM	KEGG_TERPENOID_BACKBONE_BIOSYNTHESIS	GRIN2C	-0.0809573	CPP	-0.154975	-0.235933	0.16167	0.994788
Adherent DMEM	KEGG_TERPENOID_BACKBONE_BIOSYNTHESIS	GRIN2C	-0.0809573	CGP-37849	0.114726	0.0337691	0.807689	0.994788
Adherent DMEM	KEGG_TERPENOID_BACKBONE_BIOSYNTHESIS	GRIN2C	-0.0809573	homoquinolinic-acid	-0.133186	-0.214143	0.205066	0.994788
Adherent DMEM	KEGG_TERPENOID_BACKBONE_BIOSYNTHESIS	GRIN2D	0.204771	D-Serine	0.0626016	0.267372	0.0719666	0.994788
Adherent DMEM	KEGG_TERPENOID_BACKBONE_BIOSYNTHESIS	GRIN2D	0.204771	felbamate	-0.00727359	0.197497	0.176195	0.994788
Adherent DMEM	KEGG_TERPENOID_BACKBONE_BIOSYNTHESIS	GRIN2D	0.204771	CPP	-0.154975	0.0497952	0.721415	0.994788
Adherent DMEM	KEGG_TERPENOID_BACKBONE_BIOSYNTHESIS	GRIN2D	0.204771	CGP-37849	0.114726	0.319497	0.0339942	0.994788
Adherent DMEM	KEGG_TERPENOID_BACKBONE_BIOSYNTHESIS	GRIN2D	0.204771	homoquinolinic-acid	-0.133186	0.0715846	0.611209	0.994788
Adherent DMEM	KEGG_TERPENOID_BACKBONE_BIOSYNTHESIS	GRIN2D	0.204771	acetylcysteine	0.0785208	0.283292	0.0576029	0.994788
Adherent DMEM	KEGG_TERPENOID_BACKBONE_BIOSYNTHESIS	SERPINB3	-0.027909	D-Serine	0.0626016	0.0346926	0.802613	0.994788
Adherent DMEM	KEGG_TERPENOID_BACKBONE_BIOSYNTHESIS	ATP1A1	-0.0883676	digitoxin	-0.274667	-0.363035	0.0300311	0.994788
Adherent DMEM	KEGG_TERPENOID_BACKBONE_BIOSYNTHESIS	ATP1A1	-0.0883676	ouabain	-0.133404	-0.221772	0.188984	0.994788
Adherent DMEM	KEGG_TERPENOID_BACKBONE_BIOSYNTHESIS	ATP1A1	-0.0883676	digoxin	0.00995134	-0.0784163	0.651909	0.994788
Adherent DMEM	KEGG_TERPENOID_BACKBONE_BIOSYNTHESIS	ATP1A1	-0.0883676	ciclopirox	0.101422	0.0130546	0.924337	0.994788
Adherent DMEM	KEGG_TERPENOID_BACKBONE_BIOSYNTHESIS	ATP1A1	-0.0883676	digitoxigenin	-0.229406	-0.317773	0.0579749	0.994788
Adherent DMEM	KEGG_TERPENOID_BACKBONE_BIOSYNTHESIS	PGD	0.00205208	dacarbazine	-0.0898509	-0.0877988	0.612469	0.994788
Adherent DMEM	KEGG_TERPENOID_BACKBONE_BIOSYNTHESIS	POLA2	0.10805	dacarbazine	-0.0898509	0.0181986	0.894928	0.994788
Adherent DMEM	KEGG_TERPENOID_BACKBONE_BIOSYNTHESIS	PNP	-0.0943188	cladribine	-0.0871377	-0.181457	0.285021	0.994788
Adherent DMEM	KEGG_TERPENOID_BACKBONE_BIOSYNTHESIS	PNP	-0.0943188	inosine	0.117301	0.0229819	0.867802	0.994788
Adherent DMEM	KEGG_TERPENOID_BACKBONE_BIOSYNTHESIS	PNP	-0.0943188	forodesine	-0.160107	-0.254426	0.130626	0.994788
Adherent DMEM	KEGG_TERPENOID_BACKBONE_BIOSYNTHESIS	POLE2	0.0548697	cladribine	-0.0871377	-0.0322681	0.855322	0.994788
Adherent DMEM	KEGG_TERPENOID_BACKBONE_BIOSYNTHESIS	GRIA1	0.0134983	IDRA-21	-0.00865213	0.00484616	0.971754	0.994788
Adherent DMEM	KEGG_TERPENOID_BACKBONE_BIOSYNTHESIS	GRIA1	0.0134983	IEM1754	0.0127071	0.0262054	0.849684	0.994788
Adherent DMEM	KEGG_TERPENOID_BACKBONE_BIOSYNTHESIS	GRIA1	0.0134983	mibampator	0.0356664	0.0491646	0.724744	0.994788
Adherent DMEM	KEGG_TERPENOID_BACKBONE_BIOSYNTHESIS	GRIA1	0.0134983	sevoflurane	-0.0483145	-0.0348162	0.843851	0.994788
Adherent DMEM	KEGG_TERPENOID_BACKBONE_BIOSYNTHESIS	GRIA1	0.0134983	methoxyflurane	-0.0309074	-0.0174091	0.922175	0.994788
Adherent DMEM	KEGG_TERPENOID_BACKBONE_BIOSYNTHESIS	GRIA2	0.0160476	IDRA-21	-0.00865213	0.00739545	0.95698	0.994788
Adherent DMEM	KEGG_TERPENOID_BACKBONE_BIOSYNTHESIS	GRIA4	0.0528791	IDRA-21	-0.00865213	0.044227	0.750941	0.994788
Adherent DMEM	KEGG_TERPENOID_BACKBONE_BIOSYNTHESIS	GRM5	-0.0115077	ACDPP	0.168112	0.156605	0.278488	0.994788
Adherent DMEM	KEGG_TERPENOID_BACKBONE_BIOSYNTHESIS	GRM5	-0.0115077	SIB-1757	-0.0954419	-0.10695	0.534963	0.994788
Adherent DMEM	KEGG_TERPENOID_BACKBONE_BIOSYNTHESIS	CTSB	0.0916004	pepstatin	-0.178231	-0.0866308	0.61733	0.994788
Adherent DMEM	KEGG_TERPENOID_BACKBONE_BIOSYNTHESIS	CTSB	0.0916004	loxistatin-acid	0.21839	0.30999	0.0391562	0.994788
Adherent DMEM	KEGG_TERPENOID_BACKBONE_BIOSYNTHESIS	CTSD	-0.0338739	pepstatin	-0.178231	-0.212105	0.209525	0.994788
Adherent DMEM	KEGG_TERPENOID_BACKBONE_BIOSYNTHESIS	CTSD	-0.0338739	S-methylcysteine	-0.012075	-0.0459489	0.793902	0.994788
Adherent DMEM	KEGG_TERPENOID_BACKBONE_BIOSYNTHESIS	REN	0.0290401	pepstatin	-0.178231	-0.149191	0.382117	0.994788
Adherent DMEM	KEGG_TERPENOID_BACKBONE_BIOSYNTHESIS	REN	0.0290401	VTP-27999	-0.115045	-0.0860048	0.619937	0.994788
Adherent DMEM	KEGG_TERPENOID_BACKBONE_BIOSYNTHESIS	TGFBR1	-0.205772	SB-525334	-0.168163	-0.373935	0.025376	0.994788
Adherent DMEM	KEGG_TERPENOID_BACKBONE_BIOSYNTHESIS	TGFBR1	-0.205772	LY2109761	-0.0862061	-0.291978	0.0819467	0.994788
Adherent DMEM	KEGG_TERPENOID_BACKBONE_BIOSYNTHESIS	TGFBR1	-0.205772	SB-505124	0.00676286	-0.199009	0.239829	0.994788
Adherent DMEM	KEGG_TERPENOID_BACKBONE_BIOSYNTHESIS	TGFBR1	-0.205772	repsox	-0.118766	-0.324538	0.0527515	0.994788
Adherent DMEM	KEGG_TERPENOID_BACKBONE_BIOSYNTHESIS	TGFBR1	-0.205772	SB-431542	0.0415458	-0.164226	0.334686	0.994788
Adherent DMEM	KEGG_TERPENOID_BACKBONE_BIOSYNTHESIS	TGFBR1	-0.205772	LY364947	-0.0704867	-0.276259	0.100138	0.994788
Adherent DMEM	KEGG_TERPENOID_BACKBONE_BIOSYNTHESIS	TGFBR1	-0.205772	GW-788388	-0.0911416	-0.296914	0.07683	0.994788
Adherent DMEM	KEGG_TERPENOID_BACKBONE_BIOSYNTHESIS	PKD2	-0.0528569	SKF-96365	-0.0855823	-0.138439	0.418409	0.994788
Adherent DMEM	KEGG_TERPENOID_BACKBONE_BIOSYNTHESIS	TRPC1	0.0092899	SKF-96365	-0.0855823	-0.0762924	0.660963	0.994788
Adherent DMEM	KEGG_TERPENOID_BACKBONE_BIOSYNTHESIS	TRPC3	0.127789	SKF-96365	-0.0855823	0.0422072	0.76177	0.994788
Adherent DMEM	KEGG_TERPENOID_BACKBONE_BIOSYNTHESIS	TRPC4	0.099549	SKF-96365	-0.0855823	0.0139667	0.919098	0.994788
Adherent DMEM	KEGG_TERPENOID_BACKBONE_BIOSYNTHESIS	TRPV2	0.0576206	SKF-96365	-0.0855823	-0.0279617	0.874698	0.994788
Adherent DMEM	KEGG_TERPENOID_BACKBONE_BIOSYNTHESIS	FOXM1	-0.211031	thiostrepton	0.132005	-0.0790259	0.649309	0.994788
Adherent DMEM	KEGG_TERPENOID_BACKBONE_BIOSYNTHESIS	PDE4A	0.0674265	GSK256066	0.1161	0.183526	0.207202	0.994788
Adherent DMEM	KEGG_TERPENOID_BACKBONE_BIOSYNTHESIS	PDE4A	0.0674265	YM-976	0.064986	0.132413	0.356388	0.994788
Adherent DMEM	KEGG_TERPENOID_BACKBONE_BIOSYNTHESIS	CDK5	0.0392031	AT-7519	0.0575262	0.0967294	0.495904	0.994788
Adherent DMEM	KEGG_TERPENOID_BACKBONE_BIOSYNTHESIS	CDK5	0.0392031	alvocidib	0.0415681	0.0807713	0.567557	0.994788
Adherent DMEM	KEGG_TERPENOID_BACKBONE_BIOSYNTHESIS	CDK5	0.0392031	dinaciclib	0.173009	0.212212	0.147593	0.994788
Adherent DMEM	KEGG_TERPENOID_BACKBONE_BIOSYNTHESIS	CDK5	0.0392031	aminopurvalanol-a	-0.0258565	0.0133466	0.922661	0.994788
Adherent DMEM	KEGG_TERPENOID_BACKBONE_BIOSYNTHESIS	CDK5	0.0392031	1-azakenpaullone	-0.00512167	0.0340815	0.805969	0.994788
Adherent DMEM	KEGG_TERPENOID_BACKBONE_BIOSYNTHESIS	CDK5	0.0392031	PHA-793887	0.180669	0.219872	0.134275	0.994788
Adherent DMEM	KEGG_TERPENOID_BACKBONE_BIOSYNTHESIS	CDK5	0.0392031	indirubin	0.133344	0.172547	0.234419	0.994788
Adherent DMEM	KEGG_TERPENOID_BACKBONE_BIOSYNTHESIS	CDK5	0.0392031	kenpaullone	0.0250059	0.064209	0.647522	0.994788
Adherent DMEM	KEGG_TERPENOID_BACKBONE_BIOSYNTHESIS	STK17A	0.0711548	AT-9283	-0.0636669	0.00748783	0.956448	0.994788
Adherent DMEM	KEGG_TERPENOID_BACKBONE_BIOSYNTHESIS	THRA	-0.0708728	sobetirome	-0.00489521	-0.075768	0.663199	0.994788
Adherent DMEM	KEGG_TERPENOID_BACKBONE_BIOSYNTHESIS	HIPK3	0.0974679	CX-4945	-0.101446	-0.00397794	0.982325	0.994788
Adherent DMEM	KEGG_TERPENOID_BACKBONE_BIOSYNTHESIS	HSPB1	-0.1571	SB-242235	0.0565705	-0.100529	0.560453	0.994788
Adherent DMEM	KEGG_TERPENOID_BACKBONE_BIOSYNTHESIS	ADCY2	0.0277774	forskolin	-0.222191	-0.194414	0.251148	0.994788
Adherent DMEM	KEGG_TERPENOID_BACKBONE_BIOSYNTHESIS	ADCY5	-0.0563716	forskolin	-0.222191	-0.278563	0.0972939	0.994788
Adherent DMEM	KEGG_TERPENOID_BACKBONE_BIOSYNTHESIS	GNAS	-0.126352	forskolin	-0.222191	-0.348544	0.0373263	0.994788
Adherent DMEM	KEGG_TERPENOID_BACKBONE_BIOSYNTHESIS	CTSK	0.00353006	odanacatib	0.0664706	0.0700006	0.618907	0.994788
Adherent DMEM	KEGG_TERPENOID_BACKBONE_BIOSYNTHESIS	CTPS1	-0.0774836	acivicin	-0.0786467	-0.15613	0.359736	0.994788
Adherent DMEM	KEGG_TERPENOID_BACKBONE_BIOSYNTHESIS	GSK3B	0.0452842	AT7867	-0.106747	-0.0614625	0.725211	0.994788
Adherent DMEM	KEGG_TERPENOID_BACKBONE_BIOSYNTHESIS	GSK3B	0.0452842	PF-573228	-0.088136	-0.0428518	0.807752	0.994788
Adherent DMEM	KEGG_TERPENOID_BACKBONE_BIOSYNTHESIS	GSK3B	0.0452842	CHIR-98014	-0.0394727	0.00581146	0.966157	0.994788
Adherent DMEM	KEGG_TERPENOID_BACKBONE_BIOSYNTHESIS	GSK3B	0.0452842	bisindolylmaleimide-ix	0.0692939	0.114578	0.422468	0.994788
Adherent DMEM	KEGG_TERPENOID_BACKBONE_BIOSYNTHESIS	GSK3B	0.0452842	1-azakenpaullone	-0.00512167	0.0401625	0.772794	0.994788
Adherent DMEM	KEGG_TERPENOID_BACKBONE_BIOSYNTHESIS	GSK3B	0.0452842	U-0126	0.0432084	0.0884926	0.532191	0.994788
Adherent DMEM	KEGG_TERPENOID_BACKBONE_BIOSYNTHESIS	GSK3B	0.0452842	LY2090314	0.0167679	0.0620521	0.658343	0.994788
Adherent DMEM	KEGG_TERPENOID_BACKBONE_BIOSYNTHESIS	GSK3B	0.0452842	CHIR-99021	-0.133367	-0.0880831	0.61128	0.994788
Adherent DMEM	KEGG_TERPENOID_BACKBONE_BIOSYNTHESIS	GSK3B	0.0452842	TWS-119	-0.12866	-0.0833759	0.630944	0.994788
Adherent DMEM	KEGG_TERPENOID_BACKBONE_BIOSYNTHESIS	GSK3B	0.0452842	BX-912	-0.173199	-0.127915	0.455708	0.994788
Adherent DMEM	KEGG_TERPENOID_BACKBONE_BIOSYNTHESIS	GSK3B	0.0452842	tideglusib	-0.210938	-0.165654	0.330375	0.994788
Adherent DMEM	KEGG_TERPENOID_BACKBONE_BIOSYNTHESIS	GSK3B	0.0452842	kenpaullone	0.0250059	0.0702901	0.617501	0.994788
Adherent DMEM	KEGG_TERPENOID_BACKBONE_BIOSYNTHESIS	GSK3B	0.0452842	GSK-3-inhibitor-IX	0.157509	0.202793	0.16543	0.994788
Adherent DMEM	KEGG_TERPENOID_BACKBONE_BIOSYNTHESIS	GSK3B	0.0452842	AZD2858	-0.0854416	-0.0401574	0.819841	0.994788
Adherent DMEM	KEGG_TERPENOID_BACKBONE_BIOSYNTHESIS	PKIA	0.152959	AT7867	-0.106747	0.0462128	0.740371	0.994788
Adherent DMEM	KEGG_TERPENOID_BACKBONE_BIOSYNTHESIS	PKIA	0.152959	A-674563	0.0666618	0.219621	0.134691	0.994788
Adherent DMEM	KEGG_TERPENOID_BACKBONE_BIOSYNTHESIS	PKIA	0.152959	CCT128930	-0.0526493	0.10031	0.480598	0.994788
Adherent DMEM	KEGG_TERPENOID_BACKBONE_BIOSYNTHESIS	PKIA	0.152959	Y-27632	-0.0804743	0.0724852	0.606853	0.994788
Adherent DMEM	KEGG_TERPENOID_BACKBONE_BIOSYNTHESIS	PRKACA	0.110155	AT7867	-0.106747	0.00340786	0.980129	0.994788
Adherent DMEM	KEGG_TERPENOID_BACKBONE_BIOSYNTHESIS	PRKACA	0.110155	A-674563	0.0666618	0.176816	0.223532	0.994788
Adherent DMEM	KEGG_TERPENOID_BACKBONE_BIOSYNTHESIS	PRKACA	0.110155	CCT128930	-0.0526493	0.0575052	0.681428	0.994788
Adherent DMEM	KEGG_TERPENOID_BACKBONE_BIOSYNTHESIS	PRKACA	0.110155	Y-27632	-0.0804743	0.0296803	0.830301	0.994788
Adherent DMEM	KEGG_TERPENOID_BACKBONE_BIOSYNTHESIS	PLK2	-0.0332981	NMS-1286937	0.160912	0.127614	0.373428	0.994788
Adherent DMEM	KEGG_TERPENOID_BACKBONE_BIOSYNTHESIS	PLK2	-0.0332981	BI-2536	-0.00772269	-0.0410207	0.815968	0.994788
Adherent DMEM	KEGG_TERPENOID_BACKBONE_BIOSYNTHESIS	PLK3	0.00430578	NMS-1286937	0.160912	0.165218	0.254002	0.994788
Adherent DMEM	KEGG_TERPENOID_BACKBONE_BIOSYNTHESIS	PLK3	0.00430578	BI-2536	-0.00772269	-0.00341691	0.984826	0.994788
Adherent DMEM	KEGG_TERPENOID_BACKBONE_BIOSYNTHESIS	PLK3	0.00430578	GW-843682X	0.0298866	0.0341924	0.805355	0.994788
Adherent DMEM	KEGG_TERPENOID_BACKBONE_BIOSYNTHESIS	MAP3K9	-0.0642706	GDC-0980	0.276403	0.212132	0.147738	0.994788
Adherent DMEM	KEGG_TERPENOID_BACKBONE_BIOSYNTHESIS	MAP3K9	-0.0642706	PRT062607	0.18672	0.12245	0.392401	0.994788
Adherent DMEM	KEGG_TERPENOID_BACKBONE_BIOSYNTHESIS	PFKFB3	-0.0493405	PFK-015	-0.186874	-0.236215	0.161157	0.994788
Adherent DMEM	KEGG_TERPENOID_BACKBONE_BIOSYNTHESIS	SMO	-0.104378	sonidegib	0.0634529	-0.0409248	0.816402	0.994788
Adherent DMEM	KEGG_TERPENOID_BACKBONE_BIOSYNTHESIS	SMO	-0.104378	vismodegib	0.136623	0.0322449	0.816094	0.994788
Adherent DMEM	KEGG_TERPENOID_BACKBONE_BIOSYNTHESIS	TUBA8	-0.0641117	epothilone-d	-0.0463119	-0.110424	0.521395	0.994788
Adherent DMEM	KEGG_TERPENOID_BACKBONE_BIOSYNTHESIS	TUBA8	-0.0641117	epothilone-b	-0.264375	-0.328487	0.0498952	0.994788
Adherent DMEM	KEGG_TERPENOID_BACKBONE_BIOSYNTHESIS	ATR	0.00329939	NVP-BEZ235	-0.0354553	-0.0321559	0.85583	0.994788
Adherent DMEM	KEGG_TERPENOID_BACKBONE_BIOSYNTHESIS	ATR	0.00329939	VE-821	0.0778702	0.0811696	0.565699	0.994788
Adherent DMEM	KEGG_TERPENOID_BACKBONE_BIOSYNTHESIS	ATR	0.00329939	AZ20	0.0903093	0.0936087	0.509464	0.994788
Adherent DMEM	KEGG_TERPENOID_BACKBONE_BIOSYNTHESIS	ATR	0.00329939	VE-822	0.0151956	0.018495	0.893236	0.994788
Adherent DMEM	KEGG_TERPENOID_BACKBONE_BIOSYNTHESIS	ROCK1	0.0011858	Y-39983	-0.0927248	-0.091539	0.596997	0.994788
Adherent DMEM	KEGG_TERPENOID_BACKBONE_BIOSYNTHESIS	ROCK1	0.0011858	bisindolylmaleimide-ix	0.0692939	0.0704797	0.616573	0.994788
Adherent DMEM	KEGG_TERPENOID_BACKBONE_BIOSYNTHESIS	ROCK1	0.0011858	RKI-1447	-0.070192	-0.0690062	0.692326	0.994788
Adherent DMEM	KEGG_TERPENOID_BACKBONE_BIOSYNTHESIS	ROCK1	0.0011858	U-0126	0.0432084	0.0443942	0.750051	0.994788
Adherent DMEM	KEGG_TERPENOID_BACKBONE_BIOSYNTHESIS	ROCK1	0.0011858	GSK429286A	0.0234307	0.0246165	0.858595	0.994788
Adherent DMEM	KEGG_TERPENOID_BACKBONE_BIOSYNTHESIS	ROCK1	0.0011858	Y-27632	-0.0804743	-0.0792885	0.648199	0.994788
Adherent DMEM	KEGG_TERPENOID_BACKBONE_BIOSYNTHESIS	ROCK2	-0.0282063	Y-39983	-0.0927248	-0.120931	0.481402	0.994788
Adherent DMEM	KEGG_TERPENOID_BACKBONE_BIOSYNTHESIS	ROCK2	-0.0282063	KD025	-0.112566	-0.140772	0.410371	0.994788
Adherent DMEM	KEGG_TERPENOID_BACKBONE_BIOSYNTHESIS	ROCK2	-0.0282063	RKI-1447	-0.070192	-0.0983983	0.569029	0.994788
Adherent DMEM	KEGG_TERPENOID_BACKBONE_BIOSYNTHESIS	ROCK2	-0.0282063	Y-27632	-0.0804743	-0.108681	0.528176	0.994788
Adherent DMEM	KEGG_TERPENOID_BACKBONE_BIOSYNTHESIS	BIRC3	0.0321857	GDC-0152	-0.111414	-0.0792278	0.648456	0.994788
Adherent DMEM	KEGG_TERPENOID_BACKBONE_BIOSYNTHESIS	BIRC7	-0.072021	GDC-0152	-0.111414	-0.183435	0.279662	0.994788
Adherent DMEM	KEGG_TERPENOID_BACKBONE_BIOSYNTHESIS	BCL2L2	-0.0694888	navitoclax	0.00525574	-0.0642331	0.713089	0.994788
Adherent DMEM	KEGG_TERPENOID_BACKBONE_BIOSYNTHESIS	BCL2L2	-0.0694888	ABT-737	-0.00371576	-0.0732046	0.674189	0.994788
Adherent DMEM	KEGG_TERPENOID_BACKBONE_BIOSYNTHESIS	KCNT2	-0.0612224	12-O-tetradecanoylphorbol-13-acetate	-0.0945453	-0.155768	0.360883	0.994788
Adherent DMEM	KEGG_TERPENOID_BACKBONE_BIOSYNTHESIS	TRPV4	-0.00957866	12-O-tetradecanoylphorbol-13-acetate	-0.0945453	-0.104124	0.54611	0.994788
Adherent DMEM	KEGG_TERPENOID_BACKBONE_BIOSYNTHESIS	TRPV4	-0.00957866	RN-1734	-0.167044	-0.176623	0.298455	0.994788
Adherent DMEM	KEGG_TERPENOID_BACKBONE_BIOSYNTHESIS	PIM3	0.0232854	SGI-1776	0.0352308	0.0585162	0.676258	0.994788
Adherent DMEM	KEGG_TERPENOID_BACKBONE_BIOSYNTHESIS	KIF11	0.119988	filanesib	0.0617225	0.18171	0.211515	0.994788
Adherent DMEM	KEGG_TERPENOID_BACKBONE_BIOSYNTHESIS	KIF11	0.119988	K-858	0.0198505	0.139838	0.33101	0.994788
Adherent DMEM	KEGG_TERPENOID_BACKBONE_BIOSYNTHESIS	KIF11	0.119988	ispinesib	-0.0204654	0.0995224	0.483964	0.994788
Adherent DMEM	KEGG_TERPENOID_BACKBONE_BIOSYNTHESIS	KIF11	0.119988	litronesib	0.0373603	0.157348	0.27631	0.994788
Adherent DMEM	KEGG_TERPENOID_BACKBONE_BIOSYNTHESIS	CSF1R	0.0106038	tandutinib	-0.0982454	-0.0876415	0.613121	0.994788
Adherent DMEM	KEGG_TERPENOID_BACKBONE_BIOSYNTHESIS	CSF1R	0.0106038	quizartinib	0.00599096	0.0165948	0.904074	0.994788
Adherent DMEM	KEGG_TERPENOID_BACKBONE_BIOSYNTHESIS	CSF1R	0.0106038	linifanib	0.0386098	0.0492136	0.724487	0.994788
Adherent DMEM	KEGG_TERPENOID_BACKBONE_BIOSYNTHESIS	CSF1R	0.0106038	crenolanib	0.0334862	0.04409	0.751672	0.994788
Adherent DMEM	KEGG_TERPENOID_BACKBONE_BIOSYNTHESIS	CSF1R	0.0106038	sunitinib	0.0403544	0.0509582	0.715306	0.994788
Adherent DMEM	KEGG_TERPENOID_BACKBONE_BIOSYNTHESIS	CSF1R	0.0106038	imatinib	0.148988	0.159592	0.269811	0.994788
Adherent DMEM	KEGG_TERPENOID_BACKBONE_BIOSYNTHESIS	CSF1R	0.0106038	pazopanib	-0.0227532	-0.0121493	0.945792	0.994788
Adherent DMEM	KEGG_TERPENOID_BACKBONE_BIOSYNTHESIS	CSF1R	0.0106038	cediranib	0.0198659	0.0304697	0.825921	0.994788
Adherent DMEM	KEGG_TERPENOID_BACKBONE_BIOSYNTHESIS	CSF1R	0.0106038	GTP-14564	0.158553	0.169156	0.243327	0.994788
Adherent DMEM	KEGG_TERPENOID_BACKBONE_BIOSYNTHESIS	CSF1R	0.0106038	dovitinib	0.0696011	0.0802049	0.570196	0.994788
Adherent DMEM	KEGG_TERPENOID_BACKBONE_BIOSYNTHESIS	PDGFD	-0.144517	tandutinib	-0.0982454	-0.242762	0.14962	0.994788
Adherent DMEM	KEGG_TERPENOID_BACKBONE_BIOSYNTHESIS	IFNG	0.00180091	tanshinone-i	0.0196792	0.0214801	0.876284	0.994788
Adherent DMEM	KEGG_TERPENOID_BACKBONE_BIOSYNTHESIS	STAT3	-0.110585	bardoxolone-methyl	-0.0993729	-0.209958	0.214296	0.994788
Adherent DMEM	KEGG_TERPENOID_BACKBONE_BIOSYNTHESIS	STAT3	-0.110585	WP1066	-0.219084	-0.329669	0.0490738	0.994788
Adherent DMEM	KEGG_TERPENOID_BACKBONE_BIOSYNTHESIS	STAT3	-0.110585	niclosamide	-0.0995041	-0.210089	0.214003	0.994788
Adherent DMEM	KEGG_TERPENOID_BACKBONE_BIOSYNTHESIS	STAT3	-0.110585	atiprimod	0.0655982	-0.0449869	0.798202	0.994788
Adherent DMEM	KEGG_TERPENOID_BACKBONE_BIOSYNTHESIS	STAT3	-0.110585	napabucasin	-0.0363814	-0.146967	0.389472	0.994788
Adherent DMEM	KEGG_TERPENOID_BACKBONE_BIOSYNTHESIS	NAE1	0.0639819	pevonedistat	-0.0364919	0.0274899	0.842489	0.994788
Adherent DMEM	KEGG_TERPENOID_BACKBONE_BIOSYNTHESIS	UBA3	-0.0137495	pevonedistat	-0.0364919	-0.0502414	0.774763	0.994788
Adherent DMEM	KEGG_TERPENOID_BACKBONE_BIOSYNTHESIS	CMA1	0.0606722	delanzomib	-0.12689	-0.066218	0.704434	0.994788
Adherent DMEM	KEGG_TERPENOID_BACKBONE_BIOSYNTHESIS	CTSG	0.0502222	delanzomib	-0.12689	-0.076668	0.65936	0.994788
Adherent DMEM	KEGG_TERPENOID_BACKBONE_BIOSYNTHESIS	HRAS	0.0978164	lonafarnib	-0.141354	-0.0435377	0.80469	0.994788
Adherent DMEM	KEGG_TERPENOID_BACKBONE_BIOSYNTHESIS	KRAS	-0.0552217	lonafarnib	-0.141354	-0.196576	0.245778	0.994788
Adherent DMEM	KEGG_TERPENOID_BACKBONE_BIOSYNTHESIS	NRAS	-0.0592096	lonafarnib	-0.141354	-0.200564	0.236075	0.994788
Adherent DMEM	KEGG_TERPENOID_BACKBONE_BIOSYNTHESIS	FGFR4	0.0426221	AZD4547	-0.0385498	0.00407233	0.97626	0.994788
Adherent DMEM	KEGG_TERPENOID_BACKBONE_BIOSYNTHESIS	FGFR4	0.0426221	ponatinib	0.0921283	0.13475	0.348254	0.994788
Adherent DMEM	KEGG_TERPENOID_BACKBONE_BIOSYNTHESIS	FGFR4	0.0426221	nintedanib	0.014924	0.0575461	0.681221	0.994788
Adherent DMEM	KEGG_TERPENOID_BACKBONE_BIOSYNTHESIS	FGFR4	0.0426221	PD-173074	-0.134192	-0.0915697	0.596871	0.994788
Adherent DMEM	KEGG_TERPENOID_BACKBONE_BIOSYNTHESIS	FGFR4	0.0426221	LY2874455	-0.0859989	-0.0433768	0.805406	0.994788
Adherent DMEM	KEGG_TERPENOID_BACKBONE_BIOSYNTHESIS	FGFR4	0.0426221	erdafitinib	-0.000829122	0.041793	0.763993	0.994788
Adherent DMEM	KEGG_TERPENOID_BACKBONE_BIOSYNTHESIS	PAK4	-0.0822251	PF-03758309	0.0218534	-0.0603717	0.729997	0.994788
Adherent DMEM	KEGG_TERPENOID_BACKBONE_BIOSYNTHESIS	CSF1	-0.116822	linifanib	0.0386098	-0.0782119	0.652778	0.994788
Adherent DMEM	KEGG_TERPENOID_BACKBONE_BIOSYNTHESIS	CSF1	-0.116822	axitinib	0.0115436	-0.105278	0.541543	0.994788
Adherent DMEM	KEGG_TERPENOID_BACKBONE_BIOSYNTHESIS	ACACA	-0.018831	KD-023	0.0550604	0.0362295	0.794204	0.994788
Adherent DMEM	KEGG_TERPENOID_BACKBONE_BIOSYNTHESIS	ACACB	0.0430476	KD-023	0.0550604	0.098108	0.489996	0.994788
Adherent DMEM	KEGG_TERPENOID_BACKBONE_BIOSYNTHESIS	BIRC5	-0.111245	YM-155	0.0437016	-0.0675431	0.698673	0.994788
Adherent DMEM	KEGG_TERPENOID_BACKBONE_BIOSYNTHESIS	CALM1	-0.0566518	zaldaride	0.0416425	-0.0150093	0.932953	0.994788
Adherent DMEM	KEGG_TERPENOID_BACKBONE_BIOSYNTHESIS	NAMPT	-0.0250931	FK-866	0.0491012	0.024008	0.862014	0.994788
Adherent DMEM	KEGG_TERPENOID_BACKBONE_BIOSYNTHESIS	NAMPT	-0.0250931	STF-118804	0.133163	0.10807	0.448412	0.994788
Adherent DMEM	KEGG_TERPENOID_BACKBONE_BIOSYNTHESIS	PYGM	-0.103057	alvocidib	0.0415681	-0.0614887	0.725096	0.994788
Adherent DMEM	KEGG_TERPENOID_BACKBONE_BIOSYNTHESIS	MMP10	-0.0658306	marimastat	0.0110488	-0.0547818	0.754635	0.994788
Adherent DMEM	KEGG_TERPENOID_BACKBONE_BIOSYNTHESIS	MMP11	-0.0346205	marimastat	0.0110488	-0.0235717	0.894462	0.994788
Adherent DMEM	KEGG_TERPENOID_BACKBONE_BIOSYNTHESIS	MMP15	-0.0730326	marimastat	0.0110488	-0.0619837	0.722924	0.994788
Adherent DMEM	KEGG_TERPENOID_BACKBONE_BIOSYNTHESIS	MMP16	0.110303	marimastat	0.0110488	0.121352	0.396505	0.994788
Adherent DMEM	KEGG_TERPENOID_BACKBONE_BIOSYNTHESIS	MMP16	0.110303	batimastat	-0.064872	0.0454312	0.744538	0.994788
Adherent DMEM	KEGG_TERPENOID_BACKBONE_BIOSYNTHESIS	MMP17	-0.109447	marimastat	0.0110488	-0.0983983	0.569029	0.994788
Adherent DMEM	KEGG_TERPENOID_BACKBONE_BIOSYNTHESIS	MMP19	-0.0812836	marimastat	0.0110488	-0.0702348	0.687008	0.994788
Adherent DMEM	KEGG_TERPENOID_BACKBONE_BIOSYNTHESIS	MMP20	-0.00526775	marimastat	0.0110488	0.00578108	0.966332	0.994788
Adherent DMEM	KEGG_TERPENOID_BACKBONE_BIOSYNTHESIS	MMP21	-0.148587	marimastat	0.0110488	-0.137538	0.421516	0.994788
Adherent DMEM	KEGG_TERPENOID_BACKBONE_BIOSYNTHESIS	MMP24	-0.063782	marimastat	0.0110488	-0.0527331	0.7637	0.994788
Adherent DMEM	KEGG_TERPENOID_BACKBONE_BIOSYNTHESIS	MMP25	-0.0310307	marimastat	0.0110488	-0.0199818	0.910619	0.994788
Adherent DMEM	KEGG_TERPENOID_BACKBONE_BIOSYNTHESIS	MMP25	-0.0310307	fenofibrate	0.0964006	0.06537	0.641726	0.994788
Adherent DMEM	KEGG_TERPENOID_BACKBONE_BIOSYNTHESIS	MMP26	-0.0528125	marimastat	0.0110488	-0.0417636	0.812634	0.994788
Adherent DMEM	KEGG_TERPENOID_BACKBONE_BIOSYNTHESIS	MMP27	-0.125172	marimastat	0.0110488	-0.114123	0.507133	0.994788
Adherent DMEM	KEGG_TERPENOID_BACKBONE_BIOSYNTHESIS	MMP28	-0.0454123	marimastat	0.0110488	-0.0343635	0.84589	0.994788
Adherent DMEM	KEGG_TERPENOID_BACKBONE_BIOSYNTHESIS	MMP7	-0.0617316	marimastat	0.0110488	-0.0506828	0.772799	0.994788
Adherent DMEM	KEGG_TERPENOID_BACKBONE_BIOSYNTHESIS	SLC6A5	-0.0168917	bitopertin	-0.011151	-0.0280427	0.874335	0.994788
Adherent DMEM	KEGG_TERPENOID_BACKBONE_BIOSYNTHESIS	SLC6A9	0.0258398	bitopertin	-0.011151	0.0146888	0.914958	0.994788
Adherent DMEM	KEGG_TERPENOID_BACKBONE_BIOSYNTHESIS	VKORC1	-0.00374876	warfarin	0.0231065	0.0193577	0.888319	0.994788
Adherent DMEM	KEGG_TERPENOID_BACKBONE_BIOSYNTHESIS	VKORC1	-0.00374876	menadione	0.0370059	0.0332572	0.810497	0.994788
Adherent DMEM	KEGG_TERPENOID_BACKBONE_BIOSYNTHESIS	COL1A1	0.0733179	halofuginone	-0.160014	-0.0866963	0.617058	0.994788
Adherent DMEM	KEGG_TERPENOID_BACKBONE_BIOSYNTHESIS	NDUFC2	0.113818	carvedilol	0.166369	0.280187	0.0601909	0.994788
Adherent DMEM	KEGG_TERPENOID_BACKBONE_BIOSYNTHESIS	NPPB	0.0324284	carvedilol	0.166369	0.198798	0.173499	0.994788
Adherent DMEM	KEGG_TERPENOID_BACKBONE_BIOSYNTHESIS	SELE	-0.0143458	carvedilol	0.166369	0.152024	0.292205	0.994788
Adherent DMEM	KEGG_TERPENOID_BACKBONE_BIOSYNTHESIS	VCAM1	0.10154	carvedilol	0.166369	0.267909	0.071437	0.994788
Adherent DMEM	KEGG_TERPENOID_BACKBONE_BIOSYNTHESIS	KCNMA1	-0.108384	estradiol	0.202082	0.0936971	0.509078	0.994788
Adherent DMEM	KEGG_TERPENOID_BACKBONE_BIOSYNTHESIS	KCNMA1	-0.108384	bendroflumethiazide	0.129615	0.0212311	0.877695	0.994788
Adherent DMEM	KEGG_TERPENOID_BACKBONE_BIOSYNTHESIS	CACNA1A	-0.0056539	spironolactone	0.18921	0.183556	0.207133	0.994788
Adherent DMEM	KEGG_TERPENOID_BACKBONE_BIOSYNTHESIS	CACNA1B	-0.0844104	spironolactone	0.18921	0.104799	0.461793	0.994788
Adherent DMEM	KEGG_TERPENOID_BACKBONE_BIOSYNTHESIS	CACNA1D	0.0364266	spironolactone	0.18921	0.225636	0.124911	0.994788
Adherent DMEM	KEGG_TERPENOID_BACKBONE_BIOSYNTHESIS	CACNA1D	0.0364266	dronedarone	-0.180296	-0.14387	0.399852	0.994788
Adherent DMEM	KEGG_TERPENOID_BACKBONE_BIOSYNTHESIS	CACNA1D	0.0364266	mibefradil	0.13494	0.171366	0.237491	0.994788
Adherent DMEM	KEGG_TERPENOID_BACKBONE_BIOSYNTHESIS	CACNA1G	-0.0831597	spironolactone	0.18921	0.10605	0.456647	0.994788
Adherent DMEM	KEGG_TERPENOID_BACKBONE_BIOSYNTHESIS	CACNA1G	-0.0831597	mibefradil	0.13494	0.0517801	0.711013	0.994788
Adherent DMEM	KEGG_TERPENOID_BACKBONE_BIOSYNTHESIS	CACNA1G	-0.0831597	penfluridol	-0.0582777	-0.141437	0.408099	0.994788
Adherent DMEM	KEGG_TERPENOID_BACKBONE_BIOSYNTHESIS	CACNA1G	-0.0831597	efonidipine-monoethanolate	-0.0234386	-0.106598	0.536347	0.994788
Adherent DMEM	KEGG_TERPENOID_BACKBONE_BIOSYNTHESIS	CACNA1H	-0.0422308	spironolactone	0.18921	0.146979	0.307869	0.994788
Adherent DMEM	KEGG_TERPENOID_BACKBONE_BIOSYNTHESIS	CACNA1H	-0.0422308	mibefradil	0.13494	0.092709	0.513414	0.994788
Adherent DMEM	KEGG_TERPENOID_BACKBONE_BIOSYNTHESIS	CACNA1I	0.145553	spironolactone	0.18921	0.334762	0.0270139	0.994788
Adherent DMEM	KEGG_TERPENOID_BACKBONE_BIOSYNTHESIS	CACNA1I	0.145553	mibefradil	0.13494	0.280492	0.0599331	0.994788
Adherent DMEM	KEGG_TERPENOID_BACKBONE_BIOSYNTHESIS	CACNA1S	-0.15861	spironolactone	0.18921	0.0305997	0.825205	0.994788
Adherent DMEM	KEGG_TERPENOID_BACKBONE_BIOSYNTHESIS	CACNA1S	-0.15861	dronedarone	-0.180296	-0.338906	0.0429853	0.994788
Adherent DMEM	KEGG_TERPENOID_BACKBONE_BIOSYNTHESIS	CACNA1S	-0.15861	mibefradil	0.13494	-0.0236702	0.894018	0.994788
Adherent DMEM	KEGG_TERPENOID_BACKBONE_BIOSYNTHESIS	CACNA2D1	0.0241278	spironolactone	0.18921	0.213337	0.145571	0.994788
Adherent DMEM	KEGG_TERPENOID_BACKBONE_BIOSYNTHESIS	CACNA2D1	0.0241278	ibutilide	0.0303337	0.0544615	0.697101	0.994788
Adherent DMEM	KEGG_TERPENOID_BACKBONE_BIOSYNTHESIS	CACNA2D2	0.00366675	spironolactone	0.18921	0.192876	0.186023	0.994788
Adherent DMEM	KEGG_TERPENOID_BACKBONE_BIOSYNTHESIS	CACNA2D3	0.106343	spironolactone	0.18921	0.295552	0.0483517	0.994788
Adherent DMEM	KEGG_TERPENOID_BACKBONE_BIOSYNTHESIS	CACNB1	-0.0168848	spironolactone	0.18921	0.172325	0.234996	0.994788
Adherent DMEM	KEGG_TERPENOID_BACKBONE_BIOSYNTHESIS	CACNB1	-0.0168848	ibutilide	0.0303337	0.0134489	0.922069	0.994788
Adherent DMEM	KEGG_TERPENOID_BACKBONE_BIOSYNTHESIS	CACNB1	-0.0168848	dronedarone	-0.180296	-0.197181	0.244286	0.994788
Adherent DMEM	KEGG_TERPENOID_BACKBONE_BIOSYNTHESIS	CACNB1	-0.0168848	mibefradil	0.13494	0.118055	0.409004	0.994788
Adherent DMEM	KEGG_TERPENOID_BACKBONE_BIOSYNTHESIS	CACNB2	-0.0129959	spironolactone	0.18921	0.176214	0.225055	0.994788
Adherent DMEM	KEGG_TERPENOID_BACKBONE_BIOSYNTHESIS	CACNB2	-0.0129959	dronedarone	-0.180296	-0.193292	0.253972	0.994788
Adherent DMEM	KEGG_TERPENOID_BACKBONE_BIOSYNTHESIS	CACNB2	-0.0129959	mibefradil	0.13494	0.121944	0.39429	0.994788
Adherent DMEM	KEGG_TERPENOID_BACKBONE_BIOSYNTHESIS	CACNB3	0.00709429	spironolactone	0.18921	0.196304	0.178689	0.994788
Adherent DMEM	KEGG_TERPENOID_BACKBONE_BIOSYNTHESIS	CACNB3	0.00709429	dronedarone	-0.180296	-0.173202	0.308188	0.994788
Adherent DMEM	KEGG_TERPENOID_BACKBONE_BIOSYNTHESIS	CACNB3	0.00709429	mibefradil	0.13494	0.142034	0.323764	0.994788
Adherent DMEM	KEGG_TERPENOID_BACKBONE_BIOSYNTHESIS	CACNB4	0.0519001	spironolactone	0.18921	0.24111	0.102364	0.994788
Adherent DMEM	KEGG_TERPENOID_BACKBONE_BIOSYNTHESIS	CACNB4	0.0519001	dronedarone	-0.180296	-0.128396	0.453965	0.994788
Adherent DMEM	KEGG_TERPENOID_BACKBONE_BIOSYNTHESIS	CACNB4	0.0519001	mibefradil	0.13494	0.18684	0.199498	0.994788
Adherent DMEM	KEGG_TERPENOID_BACKBONE_BIOSYNTHESIS	CACNG1	-0.100726	spironolactone	0.18921	0.0884835	0.532232	0.994788
Adherent DMEM	KEGG_TERPENOID_BACKBONE_BIOSYNTHESIS	CACNG1	-0.100726	ibutilide	0.0303337	-0.0703925	0.686326	0.994788
Adherent DMEM	KEGG_TERPENOID_BACKBONE_BIOSYNTHESIS	CYP11B2	0.0840977	spironolactone	0.18921	0.273307	0.0662717	0.994788
Adherent DMEM	KEGG_TERPENOID_BACKBONE_BIOSYNTHESIS	SHBG	0.040406	spironolactone	0.18921	0.229616	0.118744	0.994788
Adherent DMEM	KEGG_TERPENOID_BACKBONE_BIOSYNTHESIS	KCNH6	0.0636504	ibutilide	0.0303337	0.0939841	0.507821	0.994788
Adherent DMEM	KEGG_TERPENOID_BACKBONE_BIOSYNTHESIS	KCNH6	0.0636504	prazosin	0.17249	0.23614	0.109202	0.994788
Adherent DMEM	KEGG_TERPENOID_BACKBONE_BIOSYNTHESIS	KCNH7	0.0118785	ibutilide	0.0303337	0.0422122	0.761743	0.994788
Adherent DMEM	KEGG_TERPENOID_BACKBONE_BIOSYNTHESIS	KCNH7	0.0118785	prazosin	0.17249	0.184368	0.205228	0.994788
Adherent DMEM	KEGG_TERPENOID_BACKBONE_BIOSYNTHESIS	KCNJ11	0.0694547	ibutilide	0.0303337	0.0997884	0.482825	0.994788
Adherent DMEM	KEGG_TERPENOID_BACKBONE_BIOSYNTHESIS	KCNJ11	0.0694547	chlorpropamide	0.0910585	0.160513	0.267177	0.994788
Adherent DMEM	KEGG_TERPENOID_BACKBONE_BIOSYNTHESIS	KCNJ11	0.0694547	nicorandil	0.0983477	0.167802	0.246963	0.994788
Adherent DMEM	KEGG_TERPENOID_BACKBONE_BIOSYNTHESIS	KCNJ11	0.0694547	repaglinide	0.0347483	0.104203	0.464263	0.994788
Adherent DMEM	KEGG_TERPENOID_BACKBONE_BIOSYNTHESIS	CATSPER1	-0.0898969	mibefradil	0.13494	0.0450429	0.746608	0.994788
Adherent DMEM	KEGG_TERPENOID_BACKBONE_BIOSYNTHESIS	CATSPER2	0.0854117	mibefradil	0.13494	0.220351	0.133476	0.994788
Adherent DMEM	KEGG_TERPENOID_BACKBONE_BIOSYNTHESIS	CATSPER3	-0.0811982	mibefradil	0.13494	0.0537416	0.700827	0.994788
Adherent DMEM	KEGG_TERPENOID_BACKBONE_BIOSYNTHESIS	CATSPER4	-0.00426819	mibefradil	0.13494	0.130672	0.362525	0.994788
Adherent DMEM	KEGG_TERPENOID_BACKBONE_BIOSYNTHESIS	PREP	0.101608	baicalin	-0.076748	0.0248599	0.857231	0.994788
Adherent DMEM	KEGG_TERPENOID_BACKBONE_BIOSYNTHESIS	PREP	0.101608	baicalein	-0.172234	-0.0706266	0.685317	0.994788
Adherent DMEM	KEGG_TERPENOID_BACKBONE_BIOSYNTHESIS	PTGDR2	-0.108094	ramatroban	-0.14691	-0.255004	0.129736	0.994788
Adherent DMEM	KEGG_TERPENOID_BACKBONE_BIOSYNTHESIS	TBXA2R	0.0358063	ramatroban	-0.14691	-0.111104	0.518755	0.994788
Adherent DMEM	KEGG_TERPENOID_BACKBONE_BIOSYNTHESIS	CHAT	0.0577487	nicotine	0.11773	0.175479	0.226911	0.994788
Adherent DMEM	KEGG_TERPENOID_BACKBONE_BIOSYNTHESIS	CHRNA10	0.0392424	nicotine	0.11773	0.156973	0.27741	0.994788
Adherent DMEM	KEGG_TERPENOID_BACKBONE_BIOSYNTHESIS	CHRNA2	-0.0258484	nicotine	0.11773	0.0918817	0.517068	0.994788
Adherent DMEM	KEGG_TERPENOID_BACKBONE_BIOSYNTHESIS	CHRNA3	0.0521376	nicotine	0.11773	0.169868	0.241434	0.994788
Adherent DMEM	KEGG_TERPENOID_BACKBONE_BIOSYNTHESIS	CHRNA4	-0.0548321	nicotine	0.11773	0.062898	0.654084	0.994788
Adherent DMEM	KEGG_TERPENOID_BACKBONE_BIOSYNTHESIS	CHRNA5	0.0244404	nicotine	0.11773	0.142171	0.323316	0.994788
Adherent DMEM	KEGG_TERPENOID_BACKBONE_BIOSYNTHESIS	CHRNA6	0.0306907	nicotine	0.11773	0.148421	0.30333	0.994788
Adherent DMEM	KEGG_TERPENOID_BACKBONE_BIOSYNTHESIS	CHRNA7	0.0336056	nicotine	0.11773	0.151336	0.294306	0.994788
Adherent DMEM	KEGG_TERPENOID_BACKBONE_BIOSYNTHESIS	CHRNA7	0.0336056	ivermectin	0.0287382	0.0623438	0.656866	0.994788
Adherent DMEM	KEGG_TERPENOID_BACKBONE_BIOSYNTHESIS	CHRNA7	0.0336056	CCMI	0.181273	0.214879	0.142837	0.994788
Adherent DMEM	KEGG_TERPENOID_BACKBONE_BIOSYNTHESIS	CHRNA9	-0.0654206	nicotine	0.11773	0.0523095	0.708269	0.994788
Adherent DMEM	KEGG_TERPENOID_BACKBONE_BIOSYNTHESIS	CHRNB2	-0.0239689	nicotine	0.11773	0.0937612	0.508792	0.994788
Adherent DMEM	KEGG_TERPENOID_BACKBONE_BIOSYNTHESIS	CHRNB3	-0.0380532	nicotine	0.11773	0.0796769	0.572672	0.994788
Adherent DMEM	KEGG_TERPENOID_BACKBONE_BIOSYNTHESIS	CHRNB4	0.018848	nicotine	0.11773	0.136578	0.34198	0.994788
Adherent DMEM	KEGG_TERPENOID_BACKBONE_BIOSYNTHESIS	TRPA1	0.204144	nicotine	0.11773	0.321874	0.0328118	0.994788
Adherent DMEM	KEGG_TERPENOID_BACKBONE_BIOSYNTHESIS	AOX1	-0.00990159	menadione	0.0370059	0.0271043	0.844653	0.994788
Adherent DMEM	KEGG_TERPENOID_BACKBONE_BIOSYNTHESIS	BGLAP	0.0914979	menadione	0.0370059	0.128504	0.370226	0.994788
Adherent DMEM	KEGG_TERPENOID_BACKBONE_BIOSYNTHESIS	F2	-0.0614582	menadione	0.0370059	-0.0244523	0.890502	0.994788
Adherent DMEM	KEGG_TERPENOID_BACKBONE_BIOSYNTHESIS	F2	-0.0614582	proflavine-hemisulfate	-0.0472702	-0.108728	0.52799	0.994788
Adherent DMEM	KEGG_TERPENOID_BACKBONE_BIOSYNTHESIS	F7	0.0641784	menadione	0.0370059	0.101184	0.476898	0.994788
Adherent DMEM	KEGG_TERPENOID_BACKBONE_BIOSYNTHESIS	GGCX	-0.0330418	menadione	0.0370059	0.00396419	0.976889	0.994788
Adherent DMEM	KEGG_TERPENOID_BACKBONE_BIOSYNTHESIS	NQO1	-0.122853	menadione	0.0370059	-0.0858473	0.620591	0.994788
Adherent DMEM	KEGG_TERPENOID_BACKBONE_BIOSYNTHESIS	PROC	-0.0573267	menadione	0.0370059	-0.0203208	0.909095	0.994788
Adherent DMEM	KEGG_TERPENOID_BACKBONE_BIOSYNTHESIS	PROS1	0.140811	menadione	0.0370059	0.177817	0.221031	0.994788
Adherent DMEM	KEGG_TERPENOID_BACKBONE_BIOSYNTHESIS	PROZ	0.0462205	menadione	0.0370059	0.0832265	0.556175	0.994788
Adherent DMEM	KEGG_TERPENOID_BACKBONE_BIOSYNTHESIS	VKORC1L1	0.0513977	menadione	0.0370059	0.0884037	0.532596	0.994788
Adherent DMEM	KEGG_TERPENOID_BACKBONE_BIOSYNTHESIS	MME	0.0220859	racecadotril	-0.126813	-0.104727	0.54372	0.994788
Adherent DMEM	KEGG_TERPENOID_BACKBONE_BIOSYNTHESIS	ABCC8	-0.0141493	chlorpropamide	0.0910585	0.0769092	0.585702	0.994788
Adherent DMEM	KEGG_TERPENOID_BACKBONE_BIOSYNTHESIS	ABCC8	-0.0141493	repaglinide	0.0347483	0.020599	0.88128	0.994788
Adherent DMEM	KEGG_TERPENOID_BACKBONE_BIOSYNTHESIS	KCNJ10	-0.0440352	chlorpropamide	0.0910585	0.0470233	0.736049	0.994788
Adherent DMEM	KEGG_TERPENOID_BACKBONE_BIOSYNTHESIS	ALB	-0.149421	iodipamide	0.104154	-0.0452669	0.79695	0.994788
Adherent DMEM	KEGG_TERPENOID_BACKBONE_BIOSYNTHESIS	PDE3A	0.000228958	anagrelide	-0.0735863	-0.0733574	0.673531	0.994788
Adherent DMEM	KEGG_TERPENOID_BACKBONE_BIOSYNTHESIS	PDE3A	0.000228958	cilostamide	-0.0894806	-0.0892516	0.606434	0.994788
Adherent DMEM	KEGG_TERPENOID_BACKBONE_BIOSYNTHESIS	PDE3A	0.000228958	enoximone	0.110501	0.11073	0.437686	0.994788
Adherent DMEM	KEGG_TERPENOID_BACKBONE_BIOSYNTHESIS	MLNR	0.0570448	azithromycin	0.0994249	0.15647	0.278882	0.994788
Adherent DMEM	KEGG_TERPENOID_BACKBONE_BIOSYNTHESIS	CXCR1	-0.0493098	ketoprofen	0.0599938	0.010684	0.937971	0.994788
Adherent DMEM	KEGG_TERPENOID_BACKBONE_BIOSYNTHESIS	CXCR1	-0.0493098	indoprofen	0.0220544	-0.0272554	0.877888	0.994788
Adherent DMEM	KEGG_TERPENOID_BACKBONE_BIOSYNTHESIS	CXCR1	-0.0493098	navarixin	0.00298905	-0.0463207	0.792243	0.994788
Adherent DMEM	KEGG_TERPENOID_BACKBONE_BIOSYNTHESIS	NGF	-0.0316988	clenbuterol	-0.00668221	-0.038381	0.827816	0.994788
Adherent DMEM	KEGG_TERPENOID_BACKBONE_BIOSYNTHESIS	NUDT1	-0.0708745	crizotinib-(S)	0.07694	0.00606549	0.964668	0.994788
Adherent DMEM	KEGG_TERPENOID_BACKBONE_BIOSYNTHESIS	PTGFR	0.118491	latanoprost	-0.071287	0.0472041	0.735089	0.994788
Adherent DMEM	KEGG_TERPENOID_BACKBONE_BIOSYNTHESIS	EPHA1	-0.0748796	vandetanib	-0.158258	-0.233137	0.166806	0.994788
Adherent DMEM	KEGG_TERPENOID_BACKBONE_BIOSYNTHESIS	EPHA10	-0.0625073	vandetanib	-0.158258	-0.220765	0.191041	0.994788
Adherent DMEM	KEGG_TERPENOID_BACKBONE_BIOSYNTHESIS	EPHA3	-0.118062	vandetanib	-0.158258	-0.27632	0.100063	0.994788
Adherent DMEM	KEGG_TERPENOID_BACKBONE_BIOSYNTHESIS	EPHA4	0.0589619	vandetanib	-0.158258	-0.099296	0.565414	0.994788
Adherent DMEM	KEGG_TERPENOID_BACKBONE_BIOSYNTHESIS	EPHA5	0.0871067	vandetanib	-0.158258	-0.0711512	0.683043	0.994788
Adherent DMEM	KEGG_TERPENOID_BACKBONE_BIOSYNTHESIS	EPHA6	0.048493	vandetanib	-0.158258	-0.109765	0.523956	0.994788
Adherent DMEM	KEGG_TERPENOID_BACKBONE_BIOSYNTHESIS	EPHA7	0.035685	vandetanib	-0.158258	-0.122573	0.475297	0.994788
Adherent DMEM	KEGG_TERPENOID_BACKBONE_BIOSYNTHESIS	EPHA8	-0.0183679	vandetanib	-0.158258	-0.176626	0.298447	0.994788
Adherent DMEM	KEGG_TERPENOID_BACKBONE_BIOSYNTHESIS	EPHB1	0.00652531	vandetanib	-0.158258	-0.151733	0.37383	0.994788
Adherent DMEM	KEGG_TERPENOID_BACKBONE_BIOSYNTHESIS	EPHB2	0.00689096	vandetanib	-0.158258	-0.151367	0.37502	0.994788
Adherent DMEM	KEGG_TERPENOID_BACKBONE_BIOSYNTHESIS	EPHB3	0.17918	vandetanib	-0.158258	0.0209225	0.879443	0.994788
Adherent DMEM	KEGG_TERPENOID_BACKBONE_BIOSYNTHESIS	EPHB4	0.0516643	vandetanib	-0.158258	-0.106594	0.536365	0.994788
Adherent DMEM	KEGG_TERPENOID_BACKBONE_BIOSYNTHESIS	EPHB4	0.0516643	NVP-BHG712	0.0307821	0.0824463	0.55978	0.994788
Adherent DMEM	KEGG_TERPENOID_BACKBONE_BIOSYNTHESIS	EPHB4	0.0516643	XL-647	0.0331817	0.084846	0.548725	0.994788
Adherent DMEM	KEGG_TERPENOID_BACKBONE_BIOSYNTHESIS	EPHB6	-0.0864898	vandetanib	-0.158258	-0.244748	0.146246	0.994788
Adherent DMEM	KEGG_TERPENOID_BACKBONE_BIOSYNTHESIS	ERBB3	-0.0263815	vandetanib	-0.158258	-0.184639	0.276431	0.994788
Adherent DMEM	KEGG_TERPENOID_BACKBONE_BIOSYNTHESIS	ERBB3	-0.0263815	AZD8931	0.0345425	0.00816105	0.952541	0.994788
Adherent DMEM	KEGG_TERPENOID_BACKBONE_BIOSYNTHESIS	PTK6	0.0887777	vandetanib	-0.158258	-0.0694801	0.690276	0.994788
Adherent DMEM	KEGG_TERPENOID_BACKBONE_BIOSYNTHESIS	EDNRB	0.0629584	bosentan	-0.10788	-0.044922	0.798493	0.994788
Adherent DMEM	KEGG_TERPENOID_BACKBONE_BIOSYNTHESIS	MTTP	0.04647	lomitapide	0.137945	0.184415	0.20512	0.994788
Adherent DMEM	KEGG_TERPENOID_BACKBONE_BIOSYNTHESIS	AGER	0.0339644	benfotiamine	0.104978	0.138943	0.333999	0.994788
Adherent DMEM	KEGG_TERPENOID_BACKBONE_BIOSYNTHESIS	PLK4	0.0245618	axitinib	0.0115436	0.0361054	0.79488	0.994788
Adherent DMEM	KEGG_TERPENOID_BACKBONE_BIOSYNTHESIS	HTR4	0.0521136	tropisetron	0.0517934	0.103907	0.465493	0.994788
Adherent DMEM	KEGG_TERPENOID_BACKBONE_BIOSYNTHESIS	HTR4	0.0521136	dihydroergocristine	0.0404922	0.0926058	0.513869	0.994788
Adherent DMEM	KEGG_TERPENOID_BACKBONE_BIOSYNTHESIS	HTR4	0.0521136	RS-67506	0.127988	0.180101	0.215395	0.994788
Adherent DMEM	KEGG_TERPENOID_BACKBONE_BIOSYNTHESIS	ACE	0.103515	imidapril	0.0845776	0.188092	0.196643	0.994788
Adherent DMEM	KEGG_TERPENOID_BACKBONE_BIOSYNTHESIS	ACE	0.103515	temocapril	0.0398741	0.143389	0.31934	0.994788
Adherent DMEM	KEGG_TERPENOID_BACKBONE_BIOSYNTHESIS	CYP2A6	-0.0207788	ifosfamide	0.0880724	0.0672936	0.6322	0.994788
Adherent DMEM	KEGG_TERPENOID_BACKBONE_BIOSYNTHESIS	CYP2C18	0.0993354	ifosfamide	0.0880724	0.187408	0.198198	0.994788
Adherent DMEM	KEGG_TERPENOID_BACKBONE_BIOSYNTHESIS	CYP2C8	-0.06126	ifosfamide	0.0880724	0.0268124	0.84628	0.994788
Adherent DMEM	KEGG_TERPENOID_BACKBONE_BIOSYNTHESIS	OXCT1	0.0475977	thiomersal	0.104722	0.152319	0.291298	0.994788
Adherent DMEM	KEGG_TERPENOID_BACKBONE_BIOSYNTHESIS	SLCO1A2	0.0657384	rifampin	0.2251	0.290838	0.0517397	0.994788
Adherent DMEM	KEGG_TERPENOID_BACKBONE_BIOSYNTHESIS	SLCO1B1	-0.0407922	rifampin	0.2251	0.184308	0.20537	0.994788
Adherent DMEM	KEGG_TERPENOID_BACKBONE_BIOSYNTHESIS	SLCO1B1	-0.0407922	cyclosporine	-0.23203	-0.272822	0.104514	0.994788
Adherent DMEM	KEGG_TERPENOID_BACKBONE_BIOSYNTHESIS	SLCO1B3	-0.0732615	rifampin	0.2251	0.151838	0.292775	0.994788
Adherent DMEM	KEGG_TERPENOID_BACKBONE_BIOSYNTHESIS	SLCO1B3	-0.0732615	cyclosporine	-0.23203	-0.305291	0.0687299	0.994788
Adherent DMEM	KEGG_TERPENOID_BACKBONE_BIOSYNTHESIS	CDH5	-0.122375	lenalidomide	-0.116199	-0.238574	0.156925	0.994788
Adherent DMEM	KEGG_TERPENOID_BACKBONE_BIOSYNTHESIS	CDH5	-0.122375	fosbretabulin	-0.101746	-0.224121	0.184228	0.994788
Adherent DMEM	KEGG_TERPENOID_BACKBONE_BIOSYNTHESIS	CRBN	-0.0659485	lenalidomide	-0.116199	-0.182148	0.283134	0.994788
Adherent DMEM	KEGG_TERPENOID_BACKBONE_BIOSYNTHESIS	CRBN	-0.0659485	pomalidomide	0.188918	0.122969	0.390464	0.994788
Adherent DMEM	KEGG_TERPENOID_BACKBONE_BIOSYNTHESIS	TNFSF11	-0.11548	lenalidomide	-0.116199	-0.23168	0.16953	0.994788
Adherent DMEM	KEGG_TERPENOID_BACKBONE_BIOSYNTHESIS	ADAMTS5	-0.0438523	batimastat	-0.064872	-0.108724	0.528006	0.994788
Adherent DMEM	KEGG_TERPENOID_BACKBONE_BIOSYNTHESIS	GRIN3A	0.176966	felbamate	-0.00727359	0.169692	0.241906	0.994788
Adherent DMEM	KEGG_TERPENOID_BACKBONE_BIOSYNTHESIS	GRIN3A	0.176966	acetylcysteine	0.0785208	0.255487	0.0846016	0.994788
Adherent DMEM	KEGG_TERPENOID_BACKBONE_BIOSYNTHESIS	GRIN3B	0.178991	felbamate	-0.00727359	0.171717	0.236575	0.994788
Adherent DMEM	KEGG_TERPENOID_BACKBONE_BIOSYNTHESIS	GLRA3	-0.0948075	ivermectin	0.0287382	-0.0660693	0.705082	0.994788
Adherent DMEM	KEGG_TERPENOID_BACKBONE_BIOSYNTHESIS	P2RX7	-0.0423761	ivermectin	0.0287382	-0.0136378	0.939115	0.994788
Adherent DMEM	KEGG_TERPENOID_BACKBONE_BIOSYNTHESIS	DLG4	-0.103923	guanidine	0.0214087	-0.0825144	0.634566	0.994788
Adherent DMEM	KEGG_TERPENOID_BACKBONE_BIOSYNTHESIS	RNASE1	0.102138	guanidine	0.0214087	0.123546	0.388319	0.994788
Adherent DMEM	KEGG_TERPENOID_BACKBONE_BIOSYNTHESIS	CYP3A43	0.0665551	cobicistat	0.134767	0.201322	0.168369	0.994788
Adherent DMEM	KEGG_TERPENOID_BACKBONE_BIOSYNTHESIS	HPGDS	-0.044288	tranilast	-0.101437	-0.145725	0.39361	0.994788
Adherent DMEM	KEGG_TERPENOID_BACKBONE_BIOSYNTHESIS	HPGDS	-0.044288	nocodazole	-0.0404292	-0.0847173	0.625316	0.994788
Adherent DMEM	KEGG_TERPENOID_BACKBONE_BIOSYNTHESIS	SLC18A1	0.0825685	norepinephrine	-0.00776841	0.0748001	0.595736	0.994788
Adherent DMEM	KEGG_TERPENOID_BACKBONE_BIOSYNTHESIS	SLC18A2	-0.158721	norepinephrine	-0.00776841	-0.166489	0.327874	0.994788
Adherent DMEM	KEGG_TERPENOID_BACKBONE_BIOSYNTHESIS	SQLE	0.13058	naftifine	-0.0124473	0.118132	0.40871	0.994788
Adherent DMEM	KEGG_TERPENOID_BACKBONE_BIOSYNTHESIS	ITGB2	-0.0430305	simvastatin	-0.0392525	-0.082283	0.63554	0.994788
Adherent DMEM	KEGG_TERPENOID_BACKBONE_BIOSYNTHESIS	FPGS	0.0601665	raltitrexed	-0.0551609	0.00500556	0.970832	0.994788
Adherent DMEM	KEGG_TERPENOID_BACKBONE_BIOSYNTHESIS	CYP11B1	-0.199002	abiraterone	0.141727	-0.0572754	0.743625	0.994788
Adherent DMEM	KEGG_TERPENOID_BACKBONE_BIOSYNTHESIS	CYP11B1	-0.199002	metyrapone	-0.182685	-0.381687	0.0224674	0.994788
Adherent DMEM	KEGG_TERPENOID_BACKBONE_BIOSYNTHESIS	MPO	-0.138516	cefdinir	0.104216	-0.0343002	0.84617	0.994788
Adherent DMEM	KEGG_TERPENOID_BACKBONE_BIOSYNTHESIS	DDR1	-0.0349657	imatinib	0.148988	0.114023	0.424648	0.994788
Adherent DMEM	KEGG_TERPENOID_BACKBONE_BIOSYNTHESIS	CCR1	0.131718	ZK811752	0.0368705	0.168588	0.244851	0.994788
Adherent DMEM	KEGG_TERPENOID_BACKBONE_BIOSYNTHESIS	SCD	-0.0691488	MK-8245	-0.0197161	-0.0888649	0.608038	0.994788
Adherent DMEM	KEGG_TERPENOID_BACKBONE_BIOSYNTHESIS	ESRRA	-0.0894578	4-methylgenistein	-0.116729	-0.206187	0.222867	0.994788
Adherent DMEM	KEGG_TERPENOID_BACKBONE_BIOSYNTHESIS	ESRRB	0.0741312	4-methylgenistein	-0.116729	-0.0425978	0.80889	0.994788
Adherent DMEM	KEGG_TERPENOID_BACKBONE_BIOSYNTHESIS	ESRRG	0.142928	4-methylgenistein	-0.116729	0.0261991	0.84972	0.994788
Adherent DMEM	KEGG_TERPENOID_BACKBONE_BIOSYNTHESIS	FASN	0.0902096	4-methylgenistein	-0.116729	-0.0265194	0.881197	0.994788
Adherent DMEM	KEGG_TERPENOID_BACKBONE_BIOSYNTHESIS	FASN	0.0902096	morin	-0.0309292	0.0592804	0.67237	0.994788
Adherent DMEM	KEGG_TERPENOID_BACKBONE_BIOSYNTHESIS	TRPV1	0.00297817	evodiamine	0.0520157	0.0549939	0.694357	0.994788
Adherent DMEM	KEGG_TERPENOID_BACKBONE_BIOSYNTHESIS	TRPV1	0.00297817	SB-366791	-0.0382759	-0.0352978	0.841691	0.994788
Adherent DMEM	KEGG_TERPENOID_BACKBONE_BIOSYNTHESIS	TRPV1	0.00297817	piperine	-0.0355393	-0.0325611	0.854004	0.994788
Adherent DMEM	KEGG_TERPENOID_BACKBONE_BIOSYNTHESIS	IGF2R	-0.0960019	adaprev	-0.0809829	-0.176985	0.297438	0.994788
Adherent DMEM	KEGG_TERPENOID_BACKBONE_BIOSYNTHESIS	M6PR	0.125585	adaprev	-0.0809829	0.0446025	0.748944	0.994788
Adherent DMEM	KEGG_TERPENOID_BACKBONE_BIOSYNTHESIS	BACE1	0.0314766	TC1	0.0499901	0.0814668	0.564319	0.994788
Adherent DMEM	KEGG_TERPENOID_BACKBONE_BIOSYNTHESIS	APP	0.0014045	salidroside	0.114489	0.115893	0.417341	0.994788
Adherent DMEM	KEGG_TERPENOID_BACKBONE_BIOSYNTHESIS	APP	0.0014045	curcumin	-0.0316849	-0.0302804	0.864278	0.994788
Adherent DMEM	KEGG_TERPENOID_BACKBONE_BIOSYNTHESIS	APP	0.0014045	Ro-90-7501	0.0880953	0.0894998	0.527669	0.994788
Adherent DMEM	KEGG_TERPENOID_BACKBONE_BIOSYNTHESIS	HCRTR1	0.0966375	almorexant	-0.018741	0.0778965	0.58105	0.994788
Adherent DMEM	KEGG_TERPENOID_BACKBONE_BIOSYNTHESIS	HCRTR2	0.164462	almorexant	-0.018741	0.145721	0.311859	0.994788
Adherent DMEM	KEGG_TERPENOID_BACKBONE_BIOSYNTHESIS	PIK3R1	-0.11302	CUDC-907	0.0311549	-0.081865	0.637302	0.994788
Adherent DMEM	KEGG_TERPENOID_BACKBONE_BIOSYNTHESIS	CA6	0.100082	spermine	0.0999769	0.200059	0.170919	0.994788
Adherent DMEM	KEGG_TERPENOID_BACKBONE_BIOSYNTHESIS	CA6	0.100082	curcumin	-0.0316849	0.0683972	0.626758	0.994788
Adherent DMEM	KEGG_TERPENOID_BACKBONE_BIOSYNTHESIS	CA6	0.100082	indisulam	-0.00298781	0.0970943	0.49434	0.994788
Adherent DMEM	KEGG_TERPENOID_BACKBONE_BIOSYNTHESIS	CA9	0.12001	spermine	0.0999769	0.219987	0.134082	0.994788
Adherent DMEM	KEGG_TERPENOID_BACKBONE_BIOSYNTHESIS	CA9	0.12001	curcumin	-0.0316849	0.0883251	0.532943	0.994788
Adherent DMEM	KEGG_TERPENOID_BACKBONE_BIOSYNTHESIS	CA9	0.12001	indisulam	-0.00298781	0.117022	0.412979	0.994788
Adherent DMEM	KEGG_TERPENOID_BACKBONE_BIOSYNTHESIS	KCNJ4	0.120083	spermine	0.0999769	0.22006	0.13396	0.994788
Adherent DMEM	KEGG_TERPENOID_BACKBONE_BIOSYNTHESIS	KCNJ4	0.120083	spermidine	0.0562867	0.17637	0.224662	0.994788
Adherent DMEM	KEGG_TERPENOID_BACKBONE_BIOSYNTHESIS	ODC1	-0.157612	spermine	0.0999769	-0.0576352	0.742039	0.994788
Adherent DMEM	KEGG_TERPENOID_BACKBONE_BIOSYNTHESIS	SMOX	-0.066051	spermine	0.0999769	0.0339259	0.806823	0.994788
Adherent DMEM	KEGG_TERPENOID_BACKBONE_BIOSYNTHESIS	GCK	-0.0540478	LY2608204	0.0958231	0.0417752	0.76409	0.994788
Adherent DMEM	KEGG_TERPENOID_BACKBONE_BIOSYNTHESIS	GCK	-0.0540478	tofogliflozin	-0.138396	-0.192444	0.256114	0.994788
Adherent DMEM	KEGG_TERPENOID_BACKBONE_BIOSYNTHESIS	NR1H2	-0.12437	GW-3965	0.122055	-0.00231572	0.989729	0.994788
Adherent DMEM	KEGG_TERPENOID_BACKBONE_BIOSYNTHESIS	NR1H3	0.138016	GW-3965	0.122055	0.26007	0.0795301	0.994788
Adherent DMEM	KEGG_TERPENOID_BACKBONE_BIOSYNTHESIS	TGFBR2	-0.12986	LY2109761	-0.0862061	-0.216066	0.20092	0.994788
Adherent DMEM	KEGG_TERPENOID_BACKBONE_BIOSYNTHESIS	SLC5A11	0.118113	phlorizin	-0.0744293	0.0436841	0.75385	0.994788
Adherent DMEM	KEGG_TERPENOID_BACKBONE_BIOSYNTHESIS	SLC5A2	0.0715802	phlorizin	-0.0744293	-0.00284909	0.987354	0.994788
Adherent DMEM	KEGG_TERPENOID_BACKBONE_BIOSYNTHESIS	SLC5A3	-0.105466	phlorizin	-0.0744293	-0.179895	0.289318	0.994788
Adherent DMEM	KEGG_TERPENOID_BACKBONE_BIOSYNTHESIS	UCKL1	-0.0112685	uracil	0.0206286	0.00936008	0.945613	0.994788
Adherent DMEM	KEGG_TERPENOID_BACKBONE_BIOSYNTHESIS	DDC	0.000432287	methyldopa	0.0647587	0.065191	0.642613	0.994788
Adherent DMEM	KEGG_TERPENOID_BACKBONE_BIOSYNTHESIS	CMPK1	0.0135837	gemcitabine	-0.207854	-0.19427	0.251507	0.994788
Adherent DMEM	KEGG_TERPENOID_BACKBONE_BIOSYNTHESIS	CMPK1	0.0135837	enocitabine	0.0440965	0.0576803	0.680533	0.994788
Adherent DMEM	KEGG_TERPENOID_BACKBONE_BIOSYNTHESIS	FGF1	-0.00313707	pazopanib	-0.0227532	-0.0258903	0.884031	0.994788
Adherent DMEM	KEGG_TERPENOID_BACKBONE_BIOSYNTHESIS	ITK	0.0790436	pazopanib	-0.0227532	0.0562904	0.68767	0.994788
Adherent DMEM	KEGG_TERPENOID_BACKBONE_BIOSYNTHESIS	SH2B3	0.0329546	pazopanib	-0.0227532	0.0102014	0.940747	0.994788
Adherent DMEM	KEGG_TERPENOID_BACKBONE_BIOSYNTHESIS	AQP1	0.069781	acetazolamide	-0.192275	-0.122494	0.475593	0.994788
Adherent DMEM	KEGG_TERPENOID_BACKBONE_BIOSYNTHESIS	CA3	-0.0932373	acetazolamide	-0.192275	-0.285512	0.0890755	0.994788
Adherent DMEM	KEGG_TERPENOID_BACKBONE_BIOSYNTHESIS	KCNN1	0.0673206	dequalinium	0.0701062	0.137427	0.339106	0.994788
Adherent DMEM	KEGG_TERPENOID_BACKBONE_BIOSYNTHESIS	KCNN3	0.0210249	dequalinium	0.0701062	0.0911311	0.520401	0.994788
Adherent DMEM	KEGG_TERPENOID_BACKBONE_BIOSYNTHESIS	KCNN3	0.0210249	DCEBIO	0.00171323	0.0227381	0.869179	0.994788
Adherent DMEM	KEGG_TERPENOID_BACKBONE_BIOSYNTHESIS	CYP27B1	-0.0638025	alfacalcidol	0.074109	0.0103066	0.940139	0.994788
Adherent DMEM	KEGG_TERPENOID_BACKBONE_BIOSYNTHESIS	LSM6	0.174538	uridine	0.053116	0.227654	0.12175	0.994788
Adherent DMEM	KEGG_TERPENOID_BACKBONE_BIOSYNTHESIS	TYMP	0.0436712	uridine	0.053116	0.0967872	0.495651	0.994788
Adherent DMEM	KEGG_TERPENOID_BACKBONE_BIOSYNTHESIS	PRKCD	-0.0454294	tamoxifen	0.0974472	0.0520178	0.709775	0.994788
Adherent DMEM	KEGG_TERPENOID_BACKBONE_BIOSYNTHESIS	PRKCD	-0.0454294	ingenol-mebutate	-0.12875	-0.17418	0.305395	0.994788
Adherent DMEM	KEGG_TERPENOID_BACKBONE_BIOSYNTHESIS	PRKCE	-0.130544	tamoxifen	0.0974472	-0.0330966	0.851587	0.994788
Adherent DMEM	KEGG_TERPENOID_BACKBONE_BIOSYNTHESIS	PRKCE	-0.130544	ingenol-mebutate	-0.12875	-0.259294	0.123264	0.994788
Adherent DMEM	KEGG_TERPENOID_BACKBONE_BIOSYNTHESIS	PRKCE	-0.130544	Y-27632	-0.0804743	-0.211018	0.211935	0.994788
Adherent DMEM	KEGG_TERPENOID_BACKBONE_BIOSYNTHESIS	PRKCI	0.180643	tamoxifen	0.0974472	0.27809	0.0619867	0.994788
Adherent DMEM	KEGG_TERPENOID_BACKBONE_BIOSYNTHESIS	PRKCQ	0.0136401	tamoxifen	0.0974472	0.111087	0.436263	0.994788
Adherent DMEM	KEGG_TERPENOID_BACKBONE_BIOSYNTHESIS	PRKCZ	0.178153	tamoxifen	0.0974472	0.275601	0.0641875	0.994788
Adherent DMEM	KEGG_TERPENOID_BACKBONE_BIOSYNTHESIS	ICAM1	-0.0794451	polydatin	-0.0359399	-0.115385	0.502314	0.994788
Adherent DMEM	KEGG_TERPENOID_BACKBONE_BIOSYNTHESIS	SLC19A2	0.0307385	thiamine	0.134552	0.165291	0.253802	0.994788
Adherent DMEM	KEGG_TERPENOID_BACKBONE_BIOSYNTHESIS	SLC19A3	0.00697468	thiamine	0.134552	0.141527	0.325426	0.994788
Adherent DMEM	KEGG_TERPENOID_BACKBONE_BIOSYNTHESIS	TPK1	-0.00050405	thiamine	0.134552	0.134048	0.350696	0.994788
Adherent DMEM	KEGG_TERPENOID_BACKBONE_BIOSYNTHESIS	SLC15A1	-0.0330964	amoxicillin	0.165076	0.13198	0.357906	0.994788
Adherent DMEM	KEGG_TERPENOID_BACKBONE_BIOSYNTHESIS	SLC15A2	-0.022754	amoxicillin	0.165076	0.142322	0.322818	0.994788
Adherent DMEM	KEGG_TERPENOID_BACKBONE_BIOSYNTHESIS	DRD5	0.0519735	dihydroergocristine	0.0404922	0.0924657	0.514485	0.994788
Adherent DMEM	KEGG_TERPENOID_BACKBONE_BIOSYNTHESIS	DRD5	0.0519735	ziprasidone	0.122581	0.174554	0.22926	0.994788
Adherent DMEM	KEGG_TERPENOID_BACKBONE_BIOSYNTHESIS	HTR5A	-0.0176896	dihydroergocristine	0.0404922	0.0228026	0.868817	0.994788
Adherent DMEM	KEGG_TERPENOID_BACKBONE_BIOSYNTHESIS	CXCR2	0.0264054	indoprofen	0.0220544	0.0484597	0.728457	0.994788
Adherent DMEM	KEGG_TERPENOID_BACKBONE_BIOSYNTHESIS	CXCR2	0.0264054	navarixin	0.00298905	0.0293944	0.831888	0.994788
Adherent DMEM	KEGG_TERPENOID_BACKBONE_BIOSYNTHESIS	XDH	0.019335	curcumin	-0.0316849	-0.0123499	0.944893	0.994788
Adherent DMEM	KEGG_TERPENOID_BACKBONE_BIOSYNTHESIS	XDH	0.019335	baicalein	-0.172234	-0.152899	0.370063	0.994788
Adherent DMEM	KEGG_TERPENOID_BACKBONE_BIOSYNTHESIS	CCL2	0.0219868	danazol	-0.0153353	0.00665152	0.961278	0.994788
Adherent DMEM	KEGG_TERPENOID_BACKBONE_BIOSYNTHESIS	CCL2	0.0219868	RS-504393	-0.0755232	-0.0535364	0.760144	0.994788
Adherent DMEM	KEGG_TERPENOID_BACKBONE_BIOSYNTHESIS	CCL2	0.0219868	bindarit	0.188272	0.210259	0.151154	0.994788
Adherent DMEM	KEGG_TERPENOID_BACKBONE_BIOSYNTHESIS	GNRHR	-0.0218194	danazol	-0.0153353	-0.0371547	0.833337	0.994788
Adherent DMEM	KEGG_TERPENOID_BACKBONE_BIOSYNTHESIS	GNRHR	-0.0218194	CMPD-1	-0.0269092	-0.0487286	0.781498	0.994788
Adherent DMEM	KEGG_TERPENOID_BACKBONE_BIOSYNTHESIS	MPL	0.022185	eltrombopag	0.0137089	0.0358939	0.796034	0.994788
Adherent DMEM	KEGG_TERPENOID_BACKBONE_BIOSYNTHESIS	KCNJ12	0.111029	dofetilide	0.139607	0.250637	0.0902521	0.994788
Adherent DMEM	KEGG_TERPENOID_BACKBONE_BIOSYNTHESIS	ADK	0.139155	ribavirin	-0.133162	0.00599354	0.965093	0.994788
Adherent DMEM	KEGG_TERPENOID_BACKBONE_BIOSYNTHESIS	ADK	0.139155	ABT-702	-0.0818111	0.0573443	0.682247	0.994788
Adherent DMEM	KEGG_TERPENOID_BACKBONE_BIOSYNTHESIS	ENPP1	-0.0179544	ribavirin	-0.133162	-0.151116	0.375834	0.994788
Adherent DMEM	KEGG_TERPENOID_BACKBONE_BIOSYNTHESIS	NT5C2	0.0106312	ribavirin	-0.133162	-0.122531	0.475455	0.994788
Adherent DMEM	KEGG_TERPENOID_BACKBONE_BIOSYNTHESIS	GRM4	-0.0587329	VU0361737	0.111088	0.0523551	0.708032	0.994788
Adherent DMEM	KEGG_TERPENOID_BACKBONE_BIOSYNTHESIS	GRM4	-0.0587329	VU0364770	0.0227107	-0.0360222	0.838424	0.994788
Adherent DMEM	KEGG_TERPENOID_BACKBONE_BIOSYNTHESIS	OPRL1	0.00795545	BAN-ORL-24	0.167034	0.174989	0.228156	0.994788
Adherent DMEM	KEGG_TERPENOID_BACKBONE_BIOSYNTHESIS	OPRL1	0.00795545	cebranopadol	0.0532875	0.0612429	0.662412	0.994788
Adherent DMEM	KEGG_TERPENOID_BACKBONE_BIOSYNTHESIS	OPRL1	0.00795545	JTC-801	0.164314	0.172269	0.235141	0.994788
Adherent DMEM	KEGG_TERPENOID_BACKBONE_BIOSYNTHESIS	GABBR1	-0.0110002	GS-39783	-0.057269	-0.0682692	0.695524	0.994788
Adherent DMEM	KEGG_TERPENOID_BACKBONE_BIOSYNTHESIS	GABBR1	-0.0110002	gamma-aminobutyric-acid	-0.129355	-0.140355	0.4118	0.994788
Adherent DMEM	KEGG_TERPENOID_BACKBONE_BIOSYNTHESIS	XPO1	-0.0748796	KPT-276	-0.0670348	-0.141914	0.406472	0.994788
Adherent DMEM	KEGG_TERPENOID_BACKBONE_BIOSYNTHESIS	XPO1	-0.0748796	selinexor	-0.219371	-0.29425	0.0795707	0.994788
Adherent DMEM	KEGG_TERPENOID_BACKBONE_BIOSYNTHESIS	XPO1	-0.0748796	KPT-185	-0.23661	-0.31149	0.0631935	0.994788
Adherent DMEM	KEGG_TERPENOID_BACKBONE_BIOSYNTHESIS	GRM1	0.0216536	LY456236	0.0736599	0.0953136	0.502026	0.994788
Adherent DMEM	KEGG_TERPENOID_BACKBONE_BIOSYNTHESIS	GRM1	0.0216536	JNJ-16259685	-0.120461	-0.0988072	0.567381	0.994788
Adherent DMEM	KEGG_TERPENOID_BACKBONE_BIOSYNTHESIS	SELL	-0.000249462	baicalein	-0.172234	-0.172484	0.310258	0.994788
Adherent DMEM	KEGG_TERPENOID_BACKBONE_BIOSYNTHESIS	SELP	-0.0399874	baicalein	-0.172234	-0.212222	0.209267	0.994788
Adherent DMEM	KEGG_TERPENOID_BACKBONE_BIOSYNTHESIS	SELP	-0.0399874	KF-38789	-0.0122898	-0.0522772	0.765722	0.994788
Adherent DMEM	KEGG_TERPENOID_BACKBONE_BIOSYNTHESIS	CDC25A	0.0680809	NSC-663284	0.14978	0.217861	0.137673	0.994788
Adherent DMEM	KEGG_TERPENOID_BACKBONE_BIOSYNTHESIS	CDC25B	-0.177759	NSC-663284	0.14978	-0.0279784	0.874622	0.994788
Adherent DMEM	KEGG_TERPENOID_BACKBONE_BIOSYNTHESIS	CDC25C	0.0391724	NSC-663284	0.14978	0.188953	0.194698	0.994788
Adherent DMEM	KEGG_TERPENOID_BACKBONE_BIOSYNTHESIS	GSK3A	0.00655436	CHIR-98014	-0.0394727	-0.0329184	0.852394	0.994788
Adherent DMEM	KEGG_TERPENOID_BACKBONE_BIOSYNTHESIS	GSK3A	0.00655436	CHIR-99021	-0.133367	-0.126813	0.459708	0.994788
Adherent DMEM	KEGG_TERPENOID_BACKBONE_BIOSYNTHESIS	GSK3A	0.00655436	indirubin	0.133344	0.139899	0.330809	0.994788
Adherent DMEM	KEGG_TERPENOID_BACKBONE_BIOSYNTHESIS	GSK3A	0.00655436	GSK-3-inhibitor-IX	0.157509	0.164063	0.257189	0.994788
Adherent DMEM	KEGG_TERPENOID_BACKBONE_BIOSYNTHESIS	INSR	0.174492	NVP-AEW541	0.164291	0.338783	0.0254033	0.994788
Adherent DMEM	KEGG_TERPENOID_BACKBONE_BIOSYNTHESIS	INSR	0.174492	NVP-TAE684	0.0886576	0.263149	0.0762572	0.994788
Adherent DMEM	KEGG_TERPENOID_BACKBONE_BIOSYNTHESIS	INSR	0.174492	GSK1904529A	-0.118617	0.0558749	0.68981	0.994788
Adherent DMEM	KEGG_TERPENOID_BACKBONE_BIOSYNTHESIS	INSR	0.174492	GSK1838705A	0.044167	0.218659	0.136315	0.994788
Adherent DMEM	KEGG_TERPENOID_BACKBONE_BIOSYNTHESIS	INSR	0.174492	linsitinib	0.0791319	0.253624	0.0867396	0.994788
Adherent DMEM	KEGG_TERPENOID_BACKBONE_BIOSYNTHESIS	INSR	0.174492	dovitinib	0.0696011	0.244093	0.0984203	0.994788
Adherent DMEM	KEGG_TERPENOID_BACKBONE_BIOSYNTHESIS	MAPK1	-0.0522742	bisindolylmaleimide-ix	0.0692939	0.0170197	0.90164	0.994788
Adherent DMEM	KEGG_TERPENOID_BACKBONE_BIOSYNTHESIS	MAPK1	-0.0522742	U-0126	0.0432084	-0.00906587	0.959601	0.994788
Adherent DMEM	KEGG_TERPENOID_BACKBONE_BIOSYNTHESIS	MAPK1	-0.0522742	CHIR-99021	-0.133367	-0.185642	0.273756	0.994788
Adherent DMEM	KEGG_TERPENOID_BACKBONE_BIOSYNTHESIS	RPS6KB1	-0.0629721	bisindolylmaleimide-ix	0.0692939	0.00632187	0.96319	0.994788
Adherent DMEM	KEGG_TERPENOID_BACKBONE_BIOSYNTHESIS	RPS6KB1	-0.0629721	U-0126	0.0432084	-0.0197637	0.911606	0.994788
Adherent DMEM	KEGG_TERPENOID_BACKBONE_BIOSYNTHESIS	RPS6KB1	-0.0629721	PHA-767491	0.0425232	-0.0204489	0.908516	0.994788
Adherent DMEM	KEGG_TERPENOID_BACKBONE_BIOSYNTHESIS	CCNA2	0.141741	CR8-(R)	0.22074	0.36248	0.0175968	0.994788
Adherent DMEM	KEGG_TERPENOID_BACKBONE_BIOSYNTHESIS	CCNA2	0.141741	NU6027	-0.114511	0.0272298	0.843949	0.994788
Adherent DMEM	KEGG_TERPENOID_BACKBONE_BIOSYNTHESIS	CCNB1	-0.00641083	1-azakenpaullone	-0.00512167	-0.0115325	0.948559	0.994788
Adherent DMEM	KEGG_TERPENOID_BACKBONE_BIOSYNTHESIS	CCNB1	-0.00641083	kenpaullone	0.0250059	0.0185951	0.892659	0.994788
Adherent DMEM	KEGG_TERPENOID_BACKBONE_BIOSYNTHESIS	CDC42BPA	-0.115022	RKI-1447	-0.070192	-0.185214	0.274886	0.994788
Adherent DMEM	KEGG_TERPENOID_BACKBONE_BIOSYNTHESIS	DMPK	0.102831	RKI-1447	-0.070192	0.0326393	0.813908	0.994788
Adherent DMEM	KEGG_TERPENOID_BACKBONE_BIOSYNTHESIS	MYLK	-0.0930476	RKI-1447	-0.070192	-0.16324	0.337683	0.994788
Adherent DMEM	KEGG_TERPENOID_BACKBONE_BIOSYNTHESIS	MAP2K7	-0.0544562	U-0126	0.0432084	-0.0112478	0.949826	0.994788
Adherent DMEM	KEGG_TERPENOID_BACKBONE_BIOSYNTHESIS	SGK1	-0.00812289	U-0126	0.0432084	0.0350855	0.80046	0.994788
Adherent DMEM	KEGG_TERPENOID_BACKBONE_BIOSYNTHESIS	SGK1	-0.00812289	GSK650394	0.0103644	0.00224154	0.986924	0.994788
Adherent DMEM	KEGG_TERPENOID_BACKBONE_BIOSYNTHESIS	SGK2	0.0361378	GSK650394	0.0103644	0.0465022	0.738835	0.994788
Adherent DMEM	KEGG_TERPENOID_BACKBONE_BIOSYNTHESIS	GPR18	0.00540444	AM-251	-0.0618419	-0.0564375	0.747331	0.994788
Adherent DMEM	KEGG_TERPENOID_BACKBONE_BIOSYNTHESIS	TNNC1	-0.0377713	EMD-53998	-0.160297	-0.198069	0.242111	0.994788
Adherent DMEM	KEGG_TERPENOID_BACKBONE_BIOSYNTHESIS	LPAR1	-0.0530859	BMS-986020	-0.058053	-0.111139	0.518617	0.994788
Adherent DMEM	KEGG_TERPENOID_BACKBONE_BIOSYNTHESIS	LPAR1	-0.0530859	KI-16425	-0.0479749	-0.101061	0.558317	0.994788
Adherent DMEM	KEGG_TERPENOID_BACKBONE_BIOSYNTHESIS	USP14	-0.00230838	VLX600	-0.0324572	-0.0347656	0.84408	0.994788
Adherent DMEM	KEGG_TERPENOID_BACKBONE_BIOSYNTHESIS	USP14	-0.00230838	WP1130	0.11948	0.117172	0.412397	0.994788
Adherent DMEM	KEGG_TERPENOID_BACKBONE_BIOSYNTHESIS	HRH3	0.00922668	BF2.649	-0.121749	-0.112522	0.513275	0.994788
Adherent DMEM	KEGG_TERPENOID_BACKBONE_BIOSYNTHESIS	MST1R	0.0365889	MK-2461	-0.230825	-0.194237	0.251592	0.994788
Adherent DMEM	KEGG_TERPENOID_BACKBONE_BIOSYNTHESIS	NTRK2	-0.0858559	MK-2461	-0.230825	-0.316681	0.0588533	0.994788
Adherent DMEM	KEGG_TERPENOID_BACKBONE_BIOSYNTHESIS	CCKAR	0.0140707	SR-27897	-0.0392669	-0.0251962	0.887163	0.994788
Adherent DMEM	KEGG_TERPENOID_BACKBONE_BIOSYNTHESIS	BMP1	0.0139665	UK-383367	-0.082901	-0.0689345	0.692636	0.994788
Adherent DMEM	KEGG_TERPENOID_BACKBONE_BIOSYNTHESIS	IL12A	-0.0400421	STA-5326	0.153045	0.113003	0.428663	0.994788
Adherent DMEM	KEGG_TERPENOID_BACKBONE_BIOSYNTHESIS	ANG	0.0508561	oltipraz	-0.0880909	-0.0372348	0.832976	0.994788
Adherent DMEM	KEGG_TERPENOID_BACKBONE_BIOSYNTHESIS	CDA	0.0261132	tetrahydrouridine	0.00991489	0.0360281	0.795298	0.994788
Adherent DMEM	KEGG_TERPENOID_BACKBONE_BIOSYNTHESIS	CPT1A	0.0736579	etomoxir	0.145557	0.219215	0.135374	0.994788
Adherent DMEM	KEGG_TERPENOID_BACKBONE_BIOSYNTHESIS	PYGL	-0.137107	tagatose	0.0396826	-0.0974241	0.57297	0.994788
Adherent DMEM	KEGG_TERPENOID_BACKBONE_BIOSYNTHESIS	PYGL	-0.137107	uric-acid	0.140862	0.00375517	0.978102	0.994788
Adherent DMEM	KEGG_TERPENOID_BACKBONE_BIOSYNTHESIS	MELK	0.150684	OTS167	-0.114132	0.0365511	0.792449	0.994788
Adherent DMEM	KEGG_TERPENOID_BACKBONE_BIOSYNTHESIS	MGLL	0.0868674	JZL-184	0.0829418	0.169809	0.24159	0.994788
Adherent DMEM	KEGG_TERPENOID_BACKBONE_BIOSYNTHESIS	ACVR1	0.113505	LDN-212854	0.022289	0.135794	0.344663	0.994788
Adherent DMEM	KEGG_TERPENOID_BACKBONE_BIOSYNTHESIS	ACVR1	0.113505	DMH1	0.0774279	0.190933	0.190271	0.994788
Adherent DMEM	KEGG_TERPENOID_BACKBONE_BIOSYNTHESIS	RIPK2	0.12088	LDN-212854	0.022289	0.143169	0.320058	0.994788
Adherent DMEM	KEGG_TERPENOID_BACKBONE_BIOSYNTHESIS	RIPK2	0.12088	PP-2	-0.202538	-0.0816581	0.638175	0.994788
Adherent DMEM	KEGG_TERPENOID_BACKBONE_BIOSYNTHESIS	AXL	-0.10163	MGCD-265	-0.0745621	-0.176192	0.299672	0.994788
Adherent DMEM	KEGG_TERPENOID_BACKBONE_BIOSYNTHESIS	PLAUR	0.0537163	4-chlorophenylguanidine	0.056014	0.10973	0.44171	0.994788
Adherent DMEM	KEGG_TERPENOID_BACKBONE_BIOSYNTHESIS	EEF2	0.138036	PJ-34	0.0627818	0.200818	0.169384	0.994788
Adherent DMEM	KEGG_TERPENOID_BACKBONE_BIOSYNTHESIS	ACVR1C	0.210211	SB-431542	0.0415458	0.251757	0.0889201	0.994788
Adherent DMEM	KEGG_TERPENOID_BACKBONE_BIOSYNTHESIS	PTGER3	-0.0663928	L-798,106	-0.100063	-0.166456	0.327976	0.994788
Adherent DMEM	KEGG_TERPENOID_BACKBONE_BIOSYNTHESIS	BAX	-0.0873442	BAM7	0.0436694	-0.0436747	0.804075	0.994788
Adherent DMEM	KEGG_TERPENOID_BACKBONE_BIOSYNTHESIS	VCP	0.110771	NMS-873	0.0482209	0.158992	0.271542	0.994788
Adherent DMEM	KEGG_TERPENOID_BACKBONE_BIOSYNTHESIS	DKK1	-0.0593873	KY02111	-0.0246073	-0.0839946	0.628335	0.994788
Adherent DMEM	KEGG_TERPENOID_BACKBONE_BIOSYNTHESIS	RAD51	-0.113288	RI-1	-0.0333371	-0.146625	0.390611	0.994788
Adherent DMEM	KEGG_TERPENOID_BACKBONE_BIOSYNTHESIS	PDE3B	-0.060785	cilostamide	-0.0894806	-0.150266	0.378601	0.994788
Adherent DMEM	KEGG_TERPENOID_BACKBONE_BIOSYNTHESIS	RGS4	0.013635	CCG-50014	0.0397341	0.0533691	0.702757	0.994788
Adherent DMEM	KEGG_TERPENOID_BACKBONE_BIOSYNTHESIS	RGS8	0.0317005	CCG-50014	0.0397341	0.0714346	0.611939	0.994788
Adherent DMEM	KEGG_TERPENOID_BACKBONE_BIOSYNTHESIS	TACR3	-0.219221	SB-218795	-0.106799	-0.32602	0.0516605	0.994788
Adherent DMEM	KEGG_TERPENOID_BACKBONE_BIOSYNTHESIS	UTS2R	0.10799	SB-657510	0.160211	0.2682	0.0711473	0.994788
Adherent DMEM	KEGG_TERPENOID_BACKBONE_BIOSYNTHESIS	TTK	-0.0630575	MPI-0479605	-0.123263	-0.186321	0.271962	0.994788
Adherent DMEM	KEGG_TERPENOID_BACKBONE_BIOSYNTHESIS	NR5A1	0.0756024	SID-7969543	-0.110358	-0.0347553	0.844126	0.994788
Adherent DMEM	KEGG_TERPENOID_BACKBONE_BIOSYNTHESIS	HRH4	0.107204	4-methylhistamine	-0.0718863	0.0353174	0.799188	0.994788
Adherent DMEM	KEGG_TERPENOID_BACKBONE_BIOSYNTHESIS	RPS6KA1	0.13458	GSK1838705A	0.044167	0.178747	0.218725	0.994788
Adherent DMEM	KEGG_TERPENOID_BACKBONE_BIOSYNTHESIS	RPS6KA1	0.13458	BI-D1870	0.0976828	0.232262	0.11479	0.994788
Adherent DMEM	KEGG_TERPENOID_BACKBONE_BIOSYNTHESIS	GABBR2	-0.0339234	gamma-aminobutyric-acid	-0.129355	-0.163278	0.337565	0.994788
Adherent DMEM	KEGG_TERPENOID_BACKBONE_BIOSYNTHESIS	GATM	-0.121339	gamma-aminobutyric-acid	-0.129355	-0.250694	0.136492	0.994788
Adherent DMEM	KEGG_TERPENOID_BACKBONE_BIOSYNTHESIS	GATM	-0.121339	ornithine	-0.0228555	-0.144195	0.398751	0.994788
Adherent DMEM	KEGG_TERPENOID_BACKBONE_BIOSYNTHESIS	KCTD12	-0.080484	gamma-aminobutyric-acid	-0.129355	-0.209839	0.214568	0.994788
Adherent DMEM	KEGG_TERPENOID_BACKBONE_BIOSYNTHESIS	KCTD16	-0.151803	gamma-aminobutyric-acid	-0.129355	-0.281158	0.094145	0.994788
Adherent DMEM	KEGG_TERPENOID_BACKBONE_BIOSYNTHESIS	KCTD8	-0.0848803	gamma-aminobutyric-acid	-0.129355	-0.214235	0.204866	0.994788
Adherent DMEM	KEGG_TERPENOID_BACKBONE_BIOSYNTHESIS	RPS6KA2	-0.0913014	BI-D1870	0.0976828	0.00638144	0.962844	0.994788
Adherent DMEM	KEGG_TERPENOID_BACKBONE_BIOSYNTHESIS	F2RL1	-0.102503	AC-264613	0.117763	0.0152598	0.911695	0.994788
Adherent DMEM	KEGG_TERPENOID_BACKBONE_BIOSYNTHESIS	NDC80	0.0891758	INH1	-0.027519	0.0616568	0.660334	0.994788
Adherent DMEM	KEGG_TERPENOID_BACKBONE_BIOSYNTHESIS	PTPMT1	-0.128546	alexidine	-0.050103	-0.178649	0.292769	0.994788
Adherent DMEM	KEGG_TERPENOID_BACKBONE_BIOSYNTHESIS	SENP2	-0.139641	NSC-632839	-0.137161	-0.276801	0.0994638	0.994788
Adherent DMEM	KEGG_TERPENOID_BACKBONE_BIOSYNTHESIS	USP1	0.112335	NSC-632839	-0.137161	-0.0248258	0.888821	0.994788
Adherent DMEM	KEGG_TERPENOID_BACKBONE_BIOSYNTHESIS	USP2	-0.111942	NSC-632839	-0.137161	-0.249102	0.139041	0.994788
Adherent DMEM	KEGG_TERPENOID_BACKBONE_BIOSYNTHESIS	CDKN1A	0.115229	GGTI-298	0.0728633	0.188092	0.196643	0.994788
Adherent DMEM	KEGG_TERPENOID_BACKBONE_BIOSYNTHESIS	GRM2	-0.04647	MTPG	0.032092	-0.014378	0.935796	0.994788
Adherent DMEM	KEGG_TERPENOID_BACKBONE_BIOSYNTHESIS	GRM3	-0.1491	MTPG	0.032092	-0.117008	0.49616	0.994788
Adherent DMEM	KEGG_TERPENOID_BACKBONE_BIOSYNTHESIS	LPAR3	0.0451167	KI-16425	-0.0479749	-0.00285813	0.987314	0.994788
Adherent DMEM	KEGG_TERPENOID_BACKBONE_BIOSYNTHESIS	JUN	-0.213352	TWS-119	-0.12866	-0.342012	0.041093	0.994788
Adherent DMEM	KEGG_TERPENOID_BACKBONE_BIOSYNTHESIS	JUN	-0.213352	vinblastine	-0.133954	-0.347305	0.0380165	0.994788
Adherent DMEM	KEGG_TERPENOID_BACKBONE_BIOSYNTHESIS	PTPN11	-0.0136042	BVT-948	-0.0180505	-0.0316547	0.858076	0.994788
Adherent DMEM	KEGG_TERPENOID_BACKBONE_BIOSYNTHESIS	PDK1	0.00353347	BX-912	-0.173199	-0.169666	0.318463	0.994788
Adherent DMEM	KEGG_TERPENOID_BACKBONE_BIOSYNTHESIS	PDK1	0.00353347	dichloroacetate	-0.0233952	-0.0198617	0.91116	0.994788
Adherent DMEM	KEGG_TERPENOID_BACKBONE_BIOSYNTHESIS	PDPK1	0.0433158	BX-912	-0.173199	-0.129883	0.448597	0.994788
Adherent DMEM	KEGG_TERPENOID_BACKBONE_BIOSYNTHESIS	PDPK1	0.0433158	7-hydroxystaurosporine	-0.0325078	0.010808	0.93726	0.994788
Adherent DMEM	KEGG_TERPENOID_BACKBONE_BIOSYNTHESIS	PDPK1	0.0433158	AR-12	-0.103346	-0.0600306	0.731493	0.994788
Adherent DMEM	KEGG_TERPENOID_BACKBONE_BIOSYNTHESIS	SPHK1	0.0704662	SKI-II	0.178354	0.24882	0.0924596	0.994788
Adherent DMEM	KEGG_TERPENOID_BACKBONE_BIOSYNTHESIS	SPHK1	0.0704662	idronoxil	0.0447901	0.115256	0.41982	0.994788
Adherent DMEM	KEGG_TERPENOID_BACKBONE_BIOSYNTHESIS	HTR3B	-0.0109353	1-phenylbiguanide	-0.06547	-0.0764053	0.660484	0.994788
Adherent DMEM	KEGG_TERPENOID_BACKBONE_BIOSYNTHESIS	EIF4E	-0.0170591	4E1RCat	0.0599642	0.0429051	0.758032	0.994788
Adherent DMEM	KEGG_TERPENOID_BACKBONE_BIOSYNTHESIS	EIF4G1	0.0461197	4E1RCat	0.0599642	0.106084	0.45651	0.994788
Adherent DMEM	KEGG_TERPENOID_BACKBONE_BIOSYNTHESIS	MARK3	-0.150974	7-hydroxystaurosporine	-0.0325078	-0.183482	0.279535	0.994788
Adherent DMEM	KEGG_TERPENOID_BACKBONE_BIOSYNTHESIS	INSRR	-0.00372655	linsitinib	0.0791319	0.0754053	0.592841	0.994788
Adherent DMEM	KEGG_TERPENOID_BACKBONE_BIOSYNTHESIS	CHIT1	-0.0318149	N-acetylmannosamine	0.0793964	0.0475814	0.733096	0.994788
Adherent DMEM	KEGG_TERPENOID_BACKBONE_BIOSYNTHESIS	GPBAR1	0.147309	betulinic-acid	0.102492	0.249801	0.0912635	0.994788
Adherent DMEM	KEGG_TERPENOID_BACKBONE_BIOSYNTHESIS	GPBAR1	0.147309	oleanolic-acid	0.00565272	0.152962	0.289355	0.994788
Adherent DMEM	KEGG_TERPENOID_BACKBONE_BIOSYNTHESIS	VDAC2	-0.0186584	erastin	-0.0190306	-0.0376889	0.830944	0.994788
Adherent DMEM	KEGG_TERPENOID_BACKBONE_BIOSYNTHESIS	PKN2	-0.198095	Y-27632	-0.0804743	-0.278569	0.0972857	0.994788
Adherent DMEM	KEGG_TERPENOID_BACKBONE_BIOSYNTHESIS	MAP3K1	0.03453	PD-184352	-0.101839	-0.0673091	0.699694	0.994788
Adherent DMEM	KEGG_TERPENOID_BACKBONE_BIOSYNTHESIS	PLA2G7	-0.112157	darapladib	0.197807	0.0856494	0.545066	0.994788
Adherent DMEM	KEGG_TERPENOID_BACKBONE_BIOSYNTHESIS	MAN1B1	0.0748676	kifunensine	0.014326	0.0891936	0.529034	0.994788
Adherent DMEM	KEGG_TERPENOID_BACKBONE_BIOSYNTHESIS	MAN2A1	0.150795	kifunensine	0.014326	0.165121	0.254268	0.994788
Adherent DMEM	KEGG_TERPENOID_BACKBONE_BIOSYNTHESIS	SLC9A1	0.0136504	cariporide	0.0226994	0.0363498	0.79355	0.994788
Adherent DMEM	KEGG_TERPENOID_BACKBONE_BIOSYNTHESIS	HSP90AB1	-0.0499778	NVP-AUY922	0.015361	-0.0346168	0.844749	0.994788
Adherent DMEM	KEGG_TERPENOID_BACKBONE_BIOSYNTHESIS	PDE4D	0.049349	zardaverine	-0.0372071	0.0121419	0.929569	0.994788
Adherent DMEM	KEGG_TERPENOID_BACKBONE_BIOSYNTHESIS	CCL7	1.71e-06	bindarit	0.188272	0.188274	0.196232	0.994788
Adherent DMEM	KEGG_TERPENOID_BACKBONE_BIOSYNTHESIS	CCL8	0.00197861	bindarit	0.188272	0.190251	0.19179	0.994788
Adherent DMEM	KEGG_TERPENOID_BACKBONE_BIOSYNTHESIS	CENPE	-0.053255	GSK923295	-0.0886927	-0.141948	0.406358	0.994788
Adherent DMEM	KEGG_TERPENOID_BACKBONE_BIOSYNTHESIS	KCNN2	0.0212419	DCEBIO	0.00171323	0.0229551	0.867956	0.994788
Adherent DMEM	KEGG_TERPENOID_BACKBONE_BIOSYNTHESIS	ARF1	0.123284	brefeldin-a	0.133945	0.257229	0.0826419	0.994788
Adherent DMEM	KEGG_TERPENOID_BACKBONE_BIOSYNTHESIS	CYTH2	0.0924615	brefeldin-a	0.133945	0.226407	0.123696	0.994788
Adherent DMEM	KEGG_TERPENOID_BACKBONE_BIOSYNTHESIS	GBF1	0.20808	golgicide-a	-0.0203397	0.187741	0.197441	0.994788
Adherent DMEM	KEGG_TERPENOID_BACKBONE_BIOSYNTHESIS	TXNRD1	-0.029686	spermidine	0.0562867	0.0266007	0.847469	0.994788
Adherent DMEM	KEGG_TERPENOID_BACKBONE_BIOSYNTHESIS	GSR	-0.0717682	carmustine	0.129112	0.0573435	0.682251	0.994788
Adherent DMEM	KEGG_TERPENOID_BACKBONE_BIOSYNTHESIS	ATP2C1	-0.0373441	sevoflurane	-0.0483145	-0.0856586	0.621379	0.994788
Adherent DMEM	KEGG_TERPENOID_BACKBONE_BIOSYNTHESIS	ATP2C1	-0.0373441	methoxyflurane	-0.0309074	-0.0682515	0.695602	0.994788
Adherent DMEM	KEGG_TERPENOID_BACKBONE_BIOSYNTHESIS	KCNA1	0.0768753	sevoflurane	-0.0483145	0.0285608	0.836519	0.994788
Adherent DMEM	KEGG_TERPENOID_BACKBONE_BIOSYNTHESIS	KCNA1	0.0768753	methoxyflurane	-0.0309074	0.0459679	0.741674	0.994788
Adherent DMEM	KEGG_TERPENOID_BACKBONE_BIOSYNTHESIS	KCNK18	-0.147635	sevoflurane	-0.0483145	-0.19595	0.24733	0.994788
Adherent DMEM	KEGG_TERPENOID_BACKBONE_BIOSYNTHESIS	KCNK3	0.0172812	sevoflurane	-0.0483145	-0.0310333	0.860885	0.994788
Adherent DMEM	KEGG_TERPENOID_BACKBONE_BIOSYNTHESIS	KCNK9	-0.00465093	sevoflurane	-0.0483145	-0.0529654	0.762675	0.994788
Adherent DMEM	KEGG_TERPENOID_BACKBONE_BIOSYNTHESIS	ARG1	0.033961	ornithine	-0.0228555	0.0111055	0.93555	0.994788
Adherent DMEM	KEGG_TERPENOID_BACKBONE_BIOSYNTHESIS	ARG2	0.0780816	ornithine	-0.0228555	0.0552261	0.693162	0.994788
Adherent DMEM	KEGG_TERPENOID_BACKBONE_BIOSYNTHESIS	GPRC6A	0.0374637	ornithine	-0.0228555	0.0146082	0.915419	0.994788
Adherent DMEM	KEGG_TERPENOID_BACKBONE_BIOSYNTHESIS	OAZ1	0.10163	ornithine	-0.0228555	0.0787746	0.576897	0.994788
Adherent DMEM	KEGG_TERPENOID_BACKBONE_BIOSYNTHESIS	OAZ2	0.0350118	ornithine	-0.0228555	0.0121563	0.929485	0.994788
Adherent DMEM	KEGG_TERPENOID_BACKBONE_BIOSYNTHESIS	OAZ3	0.0243089	ornithine	-0.0228555	0.00145334	0.991505	0.994788
Adherent DMEM	KEGG_TERPENOID_BACKBONE_BIOSYNTHESIS	SLC25A15	-0.0338346	ornithine	-0.0228555	-0.0566901	0.746211	0.994788
Adherent DMEM	KEGG_TERPENOID_BACKBONE_BIOSYNTHESIS	SLC25A2	0.114394	ornithine	-0.0228555	0.0915382	0.518593	0.994788
Adherent DMEM	KEGG_TERPENOID_BACKBONE_BIOSYNTHESIS	SLC7A1	0.0710403	ornithine	-0.0228555	0.0481847	0.729906	0.994788
Adherent DMEM	KEGG_TERPENOID_BACKBONE_BIOSYNTHESIS	SLC7A2	-0.0232956	ornithine	-0.0228555	-0.0461512	0.793002	0.994788
Adherent DMEM	KEGG_TERPENOID_BACKBONE_BIOSYNTHESIS	SLC7A4	-0.0641117	ornithine	-0.0228555	-0.0869673	0.61593	0.994788
Adherent DMEM	KEGG_TERPENOID_BACKBONE_BIOSYNTHESIS	KCNQ1	-0.052399	pyrithione-zinc	0.0210874	-0.0313116	0.859632	0.994788
Adherent DMEM	KEGG_TERPENOID_BACKBONE_BIOSYNTHESIS	KCNQ2	0.0544511	pyrithione-zinc	0.0210874	0.0755384	0.592206	0.994788
Adherent DMEM	KEGG_TERPENOID_BACKBONE_BIOSYNTHESIS	KCNQ4	-0.0301729	pyrithione-zinc	0.0210874	-0.00908558	0.959514	0.994788
Adherent DMEM	KEGG_TERPENOID_BACKBONE_BIOSYNTHESIS	KCNQ5	-0.0460445	pyrithione-zinc	0.0210874	-0.0249572	0.888231	0.994788
Adherent DMEM	KEGG_TERPENOID_BACKBONE_BIOSYNTHESIS	MAP2K5	0.0448023	BIX-02188	0.15836	0.203162	0.164699	0.994788
Adherent DMEM	KEGG_TERPENOID_BACKBONE_BIOSYNTHESIS	PTPN6	0.0274084	sodium-stibogluconate	0.0537823	0.0811907	0.5656	0.994788
Adherent DMEM	KEGG_TERPENOID_BACKBONE_BIOSYNTHESIS	ACY1	0.114848	acetylcysteine	0.0785208	0.193369	0.184955	0.994788
Adherent DMEM	KEGG_TERPENOID_BACKBONE_BIOSYNTHESIS	GSS	0.0624321	acetylcysteine	0.0785208	0.140953	0.327315	0.994788
Adherent DMEM	KEGG_TERPENOID_BACKBONE_BIOSYNTHESIS	ABCB11	0.0595872	cyclosporine	-0.23203	-0.172443	0.31038	0.994788
Adherent DMEM	KEGG_TERPENOID_BACKBONE_BIOSYNTHESIS	CAMLG	0.101109	cyclosporine	-0.23203	-0.130921	0.444874	0.994788
Adherent DMEM	KEGG_TERPENOID_BACKBONE_BIOSYNTHESIS	FPR1	0.0834912	cyclosporine	-0.23203	-0.148539	0.384269	0.994788
Adherent DMEM	KEGG_TERPENOID_BACKBONE_BIOSYNTHESIS	PPIA	-0.0760825	cyclosporine	-0.23203	-0.308112	0.0661574	0.994788
Adherent DMEM	KEGG_TERPENOID_BACKBONE_BIOSYNTHESIS	PPIF	-0.14749	cyclosporine	-0.23203	-0.37952	0.0232514	0.994788
Adherent DMEM	KEGG_TERPENOID_BACKBONE_BIOSYNTHESIS	PPP3R2	0.00599051	cyclosporine	-0.23203	-0.226039	0.180408	0.994788
Adherent DMEM	KEGG_TERPENOID_BACKBONE_BIOSYNTHESIS	SLC10A1	0.0644893	cyclosporine	-0.23203	-0.16754	0.324733	0.994788
Adherent DMEM	KEGG_TERPENOID_BACKBONE_BIOSYNTHESIS	ABCB1	0.0322677	elacridar	0.0910875	0.123355	0.389028	0.994788
Adherent DMEM	KEGG_TERPENOID_BACKBONE_BIOSYNTHESIS	CXCL8	-0.0842908	carboxyamidotriazole	0.0274279	-0.0568629	0.745446	0.994788
Adherent DMEM	KEGG_TERPENOID_BACKBONE_BIOSYNTHESIS	ABCG2	-0.0258398	cyclovalone	-0.129877	-0.155717	0.361043	0.994788
Adherent DMEM	KEGG_TERPENOID_BACKBONE_BIOSYNTHESIS	SV2A	0.000606569	brivaracetam	-0.0612708	-0.0606642	0.728712	0.994788
Adherent DMEM	KEGG_TERPENOID_BACKBONE_BIOSYNTHESIS	PPM1D	-0.118395	GSK2830371	0.0263795	-0.0920158	0.595042	0.994788
Adherent DMEM	KEGG_TERPENOID_BACKBONE_BIOSYNTHESIS	TNFSF10	0.109358	ONC201	0.179336	0.288695	0.0533423	0.994788
Adherent DMEM	KEGG_TERPENOID_BACKBONE_BIOSYNTHESIS	IL10	-0.175673	JTE-607	-0.117253	-0.292925	0.0809494	0.994788
Adherent DMEM	KEGG_TERPENOID_BACKBONE_BIOSYNTHESIS	IL6	0.0154496	JTE-607	-0.117253	-0.101803	0.555353	0.994788
Adherent DMEM	KEGG_TERPENOID_BACKBONE_BIOSYNTHESIS	TUBD1	-0.0841678	vinblastine	-0.133954	-0.218122	0.196549	0.994788
Adherent DMEM	KEGG_TERPENOID_BACKBONE_BIOSYNTHESIS	TUBE1	-0.0865838	vinblastine	-0.133954	-0.220538	0.19151	0.994788
Adherent DMEM	KEGG_TERPENOID_BACKBONE_BIOSYNTHESIS	TUBG1	0.157392	vinblastine	-0.133954	0.0234379	0.865221	0.994788
Adherent DMEM	KEGG_TERPENOID_BACKBONE_BIOSYNTHESIS	ATM	-0.179391	VE-822	0.0151956	-0.164195	0.33478	0.994788
Adherent DMEM	KEGG_STEROID_HORMONE_BIOSYNTHESIS	ADRA1A	0.0754769	midodrine	-0.0672785	0.00819842	0.952323	0.994798
Adherent DMEM	KEGG_STEROID_HORMONE_BIOSYNTHESIS	ADRA2A	-0.0976822	imiloxan	0.0891421	-0.00854018	0.961951	0.994798
Adherent DMEM	KEGG_STEROID_HORMONE_BIOSYNTHESIS	ADRA2A	-0.0976822	prazosin	0.104834	0.00715127	0.958384	0.994798
Adherent DMEM	KEGG_STEROID_HORMONE_BIOSYNTHESIS	HTR7	0.0192682	epinastine	-0.0158719	0.00339626	0.980196	0.994798
Adherent DMEM	KEGG_STEROID_HORMONE_BIOSYNTHESIS	HTR7	0.0192682	pardoprunox	-0.0124759	0.00679234	0.96047	0.994798
Adherent DMEM	KEGG_STEROID_HORMONE_BIOSYNTHESIS	TYMS	0.123917	pralatrexate	-0.131458	-0.00754172	0.966407	0.994798
Adherent DMEM	KEGG_STEROID_HORMONE_BIOSYNTHESIS	TYMS	0.123917	doxifluridine	-0.117506	0.00641051	0.962672	0.994798
Adherent DMEM	KEGG_STEROID_HORMONE_BIOSYNTHESIS	SLC6A3	0.0177048	phenelzine	-0.025594	-0.00788921	0.964859	0.994798
Adherent DMEM	KEGG_STEROID_HORMONE_BIOSYNTHESIS	SLC6A4	0.0131616	phenelzine	-0.025594	-0.0124324	0.944522	0.994798
Adherent DMEM	KEGG_STEROID_HORMONE_BIOSYNTHESIS	GPER1	0.0371678	G-1	-0.0343742	0.0027936	0.983705	0.994798
Adherent DMEM	KEGG_STEROID_HORMONE_BIOSYNTHESIS	MAP2	0.116084	estramustine-phosphate	-0.110749	0.00533534	0.968911	0.994798
Adherent DMEM	KEGG_STEROID_HORMONE_BIOSYNTHESIS	FGFR3	0.0260241	erdafitinib	-0.0194582	0.00656587	0.961774	0.994798
Adherent DMEM	KEGG_STEROID_HORMONE_BIOSYNTHESIS	KIT	-0.0799689	masitinib	0.0730557	-0.00691321	0.969217	0.994798
Adherent DMEM	KEGG_STEROID_HORMONE_BIOSYNTHESIS	KIT	-0.0799689	ponatinib	0.0733767	-0.00659221	0.970656	0.994798
Adherent DMEM	KEGG_STEROID_HORMONE_BIOSYNTHESIS	KIT	-0.0799689	GTP-14564	0.0763113	-0.0036576	0.983753	0.994798
Adherent DMEM	KEGG_STEROID_HORMONE_BIOSYNTHESIS	F10	0.049704	menadione	-0.0412044	0.00849954	0.950588	0.994798
Adherent DMEM	KEGG_STEROID_HORMONE_BIOSYNTHESIS	ANO1	0.00870033	mibefradil	-0.000271015	0.00842932	0.950991	0.994798
Adherent DMEM	KEGG_STEROID_HORMONE_BIOSYNTHESIS	RPL23A	-0.0460185	anisomycin	0.0330955	-0.012923	0.942322	0.994798
Adherent DMEM	KEGG_STEROID_HORMONE_BIOSYNTHESIS	ALK	-0.0555782	crizotinib	0.0590545	0.00347626	0.979731	0.994798
Adherent DMEM	KEGG_STEROID_HORMONE_BIOSYNTHESIS	ALK	-0.0555782	lorlatinib	0.0422645	-0.0133138	0.940573	0.994798
Adherent DMEM	KEGG_STEROID_HORMONE_BIOSYNTHESIS	ABL1	0.0603402	PP-121	-0.0569137	0.00342645	0.980021	0.994798
Adherent DMEM	KEGG_STEROID_HORMONE_BIOSYNTHESIS	BCR	-0.107816	bafetinib	0.117426	0.00960976	0.944172	0.994798
Adherent DMEM	KEGG_STEROID_HORMONE_BIOSYNTHESIS	NR3C1	0.0747678	flumethasone	-0.0864086	-0.0116408	0.94807	0.994798
Adherent DMEM	KEGG_STEROID_HORMONE_BIOSYNTHESIS	ACHE	0.088712	hydroxytacrine-maleate-(r,s)	-0.0937772	-0.00506526	0.977476	0.994798
Adherent DMEM	KEGG_STEROID_HORMONE_BIOSYNTHESIS	PSMB4	0.021973	bortezomib	-0.0362091	-0.0142362	0.936436	0.994798
Adherent DMEM	KEGG_STEROID_HORMONE_BIOSYNTHESIS	PSMB6	0.0466729	bortezomib	-0.0362091	0.0104637	0.939238	0.994798
Adherent DMEM	KEGG_STEROID_HORMONE_BIOSYNTHESIS	KCNH1	0.011417	astemizole	-0.001302	0.0101151	0.941244	0.994798
Adherent DMEM	KEGG_STEROID_HORMONE_BIOSYNTHESIS	TUBA3C	0.0517526	epothilone-d	-0.0644682	-0.0127156	0.943248	0.994798
Adherent DMEM	KEGG_STEROID_HORMONE_BIOSYNTHESIS	TUBB	-0.0852058	fenbendazole	0.071852	-0.0133538	0.940394	0.994798
Adherent DMEM	KEGG_STEROID_HORMONE_BIOSYNTHESIS	SERPINA6	-0.0940019	triamcinolone	0.101358	0.00735637	0.957207	0.994798
Adherent DMEM	KEGG_STEROID_HORMONE_BIOSYNTHESIS	SERPINA6	-0.0940019	flumethasone-pivalate	0.101246	0.00724366	0.957851	0.994798
Adherent DMEM	KEGG_STEROID_HORMONE_BIOSYNTHESIS	NQO2	-0.0646528	primaquine	0.0608708	-0.00378192	0.983203	0.994798
Adherent DMEM	KEGG_STEROID_HORMONE_BIOSYNTHESIS	DHFR	0.137743	pralatrexate	-0.131458	0.00628449	0.963407	0.994798
Adherent DMEM	KEGG_STEROID_HORMONE_BIOSYNTHESIS	SCN5A	-0.00682426	riluzole	0.0118067	0.0049824	0.970968	0.994798
Adherent DMEM	KEGG_STEROID_HORMONE_BIOSYNTHESIS	DRD2	-0.195539	sertindole	0.201717	0.00617838	0.964018	0.994798
Adherent DMEM	KEGG_STEROID_HORMONE_BIOSYNTHESIS	DRD4	-0.118813	dihydroergocristine	0.123716	0.0049028	0.971424	0.994798
Adherent DMEM	KEGG_STEROID_HORMONE_BIOSYNTHESIS	KDR	0.082238	TG-100572	-0.0913457	-0.00910775	0.959416	0.994798
Adherent DMEM	KEGG_STEROID_HORMONE_BIOSYNTHESIS	KDR	0.082238	SU014813	-0.0894626	-0.00722468	0.967826	0.994798
Adherent DMEM	KEGG_STEROID_HORMONE_BIOSYNTHESIS	KDR	0.082238	BX-912	-0.0913804	-0.00914241	0.959262	0.994798
Adherent DMEM	KEGG_STEROID_HORMONE_BIOSYNTHESIS	MCL1	-0.0870529	TW-37	0.0926621	0.00560925	0.967321	0.994798
Adherent DMEM	KEGG_STEROID_HORMONE_BIOSYNTHESIS	MTOR	-0.0780416	PF-05212384	0.0654091	-0.0126325	0.943623	0.994798
Adherent DMEM	KEGG_STEROID_HORMONE_BIOSYNTHESIS	HMGCR	-0.0801808	simvastatin	0.0751739	-0.00500684	0.977735	0.994798
Adherent DMEM	KEGG_STEROID_HORMONE_BIOSYNTHESIS	FGFR2	-0.0834118	ponatinib	0.0733767	-0.0100351	0.955268	0.994798
Adherent DMEM	KEGG_STEROID_HORMONE_BIOSYNTHESIS	FGFR2	-0.0834118	PD-173074	0.0902593	0.00684755	0.960152	0.994798
Adherent DMEM	KEGG_STEROID_HORMONE_BIOSYNTHESIS	FLT4	0.0985912	nintedanib	-0.106115	-0.00752369	0.966488	0.994798
Adherent DMEM	KEGG_STEROID_HORMONE_BIOSYNTHESIS	FLT4	0.0985912	MK-2461	-0.106084	-0.00749319	0.966625	0.994798
Adherent DMEM	KEGG_STEROID_HORMONE_BIOSYNTHESIS	NTRK1	-0.00469018	regorafenib	0.0143944	0.00970419	0.943625	0.994798
Adherent DMEM	KEGG_STEROID_HORMONE_BIOSYNTHESIS	RAF1	-0.0860209	U-0126	0.0928681	0.0068472	0.960154	0.994798
Adherent DMEM	KEGG_STEROID_HORMONE_BIOSYNTHESIS	GABRA6	0.0269878	oxazepam	-0.0214984	0.00548933	0.96802	0.994798
Adherent DMEM	KEGG_STEROID_HORMONE_BIOSYNTHESIS	GABRB2	0.0641812	clonazepam	-0.0606677	0.00351347	0.97951	0.994798
Adherent DMEM	KEGG_STEROID_HORMONE_BIOSYNTHESIS	GABRB2	0.0641812	lorazepam	-0.0603682	0.00381294	0.977767	0.994798
Adherent DMEM	KEGG_STEROID_HORMONE_BIOSYNTHESIS	GABRG1	0.0905556	sevoflurane	-0.10298	-0.0124249	0.944557	0.994798
Adherent DMEM	KEGG_STEROID_HORMONE_BIOSYNTHESIS	GABRG2	-0.0615362	temazepam	0.0539944	-0.0075418	0.966407	0.994798
Adherent DMEM	KEGG_STEROID_HORMONE_BIOSYNTHESIS	GABRP	0.0982341	sevoflurane	-0.10298	-0.00474631	0.978903	0.994798
Adherent DMEM	KEGG_STEROID_HORMONE_BIOSYNTHESIS	TSPO	-0.0433718	temazepam	0.0539944	0.0106226	0.938323	0.994798
Adherent DMEM	KEGG_STEROID_HORMONE_BIOSYNTHESIS	ADRB1	-0.0547598	practolol	0.0602128	0.00545303	0.968231	0.994798
Adherent DMEM	KEGG_STEROID_HORMONE_BIOSYNTHESIS	ADRB2	-0.102665	levobunolol	0.0919763	-0.0106883	0.952333	0.994798
Adherent DMEM	KEGG_STEROID_HORMONE_BIOSYNTHESIS	ADRA1B	-0.128853	maprotiline	0.114245	-0.0146082	0.934758	0.994798
Adherent DMEM	KEGG_STEROID_HORMONE_BIOSYNTHESIS	CYP3A4	-0.0895987	GSK1070916	0.0979022	0.00830343	0.951719	0.994798
Adherent DMEM	KEGG_STEROID_HORMONE_BIOSYNTHESIS	MAP2K2	-0.0851033	U-0126	0.0928681	0.00776474	0.954842	0.994798
Adherent DMEM	KEGG_STEROID_HORMONE_BIOSYNTHESIS	AGTR1	0.0840935	eprosartan	-0.0887078	-0.00461426	0.979491	0.994798
Adherent DMEM	KEGG_STEROID_HORMONE_BIOSYNTHESIS	AMD1	0.11325	trometamol	-0.118788	-0.00553819	0.975363	0.994798
Adherent DMEM	KEGG_STEROID_HORMONE_BIOSYNTHESIS	IMPDH2	0.0473478	mercaptopurine	-0.0418055	0.00554232	0.967711	0.994798
Adherent DMEM	KEGG_STEROID_HORMONE_BIOSYNTHESIS	SCN8A	-0.0703117	oxcarbazepine	0.0795678	0.00925605	0.946213	0.994798
Adherent DMEM	KEGG_STEROID_HORMONE_BIOSYNTHESIS	ADRA2B	-0.0122714	epinephrine	0.00780486	-0.0044665	0.980149	0.994798
Adherent DMEM	KEGG_STEROID_HORMONE_BIOSYNTHESIS	ADRA2C	-0.213469	oxymetazoline	0.209453	-0.00401648	0.982154	0.994798
Adherent DMEM	KEGG_STEROID_HORMONE_BIOSYNTHESIS	CNR2	-0.102203	palmitoylethanolamide	0.107592	0.00538902	0.9686	0.994798
Adherent DMEM	KEGG_STEROID_HORMONE_BIOSYNTHESIS	AKT2	0.0999957	AT7867	-0.109951	-0.00995482	0.955628	0.994798
Adherent DMEM	KEGG_STEROID_HORMONE_BIOSYNTHESIS	AKT3	-0.114514	GSK2110183	0.118518	0.00400389	0.976658	0.994798
Adherent DMEM	KEGG_STEROID_HORMONE_BIOSYNTHESIS	FLT3	0.0922437	MK-2461	-0.106084	-0.0138407	0.938205	0.994798
Adherent DMEM	KEGG_STEROID_HORMONE_BIOSYNTHESIS	CDK1	0.00909161	AT-7519	0.00162451	0.0107161	0.937787	0.994798
Adherent DMEM	KEGG_STEROID_HORMONE_BIOSYNTHESIS	CDK1	0.00909161	dinaciclib	-0.0141508	-0.00505919	0.977504	0.994798
Adherent DMEM	KEGG_STEROID_HORMONE_BIOSYNTHESIS	CDK1	0.00909161	kenpaullone	-0.00531294	0.00377866	0.977965	0.994798
Adherent DMEM	KEGG_STEROID_HORMONE_BIOSYNTHESIS	CYP3A5	0.0359393	dapivirine	-0.0455605	-0.0096212	0.957127	0.994798
Adherent DMEM	KEGG_STEROID_HORMONE_BIOSYNTHESIS	NPEPPS	0.0687296	tosedostat	-0.080811	-0.0120814	0.946096	0.994798
Adherent DMEM	KEGG_STEROID_HORMONE_BIOSYNTHESIS	PIK3CB	-0.180134	BGT226	0.185935	0.00580104	0.966217	0.994798
Adherent DMEM	KEGG_STEROID_HORMONE_BIOSYNTHESIS	PIK3CG	0.0329611	idelalisib	-0.0383842	-0.0054231	0.975876	0.994798
Adherent DMEM	KEGG_STEROID_HORMONE_BIOSYNTHESIS	PIK3CG	0.0329611	TG100-115	-0.0366403	-0.00367912	0.983658	0.994798
Adherent DMEM	KEGG_STEROID_HORMONE_BIOSYNTHESIS	PIK3CG	0.0329611	AZD6482	-0.0457966	-0.0128355	0.942715	0.994798
Adherent DMEM	KEGG_STEROID_HORMONE_BIOSYNTHESIS	HTR3A	0.11258	lerisetron	-0.119196	-0.00661582	0.970552	0.994798
Adherent DMEM	KEGG_STEROID_HORMONE_BIOSYNTHESIS	HTR3A	0.11258	SR-57227A	-0.124313	-0.0117328	0.947657	0.994798
Adherent DMEM	KEGG_STEROID_HORMONE_BIOSYNTHESIS	MMP8	-0.106794	batimastat	0.0963346	-0.0104598	0.953358	0.994798
Adherent DMEM	KEGG_STEROID_HORMONE_BIOSYNTHESIS	MMP8	-0.106794	doxycycline	0.114421	0.00762683	0.955648	0.994798
Adherent DMEM	KEGG_STEROID_HORMONE_BIOSYNTHESIS	CYP2C19	-0.0694523	ifosfamide	0.0620839	-0.00736837	0.96718	0.994798
Adherent DMEM	KEGG_STEROID_HORMONE_BIOSYNTHESIS	CA1	0.0689619	acetazolamide	-0.0611378	0.00782408	0.954499	0.994798
Adherent DMEM	KEGG_STEROID_HORMONE_BIOSYNTHESIS	SLC12A3	-0.0325032	bendroflumethiazide	0.0391382	0.00663502	0.961373	0.994798
Adherent DMEM	KEGG_STEROID_HORMONE_BIOSYNTHESIS	TNF	-0.0589066	CPI-1189	0.0534291	-0.00547758	0.975637	0.994798
Adherent DMEM	KEGG_STEROID_HORMONE_BIOSYNTHESIS	CHRM3	-0.0997753	pilocarpine	0.0894824	-0.0102929	0.954107	0.994798
Adherent DMEM	KEGG_STEROID_HORMONE_BIOSYNTHESIS	CHRM4	-0.0296567	ziprasidone	0.0378302	0.00817359	0.952468	0.994798
Adherent DMEM	KEGG_STEROID_HORMONE_BIOSYNTHESIS	CHRM5	0.0757776	xanomeline	-0.0728745	0.00290318	0.983068	0.994798
Adherent DMEM	KEGG_STEROID_HORMONE_BIOSYNTHESIS	IKBKB	0.111565	PF-573228	-0.101961	0.0096036	0.944208	0.994798
Adherent DMEM	KEGG_STEROID_HORMONE_BIOSYNTHESIS	CYP3A7	-0.00133615	dolutegravir	-0.00993744	-0.0112736	0.949711	0.994798
Adherent DMEM	KEGG_STEROID_HORMONE_BIOSYNTHESIS	FGR	-0.19614	dasatinib	0.192345	-0.00379568	0.983142	0.994798
Adherent DMEM	KEGG_STEROID_HORMONE_BIOSYNTHESIS	TYR	0.0545804	hexylresorcinol	-0.0449202	0.00966025	0.943881	0.994798
Adherent DMEM	KEGG_STEROID_HORMONE_BIOSYNTHESIS	SLC12A4	-0.0672926	bumetanide	0.0611862	-0.00610642	0.972826	0.994798
Adherent DMEM	KEGG_STEROID_HORMONE_BIOSYNTHESIS	ADORA2B	0.0143866	istradefylline	-0.023694	-0.00930732	0.958525	0.994798
Adherent DMEM	KEGG_STEROID_HORMONE_BIOSYNTHESIS	CA4	-0.0828889	dorzolamide	0.0730146	-0.00987439	0.955992	0.994798
Adherent DMEM	KEGG_STEROID_HORMONE_BIOSYNTHESIS	GRIN1	-0.0112855	spermine	0.0180834	0.00679796	0.960438	0.994798
Adherent DMEM	KEGG_STEROID_HORMONE_BIOSYNTHESIS	GRIN2A	-0.0681555	kynurenic-acid	0.0637673	-0.00438817	0.980496	0.994798
Adherent DMEM	KEGG_STEROID_HORMONE_BIOSYNTHESIS	GRIN2D	-0.0326057	CPP	0.0227372	-0.00986853	0.956018	0.994798
Adherent DMEM	KEGG_STEROID_HORMONE_BIOSYNTHESIS	GRIN2D	-0.0326057	CGP-37849	0.0394135	0.00680777	0.960381	0.994798
Adherent DMEM	KEGG_STEROID_HORMONE_BIOSYNTHESIS	PNP	-0.0226274	cladribine	0.0255912	0.0029638	0.982718	0.994798
Adherent DMEM	KEGG_STEROID_HORMONE_BIOSYNTHESIS	TGFBR1	-0.0592603	SB-431542	0.0704473	0.011187	0.93508	0.994798
Adherent DMEM	KEGG_STEROID_HORMONE_BIOSYNTHESIS	PDE4A	0.0676258	GSK256066	-0.0801949	-0.0125691	0.943906	0.994798
Adherent DMEM	KEGG_STEROID_HORMONE_BIOSYNTHESIS	CDK5	0.0182123	dinaciclib	-0.0141508	0.00406147	0.976323	0.994798
Adherent DMEM	KEGG_STEROID_HORMONE_BIOSYNTHESIS	PKIA	0.106154	AT7867	-0.109951	-0.00379693	0.983136	0.994798
Adherent DMEM	KEGG_STEROID_HORMONE_BIOSYNTHESIS	PLK2	-0.0621377	NMS-1286937	0.0661101	0.00397244	0.97684	0.994798
Adherent DMEM	KEGG_STEROID_HORMONE_BIOSYNTHESIS	KIF11	0.0638941	filanesib	-0.0694422	-0.0055481	0.975318	0.994798
Adherent DMEM	KEGG_STEROID_HORMONE_BIOSYNTHESIS	CMA1	0.0211938	delanzomib	-0.0154839	0.00570992	0.966741	0.994798
Adherent DMEM	KEGG_STEROID_HORMONE_BIOSYNTHESIS	MMP21	-0.167654	marimastat	0.17767	0.0100164	0.941814	0.994798
Adherent DMEM	KEGG_STEROID_HORMONE_BIOSYNTHESIS	VKORC1	0.0474161	menadione	-0.0412044	0.00621169	0.963825	0.994798
Adherent DMEM	KEGG_STEROID_HORMONE_BIOSYNTHESIS	CACNA1G	0.0207052	efonidipine-monoethanolate	-0.0270751	-0.0063699	0.971649	0.994798
Adherent DMEM	KEGG_STEROID_HORMONE_BIOSYNTHESIS	CACNA1H	-0.00373848	spironolactone	-0.00236813	-0.0061066	0.972826	0.994798
Adherent DMEM	KEGG_STEROID_HORMONE_BIOSYNTHESIS	CACNA1H	-0.00373848	mibefradil	-0.000271015	-0.00400949	0.982185	0.994798
Adherent DMEM	KEGG_STEROID_HORMONE_BIOSYNTHESIS	CACNA1I	-0.00363767	spironolactone	-0.00236813	-0.00600579	0.973274	0.994798
Adherent DMEM	KEGG_STEROID_HORMONE_BIOSYNTHESIS	CACNA1I	-0.00363767	mibefradil	-0.000271015	-0.00390868	0.982635	0.994798
Adherent DMEM	KEGG_STEROID_HORMONE_BIOSYNTHESIS	KCNH7	-0.0177304	ibutilide	0.0280257	0.0102953	0.940204	0.994798
Adherent DMEM	KEGG_STEROID_HORMONE_BIOSYNTHESIS	CATSPER2	0.00570852	mibefradil	-0.000271015	0.00543751	0.968321	0.994798
Adherent DMEM	KEGG_STEROID_HORMONE_BIOSYNTHESIS	ABCC8	0.0239908	chlorpropamide	-0.0155041	0.0084867	0.950662	0.994798
Adherent DMEM	KEGG_STEROID_HORMONE_BIOSYNTHESIS	CYP2A6	-0.0553664	ifosfamide	0.0620839	0.00671756	0.960899	0.994798
Adherent DMEM	KEGG_STEROID_HORMONE_BIOSYNTHESIS	CYP11B1	0.100623	metyrapone	-0.0906186	0.0100042	0.941885	0.994798
Adherent DMEM	KEGG_STEROID_HORMONE_BIOSYNTHESIS	ESRRA	0.0920626	4-methylgenistein	-0.0833383	0.00872425	0.94929	0.994798
Adherent DMEM	KEGG_STEROID_HORMONE_BIOSYNTHESIS	KCNJ4	-0.0221421	spermine	0.0180834	-0.00405866	0.981969	0.994798
Adherent DMEM	KEGG_STEROID_HORMONE_BIOSYNTHESIS	KCNJ4	-0.0221421	spermidine	0.00919338	-0.0129487	0.942206	0.994798
Adherent DMEM	KEGG_STEROID_HORMONE_BIOSYNTHESIS	KCNN3	0.0672772	dequalinium	-0.0807148	-0.0134376	0.940016	0.994798
Adherent DMEM	KEGG_STEROID_HORMONE_BIOSYNTHESIS	PRKCE	-0.153961	Y-27632	0.149973	-0.00398764	0.982283	0.994798
Adherent DMEM	KEGG_STEROID_HORMONE_BIOSYNTHESIS	GRM4	0.000727875	VU0364770	-0.00814634	-0.00741847	0.966958	0.994798
Adherent DMEM	KEGG_STEROID_HORMONE_BIOSYNTHESIS	GABBR1	0.0737495	GS-39783	-0.0857202	-0.0119707	0.946591	0.994798
Adherent DMEM	KEGG_STEROID_HORMONE_BIOSYNTHESIS	GRM1	-0.00259541	LY456236	-0.00505778	-0.00765318	0.96591	0.994798
Adherent DMEM	KEGG_STEROID_HORMONE_BIOSYNTHESIS	MAPK1	-0.106926	U-0126	0.0928681	-0.0140579	0.937233	0.994798
Adherent DMEM	KEGG_STEROID_HORMONE_BIOSYNTHESIS	RIPK2	0.0955106	LDN-212854	-0.102663	-0.00715235	0.96815	0.994798
Adherent DMEM	KEGG_STEROID_HORMONE_BIOSYNTHESIS	TTK	-0.00172059	MPI-0479605	-0.0103877	-0.0121083	0.945976	0.994798
Adherent DMEM	KEGG_STEROID_HORMONE_BIOSYNTHESIS	GATM	-0.0367936	gamma-aminobutyric-acid	0.0453334	0.00853978	0.950355	0.994798
Adherent DMEM	KEGG_STEROID_HORMONE_BIOSYNTHESIS	MAN1B1	-0.123749	kifunensine	0.11718	-0.00656875	0.970762	0.994798
Adherent DMEM	KEGG_STEROID_HORMONE_BIOSYNTHESIS	SLC25A15	0.0794768	ornithine	-0.0686495	0.0108274	0.937148	0.994798
Adherent DMEM	KEGG_STEROID_HORMONE_BIOSYNTHESIS	IL6	0.0731788	JTE-607	-0.0695941	0.00358467	0.979095	0.994798
Adherent DMEM	KEGG_BUTANOATE_METABOLISM	RXRB	-0.119744	bexarotene	0.125929	0.0061849	0.96398	0.994814
Adherent DMEM	KEGG_BUTANOATE_METABOLISM	PIK3CB	0.0193092	AZD6482	-0.0273338	-0.00802462	0.964255	0.994814
Adherent DMEM	KEGG_BIOSYNTHESIS_OF_UNSATURATED_FATTY_ACIDS	ESR2	-0.0191743	morin	-0.006723	-0.0258973	0.883999	0.994821
Adherent DMEM	KEGG_TERPENOID_BACKBONE_BIOSYNTHESIS	HTR2B	-0.0497865	SB-228357	0.0481625	-0.00162391	0.9928	0.994821
Adherent DMEM	KEGG_TERPENOID_BACKBONE_BIOSYNTHESIS	NR3C2	0.121802	eplerenone	-0.123386	-0.00158348	0.992981	0.994821
Adherent DMEM	KEGG_TERPENOID_BACKBONE_BIOSYNTHESIS	TYMP	0.0436712	tipiracil	-0.0453462	-0.001675	0.992568	0.994821
Adherent DMEM	KEGG_O_GLYCAN_BIOSYNTHESIS	AGTR1	0.0539917	candesartan	-0.0442938	0.0096979	0.943663	0.994841
Adherent DMEM	KEGG_O_GLYCAN_BIOSYNTHESIS	AKT1	0.0729338	triciribine	-0.085602	-0.0126682	0.943462	0.994841
Adherent DMEM	KEGG_ONE_CARBON_POOL_BY_FOLATE	ALK	-0.0314033	AP26113	0.0237191	-0.00768416	0.965773	0.99486
Adherent DMEM	KEGG_FOLATE_BIOSYNTHESIS	POLD1	-0.0637509	fludarabine-phosphate	0.0153648	-0.0483861	0.783027	0.994863
Adherent DMEM	KEGG_FOLATE_BIOSYNTHESIS	POLE	0.0301882	cytarabine	-0.0946643	-0.0644761	0.712029	0.994863
Adherent DMEM	KEGG_FOLATE_BIOSYNTHESIS	POLE	0.0301882	fludarabine-phosphate	0.0153648	0.045553	0.743887	0.994863
Adherent DMEM	KEGG_FOLATE_BIOSYNTHESIS	ADRA1A	0.084176	epinastine	-0.102932	-0.0187559	0.916143	0.994863
Adherent DMEM	KEGG_FOLATE_BIOSYNTHESIS	ADRA1A	0.084176	midodrine	-0.0225162	0.0616598	0.660318	0.994863
Adherent DMEM	KEGG_FOLATE_BIOSYNTHESIS	ADRA1A	0.084176	NAN-190	-0.135981	-0.0518052	0.767819	0.994863
Adherent DMEM	KEGG_FOLATE_BIOSYNTHESIS	ADRA2A	0.0905646	epinastine	-0.102932	-0.0123673	0.944816	0.994863
Adherent DMEM	KEGG_FOLATE_BIOSYNTHESIS	ADRA2A	0.0905646	oxymetazoline	-0.0826228	0.00794177	0.953817	0.994863
Adherent DMEM	KEGG_FOLATE_BIOSYNTHESIS	ADRA2A	0.0905646	lurasidone	-0.0963204	-0.00575584	0.974385	0.994863
Adherent DMEM	KEGG_FOLATE_BIOSYNTHESIS	ADRA2A	0.0905646	methyldopa	-0.025005	0.0655596	0.640786	0.994863
Adherent DMEM	KEGG_FOLATE_BIOSYNTHESIS	ADRA2A	0.0905646	idazoxan	-0.170522	-0.079957	0.64537	0.994863
Adherent DMEM	KEGG_FOLATE_BIOSYNTHESIS	HRH1	0.074951	epinastine	-0.102932	-0.0279808	0.874612	0.994863
Adherent DMEM	KEGG_FOLATE_BIOSYNTHESIS	HRH1	0.074951	terfenadine	-0.0375274	0.0374236	0.787691	0.994863
Adherent DMEM	KEGG_FOLATE_BIOSYNTHESIS	HRH1	0.074951	meclizine	-0.0267004	0.0482506	0.729559	0.994863
Adherent DMEM	KEGG_FOLATE_BIOSYNTHESIS	HRH1	0.074951	ebastine	-0.168855	-0.0939044	0.587301	0.994863
Adherent DMEM	KEGG_FOLATE_BIOSYNTHESIS	HRH1	0.074951	pheniramine	-0.0517426	0.0232085	0.866512	0.994863
Adherent DMEM	KEGG_FOLATE_BIOSYNTHESIS	HRH2	-0.0547806	nizatidine	0.05859	0.00380941	0.977787	0.994863
Adherent DMEM	KEGG_FOLATE_BIOSYNTHESIS	HTR2A	-0.035268	sertindole	0.00597046	-0.0292975	0.868686	0.994863
Adherent DMEM	KEGG_FOLATE_BIOSYNTHESIS	HTR2A	-0.035268	maprotiline	0.0844383	0.0491703	0.724714	0.994863
Adherent DMEM	KEGG_FOLATE_BIOSYNTHESIS	HTR2A	-0.035268	paliperidone	0.0453977	0.0101297	0.94116	0.994863
Adherent DMEM	KEGG_FOLATE_BIOSYNTHESIS	HTR2A	-0.035268	cyproheptadine	0.0165503	-0.0187176	0.916313	0.994863
Adherent DMEM	KEGG_FOLATE_BIOSYNTHESIS	HTR2A	-0.035268	dihydroergocristine	0.105673	0.0704052	0.616938	0.994863
Adherent DMEM	KEGG_FOLATE_BIOSYNTHESIS	HTR2A	-0.035268	ziprasidone	0.0673722	0.0321043	0.816865	0.994863
Adherent DMEM	KEGG_FOLATE_BIOSYNTHESIS	HTR2A	-0.035268	SB-216641	-0.00218392	-0.0374519	0.832008	0.994863
Adherent DMEM	KEGG_FOLATE_BIOSYNTHESIS	HTR2A	-0.035268	4-(4-fluorobenzoyl)-1-(4-phenylbutyl)-piperidine	-0.0404454	-0.0757134	0.663432	0.994863
Adherent DMEM	KEGG_FOLATE_BIOSYNTHESIS	HTR7	0.0502561	epinastine	-0.102932	-0.0526757	0.763955	0.994863
Adherent DMEM	KEGG_FOLATE_BIOSYNTHESIS	HTR7	0.0502561	amisulpride	-0.112795	-0.0625391	0.720487	0.994863
Adherent DMEM	KEGG_FOLATE_BIOSYNTHESIS	HTR7	0.0502561	cyproheptadine	0.0165503	0.0668065	0.634596	0.994863
Adherent DMEM	KEGG_FOLATE_BIOSYNTHESIS	HTR7	0.0502561	lurasidone	-0.0963204	-0.0460643	0.793389	0.994863
Adherent DMEM	KEGG_FOLATE_BIOSYNTHESIS	HTR7	0.0502561	pirenperone	-0.0890572	-0.0388011	0.825932	0.994863
Adherent DMEM	KEGG_FOLATE_BIOSYNTHESIS	HTR7	0.0502561	xanomeline	-0.0891776	-0.0389214	0.825391	0.994863
Adherent DMEM	KEGG_FOLATE_BIOSYNTHESIS	TYMS	0.00315073	floxuridine	-0.0304069	-0.0272561	0.877885	0.994863
Adherent DMEM	KEGG_FOLATE_BIOSYNTHESIS	TYMS	0.00315073	carmofur	-0.0777227	-0.074572	0.668329	0.994863
Adherent DMEM	KEGG_FOLATE_BIOSYNTHESIS	TYMS	0.00315073	leucovorin	0.00994353	0.0130943	0.92411	0.994863
Adherent DMEM	KEGG_FOLATE_BIOSYNTHESIS	TYMS	0.00315073	5-fluorouracil	-0.0349084	-0.0317576	0.857616	0.994863
Adherent DMEM	KEGG_FOLATE_BIOSYNTHESIS	TYMS	0.00315073	raltitrexed	-0.0980411	-0.0948904	0.583284	0.994863
Adherent DMEM	KEGG_FOLATE_BIOSYNTHESIS	TYMS	0.00315073	ftorafur	-0.0419022	-0.0387515	0.826154	0.994863
Adherent DMEM	KEGG_FOLATE_BIOSYNTHESIS	TYMS	0.00315073	trifluridine	-0.0929342	-0.0897834	0.604234	0.994863
Adherent DMEM	KEGG_FOLATE_BIOSYNTHESIS	TOP2A	0.0818625	valrubicin	-0.0179615	0.063901	0.649061	0.994863
Adherent DMEM	KEGG_FOLATE_BIOSYNTHESIS	TOP2A	0.0818625	teniposide	-0.0463758	0.0354867	0.798266	0.994863
Adherent DMEM	KEGG_FOLATE_BIOSYNTHESIS	TOP2A	0.0818625	etoposide	-0.0480109	0.0338516	0.807232	0.994863
Adherent DMEM	KEGG_FOLATE_BIOSYNTHESIS	TOP2A	0.0818625	idarubicin	-0.0668687	0.0149938	0.913218	0.994863
Adherent DMEM	KEGG_FOLATE_BIOSYNTHESIS	TOP2A	0.0818625	voreloxin	-0.108561	-0.0266988	0.880392	0.994863
Adherent DMEM	KEGG_FOLATE_BIOSYNTHESIS	TOP2A	0.0818625	norfloxacin	-0.0702366	0.0116259	0.932552	0.994863
Adherent DMEM	KEGG_FOLATE_BIOSYNTHESIS	TOP2A	0.0818625	etoposide-phosphate	-0.0294327	0.0524297	0.70764	0.994863
Adherent DMEM	KEGG_FOLATE_BIOSYNTHESIS	RARB	0.0651008	adapalene	0.00945958	0.0745603	0.596878	0.994863
Adherent DMEM	KEGG_FOLATE_BIOSYNTHESIS	RXRB	0.0593034	adapalene	0.00945958	0.0687629	0.624955	0.994863
Adherent DMEM	KEGG_FOLATE_BIOSYNTHESIS	RXRB	0.0593034	bexarotene	0.0123434	0.0716468	0.61091	0.994863
Adherent DMEM	KEGG_FOLATE_BIOSYNTHESIS	SLC6A2	-0.00691314	methylphenidate	-0.0658559	-0.072769	0.676067	0.994863
Adherent DMEM	KEGG_FOLATE_BIOSYNTHESIS	SLC6A2	-0.00691314	maprotiline	0.0844383	0.0775251	0.582798	0.994863
Adherent DMEM	KEGG_FOLATE_BIOSYNTHESIS	SLC6A4	0.0994187	methylphenidate	-0.0658559	0.0335628	0.808822	0.994863
Adherent DMEM	KEGG_FOLATE_BIOSYNTHESIS	SLC6A4	0.0994187	nisoxetine	-0.1046	-0.00518083	0.976959	0.994863
Adherent DMEM	KEGG_FOLATE_BIOSYNTHESIS	SLC6A4	0.0994187	phenelzine	-0.1492	-0.0497811	0.776807	0.994863
Adherent DMEM	KEGG_FOLATE_BIOSYNTHESIS	SLC6A4	0.0994187	BTS-54505	-0.105477	-0.00605795	0.973042	0.994863
Adherent DMEM	KEGG_FOLATE_BIOSYNTHESIS	ESR1	4.78e-05	estrone	0.00646995	0.00651775	0.962051	0.994863
Adherent DMEM	KEGG_FOLATE_BIOSYNTHESIS	ESR1	4.78e-05	estradiol-cypionate	-0.0730925	-0.0730447	0.674876	0.994863
Adherent DMEM	KEGG_FOLATE_BIOSYNTHESIS	ESR1	4.78e-05	clomifene	-0.0209706	-0.0209228	0.906387	0.994863
Adherent DMEM	KEGG_FOLATE_BIOSYNTHESIS	ESR1	4.78e-05	estradiol	0.0125326	0.0125804	0.927051	0.994863
Adherent DMEM	KEGG_FOLATE_BIOSYNTHESIS	ESR1	4.78e-05	toremifene	0.037979	0.0380268	0.784399	0.994863
Adherent DMEM	KEGG_FOLATE_BIOSYNTHESIS	ESR1	4.78e-05	tamoxifen	-0.0278383	-0.0277905	0.875467	0.994863
Adherent DMEM	KEGG_FOLATE_BIOSYNTHESIS	ESR2	0.00578373	estrone	0.00646995	0.0122537	0.928929	0.994863
Adherent DMEM	KEGG_FOLATE_BIOSYNTHESIS	ESR2	0.00578373	estradiol	0.0125326	0.0183164	0.894256	0.994863
Adherent DMEM	KEGG_FOLATE_BIOSYNTHESIS	ESR2	0.00578373	tamoxifen	-0.0278383	-0.0220546	0.901293	0.994863
Adherent DMEM	KEGG_FOLATE_BIOSYNTHESIS	ESR2	0.00578373	morin	-0.0358259	-0.0300421	0.865338	0.994863
Adherent DMEM	KEGG_FOLATE_BIOSYNTHESIS	GPER1	-0.0237415	estradiol	0.0125326	-0.0112089	0.95	0.994863
Adherent DMEM	KEGG_FOLATE_BIOSYNTHESIS	GPER1	-0.0237415	tamoxifen	-0.0278383	-0.0515798	0.768825	0.994863
Adherent DMEM	KEGG_FOLATE_BIOSYNTHESIS	GPER1	-0.0237415	G-1	-0.0144583	-0.0381998	0.828637	0.994863
Adherent DMEM	KEGG_FOLATE_BIOSYNTHESIS	MAP2	-0.00998698	docetaxel	-0.0643846	-0.0743716	0.669181	0.994863
Adherent DMEM	KEGG_FOLATE_BIOSYNTHESIS	FGFR3	-0.0586062	PD-173074	-0.0288413	-0.0874475	0.613931	0.994863
Adherent DMEM	KEGG_FOLATE_BIOSYNTHESIS	FGFR3	-0.0586062	LY2874455	-0.00753661	-0.0661428	0.704763	0.994863
Adherent DMEM	KEGG_FOLATE_BIOSYNTHESIS	KIT	-0.179914	semaxanib	0.11079	-0.0691238	0.69182	0.994863
Adherent DMEM	KEGG_FOLATE_BIOSYNTHESIS	KIT	-0.179914	linifanib	0.106663	-0.0732512	0.673987	0.994863
Adherent DMEM	KEGG_FOLATE_BIOSYNTHESIS	KIT	-0.179914	dovitinib	0.148146	-0.0317684	0.857567	0.994863
Adherent DMEM	KEGG_FOLATE_BIOSYNTHESIS	PDGFRA	0.0545516	regorafenib	0.00257931	0.0571309	0.683349	0.994863
Adherent DMEM	KEGG_FOLATE_BIOSYNTHESIS	PDGFRA	0.0545516	ENMD-2076	-0.0502377	0.00431393	0.974859	0.994863
Adherent DMEM	KEGG_FOLATE_BIOSYNTHESIS	PDGFRA	0.0545516	crenolanib	-0.116621	-0.0620698	0.722548	0.994863
Adherent DMEM	KEGG_FOLATE_BIOSYNTHESIS	PDGFRA	0.0545516	sunitinib	-0.126061	-0.0715097	0.681486	0.994863
Adherent DMEM	KEGG_FOLATE_BIOSYNTHESIS	PDGFRA	0.0545516	trapidil	-0.0390424	0.0155092	0.910271	0.994863
Adherent DMEM	KEGG_FOLATE_BIOSYNTHESIS	PDGFRA	0.0545516	imatinib	-0.0927918	-0.0382402	0.828456	0.994863
Adherent DMEM	KEGG_FOLATE_BIOSYNTHESIS	PDGFRA	0.0545516	tivozanib	-0.0462837	0.00826799	0.951923	0.994863
Adherent DMEM	KEGG_FOLATE_BIOSYNTHESIS	PDGFRA	0.0545516	cediranib	-0.0627259	-0.00817429	0.963588	0.994863
Adherent DMEM	KEGG_FOLATE_BIOSYNTHESIS	PDGFRA	0.0545516	PP-121	-0.127806	-0.073254	0.673976	0.994863
Adherent DMEM	KEGG_FOLATE_BIOSYNTHESIS	PDGFRA	0.0545516	PD-173074	-0.0288413	0.0257103	0.852467	0.994863
Adherent DMEM	KEGG_FOLATE_BIOSYNTHESIS	PDGFRB	-0.0509464	regorafenib	0.00257931	-0.0483671	0.783112	0.994863
Adherent DMEM	KEGG_FOLATE_BIOSYNTHESIS	PDGFRB	-0.0509464	flumatinib	-0.0170112	-0.0679576	0.696879	0.994863
Adherent DMEM	KEGG_FOLATE_BIOSYNTHESIS	PDGFRB	-0.0509464	orantinib	0.0258657	-0.0250807	0.887678	0.994863
Adherent DMEM	KEGG_FOLATE_BIOSYNTHESIS	PDGFRB	-0.0509464	semaxanib	0.11079	0.059844	0.669513	0.994863
Adherent DMEM	KEGG_FOLATE_BIOSYNTHESIS	PDGFRB	-0.0509464	quizartinib	0.0455519	-0.00539452	0.976008	0.994863
Adherent DMEM	KEGG_FOLATE_BIOSYNTHESIS	PDGFRB	-0.0509464	linifanib	0.106663	0.0557166	0.690629	0.994863
Adherent DMEM	KEGG_FOLATE_BIOSYNTHESIS	PDGFRB	-0.0509464	PD-173074	-0.0288413	-0.0797877	0.646089	0.994863
Adherent DMEM	KEGG_FOLATE_BIOSYNTHESIS	MERTK	0.194973	UNC2250	-0.128422	0.0665501	0.635865	0.994863
Adherent DMEM	KEGG_FOLATE_BIOSYNTHESIS	MERTK	0.194973	MK-2461	-0.285738	-0.0907657	0.600179	0.994863
Adherent DMEM	KEGG_FOLATE_BIOSYNTHESIS	AKR1C3	0.107668	rutin	-0.0654694	0.0421987	0.761815	0.994863
Adherent DMEM	KEGG_FOLATE_BIOSYNTHESIS	ANO1	-0.0736798	flufenamic-acid	0.0596059	-0.0140739	0.937163	0.994863
Adherent DMEM	KEGG_FOLATE_BIOSYNTHESIS	GJA10	0.00692339	flufenamic-acid	0.0596059	0.0665293	0.635968	0.994863
Adherent DMEM	KEGG_FOLATE_BIOSYNTHESIS	GJA3	-0.0232682	flufenamic-acid	0.0596059	0.0363377	0.793617	0.994863
Adherent DMEM	KEGG_FOLATE_BIOSYNTHESIS	GJA4	-0.0768647	flufenamic-acid	0.0596059	-0.0172588	0.922853	0.994863
Adherent DMEM	KEGG_FOLATE_BIOSYNTHESIS	GJB2	-0.13401	flufenamic-acid	0.0596059	-0.0744041	0.669044	0.994863
Adherent DMEM	KEGG_FOLATE_BIOSYNTHESIS	GJB3	-0.0115367	flufenamic-acid	0.0596059	0.0480692	0.730512	0.994863
Adherent DMEM	KEGG_FOLATE_BIOSYNTHESIS	GJB5	-0.131268	flufenamic-acid	0.0596059	-0.0716618	0.680832	0.994863
Adherent DMEM	KEGG_FOLATE_BIOSYNTHESIS	GJB6	0.000767178	flufenamic-acid	0.0596059	0.0603731	0.666834	0.994863
Adherent DMEM	KEGG_FOLATE_BIOSYNTHESIS	GJB7	-0.0506235	flufenamic-acid	0.0596059	0.00898247	0.947796	0.994863
Adherent DMEM	KEGG_FOLATE_BIOSYNTHESIS	GJC1	-0.0028893	flufenamic-acid	0.0596059	0.0567166	0.68548	0.994863
Adherent DMEM	KEGG_FOLATE_BIOSYNTHESIS	GJC3	-0.0460888	flufenamic-acid	0.0596059	0.0135172	0.921677	0.994863
Adherent DMEM	KEGG_FOLATE_BIOSYNTHESIS	GJD2	-0.00580936	flufenamic-acid	0.0596059	0.0537966	0.700539	0.994863
Adherent DMEM	KEGG_FOLATE_BIOSYNTHESIS	GJD3	0.00239209	flufenamic-acid	0.0596059	0.061998	0.658612	0.994863
Adherent DMEM	KEGG_FOLATE_BIOSYNTHESIS	GJD4	-0.0290571	flufenamic-acid	0.0596059	0.0305489	0.825486	0.994863
Adherent DMEM	KEGG_FOLATE_BIOSYNTHESIS	PANX2	-0.0559322	flufenamic-acid	0.0596059	0.00367373	0.978576	0.994863
Adherent DMEM	KEGG_FOLATE_BIOSYNTHESIS	PKD2L1	-0.108702	flufenamic-acid	0.0596059	-0.0490958	0.77986	0.994863
Adherent DMEM	KEGG_FOLATE_BIOSYNTHESIS	TRPM2	-0.0536273	flufenamic-acid	0.0596059	0.00597868	0.965181	0.994863
Adherent DMEM	KEGG_FOLATE_BIOSYNTHESIS	TRPM2	-0.0536273	nadide	0.0464579	-0.00716936	0.968073	0.994863
Adherent DMEM	KEGG_FOLATE_BIOSYNTHESIS	TRPM5	-0.115189	flufenamic-acid	0.0596059	-0.0555835	0.751093	0.994863
Adherent DMEM	KEGG_FOLATE_BIOSYNTHESIS	RPL11	0.0427347	puromycin	-0.0761704	-0.0334357	0.850062	0.994863
Adherent DMEM	KEGG_FOLATE_BIOSYNTHESIS	RPL11	0.0427347	anisomycin	-0.134957	-0.0922221	0.594193	0.994863
Adherent DMEM	KEGG_FOLATE_BIOSYNTHESIS	RPL13A	0.104748	puromycin	-0.0761704	0.0285776	0.836426	0.994863
Adherent DMEM	KEGG_FOLATE_BIOSYNTHESIS	RPL13A	0.104748	anisomycin	-0.134957	-0.0302089	0.864595	0.994863
Adherent DMEM	KEGG_FOLATE_BIOSYNTHESIS	RPL15	0.0667462	puromycin	-0.0761704	-0.0094242	0.958002	0.994863
Adherent DMEM	KEGG_FOLATE_BIOSYNTHESIS	RPL15	0.0667462	anisomycin	-0.134957	-0.0682106	0.695778	0.994863
Adherent DMEM	KEGG_FOLATE_BIOSYNTHESIS	RPL23	0.0801351	puromycin	-0.0761704	0.00396468	0.976886	0.994863
Adherent DMEM	KEGG_FOLATE_BIOSYNTHESIS	RPL23	0.0801351	anisomycin	-0.134957	-0.0548218	0.754459	0.994863
Adherent DMEM	KEGG_FOLATE_BIOSYNTHESIS	RPL3	0.0517614	puromycin	-0.0761704	-0.0244089	0.890696	0.994863
Adherent DMEM	KEGG_FOLATE_BIOSYNTHESIS	RPL3	0.0517614	homoharringtonine	-0.0201044	0.0316571	0.819344	0.994863
Adherent DMEM	KEGG_FOLATE_BIOSYNTHESIS	RPL3	0.0517614	anisomycin	-0.134957	-0.0831954	0.631705	0.994863
Adherent DMEM	KEGG_FOLATE_BIOSYNTHESIS	RPL37	-0.00152239	puromycin	-0.0761704	-0.0776928	0.654991	0.994863
Adherent DMEM	KEGG_FOLATE_BIOSYNTHESIS	ALK	0.0114274	alectinib	-0.0868931	-0.0754658	0.664494	0.994863
Adherent DMEM	KEGG_FOLATE_BIOSYNTHESIS	ALK	0.0114274	AP26113	-0.0389474	-0.0275201	0.87669	0.994863
Adherent DMEM	KEGG_FOLATE_BIOSYNTHESIS	ALK	0.0114274	crizotinib	-0.106949	-0.0955216	0.580708	0.994863
Adherent DMEM	KEGG_FOLATE_BIOSYNTHESIS	ALK	0.0114274	GSK1838705A	-0.0908299	-0.0794026	0.647719	0.994863
Adherent DMEM	KEGG_FOLATE_BIOSYNTHESIS	ALK	0.0114274	brigatinib	-0.0504199	-0.0389925	0.825074	0.994863
Adherent DMEM	KEGG_FOLATE_BIOSYNTHESIS	IGF1R	-0.00310972	BMS-754807	-0.0569467	-0.0600564	0.73138	0.994863
Adherent DMEM	KEGG_FOLATE_BIOSYNTHESIS	IGF1R	-0.00310972	GSK1904529A	-0.0856231	-0.0887328	0.608583	0.994863
Adherent DMEM	KEGG_FOLATE_BIOSYNTHESIS	IGF1R	-0.00310972	GSK1838705A	-0.0908299	-0.0939397	0.587155	0.994863
Adherent DMEM	KEGG_FOLATE_BIOSYNTHESIS	IGF1R	-0.00310972	linsitinib	0.0734856	0.0703759	0.61708	0.994863
Adherent DMEM	KEGG_FOLATE_BIOSYNTHESIS	ABL1	-0.072535	regorafenib	0.00257931	-0.0699557	0.688217	0.994863
Adherent DMEM	KEGG_FOLATE_BIOSYNTHESIS	ABL1	-0.072535	flumatinib	-0.0170112	-0.0895462	0.605216	0.994863
Adherent DMEM	KEGG_FOLATE_BIOSYNTHESIS	BCR	0.102829	metatinib	-0.0792763	0.0235529	0.864574	0.994863
Adherent DMEM	KEGG_FOLATE_BIOSYNTHESIS	BCR	0.102829	bafetinib	-0.0672082	0.0356209	0.797533	0.994863
Adherent DMEM	KEGG_FOLATE_BIOSYNTHESIS	CACNA1C	0.0410209	spironolactone	0.00146242	0.0424834	0.76029	0.994863
Adherent DMEM	KEGG_FOLATE_BIOSYNTHESIS	CACNA1C	0.0410209	pranidipine	-0.0639148	-0.0228938	0.897516	0.994863
Adherent DMEM	KEGG_FOLATE_BIOSYNTHESIS	CACNA1C	0.0410209	efonidipine-monoethanolate	-0.059819	-0.0187981	0.915954	0.994863
Adherent DMEM	KEGG_FOLATE_BIOSYNTHESIS	SCN10A	0.105597	oxcarbazepine	-0.0950697	0.0105274	0.938872	0.994863
Adherent DMEM	KEGG_FOLATE_BIOSYNTHESIS	SCN10A	0.105597	mephenytoin	-0.196143	-0.0905463	0.601087	0.994863
Adherent DMEM	KEGG_FOLATE_BIOSYNTHESIS	SCN10A	0.105597	riluzole	-0.0706335	0.0349637	0.801127	0.994863
Adherent DMEM	KEGG_FOLATE_BIOSYNTHESIS	CHRM1	-0.0438077	terfenadine	-0.0375274	-0.0813352	0.639537	0.994863
Adherent DMEM	KEGG_FOLATE_BIOSYNTHESIS	CHRM1	-0.0438077	dicycloverine	-0.0410594	-0.0848671	0.624692	0.994863
Adherent DMEM	KEGG_FOLATE_BIOSYNTHESIS	CHRM1	-0.0438077	maprotiline	0.0844383	0.0406306	0.770258	0.994863
Adherent DMEM	KEGG_FOLATE_BIOSYNTHESIS	CHRM1	-0.0438077	cyproheptadine	0.0165503	-0.0272574	0.877879	0.994863
Adherent DMEM	KEGG_FOLATE_BIOSYNTHESIS	CHRM1	-0.0438077	darifenacin	0.0541283	0.0103205	0.940058	0.994863
Adherent DMEM	KEGG_FOLATE_BIOSYNTHESIS	CHRM1	-0.0438077	ziprasidone	0.0673722	0.0235645	0.86451	0.994863
Adherent DMEM	KEGG_FOLATE_BIOSYNTHESIS	CHRM1	-0.0438077	oxyphencyclimine	-0.0165038	-0.0603116	0.730264	0.994863
Adherent DMEM	KEGG_FOLATE_BIOSYNTHESIS	NR3C1	-0.0860538	rimexolone	0.0750396	-0.0110142	0.950867	0.994863
Adherent DMEM	KEGG_FOLATE_BIOSYNTHESIS	NR3C1	-0.0860538	clobetasol-propionate	0.0257681	-0.0602857	0.730376	0.994863
Adherent DMEM	KEGG_FOLATE_BIOSYNTHESIS	NR3C1	-0.0860538	prednisolone	-0.00385654	-0.0899103	0.603709	0.994863
Adherent DMEM	KEGG_FOLATE_BIOSYNTHESIS	NR3C1	-0.0860538	beclomethasone-dipropionate	0.0741866	-0.0118671	0.947054	0.994863
Adherent DMEM	KEGG_FOLATE_BIOSYNTHESIS	NR3C1	-0.0860538	spironolactone	0.00146242	-0.0845914	0.625838	0.994863
Adherent DMEM	KEGG_FOLATE_BIOSYNTHESIS	NR3C1	-0.0860538	fluorometholone	0.0241562	-0.0618976	0.723299	0.994863
Adherent DMEM	KEGG_FOLATE_BIOSYNTHESIS	NR3C1	-0.0860538	deflazacort	0.0129407	-0.073113	0.674584	0.994863
Adherent DMEM	KEGG_FOLATE_BIOSYNTHESIS	NR3C1	-0.0860538	fluocinolone-acetonide	-0.00684317	-0.0928969	0.591428	0.994863
Adherent DMEM	KEGG_FOLATE_BIOSYNTHESIS	NR3C1	-0.0860538	desonide	0.0910046	0.00495081	0.97115	0.994863
Adherent DMEM	KEGG_FOLATE_BIOSYNTHESIS	NR3C1	-0.0860538	prednisolone-hemisuccinate	-0.00186813	-0.0879219	0.611954	0.994863
Adherent DMEM	KEGG_FOLATE_BIOSYNTHESIS	NR3C1	-0.0860538	flumethasone	0.0283664	-0.0576874	0.741811	0.994863
Adherent DMEM	KEGG_FOLATE_BIOSYNTHESIS	NR3C1	-0.0860538	halcinonide	0.0316941	-0.0543596	0.756505	0.994863
Adherent DMEM	KEGG_FOLATE_BIOSYNTHESIS	NR3C1	-0.0860538	triamcinolone	0.0707899	-0.0152638	0.931816	0.994863
Adherent DMEM	KEGG_FOLATE_BIOSYNTHESIS	NR3C1	-0.0860538	flumethasone-pivalate	0.0565747	-0.0294791	0.867877	0.994863
Adherent DMEM	KEGG_FOLATE_BIOSYNTHESIS	ACHE	-0.0672553	obidoxime	0.00583726	-0.0614181	0.725405	0.994863
Adherent DMEM	KEGG_FOLATE_BIOSYNTHESIS	BCHE	0.0704368	demecarium	-0.03321	0.0372269	0.788765	0.994863
Adherent DMEM	KEGG_FOLATE_BIOSYNTHESIS	PSMA1	-0.0336396	carfilzomib	0.0506839	0.0170442	0.901499	0.994863
Adherent DMEM	KEGG_FOLATE_BIOSYNTHESIS	PSMA2	0.0158168	bortezomib	-0.0931646	-0.0773477	0.656465	0.994863
Adherent DMEM	KEGG_FOLATE_BIOSYNTHESIS	PSMA2	0.0158168	carfilzomib	0.0506839	0.0665007	0.636109	0.994863
Adherent DMEM	KEGG_FOLATE_BIOSYNTHESIS	PSMA3	0.0410705	bortezomib	-0.0931646	-0.0520941	0.766535	0.994863
Adherent DMEM	KEGG_FOLATE_BIOSYNTHESIS	PSMA4	0.136195	bortezomib	-0.0931646	0.0430309	0.757359	0.994863
Adherent DMEM	KEGG_FOLATE_BIOSYNTHESIS	PSMA5	0.0809569	bortezomib	-0.0931646	-0.0122077	0.945531	0.994863
Adherent DMEM	KEGG_FOLATE_BIOSYNTHESIS	PSMA7	-0.0683267	carfilzomib	0.0506839	-0.0176428	0.921129	0.994863
Adherent DMEM	KEGG_FOLATE_BIOSYNTHESIS	PSMA8	0.07199	bortezomib	-0.0931646	-0.0211746	0.905259	0.994863
Adherent DMEM	KEGG_FOLATE_BIOSYNTHESIS	PSMB1	-0.00195468	bortezomib	-0.0931646	-0.0951192	0.58235	0.994863
Adherent DMEM	KEGG_FOLATE_BIOSYNTHESIS	PSMB1	-0.00195468	carfilzomib	0.0506839	0.0487292	0.727036	0.994863
Adherent DMEM	KEGG_FOLATE_BIOSYNTHESIS	PSMB1	-0.00195468	MG-132	-0.00484036	-0.00679504	0.969748	0.994863
Adherent DMEM	KEGG_FOLATE_BIOSYNTHESIS	PSMB10	0.0097734	bortezomib	-0.0931646	-0.0833912	0.630878	0.994863
Adherent DMEM	KEGG_FOLATE_BIOSYNTHESIS	PSMB10	0.0097734	carfilzomib	0.0506839	0.0604573	0.666405	0.994863
Adherent DMEM	KEGG_FOLATE_BIOSYNTHESIS	PSMB11	0.121156	bortezomib	-0.0931646	0.0279914	0.839694	0.994863
Adherent DMEM	KEGG_FOLATE_BIOSYNTHESIS	PSMB2	0.0665514	bortezomib	-0.0931646	-0.0266132	0.880776	0.994863
Adherent DMEM	KEGG_FOLATE_BIOSYNTHESIS	PSMB3	-0.0067064	carfilzomib	0.0506839	0.0439775	0.752276	0.994863
Adherent DMEM	KEGG_FOLATE_BIOSYNTHESIS	PSMB4	-0.0186173	carfilzomib	0.0506839	0.0320666	0.817076	0.994863
Adherent DMEM	KEGG_FOLATE_BIOSYNTHESIS	PSMB5	0.149554	bortezomib	-0.0931646	0.056389	0.687161	0.994863
Adherent DMEM	KEGG_FOLATE_BIOSYNTHESIS	PSMB6	-0.0700507	carfilzomib	0.0506839	-0.0193668	0.913388	0.994863
Adherent DMEM	KEGG_FOLATE_BIOSYNTHESIS	PSMB7	-0.0790552	carfilzomib	0.0506839	-0.0283713	0.87286	0.994863
Adherent DMEM	KEGG_FOLATE_BIOSYNTHESIS	PSMB8	0.0490191	bortezomib	-0.0931646	-0.0441455	0.80196	0.994863
Adherent DMEM	KEGG_FOLATE_BIOSYNTHESIS	PSMB9	-0.0712091	carfilzomib	0.0506839	-0.0205253	0.908172	0.994863
Adherent DMEM	KEGG_FOLATE_BIOSYNTHESIS	PSMD2	0.136242	bortezomib	-0.0931646	0.043077	0.757111	0.994863
Adherent DMEM	KEGG_FOLATE_BIOSYNTHESIS	KCNH1	0.171638	quinidine	-0.13934	0.0322978	0.815802	0.994863
Adherent DMEM	KEGG_FOLATE_BIOSYNTHESIS	KCNH2	-0.0872071	astemizole	0.00884046	-0.0783666	0.652121	0.994863
Adherent DMEM	KEGG_FOLATE_BIOSYNTHESIS	KCNH2	-0.0872071	sertindole	0.00597046	-0.0812366	0.639951	0.994863
Adherent DMEM	KEGG_FOLATE_BIOSYNTHESIS	KCNH2	-0.0872071	carvedilol	0.15195	0.0647426	0.644854	0.994863
Adherent DMEM	KEGG_FOLATE_BIOSYNTHESIS	KCNH2	-0.0872071	ibutilide	0.0495828	-0.0376243	0.831232	0.994863
Adherent DMEM	KEGG_FOLATE_BIOSYNTHESIS	KCNH2	-0.0872071	prazosin	0.133335	0.046128	0.740823	0.994863
Adherent DMEM	KEGG_FOLATE_BIOSYNTHESIS	TUBA1A	0.0208539	ixabepilone	-0.0795946	-0.0587407	0.737168	0.994863
Adherent DMEM	KEGG_FOLATE_BIOSYNTHESIS	TUBA1A	0.0208539	vinorelbine	-0.0876708	-0.0668169	0.701831	0.994863
Adherent DMEM	KEGG_FOLATE_BIOSYNTHESIS	TUBA1A	0.0208539	mebendazole	-0.0264247	-0.00557083	0.975215	0.994863
Adherent DMEM	KEGG_FOLATE_BIOSYNTHESIS	TUBA1A	0.0208539	albendazole	-0.0529594	-0.0321055	0.856056	0.994863
Adherent DMEM	KEGG_FOLATE_BIOSYNTHESIS	TUBA3C	0.0483083	ixabepilone	-0.0795946	-0.0312864	0.859746	0.994863
Adherent DMEM	KEGG_FOLATE_BIOSYNTHESIS	TUBA3C	0.0483083	vinorelbine	-0.0876708	-0.0393626	0.823416	0.994863
Adherent DMEM	KEGG_FOLATE_BIOSYNTHESIS	TUBA3D	0.0992564	ixabepilone	-0.0795946	0.0196618	0.886593	0.994863
Adherent DMEM	KEGG_FOLATE_BIOSYNTHESIS	TUBA3D	0.0992564	vinorelbine	-0.0876708	0.0115856	0.932782	0.994863
Adherent DMEM	KEGG_FOLATE_BIOSYNTHESIS	TUBA3E	0.0945969	ixabepilone	-0.0795946	0.0150023	0.91317	0.994863
Adherent DMEM	KEGG_FOLATE_BIOSYNTHESIS	TUBA3E	0.0945969	vinorelbine	-0.0876708	0.00692611	0.959694	0.994863
Adherent DMEM	KEGG_FOLATE_BIOSYNTHESIS	TUBB1	0.0175426	ixabepilone	-0.0795946	-0.0620521	0.722626	0.994863
Adherent DMEM	KEGG_FOLATE_BIOSYNTHESIS	TUBB1	0.0175426	docetaxel	-0.0643846	-0.046842	0.789915	0.994863
Adherent DMEM	KEGG_FOLATE_BIOSYNTHESIS	TUBB1	0.0175426	cabazitaxel	-0.0617308	-0.0441883	0.801771	0.994863
Adherent DMEM	KEGG_FOLATE_BIOSYNTHESIS	TUBB1	0.0175426	vinorelbine	-0.0876708	-0.0701283	0.687474	0.994863
Adherent DMEM	KEGG_FOLATE_BIOSYNTHESIS	TUBB1	0.0175426	vindesine	-0.0942636	-0.076721	0.659132	0.994863
Adherent DMEM	KEGG_FOLATE_BIOSYNTHESIS	TUBB4B	0.056807	ixabepilone	-0.0795946	-0.0227876	0.897992	0.994863
Adherent DMEM	KEGG_FOLATE_BIOSYNTHESIS	TUBB4B	0.056807	vinorelbine	-0.0876708	-0.0308638	0.861646	0.994863
Adherent DMEM	KEGG_FOLATE_BIOSYNTHESIS	TUBB4B	0.056807	mebendazole	-0.0264247	0.0303823	0.826403	0.994863
Adherent DMEM	KEGG_FOLATE_BIOSYNTHESIS	TUBB4B	0.056807	albendazole	-0.0529594	0.00384762	0.977566	0.994863
Adherent DMEM	KEGG_FOLATE_BIOSYNTHESIS	IMPDH1	0.0276013	mycophenolic-acid	-0.00330657	0.0242947	0.860404	0.994863
Adherent DMEM	KEGG_FOLATE_BIOSYNTHESIS	IMPDH1	0.0276013	ribavirin	-0.0532688	-0.0256675	0.885036	0.994863
Adherent DMEM	KEGG_FOLATE_BIOSYNTHESIS	PPAT	0.109718	mercaptopurine	-0.127132	-0.0174136	0.922154	0.994863
Adherent DMEM	KEGG_FOLATE_BIOSYNTHESIS	SERPINA6	-0.0130608	rimexolone	0.0750396	0.0619787	0.658709	0.994863
Adherent DMEM	KEGG_FOLATE_BIOSYNTHESIS	SERPINA6	-0.0130608	ciclesonide	-0.0518492	-0.06491	0.71013	0.994863
Adherent DMEM	KEGG_FOLATE_BIOSYNTHESIS	SERPINA6	-0.0130608	prednisolone	-0.00385654	-0.0169174	0.924386	0.994863
Adherent DMEM	KEGG_FOLATE_BIOSYNTHESIS	SERPINA6	-0.0130608	fludroxycortide	-0.0123423	-0.0254032	0.886228	0.994863
Adherent DMEM	KEGG_FOLATE_BIOSYNTHESIS	SERPINA6	-0.0130608	fluocinolone-acetonide	-0.00684317	-0.019904	0.91097	0.994863
Adherent DMEM	KEGG_FOLATE_BIOSYNTHESIS	SERPINA6	-0.0130608	triamcinolone	0.0707899	0.0577291	0.680283	0.994863
Adherent DMEM	KEGG_FOLATE_BIOSYNTHESIS	SERPINA6	-0.0130608	flumethasone-pivalate	0.0565747	0.0435139	0.754764	0.994863
Adherent DMEM	KEGG_FOLATE_BIOSYNTHESIS	NQO2	0.0235638	menadione	0.0212641	0.0448279	0.747741	0.994863
Adherent DMEM	KEGG_FOLATE_BIOSYNTHESIS	DHFR	0.0776746	pralatrexate	-0.00521607	0.0724585	0.606982	0.994863
Adherent DMEM	KEGG_FOLATE_BIOSYNTHESIS	DHFR	0.0776746	pyrimethamine	-0.0511622	0.0265124	0.847962	0.994863
Adherent DMEM	KEGG_FOLATE_BIOSYNTHESIS	DHFR	0.0776746	methotrexate	-0.0920281	-0.0143535	0.935909	0.994863
Adherent DMEM	KEGG_FOLATE_BIOSYNTHESIS	KCNK1	-0.0115333	ibutilide	0.0495828	0.0380495	0.784276	0.994863
Adherent DMEM	KEGG_FOLATE_BIOSYNTHESIS	KCNK6	0.0163004	ibutilide	0.0495828	0.0658832	0.639174	0.994863
Adherent DMEM	KEGG_FOLATE_BIOSYNTHESIS	SCN5A	-0.010491	riluzole	-0.0706335	-0.0811245	0.640426	0.994863
Adherent DMEM	KEGG_FOLATE_BIOSYNTHESIS	SCN5A	-0.010491	ajmaline	-0.041249	-0.0517401	0.76811	0.994863
Adherent DMEM	KEGG_FOLATE_BIOSYNTHESIS	SCN5A	-0.010491	lidocaine	0.0189894	0.00849839	0.950594	0.994863
Adherent DMEM	KEGG_FOLATE_BIOSYNTHESIS	SCN5A	-0.010491	mexiletine	-0.0320698	-0.0425608	0.809055	0.994863
Adherent DMEM	KEGG_FOLATE_BIOSYNTHESIS	SLC29A4	0.0966832	quinidine	-0.13934	-0.0426566	0.808626	0.994863
Adherent DMEM	KEGG_FOLATE_BIOSYNTHESIS	SLC29A4	0.0966832	cimetidine	-0.179888	-0.0832052	0.631664	0.994863
Adherent DMEM	KEGG_FOLATE_BIOSYNTHESIS	NOS2	0.0896299	asymmetrical-dimethylarginine	-0.0232005	0.0664294	0.63646	0.994863
Adherent DMEM	KEGG_FOLATE_BIOSYNTHESIS	NOS3	-0.00496188	asymmetrical-dimethylarginine	-0.0232005	-0.0281624	0.873797	0.994863
Adherent DMEM	KEGG_FOLATE_BIOSYNTHESIS	MDM2	-0.118419	RITA	0.139067	0.0206486	0.880995	0.994863
Adherent DMEM	KEGG_FOLATE_BIOSYNTHESIS	MDM2	-0.118419	JNJ-26481585	0.0679889	-0.0504299	0.773925	0.994863
Adherent DMEM	KEGG_FOLATE_BIOSYNTHESIS	MDM2	-0.118419	idasanutlin	0.111873	-0.00654624	0.970861	0.994863
Adherent DMEM	KEGG_FOLATE_BIOSYNTHESIS	DRD2	-0.181585	mesoridazine	0.128505	-0.05308	0.762166	0.994863
Adherent DMEM	KEGG_FOLATE_BIOSYNTHESIS	DRD2	-0.181585	dihydroergocristine	0.105673	-0.0759122	0.662585	0.994863
Adherent DMEM	KEGG_FOLATE_BIOSYNTHESIS	DRD2	-0.181585	8-hydroxy-PIPAT	0.115247	-0.0663383	0.703913	0.994863
Adherent DMEM	KEGG_FOLATE_BIOSYNTHESIS	DRD2	-0.181585	3'-fluorobenzylspiperone	0.162146	-0.0194395	0.913062	0.994863
Adherent DMEM	KEGG_FOLATE_BIOSYNTHESIS	DRD3	0.120244	UH-232-(+)	-0.0825513	0.0376923	0.786223	0.994863
Adherent DMEM	KEGG_FOLATE_BIOSYNTHESIS	DRD3	0.120244	raclopride	-0.0551618	0.0650818	0.643157	0.994863
Adherent DMEM	KEGG_FOLATE_BIOSYNTHESIS	DRD3	0.120244	amisulpride	-0.112795	0.00744831	0.956675	0.994863
Adherent DMEM	KEGG_FOLATE_BIOSYNTHESIS	DRD4	-0.0447953	sertindole	0.00597046	-0.0388249	0.825826	0.994863
Adherent DMEM	KEGG_FOLATE_BIOSYNTHESIS	DRD4	-0.0447953	nemonapride	0.0196452	-0.0251501	0.887369	0.994863
Adherent DMEM	KEGG_FOLATE_BIOSYNTHESIS	DRD4	-0.0447953	dihydroergocristine	0.105673	0.0608778	0.664261	0.994863
Adherent DMEM	KEGG_FOLATE_BIOSYNTHESIS	DRD4	-0.0447953	ziprasidone	0.0673722	0.0225769	0.870091	0.994863
Adherent DMEM	KEGG_FOLATE_BIOSYNTHESIS	HTR1A	-0.023815	sertindole	0.00597046	-0.0178445	0.920226	0.994863
Adherent DMEM	KEGG_FOLATE_BIOSYNTHESIS	HTR1A	-0.023815	raclopride	-0.0551618	-0.0789768	0.649519	0.994863
Adherent DMEM	KEGG_FOLATE_BIOSYNTHESIS	HTR1A	-0.023815	paliperidone	0.0453977	0.0215827	0.875707	0.994863
Adherent DMEM	KEGG_FOLATE_BIOSYNTHESIS	HTR1A	-0.023815	zolmitriptan	0.101856	0.0780409	0.580372	0.994863
Adherent DMEM	KEGG_FOLATE_BIOSYNTHESIS	HTR1A	-0.023815	ziprasidone	0.0673722	0.0435573	0.75453	0.994863
Adherent DMEM	KEGG_FOLATE_BIOSYNTHESIS	HTR1A	-0.023815	SB-216641	-0.00218392	-0.0259989	0.883541	0.994863
Adherent DMEM	KEGG_FOLATE_BIOSYNTHESIS	HTR1A	-0.023815	pardoprunox	0.040855	0.01704	0.901522	0.994863
Adherent DMEM	KEGG_FOLATE_BIOSYNTHESIS	KDR	0.13461	KI-8751	-0.187121	-0.0525116	0.764682	0.994863
Adherent DMEM	KEGG_FOLATE_BIOSYNTHESIS	KDR	0.13461	cabozantinib	-0.0710736	0.0635362	0.650886	0.994863
Adherent DMEM	KEGG_FOLATE_BIOSYNTHESIS	KDR	0.13461	apatinib	-0.108205	0.0264053	0.848568	0.994863
Adherent DMEM	KEGG_FOLATE_BIOSYNTHESIS	KDR	0.13461	sorafenib	-0.168901	-0.0342908	0.846214	0.994863
Adherent DMEM	KEGG_FOLATE_BIOSYNTHESIS	KDR	0.13461	vandetanib	-0.0861062	0.0485036	0.728223	0.994863
Adherent DMEM	KEGG_FOLATE_BIOSYNTHESIS	KDR	0.13461	sunitinib	-0.126061	0.0085485	0.950303	0.994863
Adherent DMEM	KEGG_FOLATE_BIOSYNTHESIS	KDR	0.13461	ponatinib	-0.19927	-0.0646607	0.711225	0.994863
Adherent DMEM	KEGG_FOLATE_BIOSYNTHESIS	KDR	0.13461	nintedanib	-0.192141	-0.0575312	0.7425	0.994863
Adherent DMEM	KEGG_FOLATE_BIOSYNTHESIS	KDR	0.13461	pazopanib	-0.058593	0.0760168	0.58993	0.994863
Adherent DMEM	KEGG_FOLATE_BIOSYNTHESIS	KDR	0.13461	TG-100572	-0.175951	-0.0413409	0.814531	0.994863
Adherent DMEM	KEGG_FOLATE_BIOSYNTHESIS	KDR	0.13461	SU014813	-0.0771217	0.0574881	0.681515	0.994863
Adherent DMEM	KEGG_FOLATE_BIOSYNTHESIS	KDR	0.13461	cediranib	-0.0627259	0.0718839	0.609765	0.994863
Adherent DMEM	KEGG_FOLATE_BIOSYNTHESIS	KDR	0.13461	PP-121	-0.127806	0.00680417	0.960402	0.994863
Adherent DMEM	KEGG_FOLATE_BIOSYNTHESIS	KDR	0.13461	BX-912	-0.122341	0.0122689	0.928842	0.994863
Adherent DMEM	KEGG_FOLATE_BIOSYNTHESIS	KDR	0.13461	PD-153035	-0.175652	-0.0410421	0.81587	0.994863
Adherent DMEM	KEGG_FOLATE_BIOSYNTHESIS	KDR	0.13461	lucitanib	-0.190068	-0.0554586	0.751648	0.994863
Adherent DMEM	KEGG_FOLATE_BIOSYNTHESIS	KDR	0.13461	XL-647	-0.160522	-0.0259124	0.883931	0.994863
Adherent DMEM	KEGG_FOLATE_BIOSYNTHESIS	TGFB1	0.104403	D-4476	-0.12275	-0.0183469	0.917971	0.994863
Adherent DMEM	KEGG_FOLATE_BIOSYNTHESIS	ALOX5	0.00946756	sulfasalazine	0.0462599	0.0557274	0.690572	0.994863
Adherent DMEM	KEGG_FOLATE_BIOSYNTHESIS	ALOX5	0.00946756	baicalein	-0.0531864	-0.0437188	0.803879	0.994863
Adherent DMEM	KEGG_FOLATE_BIOSYNTHESIS	MIF	0.167487	caffeic-acid	-0.145687	0.0217999	0.87448	0.994863
Adherent DMEM	KEGG_FOLATE_BIOSYNTHESIS	TP53	0.0202251	nutlin-3	-0.079262	-0.0590368	0.735864	0.994863
Adherent DMEM	KEGG_FOLATE_BIOSYNTHESIS	TP53	0.0202251	aspirin	-0.040575	-0.0203499	0.908965	0.994863
Adherent DMEM	KEGG_FOLATE_BIOSYNTHESIS	BCL2	-0.0929481	obatoclax	0.00587392	-0.0870742	0.615484	0.994863
Adherent DMEM	KEGG_FOLATE_BIOSYNTHESIS	BCL2	-0.0929481	navitoclax	0.0182643	-0.0746838	0.667849	0.994863
Adherent DMEM	KEGG_FOLATE_BIOSYNTHESIS	BCL2L1	0.0879521	TW-37	-0.01932	0.0686321	0.625601	0.994863
Adherent DMEM	KEGG_FOLATE_BIOSYNTHESIS	BCL2L1	0.0879521	ABT-737	-0.028644	0.059308	0.67223	0.994863
Adherent DMEM	KEGG_FOLATE_BIOSYNTHESIS	MCL1	-0.0337285	TW-37	-0.01932	-0.0530485	0.762304	0.994863
Adherent DMEM	KEGG_FOLATE_BIOSYNTHESIS	MCL1	-0.0337285	morin	-0.0358259	-0.0695543	0.689952	0.994863
Adherent DMEM	KEGG_FOLATE_BIOSYNTHESIS	MTOR	0.129359	PP242	-0.176668	-0.0473092	0.787829	0.994863
Adherent DMEM	KEGG_FOLATE_BIOSYNTHESIS	MTOR	0.129359	everolimus	-0.0771267	0.0522325	0.708666	0.994863
Adherent DMEM	KEGG_FOLATE_BIOSYNTHESIS	MTOR	0.129359	NVP-BEZ235	-0.107256	0.0221027	0.872767	0.994863
Adherent DMEM	KEGG_FOLATE_BIOSYNTHESIS	MTOR	0.129359	MLN0128	-0.064372	0.0649872	0.643627	0.994863
Adherent DMEM	KEGG_FOLATE_BIOSYNTHESIS	MTOR	0.129359	AZD8055	-0.186882	-0.0575233	0.742535	0.994863
Adherent DMEM	KEGG_FOLATE_BIOSYNTHESIS	MTOR	0.129359	ku-0063794	-0.0770086	0.0523506	0.708056	0.994863
Adherent DMEM	KEGG_FOLATE_BIOSYNTHESIS	MTOR	0.129359	voxtalisib	-0.170627	-0.0412681	0.81486	0.994863
Adherent DMEM	KEGG_FOLATE_BIOSYNTHESIS	MTOR	0.129359	WYE-125132	-0.118674	0.0106856	0.937962	0.994863
Adherent DMEM	KEGG_FOLATE_BIOSYNTHESIS	MTOR	0.129359	WAY-600	-0.161094	-0.0317348	0.857718	0.994863
Adherent DMEM	KEGG_FOLATE_BIOSYNTHESIS	MTOR	0.129359	CH5132799	-0.0756919	0.0536672	0.701214	0.994863
Adherent DMEM	KEGG_FOLATE_BIOSYNTHESIS	MTOR	0.129359	PKI-179	-0.115796	0.0135628	0.921416	0.994863
Adherent DMEM	KEGG_FOLATE_BIOSYNTHESIS	MTOR	0.129359	deforolimus	-0.073725	0.0556342	0.691053	0.994863
Adherent DMEM	KEGG_FOLATE_BIOSYNTHESIS	MTOR	0.129359	VE-822	-0.152216	-0.0228571	0.897681	0.994863
Adherent DMEM	KEGG_FOLATE_BIOSYNTHESIS	CNR1	0.095113	AM-251	-0.135898	-0.0407847	0.817031	0.994863
Adherent DMEM	KEGG_FOLATE_BIOSYNTHESIS	CNR1	0.095113	CP-945,598	-0.137069	-0.0419565	0.811764	0.994863
Adherent DMEM	KEGG_FOLATE_BIOSYNTHESIS	GPR55	0.0697824	AM-251	-0.135898	-0.0661152	0.704883	0.994863
Adherent DMEM	KEGG_FOLATE_BIOSYNTHESIS	PPARA	0.0935854	ciprofibrate	-0.139406	-0.0458201	0.794485	0.994863
Adherent DMEM	KEGG_FOLATE_BIOSYNTHESIS	PPARA	0.0935854	fenofibrate	-0.0898327	0.00375274	0.978116	0.994863
Adherent DMEM	KEGG_FOLATE_BIOSYNTHESIS	HTR2B	-0.110366	pindolol	0.152427	0.0420608	0.762554	0.994863
Adherent DMEM	KEGG_FOLATE_BIOSYNTHESIS	DPP4	0.0682669	saxagliptin	-0.128724	-0.060457	0.729624	0.994863
Adherent DMEM	KEGG_FOLATE_BIOSYNTHESIS	HMGCR	0.0458	pitavastatin	-0.0889716	-0.0431716	0.806327	0.994863
Adherent DMEM	KEGG_FOLATE_BIOSYNTHESIS	HMGCR	0.0458	simvastatin	-0.0167101	0.0290899	0.833577	0.994863
Adherent DMEM	KEGG_FOLATE_BIOSYNTHESIS	HMGCR	0.0458	fluvastatin	-0.115616	-0.0698163	0.688821	0.994863
Adherent DMEM	KEGG_FOLATE_BIOSYNTHESIS	HMGCR	0.0458	mevastatin	-0.105256	-0.0594562	0.734021	0.994863
Adherent DMEM	KEGG_FOLATE_BIOSYNTHESIS	FKBP1A	-0.0645113	tacrolimus	0.0589718	-0.00553945	0.975357	0.994863
Adherent DMEM	KEGG_FOLATE_BIOSYNTHESIS	EGFR	0.21446	erlotinib	-0.185119	0.0293401	0.832194	0.994863
Adherent DMEM	KEGG_FOLATE_BIOSYNTHESIS	EGFR	0.21446	BMS-690514	-0.247278	-0.0328188	0.85284	0.994863
Adherent DMEM	KEGG_FOLATE_BIOSYNTHESIS	EGFR	0.21446	canertinib	-0.259206	-0.0447469	0.799274	0.994863
Adherent DMEM	KEGG_FOLATE_BIOSYNTHESIS	EGFR	0.21446	afatinib	-0.1474	0.0670592	0.633355	0.994863
Adherent DMEM	KEGG_FOLATE_BIOSYNTHESIS	EGFR	0.21446	lapatinib	-0.18805	0.0264098	0.848542	0.994863
Adherent DMEM	KEGG_FOLATE_BIOSYNTHESIS	EGFR	0.21446	AEE788	-0.277783	-0.0633239	0.71705	0.994863
Adherent DMEM	KEGG_FOLATE_BIOSYNTHESIS	EGFR	0.21446	ZM-306416	-0.239253	-0.0247939	0.888966	0.994863
Adherent DMEM	KEGG_FOLATE_BIOSYNTHESIS	EGFR	0.21446	dacomitinib	-0.168441	0.0460182	0.741407	0.994863
Adherent DMEM	KEGG_FOLATE_BIOSYNTHESIS	EGFR	0.21446	pelitinib	-0.203682	0.0107774	0.937437	0.994863
Adherent DMEM	KEGG_FOLATE_BIOSYNTHESIS	EGFR	0.21446	WZ-3146	-0.207311	0.00714815	0.958402	0.994863
Adherent DMEM	KEGG_FOLATE_BIOSYNTHESIS	EGFR	0.21446	WZ8040	-0.203244	0.0112153	0.934919	0.994863
Adherent DMEM	KEGG_FOLATE_BIOSYNTHESIS	EGFR	0.21446	AV-412	-0.154134	0.0603259	0.667073	0.994863
Adherent DMEM	KEGG_FOLATE_BIOSYNTHESIS	EGFR	0.21446	PD-153035	-0.175652	0.0388076	0.780135	0.994863
Adherent DMEM	KEGG_FOLATE_BIOSYNTHESIS	EGFR	0.21446	CNX-2006	-0.152193	0.0622661	0.65726	0.994863
Adherent DMEM	KEGG_FOLATE_BIOSYNTHESIS	EGFR	0.21446	XL-647	-0.160522	0.0539373	0.699819	0.994863
Adherent DMEM	KEGG_FOLATE_BIOSYNTHESIS	NR1I2	-0.0136828	docetaxel	-0.0643846	-0.0780674	0.653399	0.994863
Adherent DMEM	KEGG_FOLATE_BIOSYNTHESIS	NR1I2	-0.0136828	rifampin	-0.0316961	-0.0453789	0.796453	0.994863
Adherent DMEM	KEGG_FOLATE_BIOSYNTHESIS	VDR	0.00993743	maxacalcitol	-0.0386219	-0.0286845	0.871451	0.994863
Adherent DMEM	KEGG_FOLATE_BIOSYNTHESIS	VDR	0.00993743	alfacalcidol	0.0332204	0.0431579	0.756679	0.994863
Adherent DMEM	KEGG_FOLATE_BIOSYNTHESIS	VDR	0.00993743	ercalcitriol	0.0631849	0.0731223	0.603771	0.994863
Adherent DMEM	KEGG_FOLATE_BIOSYNTHESIS	TRHR	0.0819565	taltirelin	-0.0421871	0.0397694	0.774921	0.994863
Adherent DMEM	KEGG_FOLATE_BIOSYNTHESIS	BRAF	0.188391	sorafenib	-0.168901	0.0194902	0.887562	0.994863
Adherent DMEM	KEGG_FOLATE_BIOSYNTHESIS	DDR2	0.208842	sorafenib	-0.168901	0.0399409	0.773995	0.994863
Adherent DMEM	KEGG_FOLATE_BIOSYNTHESIS	EPHA2	0.0989078	vandetanib	-0.0861062	0.0128017	0.925787	0.994863
Adherent DMEM	KEGG_FOLATE_BIOSYNTHESIS	FGFR1	-0.0100502	regorafenib	0.00257931	-0.00747089	0.966724	0.994863
Adherent DMEM	KEGG_FOLATE_BIOSYNTHESIS	FGFR1	-0.0100502	orantinib	0.0258657	0.0158155	0.90852	0.994863
Adherent DMEM	KEGG_FOLATE_BIOSYNTHESIS	FGFR1	-0.0100502	pazopanib	-0.058593	-0.0686432	0.693903	0.994863
Adherent DMEM	KEGG_FOLATE_BIOSYNTHESIS	FGFR1	-0.0100502	PD-173074	-0.0288413	-0.0388915	0.825525	0.994863
Adherent DMEM	KEGG_FOLATE_BIOSYNTHESIS	FGFR1	-0.0100502	LY2874455	-0.00753661	-0.0175868	0.921381	0.994863
Adherent DMEM	KEGG_FOLATE_BIOSYNTHESIS	FGFR1	-0.0100502	erdafitinib	-0.0677806	-0.0778308	0.654402	0.994863
Adherent DMEM	KEGG_FOLATE_BIOSYNTHESIS	FGFR2	0.135644	ponatinib	-0.19927	-0.063627	0.715726	0.994863
Adherent DMEM	KEGG_FOLATE_BIOSYNTHESIS	FGFR2	0.135644	nintedanib	-0.192141	-0.0564975	0.747064	0.994863
Adherent DMEM	KEGG_FOLATE_BIOSYNTHESIS	FGFR2	0.135644	erdafitinib	-0.0677806	0.0678629	0.62939	0.994863
Adherent DMEM	KEGG_FOLATE_BIOSYNTHESIS	FLT4	-0.0553103	regorafenib	0.00257931	-0.052731	0.763709	0.994863
Adherent DMEM	KEGG_FOLATE_BIOSYNTHESIS	FLT4	-0.0553103	foretinib	-0.0105698	-0.06588	0.705902	0.994863
Adherent DMEM	KEGG_FOLATE_BIOSYNTHESIS	FLT4	-0.0553103	linifanib	0.106663	0.0513528	0.713241	0.994863
Adherent DMEM	KEGG_FOLATE_BIOSYNTHESIS	FLT4	-0.0553103	axitinib	0.0627003	0.00739006	0.95701	0.994863
Adherent DMEM	KEGG_FOLATE_BIOSYNTHESIS	FLT4	-0.0553103	lenvatinib	-0.0248906	-0.0802009	0.644334	0.994863
Adherent DMEM	KEGG_FOLATE_BIOSYNTHESIS	FLT4	-0.0553103	PD-173074	-0.0288413	-0.0841516	0.627676	0.994863
Adherent DMEM	KEGG_FOLATE_BIOSYNTHESIS	FLT4	-0.0553103	motesanib	0.0666378	0.0113275	0.934271	0.994863
Adherent DMEM	KEGG_FOLATE_BIOSYNTHESIS	NTRK1	0.177428	danusertib	-0.134354	0.0430745	0.757124	0.994863
Adherent DMEM	KEGG_FOLATE_BIOSYNTHESIS	NTRK1	0.177428	PHA-848125	-0.205593	-0.0281645	0.873788	0.994863
Adherent DMEM	KEGG_FOLATE_BIOSYNTHESIS	RAF1	-0.0858641	regorafenib	0.00257931	-0.0832848	0.631329	0.994863
Adherent DMEM	KEGG_FOLATE_BIOSYNTHESIS	RAF1	-0.0858641	U-0126	0.0983647	0.0125006	0.92751	0.994863
Adherent DMEM	KEGG_FOLATE_BIOSYNTHESIS	RET	-0.0431379	regorafenib	0.00257931	-0.0405586	0.818044	0.994863
Adherent DMEM	KEGG_FOLATE_BIOSYNTHESIS	RET	-0.0431379	semaxanib	0.11079	0.0676525	0.630428	0.994863
Adherent DMEM	KEGG_FOLATE_BIOSYNTHESIS	RET	-0.0431379	linifanib	0.106663	0.0635251	0.650941	0.994863
Adherent DMEM	KEGG_FOLATE_BIOSYNTHESIS	TEK	-0.0122014	regorafenib	0.00257931	-0.00962207	0.957123	0.994863
Adherent DMEM	KEGG_FOLATE_BIOSYNTHESIS	GABRA1	0.0857137	lorazepam	-0.0375138	0.0481999	0.729826	0.994863
Adherent DMEM	KEGG_FOLATE_BIOSYNTHESIS	GABRA1	0.0857137	ZK-93423	-0.0554345	0.0302793	0.826978	0.994863
Adherent DMEM	KEGG_FOLATE_BIOSYNTHESIS	GABRA1	0.0857137	indiplon	-0.0356742	0.0500396	0.720133	0.994863
Adherent DMEM	KEGG_FOLATE_BIOSYNTHESIS	GABRA1	0.0857137	securinine	-0.0555457	0.030168	0.827593	0.994863
Adherent DMEM	KEGG_FOLATE_BIOSYNTHESIS	GABRA1	0.0857137	gamma-aminobutyric-acid	-0.0325103	0.0532034	0.703614	0.994863
Adherent DMEM	KEGG_FOLATE_BIOSYNTHESIS	GABRA1	0.0857137	methoxyflurane	-0.0451465	0.0405672	0.770601	0.994863
Adherent DMEM	KEGG_FOLATE_BIOSYNTHESIS	GABRA2	0.0492668	CGS-20625	0.00620511	0.0554719	0.691891	0.994863
Adherent DMEM	KEGG_FOLATE_BIOSYNTHESIS	GABRA2	0.0492668	lorazepam	-0.0375138	0.011753	0.931819	0.994863
Adherent DMEM	KEGG_FOLATE_BIOSYNTHESIS	GABRA2	0.0492668	temazepam	0.0152572	0.064524	0.645944	0.994863
Adherent DMEM	KEGG_FOLATE_BIOSYNTHESIS	GABRA2	0.0492668	ZK-93423	-0.0554345	-0.00616765	0.972552	0.994863
Adherent DMEM	KEGG_FOLATE_BIOSYNTHESIS	GABRA2	0.0492668	gamma-aminobutyric-acid	-0.0325103	0.0167565	0.903141	0.994863
Adherent DMEM	KEGG_FOLATE_BIOSYNTHESIS	GABRA2	0.0492668	methoxyflurane	-0.0451465	0.00412032	0.975983	0.994863
Adherent DMEM	KEGG_FOLATE_BIOSYNTHESIS	GABRA5	-0.0528908	clonazepam	0.102933	0.0500417	0.720122	0.994863
Adherent DMEM	KEGG_FOLATE_BIOSYNTHESIS	GABRA5	-0.0528908	oxazepam	0.10615	0.0532589	0.70333	0.994863
Adherent DMEM	KEGG_FOLATE_BIOSYNTHESIS	GABRA5	-0.0528908	CGS-20625	0.00620511	-0.0466857	0.790617	0.994863
Adherent DMEM	KEGG_FOLATE_BIOSYNTHESIS	GABRA5	-0.0528908	ZK-93426	0.0741391	0.0212482	0.877599	0.994863
Adherent DMEM	KEGG_FOLATE_BIOSYNTHESIS	GABRA5	-0.0528908	lorazepam	-0.0375138	-0.0904047	0.601666	0.994863
Adherent DMEM	KEGG_FOLATE_BIOSYNTHESIS	GABRA5	-0.0528908	temazepam	0.0152572	-0.0376337	0.831189	0.994863
Adherent DMEM	KEGG_FOLATE_BIOSYNTHESIS	GABRA5	-0.0528908	SB-205384	0.0738986	0.0210077	0.878959	0.994863
Adherent DMEM	KEGG_FOLATE_BIOSYNTHESIS	GABRA5	-0.0528908	CL-218872	0.0562627	0.00337184	0.980338	0.994863
Adherent DMEM	KEGG_FOLATE_BIOSYNTHESIS	GABRA5	-0.0528908	gamma-aminobutyric-acid	-0.0325103	-0.0854012	0.622452	0.994863
Adherent DMEM	KEGG_FOLATE_BIOSYNTHESIS	GABRA6	-0.180396	clonazepam	0.102933	-0.0774636	0.65597	0.994863
Adherent DMEM	KEGG_FOLATE_BIOSYNTHESIS	GABRA6	-0.180396	oxazepam	0.10615	-0.0742464	0.669715	0.994863
Adherent DMEM	KEGG_FOLATE_BIOSYNTHESIS	GABRA6	-0.180396	sevoflurane	0.167046	-0.0133497	0.940412	0.994863
Adherent DMEM	KEGG_FOLATE_BIOSYNTHESIS	GABRB1	-0.0130523	zaleplon	0.0226703	0.00961804	0.944124	0.994863
Adherent DMEM	KEGG_FOLATE_BIOSYNTHESIS	GABRB1	-0.0130523	lorazepam	-0.0375138	-0.0505661	0.773315	0.994863
Adherent DMEM	KEGG_FOLATE_BIOSYNTHESIS	GABRB1	-0.0130523	methoxyflurane	-0.0451465	-0.0581988	0.739557	0.994863
Adherent DMEM	KEGG_FOLATE_BIOSYNTHESIS	GABRB2	0.000905577	lorazepam	-0.0375138	-0.0366083	0.83579	0.994863
Adherent DMEM	KEGG_FOLATE_BIOSYNTHESIS	GABRB2	0.000905577	temazepam	0.0152572	0.0161627	0.906542	0.994863
Adherent DMEM	KEGG_FOLATE_BIOSYNTHESIS	GABRB2	0.000905577	ZK-93423	-0.0554345	-0.0545289	0.75575	0.994863
Adherent DMEM	KEGG_FOLATE_BIOSYNTHESIS	GABRB2	0.000905577	CL-218872	0.0562627	0.0571683	0.683156	0.994863
Adherent DMEM	KEGG_FOLATE_BIOSYNTHESIS	GABRB2	0.000905577	gamma-aminobutyric-acid	-0.0325103	-0.0316047	0.858305	0.994863
Adherent DMEM	KEGG_FOLATE_BIOSYNTHESIS	GABRB2	0.000905577	methoxyflurane	-0.0451465	-0.0442409	0.801534	0.994863
Adherent DMEM	KEGG_FOLATE_BIOSYNTHESIS	GABRB3	-0.0285923	clonazepam	0.102933	0.0743402	0.59793	0.994863
Adherent DMEM	KEGG_FOLATE_BIOSYNTHESIS	GABRB3	-0.0285923	oxazepam	0.10615	0.0775574	0.582645	0.994863
Adherent DMEM	KEGG_FOLATE_BIOSYNTHESIS	GABRB3	-0.0285923	ivermectin	-0.0424885	-0.0710809	0.683345	0.994863
Adherent DMEM	KEGG_FOLATE_BIOSYNTHESIS	GABRB3	-0.0285923	lorazepam	-0.0375138	-0.0661062	0.704924	0.994863
Adherent DMEM	KEGG_FOLATE_BIOSYNTHESIS	GABRB3	-0.0285923	temazepam	0.0152572	-0.0133352	0.940477	0.994863
Adherent DMEM	KEGG_FOLATE_BIOSYNTHESIS	GABRB3	-0.0285923	methoxyflurane	-0.0451465	-0.0737388	0.671897	0.994863
Adherent DMEM	KEGG_FOLATE_BIOSYNTHESIS	GABRD	-0.0467859	clonazepam	0.102933	0.0561467	0.688412	0.994863
Adherent DMEM	KEGG_FOLATE_BIOSYNTHESIS	GABRD	-0.0467859	oxazepam	0.10615	0.0593638	0.671946	0.994863
Adherent DMEM	KEGG_FOLATE_BIOSYNTHESIS	GABRD	-0.0467859	lorazepam	-0.0375138	-0.0842997	0.627058	0.994863
Adherent DMEM	KEGG_FOLATE_BIOSYNTHESIS	GABRD	-0.0467859	temazepam	0.0152572	-0.0315287	0.85865	0.994863
Adherent DMEM	KEGG_FOLATE_BIOSYNTHESIS	GABRD	-0.0467859	methoxyflurane	-0.0451465	-0.0919324	0.595385	0.994863
Adherent DMEM	KEGG_FOLATE_BIOSYNTHESIS	GABRG1	0.0531318	lorazepam	-0.0375138	0.0156179	0.909648	0.994863
Adherent DMEM	KEGG_FOLATE_BIOSYNTHESIS	GABRG1	0.0531318	temazepam	0.0152572	0.0683889	0.6268	0.994863
Adherent DMEM	KEGG_FOLATE_BIOSYNTHESIS	GABRG1	0.0531318	methoxyflurane	-0.0451465	0.00798525	0.953561	0.994863
Adherent DMEM	KEGG_FOLATE_BIOSYNTHESIS	GABRG2	-0.210108	sevoflurane	0.167046	-0.0430612	0.80682	0.994863
Adherent DMEM	KEGG_FOLATE_BIOSYNTHESIS	GABRG3	0.066765	lorazepam	-0.0375138	0.0292511	0.83269	0.994863
Adherent DMEM	KEGG_FOLATE_BIOSYNTHESIS	GABRG3	0.066765	methoxyflurane	-0.0451465	0.0216185	0.875506	0.994863
Adherent DMEM	KEGG_FOLATE_BIOSYNTHESIS	GABRP	-0.0510558	clonazepam	0.102933	0.0518768	0.710514	0.994863
Adherent DMEM	KEGG_FOLATE_BIOSYNTHESIS	GABRP	-0.0510558	oxazepam	0.10615	0.0550939	0.693843	0.994863
Adherent DMEM	KEGG_FOLATE_BIOSYNTHESIS	GABRP	-0.0510558	lorazepam	-0.0375138	-0.0885696	0.609264	0.994863
Adherent DMEM	KEGG_FOLATE_BIOSYNTHESIS	GABRP	-0.0510558	temazepam	0.0152572	-0.0357986	0.839437	0.994863
Adherent DMEM	KEGG_FOLATE_BIOSYNTHESIS	TSPO	-0.0305863	clonazepam	0.102933	0.0723462	0.607525	0.994863
Adherent DMEM	KEGG_FOLATE_BIOSYNTHESIS	TSPO	-0.0305863	zaleplon	0.0226703	-0.00791598	0.964739	0.994863
Adherent DMEM	KEGG_FOLATE_BIOSYNTHESIS	TSPO	-0.0305863	lorazepam	-0.0375138	-0.0681001	0.696259	0.994863
Adherent DMEM	KEGG_FOLATE_BIOSYNTHESIS	TSPO	-0.0305863	temazepam	0.0152572	-0.0153291	0.931523	0.994863
Adherent DMEM	KEGG_FOLATE_BIOSYNTHESIS	GLRA1	0.0084475	tropisetron	0.0157617	0.0242092	0.860886	0.994863
Adherent DMEM	KEGG_FOLATE_BIOSYNTHESIS	GLRA1	0.0084475	ginkgolide-a	-0.0850265	-0.076579	0.659741	0.994863
Adherent DMEM	KEGG_FOLATE_BIOSYNTHESIS	GLRA1	0.0084475	methoxyflurane	-0.0451465	-0.036699	0.835379	0.994863
Adherent DMEM	KEGG_FOLATE_BIOSYNTHESIS	GLRB	0.00842358	tropisetron	0.0157617	0.0241853	0.861018	0.994863
Adherent DMEM	KEGG_FOLATE_BIOSYNTHESIS	GLRB	0.00842358	ginkgolide-a	-0.0850265	-0.0766029	0.659639	0.994863
Adherent DMEM	KEGG_FOLATE_BIOSYNTHESIS	GLRB	0.00842358	methoxyflurane	-0.0451465	-0.0367229	0.835272	0.994863
Adherent DMEM	KEGG_FOLATE_BIOSYNTHESIS	OPRD1	-0.0275757	naltrexone	0.0731287	0.045553	0.743887	0.994863
Adherent DMEM	KEGG_FOLATE_BIOSYNTHESIS	OPRD1	-0.0275757	BW-180C	-0.0515716	-0.0791473	0.648797	0.994863
Adherent DMEM	KEGG_FOLATE_BIOSYNTHESIS	OPRD1	-0.0275757	ADL5859	-0.0611694	-0.0887451	0.608532	0.994863
Adherent DMEM	KEGG_FOLATE_BIOSYNTHESIS	OPRD1	-0.0275757	trimebutine	-0.0600909	-0.0876666	0.613017	0.994863
Adherent DMEM	KEGG_FOLATE_BIOSYNTHESIS	OPRD1	-0.0275757	sufentanil	0.0419336	0.014358	0.916856	0.994863
Adherent DMEM	KEGG_FOLATE_BIOSYNTHESIS	OPRD1	-0.0275757	BNTX	0.0554609	0.0278852	0.840288	0.994863
Adherent DMEM	KEGG_FOLATE_BIOSYNTHESIS	OPRK1	0.0404656	trimebutine	-0.0600909	-0.0196252	0.912229	0.994863
Adherent DMEM	KEGG_FOLATE_BIOSYNTHESIS	OPRK1	0.0404656	chloroxine	-0.0316414	0.00882419	0.94871	0.994863
Adherent DMEM	KEGG_FOLATE_BIOSYNTHESIS	OPRK1	0.0404656	salvinorin-a	-0.128462	-0.0879968	0.611639	0.994863
Adherent DMEM	KEGG_FOLATE_BIOSYNTHESIS	OPRM1	-0.0696389	naltrexone	0.0731287	0.00348983	0.97965	0.994863
Adherent DMEM	KEGG_FOLATE_BIOSYNTHESIS	OPRM1	-0.0696389	sufentanil	0.0419336	-0.0277053	0.875854	0.994863
Adherent DMEM	KEGG_FOLATE_BIOSYNTHESIS	OPRM1	-0.0696389	BNTX	0.0554609	-0.014178	0.936696	0.994863
Adherent DMEM	KEGG_FOLATE_BIOSYNTHESIS	SIGMAR1	-0.0618099	naltrexone	0.0731287	0.0113188	0.934322	0.994863
Adherent DMEM	KEGG_FOLATE_BIOSYNTHESIS	MET	-0.0514436	foretinib	-0.0105698	-0.0620134	0.722794	0.994863
Adherent DMEM	KEGG_FOLATE_BIOSYNTHESIS	MET	-0.0514436	golvatinib	0.0183728	-0.0330708	0.851705	0.994863
Adherent DMEM	KEGG_FOLATE_BIOSYNTHESIS	MET	-0.0514436	PF-04217903	-0.0417876	-0.0932312	0.590063	0.994863
Adherent DMEM	KEGG_FOLATE_BIOSYNTHESIS	MET	-0.0514436	MGCD-265	-0.0234208	-0.0748644	0.667072	0.994863
Adherent DMEM	KEGG_FOLATE_BIOSYNTHESIS	MET	-0.0514436	PHA-665752	0.0264037	-0.0250399	0.887859	0.994863
Adherent DMEM	KEGG_FOLATE_BIOSYNTHESIS	MET	-0.0514436	NVP-BVU972	-0.0168882	-0.0683319	0.695251	0.994863
Adherent DMEM	KEGG_FOLATE_BIOSYNTHESIS	CES1	0.0419846	oseltamivir-phosphate	-0.0501068	-0.00812222	0.96382	0.994863
Adherent DMEM	KEGG_FOLATE_BIOSYNTHESIS	NEU1	-0.0438761	oseltamivir-phosphate	-0.0501068	-0.0939829	0.586979	0.994863
Adherent DMEM	KEGG_FOLATE_BIOSYNTHESIS	NEU2	-0.0106226	oseltamivir-phosphate	-0.0501068	-0.0607294	0.728426	0.994863
Adherent DMEM	KEGG_FOLATE_BIOSYNTHESIS	ADRB1	-0.024061	oxprenolol	0.0134511	-0.0106099	0.952685	0.994863
Adherent DMEM	KEGG_FOLATE_BIOSYNTHESIS	ADRB1	-0.024061	epinephrine	0.0440735	0.0200125	0.884603	0.994863
Adherent DMEM	KEGG_FOLATE_BIOSYNTHESIS	ADRB1	-0.024061	practolol	-0.063964	-0.088025	0.611523	0.994863
Adherent DMEM	KEGG_FOLATE_BIOSYNTHESIS	ADRB1	-0.024061	isoetharine	0.0021923	-0.0218687	0.902133	0.994863
Adherent DMEM	KEGG_FOLATE_BIOSYNTHESIS	ADRB1	-0.024061	levobunolol	0.029209	0.00514794	0.970003	0.994863
Adherent DMEM	KEGG_FOLATE_BIOSYNTHESIS	ADRB1	-0.024061	atenolol-(+/-)	0.0191101	-0.00495092	0.977985	0.994863
Adherent DMEM	KEGG_FOLATE_BIOSYNTHESIS	ADRB1	-0.024061	norepinephrine	0.050697	0.026636	0.84727	0.994863
Adherent DMEM	KEGG_FOLATE_BIOSYNTHESIS	ADRB2	-0.14542	DPI-201106	0.149545	0.00412504	0.975954	0.994863
Adherent DMEM	KEGG_FOLATE_BIOSYNTHESIS	ADRB2	-0.14542	carvedilol	0.15195	0.00652939	0.961983	0.994863
Adherent DMEM	KEGG_FOLATE_BIOSYNTHESIS	ADRB2	-0.14542	terbutaline	0.0812992	-0.0641211	0.713574	0.994863
Adherent DMEM	KEGG_FOLATE_BIOSYNTHESIS	ADRB2	-0.14542	pindolol	0.152427	0.0070064	0.959225	0.994863
Adherent DMEM	KEGG_FOLATE_BIOSYNTHESIS	ADRB2	-0.14542	norepinephrine	0.050697	-0.0947234	0.583963	0.994863
Adherent DMEM	KEGG_FOLATE_BIOSYNTHESIS	SDHD	-0.0064501	hexachlorophene	0.0603291	0.053879	0.700119	0.994863
Adherent DMEM	KEGG_FOLATE_BIOSYNTHESIS	SCNN1D	-0.020965	triamterene	-0.0520934	-0.0730583	0.674819	0.994863
Adherent DMEM	KEGG_FOLATE_BIOSYNTHESIS	SLC47A1	0.0671084	pyrimethamine	-0.0511622	0.0159462	0.907774	0.994863
Adherent DMEM	KEGG_FOLATE_BIOSYNTHESIS	ADRA1B	-0.180312	carvedilol	0.15195	-0.0283627	0.872898	0.994863
Adherent DMEM	KEGG_FOLATE_BIOSYNTHESIS	ADRA1B	-0.180312	prazosin	0.133335	-0.0469773	0.789311	0.994863
Adherent DMEM	KEGG_FOLATE_BIOSYNTHESIS	ADRA1D	-0.109879	epinephrine	0.0440735	-0.0658054	0.706225	0.994863
Adherent DMEM	KEGG_FOLATE_BIOSYNTHESIS	ADRA1D	-0.109879	carvedilol	0.15195	0.0420707	0.762502	0.994863
Adherent DMEM	KEGG_FOLATE_BIOSYNTHESIS	ADRA1D	-0.109879	maprotiline	0.0844383	-0.0254407	0.886059	0.994863
Adherent DMEM	KEGG_FOLATE_BIOSYNTHESIS	ADRA1D	-0.109879	norepinephrine	0.050697	-0.059182	0.735226	0.994863
Adherent DMEM	KEGG_FOLATE_BIOSYNTHESIS	ADRA1D	-0.109879	prazosin	0.133335	0.0234561	0.865117	0.994863
Adherent DMEM	KEGG_FOLATE_BIOSYNTHESIS	ADRA1D	-0.109879	cyproheptadine	0.0165503	-0.0933287	0.589663	0.994863
Adherent DMEM	KEGG_FOLATE_BIOSYNTHESIS	ADRA1D	-0.109879	RS-17053	0.11813	0.0082509	0.952021	0.994863
Adherent DMEM	KEGG_FOLATE_BIOSYNTHESIS	HTR1B	-0.0231059	sertindole	0.00597046	-0.0171354	0.923405	0.994863
Adherent DMEM	KEGG_FOLATE_BIOSYNTHESIS	HTR1B	-0.0231059	ziprasidone	0.0673722	0.0442663	0.750734	0.994863
Adherent DMEM	KEGG_FOLATE_BIOSYNTHESIS	HTR1B	-0.0231059	SB-216641	-0.00218392	-0.0252898	0.886737	0.994863
Adherent DMEM	KEGG_FOLATE_BIOSYNTHESIS	HTR1D	0.104767	oxymetazoline	-0.0826228	0.022144	0.872537	0.994863
Adherent DMEM	KEGG_FOLATE_BIOSYNTHESIS	HTR1D	0.104767	xanomeline	-0.0891776	0.0155892	0.909811	0.994863
Adherent DMEM	KEGG_FOLATE_BIOSYNTHESIS	HTR1E	-0.048486	sertindole	0.00597046	-0.0425155	0.809259	0.994863
Adherent DMEM	KEGG_FOLATE_BIOSYNTHESIS	HTR1E	-0.048486	zolmitriptan	0.101856	0.0533699	0.702753	0.994863
Adherent DMEM	KEGG_FOLATE_BIOSYNTHESIS	HTR1E	-0.048486	ziprasidone	0.0673722	0.0188863	0.890999	0.994863
Adherent DMEM	KEGG_FOLATE_BIOSYNTHESIS	HTR1F	-0.0221439	sertindole	0.00597046	-0.0161735	0.927731	0.994863
Adherent DMEM	KEGG_FOLATE_BIOSYNTHESIS	HTR6	-0.150635	dihydroergocristine	0.105673	-0.0449619	0.798313	0.994863
Adherent DMEM	KEGG_FOLATE_BIOSYNTHESIS	HTR6	-0.150635	ziprasidone	0.0673722	-0.0832629	0.631421	0.994863
Adherent DMEM	KEGG_FOLATE_BIOSYNTHESIS	DCK	0.00426646	fludarabine-phosphate	0.0153648	0.0196313	0.886761	0.994863
Adherent DMEM	KEGG_FOLATE_BIOSYNTHESIS	RRM1	0.0413644	fludarabine-phosphate	0.0153648	0.0567292	0.685416	0.994863
Adherent DMEM	KEGG_FOLATE_BIOSYNTHESIS	RRM1	0.0413644	hydroxyurea	-0.0232754	0.018089	0.895552	0.994863
Adherent DMEM	KEGG_FOLATE_BIOSYNTHESIS	RRM1	0.0413644	fludarabine	0.00944438	0.0508088	0.716095	0.994863
Adherent DMEM	KEGG_FOLATE_BIOSYNTHESIS	RRM2	-0.175602	cladribine	0.0816083	-0.0939934	0.586938	0.994863
Adherent DMEM	KEGG_FOLATE_BIOSYNTHESIS	RRM2B	0.0318439	fludarabine-phosphate	0.0153648	0.0472087	0.735065	0.994863
Adherent DMEM	KEGG_FOLATE_BIOSYNTHESIS	RRM2B	0.0318439	hydroxyurea	-0.0232754	0.00856844	0.950188	0.994863
Adherent DMEM	KEGG_FOLATE_BIOSYNTHESIS	ITGA2B	-0.163564	eptifibatide	0.0974206	-0.0661437	0.704759	0.994863
Adherent DMEM	KEGG_FOLATE_BIOSYNTHESIS	ITGB3	-0.0345845	eptifibatide	0.0974206	0.0628361	0.654392	0.994863
Adherent DMEM	KEGG_FOLATE_BIOSYNTHESIS	ITGB3	-0.0345845	DU-728	0.0464289	0.0118444	0.931284	0.994863
Adherent DMEM	KEGG_FOLATE_BIOSYNTHESIS	MAPT	-0.00839624	docetaxel	-0.0643846	-0.0727808	0.676016	0.994863
Adherent DMEM	KEGG_FOLATE_BIOSYNTHESIS	DPYD	-0.116461	gimeracil	0.0536912	-0.0627695	0.719479	0.994863
Adherent DMEM	KEGG_FOLATE_BIOSYNTHESIS	CYP3A4	0.116608	clotrimazole	-0.106831	0.00977664	0.943205	0.994863
Adherent DMEM	KEGG_FOLATE_BIOSYNTHESIS	CYP3A4	0.116608	posaconazole	-0.056511	0.0600966	0.668241	0.994863
Adherent DMEM	KEGG_FOLATE_BIOSYNTHESIS	CYP3A4	0.116608	SKF-96365	-0.0646243	0.0519833	0.709955	0.994863
Adherent DMEM	KEGG_FOLATE_BIOSYNTHESIS	CYP3A4	0.116608	cobicistat	-0.0813405	0.0352671	0.799462	0.994863
Adherent DMEM	KEGG_FOLATE_BIOSYNTHESIS	CYP3A4	0.116608	metronidazole	-0.168538	-0.0519307	0.767257	0.994863
Adherent DMEM	KEGG_FOLATE_BIOSYNTHESIS	CYP3A4	0.116608	ebastine	-0.168855	-0.0522478	0.765854	0.994863
Adherent DMEM	KEGG_FOLATE_BIOSYNTHESIS	CYP3A4	0.116608	PF-4981517	-0.0564021	0.0602055	0.667688	0.994863
Adherent DMEM	KEGG_FOLATE_BIOSYNTHESIS	CYP3A4	0.116608	GSK1070916	-0.0411278	0.0754798	0.592487	0.994863
Adherent DMEM	KEGG_FOLATE_BIOSYNTHESIS	KCNN4	0.0839299	clotrimazole	-0.106831	-0.022901	0.897483	0.994863
Adherent DMEM	KEGG_FOLATE_BIOSYNTHESIS	KCNN4	0.0839299	riluzole	-0.0706335	0.0132964	0.922944	0.994863
Adherent DMEM	KEGG_FOLATE_BIOSYNTHESIS	KCNN4	0.0839299	DCEBIO	-0.0167045	0.0672254	0.632536	0.994863
Adherent DMEM	KEGG_FOLATE_BIOSYNTHESIS	NR1I3	0.0886031	clotrimazole	-0.106831	-0.0182279	0.918505	0.994863
Adherent DMEM	KEGG_FOLATE_BIOSYNTHESIS	NR1I3	0.0886031	meclizine	-0.0267004	0.0619026	0.659091	0.994863
Adherent DMEM	KEGG_FOLATE_BIOSYNTHESIS	TRPM8	0.0578339	clotrimazole	-0.106831	-0.048997	0.780301	0.994863
Adherent DMEM	KEGG_FOLATE_BIOSYNTHESIS	HCK	0.063223	PP-121	-0.127806	-0.0645827	0.711567	0.994863
Adherent DMEM	KEGG_FOLATE_BIOSYNTHESIS	HCK	0.063223	PP-1	-0.110868	-0.0476455	0.786332	0.994863
Adherent DMEM	KEGG_FOLATE_BIOSYNTHESIS	MAP2K1	0.0430884	Ro-4987655	-0.113915	-0.0708267	0.684445	0.994863
Adherent DMEM	KEGG_FOLATE_BIOSYNTHESIS	MAP2K1	0.0430884	refametinib	-0.0817571	-0.0386687	0.826527	0.994863
Adherent DMEM	KEGG_FOLATE_BIOSYNTHESIS	MAP2K1	0.0430884	TAK-733	-0.0624001	-0.0193117	0.913634	0.994863
Adherent DMEM	KEGG_FOLATE_BIOSYNTHESIS	MAP2K1	0.0430884	nobiletin	-0.0319902	0.0110982	0.935593	0.994863
Adherent DMEM	KEGG_FOLATE_BIOSYNTHESIS	MAP2K1	0.0430884	PD-318088	-0.0642264	-0.021138	0.905422	0.994863
Adherent DMEM	KEGG_FOLATE_BIOSYNTHESIS	MAP2K1	0.0430884	trametinib	-0.124648	-0.0815597	0.638588	0.994863
Adherent DMEM	KEGG_FOLATE_BIOSYNTHESIS	MAP2K1	0.0430884	selumetinib	-0.090142	-0.0470536	0.78897	0.994863
Adherent DMEM	KEGG_FOLATE_BIOSYNTHESIS	MAP2K1	0.0430884	PD-184352	-0.00960747	0.0334809	0.809272	0.994863
Adherent DMEM	KEGG_FOLATE_BIOSYNTHESIS	MAP2K1	0.0430884	AS-703026	-0.0578045	-0.0147161	0.934274	0.994863
Adherent DMEM	KEGG_FOLATE_BIOSYNTHESIS	MAP2K1	0.0430884	MEK162	-0.0270844	0.016004	0.907448	0.994863
Adherent DMEM	KEGG_FOLATE_BIOSYNTHESIS	MAP2K2	-0.096104	MEK1-2-inhibitor	0.00350856	-0.0925954	0.592659	0.994863
Adherent DMEM	KEGG_FOLATE_BIOSYNTHESIS	MAP3K2	-0.0132129	PD-184352	-0.00960747	-0.0228204	0.897845	0.994863
Adherent DMEM	KEGG_FOLATE_BIOSYNTHESIS	SRC	-0.028037	ENMD-2076	-0.0502377	-0.0782747	0.652513	0.994863
Adherent DMEM	KEGG_FOLATE_BIOSYNTHESIS	STK24	0.179836	bosutinib	-0.26024	-0.0804046	0.643473	0.994863
Adherent DMEM	KEGG_FOLATE_BIOSYNTHESIS	AGTR1	-0.0757985	candesartan	-0.000656208	-0.0764547	0.660271	0.994863
Adherent DMEM	KEGG_FOLATE_BIOSYNTHESIS	CANT1	-0.0540527	trometamol	0.0783554	0.0243027	0.860359	0.994863
Adherent DMEM	KEGG_FOLATE_BIOSYNTHESIS	NR3C2	0.0577587	deoxycorticosterone-acetate	0.0123029	0.0700616	0.618609	0.994863
Adherent DMEM	KEGG_FOLATE_BIOSYNTHESIS	NR3C2	0.0577587	prednisolone	-0.00385654	0.0539022	0.7	0.994863
Adherent DMEM	KEGG_FOLATE_BIOSYNTHESIS	NR3C2	0.0577587	fluticasone-propionate	-0.0229033	0.0348554	0.80172	0.994863
Adherent DMEM	KEGG_FOLATE_BIOSYNTHESIS	NR3C2	0.0577587	spironolactone	0.00146242	0.0592212	0.67267	0.994863
Adherent DMEM	KEGG_FOLATE_BIOSYNTHESIS	NR3C2	0.0577587	desoxycortone	-0.0851298	-0.0273711	0.877363	0.994863
Adherent DMEM	KEGG_FOLATE_BIOSYNTHESIS	IMPDH2	0.0176981	nadide	0.0464579	0.064156	0.647787	0.994863
Adherent DMEM	KEGG_FOLATE_BIOSYNTHESIS	IMPDH2	0.0176981	mycophenolate-mofetil	-0.0306735	-0.0129755	0.942088	0.994863
Adherent DMEM	KEGG_FOLATE_BIOSYNTHESIS	IMPDH2	0.0176981	mycophenolic-acid	-0.00330657	0.0143915	0.916665	0.994863
Adherent DMEM	KEGG_FOLATE_BIOSYNTHESIS	IMPDH2	0.0176981	ribavirin	-0.0532688	-0.0355707	0.840462	0.994863
Adherent DMEM	KEGG_FOLATE_BIOSYNTHESIS	SCN11A	-0.0386613	lidocaine	0.0189894	-0.0196719	0.912019	0.994863
Adherent DMEM	KEGG_FOLATE_BIOSYNTHESIS	SCN1A	0.0135973	oxcarbazepine	-0.0950697	-0.0814724	0.638954	0.994863
Adherent DMEM	KEGG_FOLATE_BIOSYNTHESIS	SCN1A	0.0135973	riluzole	-0.0706335	-0.0570362	0.744683	0.994863
Adherent DMEM	KEGG_FOLATE_BIOSYNTHESIS	SCN1A	0.0135973	lidocaine	0.0189894	0.0325867	0.814197	0.994863
Adherent DMEM	KEGG_FOLATE_BIOSYNTHESIS	SCN2A	0.00598023	oxcarbazepine	-0.0950697	-0.0890895	0.607105	0.994863
Adherent DMEM	KEGG_FOLATE_BIOSYNTHESIS	SCN2A	0.00598023	riluzole	-0.0706335	-0.0646533	0.711257	0.994863
Adherent DMEM	KEGG_FOLATE_BIOSYNTHESIS	SCN2A	0.00598023	lidocaine	0.0189894	0.0249696	0.856621	0.994863
Adherent DMEM	KEGG_FOLATE_BIOSYNTHESIS	SCN3A	0.0616852	oxcarbazepine	-0.0950697	-0.0333845	0.850291	0.994863
Adherent DMEM	KEGG_FOLATE_BIOSYNTHESIS	SCN3A	0.0616852	riluzole	-0.0706335	-0.00894829	0.960133	0.994863
Adherent DMEM	KEGG_FOLATE_BIOSYNTHESIS	SCN4A	-0.0648889	lidocaine	0.0189894	-0.0458995	0.794126	0.994863
Adherent DMEM	KEGG_FOLATE_BIOSYNTHESIS	SCN7A	-0.0671665	lidocaine	0.0189894	-0.0481771	0.783956	0.994863
Adherent DMEM	KEGG_FOLATE_BIOSYNTHESIS	SCN8A	-0.0894334	lidocaine	0.0189894	-0.070444	0.686105	0.994863
Adherent DMEM	KEGG_FOLATE_BIOSYNTHESIS	SCN9A	0.0767349	oxcarbazepine	-0.0950697	-0.0183348	0.918024	0.994863
Adherent DMEM	KEGG_FOLATE_BIOSYNTHESIS	SCN9A	0.0767349	riluzole	-0.0706335	0.00610138	0.964462	0.994863
Adherent DMEM	KEGG_FOLATE_BIOSYNTHESIS	ADRA2B	0.197829	xylazine	-0.222539	-0.0247093	0.889349	0.994863
Adherent DMEM	KEGG_FOLATE_BIOSYNTHESIS	ADRA2B	0.197829	dronedarone	-0.223283	-0.0254541	0.885998	0.994863
Adherent DMEM	KEGG_FOLATE_BIOSYNTHESIS	ADRA2C	-0.0918734	epinephrine	0.0440735	-0.0477998	0.785643	0.994863
Adherent DMEM	KEGG_FOLATE_BIOSYNTHESIS	ADRA2C	-0.0918734	carvedilol	0.15195	0.0600763	0.668343	0.994863
Adherent DMEM	KEGG_FOLATE_BIOSYNTHESIS	ADRA2C	-0.0918734	maprotiline	0.0844383	-0.00743509	0.966883	0.994863
Adherent DMEM	KEGG_FOLATE_BIOSYNTHESIS	ADRA2C	-0.0918734	paliperidone	0.0453977	-0.0464757	0.79155	0.994863
Adherent DMEM	KEGG_FOLATE_BIOSYNTHESIS	ADRA2C	-0.0918734	norepinephrine	0.050697	-0.0411764	0.81527	0.994863
Adherent DMEM	KEGG_FOLATE_BIOSYNTHESIS	ADRA2C	-0.0918734	prazosin	0.133335	0.0414617	0.765777	0.994863
Adherent DMEM	KEGG_FOLATE_BIOSYNTHESIS	ADRA2C	-0.0918734	ziprasidone	0.0673722	-0.0245011	0.890284	0.994863
Adherent DMEM	KEGG_FOLATE_BIOSYNTHESIS	BLVRB	0.0265249	riboflavin	-0.0354733	-0.00894845	0.960132	0.994863
Adherent DMEM	KEGG_FOLATE_BIOSYNTHESIS	RFK	0.0609573	riboflavin	-0.0354733	0.025484	0.853737	0.994863
Adherent DMEM	KEGG_FOLATE_BIOSYNTHESIS	CNR2	-0.0656732	palmitoylethanolamide	0.0458824	-0.0197907	0.911483	0.994863
Adherent DMEM	KEGG_FOLATE_BIOSYNTHESIS	CNR2	-0.0656732	GW-842166	0.0268146	-0.0388585	0.825673	0.994863
Adherent DMEM	KEGG_FOLATE_BIOSYNTHESIS	CNR2	-0.0656732	GW-405833	0.0370491	-0.028624	0.871726	0.994863
Adherent DMEM	KEGG_FOLATE_BIOSYNTHESIS	TLR4	0.0816352	paclitaxel	-0.119834	-0.038199	0.828641	0.994863
Adherent DMEM	KEGG_FOLATE_BIOSYNTHESIS	TLR4	0.0816352	resatorvid	-0.136881	-0.0552456	0.752586	0.994863
Adherent DMEM	KEGG_FOLATE_BIOSYNTHESIS	BLK	0.245224	dasatinib	-0.330422	-0.0851981	0.623305	0.994863
Adherent DMEM	KEGG_FOLATE_BIOSYNTHESIS	CYP2B6	-0.0831867	artemisinin	0.133747	0.0505605	0.717398	0.994863
Adherent DMEM	KEGG_FOLATE_BIOSYNTHESIS	CYP2B6	-0.0831867	ifosfamide	0.0387575	-0.0444292	0.800697	0.994863
Adherent DMEM	KEGG_FOLATE_BIOSYNTHESIS	PLA2G1B	-0.10578	clobetasol-propionate	0.0257681	-0.0800119	0.645137	0.994863
Adherent DMEM	KEGG_FOLATE_BIOSYNTHESIS	PLA2G1B	-0.10578	sulfasalazine	0.0462599	-0.0595201	0.73374	0.994863
Adherent DMEM	KEGG_FOLATE_BIOSYNTHESIS	PLA2G1B	-0.10578	desonide	0.0910046	-0.0147754	0.934007	0.994863
Adherent DMEM	KEGG_FOLATE_BIOSYNTHESIS	PLA2G1B	-0.10578	flumethasone	0.0283664	-0.0774136	0.656184	0.994863
Adherent DMEM	KEGG_FOLATE_BIOSYNTHESIS	CYP11A1	0.0299832	aminoglutethimide	-0.0346568	-0.00467361	0.979229	0.994863
Adherent DMEM	KEGG_FOLATE_BIOSYNTHESIS	CYP19A1	-0.0230837	aminoglutethimide	-0.0346568	-0.0577404	0.741579	0.994863
Adherent DMEM	KEGG_FOLATE_BIOSYNTHESIS	CYP19A1	-0.0230837	nicotine	0.0880141	0.0649304	0.643913	0.994863
Adherent DMEM	KEGG_FOLATE_BIOSYNTHESIS	CYP19A1	-0.0230837	formestane	-0.0260195	-0.0491032	0.779826	0.994863
Adherent DMEM	KEGG_FOLATE_BIOSYNTHESIS	CYP19A1	-0.0230837	letrozole	-0.0248681	-0.0479518	0.784965	0.994863
Adherent DMEM	KEGG_FOLATE_BIOSYNTHESIS	CYP19A1	-0.0230837	4-methylgenistein	-0.0548463	-0.0779299	0.653981	0.994863
Adherent DMEM	KEGG_FOLATE_BIOSYNTHESIS	AVPR1A	0.0992649	mozavaptan	-0.0539053	0.0453597	0.744919	0.994863
Adherent DMEM	KEGG_FOLATE_BIOSYNTHESIS	AKT1	-0.132356	MK-2206	0.108135	-0.0242211	0.891543	0.994863
Adherent DMEM	KEGG_FOLATE_BIOSYNTHESIS	AKT1	-0.132356	uprosertib	0.0412254	-0.0911307	0.598674	0.994863
Adherent DMEM	KEGG_FOLATE_BIOSYNTHESIS	AKT1	-0.132356	bisindolylmaleimide-ix	0.0769674	-0.0553887	0.751956	0.994863
Adherent DMEM	KEGG_FOLATE_BIOSYNTHESIS	AKT1	-0.132356	U-0126	0.0983647	-0.0339914	0.847562	0.994863
Adherent DMEM	KEGG_FOLATE_BIOSYNTHESIS	AKT2	-0.0414447	MK-2206	0.108135	0.0666903	0.635169	0.994863
Adherent DMEM	KEGG_FOLATE_BIOSYNTHESIS	AKT2	-0.0414447	AT7867	0.0101803	-0.0312643	0.859845	0.994863
Adherent DMEM	KEGG_FOLATE_BIOSYNTHESIS	AKT3	0.100001	GDC-0068	-0.11503	-0.0150288	0.932867	0.994863
Adherent DMEM	KEGG_FOLATE_BIOSYNTHESIS	AKT3	0.100001	GSK2110183	-0.0831592	0.0168422	0.902654	0.994863
Adherent DMEM	KEGG_FOLATE_BIOSYNTHESIS	AKT3	0.100001	triciribine	-0.0920572	0.00794421	0.953802	0.994863
Adherent DMEM	KEGG_FOLATE_BIOSYNTHESIS	ERBB2	0.060701	ARRY-334543	-0.0198883	0.0408127	0.769274	0.994863
Adherent DMEM	KEGG_FOLATE_BIOSYNTHESIS	ERBB2	0.060701	BIBX-1382	-0.118407	-0.057706	0.74173	0.994863
Adherent DMEM	KEGG_FOLATE_BIOSYNTHESIS	ERBB2	0.060701	afatinib	-0.1474	-0.0866993	0.617044	0.994863
Adherent DMEM	KEGG_FOLATE_BIOSYNTHESIS	ERBB2	0.060701	CP-724714	0.0154252	0.0761262	0.589411	0.994863
Adherent DMEM	KEGG_FOLATE_BIOSYNTHESIS	ERBB2	0.060701	vandetanib	-0.0861062	-0.0254051	0.886218	0.994863
Adherent DMEM	KEGG_FOLATE_BIOSYNTHESIS	ERBB2	0.060701	PD-168393	-0.125288	-0.0645871	0.711547	0.994863
Adherent DMEM	KEGG_FOLATE_BIOSYNTHESIS	ERBB2	0.060701	AZD8931	-0.0952442	-0.0345432	0.845084	0.994863
Adherent DMEM	KEGG_FOLATE_BIOSYNTHESIS	ERBB2	0.060701	GW-583340	-0.106721	-0.0460196	0.793587	0.994863
Adherent DMEM	KEGG_FOLATE_BIOSYNTHESIS	ERBB2	0.060701	AV-412	-0.154134	-0.0934326	0.589235	0.994863
Adherent DMEM	KEGG_FOLATE_BIOSYNTHESIS	ERBB2	0.060701	poziotinib	-0.131332	-0.0706309	0.685298	0.994863
Adherent DMEM	KEGG_FOLATE_BIOSYNTHESIS	FLT3	0.0584217	pacritinib	-0.041669	0.0167527	0.903163	0.994863
Adherent DMEM	KEGG_FOLATE_BIOSYNTHESIS	FLT3	0.0584217	NMS-1286937	-0.0489537	0.00946797	0.944991	0.994863
Adherent DMEM	KEGG_FOLATE_BIOSYNTHESIS	FLT3	0.0584217	ENMD-2076	-0.0502377	0.00818399	0.952409	0.994863
Adherent DMEM	KEGG_FOLATE_BIOSYNTHESIS	FLT3	0.0584217	tandutinib	-0.101992	-0.0435707	0.804542	0.994863
Adherent DMEM	KEGG_FOLATE_BIOSYNTHESIS	FLT3	0.0584217	crenolanib	-0.116621	-0.0581998	0.739553	0.994863
Adherent DMEM	KEGG_FOLATE_BIOSYNTHESIS	FLT3	0.0584217	sunitinib	-0.126061	-0.0676396	0.698257	0.994863
Adherent DMEM	KEGG_FOLATE_BIOSYNTHESIS	FLT3	0.0584217	TG-02	0.0156118	0.0740335	0.599406	0.994863
Adherent DMEM	KEGG_FOLATE_BIOSYNTHESIS	FLT3	0.0584217	cediranib	-0.0627259	-0.00430423	0.980871	0.994863
Adherent DMEM	KEGG_FOLATE_BIOSYNTHESIS	FLT3	0.0584217	lestaurtinib	-0.0937013	-0.0352796	0.841773	0.994863
Adherent DMEM	KEGG_FOLATE_BIOSYNTHESIS	FLT3	0.0584217	KW-2449	-0.0516388	0.00678293	0.960523	0.994863
Adherent DMEM	KEGG_FOLATE_BIOSYNTHESIS	CETP	-0.0210111	dalcetrapib	-0.0377087	-0.0587199	0.73726	0.994863
Adherent DMEM	KEGG_FOLATE_BIOSYNTHESIS	CSK	0.0310493	apatinib	-0.108205	-0.0771552	0.657287	0.994863
Adherent DMEM	KEGG_FOLATE_BIOSYNTHESIS	CCR2	0.0923467	meglitinide	-0.0217574	0.0705893	0.616043	0.994863
Adherent DMEM	KEGG_FOLATE_BIOSYNTHESIS	CCR2	0.0923467	MK-0812	-0.147661	-0.0553144	0.752284	0.994863
Adherent DMEM	KEGG_FOLATE_BIOSYNTHESIS	AURKA	0.00257662	orantinib	0.0258657	0.0284424	0.83718	0.994863
Adherent DMEM	KEGG_FOLATE_BIOSYNTHESIS	AURKA	0.00257662	MLN-8054	-0.0300279	-0.0274512	0.877002	0.994863
Adherent DMEM	KEGG_FOLATE_BIOSYNTHESIS	AURKA	0.00257662	ENMD-2076	-0.0502377	-0.0476611	0.786263	0.994863
Adherent DMEM	KEGG_FOLATE_BIOSYNTHESIS	AURKA	0.00257662	CYC116	-0.0318327	-0.0292561	0.868871	0.994863
Adherent DMEM	KEGG_FOLATE_BIOSYNTHESIS	AURKA	0.00257662	barasertib	0.0698	0.0723767	0.607377	0.994863
Adherent DMEM	KEGG_FOLATE_BIOSYNTHESIS	AURKA	0.00257662	CCT129202	0.0745531	0.0771298	0.584661	0.994863
Adherent DMEM	KEGG_FOLATE_BIOSYNTHESIS	AURKA	0.00257662	ZM-447439	0.0126014	0.015178	0.912162	0.994863
Adherent DMEM	KEGG_FOLATE_BIOSYNTHESIS	AURKA	0.00257662	tozasertib	-0.034788	-0.0322114	0.85558	0.994863
Adherent DMEM	KEGG_FOLATE_BIOSYNTHESIS	AURKA	0.00257662	CCT137690	0.0469137	0.0494903	0.723021	0.994863
Adherent DMEM	KEGG_FOLATE_BIOSYNTHESIS	AURKA	0.00257662	JNJ-7706621	-0.0929415	-0.0903649	0.601828	0.994863
Adherent DMEM	KEGG_FOLATE_BIOSYNTHESIS	AURKA	0.00257662	AMG900	0.0522857	0.0548624	0.695034	0.994863
Adherent DMEM	KEGG_FOLATE_BIOSYNTHESIS	AURKA	0.00257662	GSK1070916	-0.0411278	-0.0385512	0.827055	0.994863
Adherent DMEM	KEGG_FOLATE_BIOSYNTHESIS	AURKA	0.00257662	MK-8745	-0.059883	-0.0573064	0.74349	0.994863
Adherent DMEM	KEGG_FOLATE_BIOSYNTHESIS	AURKA	0.00257662	PHA-680632	0.0380385	0.0406151	0.770341	0.994863
Adherent DMEM	KEGG_FOLATE_BIOSYNTHESIS	AURKA	0.00257662	KW-2449	-0.0516388	-0.0490621	0.78001	0.994863
Adherent DMEM	KEGG_FOLATE_BIOSYNTHESIS	CHEK2	0.143949	AZD7762	-0.137989	0.00596064	0.965287	0.994863
Adherent DMEM	KEGG_FOLATE_BIOSYNTHESIS	CDK1	0.0218244	R547	-0.00839323	0.0134312	0.922172	0.994863
Adherent DMEM	KEGG_FOLATE_BIOSYNTHESIS	CDK1	0.0218244	alvocidib	0.0289835	0.0508079	0.716099	0.994863
Adherent DMEM	KEGG_FOLATE_BIOSYNTHESIS	CDK1	0.0218244	BMS-265246	0.0178222	0.0396466	0.775588	0.994863
Adherent DMEM	KEGG_FOLATE_BIOSYNTHESIS	CDK1	0.0218244	PF-573228	-0.0794644	-0.05764	0.742018	0.994863
Adherent DMEM	KEGG_FOLATE_BIOSYNTHESIS	CDK1	0.0218244	1-azakenpaullone	-0.0747275	-0.0529031	0.76295	0.994863
Adherent DMEM	KEGG_FOLATE_BIOSYNTHESIS	CDK1	0.0218244	TG-02	0.0156118	0.0374362	0.787622	0.994863
Adherent DMEM	KEGG_FOLATE_BIOSYNTHESIS	CDK1	0.0218244	PHA-793887	-0.00172011	0.0201043	0.884079	0.994863
Adherent DMEM	KEGG_FOLATE_BIOSYNTHESIS	CDK1	0.0218244	JNJ-7706621	-0.0929415	-0.0711171	0.68319	0.994863
Adherent DMEM	KEGG_FOLATE_BIOSYNTHESIS	CDK4	-0.0158852	R547	-0.00839323	-0.0242784	0.891284	0.994863
Adherent DMEM	KEGG_FOLATE_BIOSYNTHESIS	CDK4	-0.0158852	alvocidib	0.0289835	0.0130983	0.924087	0.994863
Adherent DMEM	KEGG_FOLATE_BIOSYNTHESIS	CDK4	-0.0158852	PHA-793887	-0.00172011	-0.0176053	0.921299	0.994863
Adherent DMEM	KEGG_FOLATE_BIOSYNTHESIS	CYP3A5	0.0463963	cobicistat	-0.0813405	-0.0349442	0.843279	0.994863
Adherent DMEM	KEGG_FOLATE_BIOSYNTHESIS	PRKCG	0.133894	midostaurin	-0.184527	-0.0506328	0.773022	0.994863
Adherent DMEM	KEGG_FOLATE_BIOSYNTHESIS	PRKCG	0.133894	ingenol-mebutate	-0.106826	0.0270683	0.844852	0.994863
Adherent DMEM	KEGG_FOLATE_BIOSYNTHESIS	NPEPPS	0.038065	tosedostat	-0.00529312	0.0327719	0.813176	0.994863
Adherent DMEM	KEGG_FOLATE_BIOSYNTHESIS	PIK3CA	-0.137135	GDC-0980	0.170746	0.0336105	0.80856	0.994863
Adherent DMEM	KEGG_FOLATE_BIOSYNTHESIS	PIK3CA	-0.137135	TG100-115	0.166654	0.0295188	0.831198	0.994863
Adherent DMEM	KEGG_FOLATE_BIOSYNTHESIS	PIK3CA	-0.137135	PI-103	0.0531781	-0.083957	0.628494	0.994863
Adherent DMEM	KEGG_FOLATE_BIOSYNTHESIS	PIK3CB	0.0772321	PIK-75	-0.154895	-0.0776628	0.65512	0.994863
Adherent DMEM	KEGG_FOLATE_BIOSYNTHESIS	PIK3CB	0.0772321	SB-2343	-0.0348334	0.0423987	0.760742	0.994863
Adherent DMEM	KEGG_FOLATE_BIOSYNTHESIS	PIK3CB	0.0772321	AZD6482	-0.0878666	-0.0106345	0.952575	0.994863
Adherent DMEM	KEGG_FOLATE_BIOSYNTHESIS	PIK3CB	0.0772321	PP-121	-0.127806	-0.0505736	0.773281	0.994863
Adherent DMEM	KEGG_FOLATE_BIOSYNTHESIS	PIK3CB	0.0772321	BGT226	-5.46792e-05	0.0771774	0.584435	0.994863
Adherent DMEM	KEGG_FOLATE_BIOSYNTHESIS	PIK3CD	-0.0646377	idelalisib	0.0216459	-0.0429918	0.807126	0.994863
Adherent DMEM	KEGG_FOLATE_BIOSYNTHESIS	PIK3CD	-0.0646377	PI-103	0.0531781	-0.0114596	0.948884	0.994863
Adherent DMEM	KEGG_FOLATE_BIOSYNTHESIS	PIK3CG	0.0510711	idelalisib	0.0216459	0.072717	0.605734	0.994863
Adherent DMEM	KEGG_FOLATE_BIOSYNTHESIS	PIK3CG	0.0510711	NVP-BEZ235	-0.107256	-0.0561853	0.748441	0.994863
Adherent DMEM	KEGG_FOLATE_BIOSYNTHESIS	PIK3CG	0.0510711	MLN0128	-0.064372	-0.0133008	0.940632	0.994863
Adherent DMEM	KEGG_FOLATE_BIOSYNTHESIS	PIK3CG	0.0510711	SB-2343	-0.0348334	0.0162378	0.906115	0.994863
Adherent DMEM	KEGG_FOLATE_BIOSYNTHESIS	PIK3CG	0.0510711	AZD6482	-0.0878666	-0.0367955	0.83495	0.994863
Adherent DMEM	KEGG_FOLATE_BIOSYNTHESIS	PIK3CG	0.0510711	PP-121	-0.127806	-0.0767345	0.659076	0.994863
Adherent DMEM	KEGG_FOLATE_BIOSYNTHESIS	PIK3CG	0.0510711	CH5132799	-0.0756919	-0.0246208	0.889748	0.994863
Adherent DMEM	KEGG_FOLATE_BIOSYNTHESIS	PIK3CG	0.0510711	BGT226	-5.46792e-05	0.0510165	0.714996	0.994863
Adherent DMEM	KEGG_FOLATE_BIOSYNTHESIS	JAK1	0.0600159	pacritinib	-0.041669	0.0183469	0.894082	0.994863
Adherent DMEM	KEGG_FOLATE_BIOSYNTHESIS	JAK1	0.0600159	ruxolitinib	-0.0270617	0.0329541	0.812171	0.994863
Adherent DMEM	KEGG_FOLATE_BIOSYNTHESIS	JAK1	0.0600159	cyt387	-0.107407	-0.0473909	0.787466	0.994863
Adherent DMEM	KEGG_FOLATE_BIOSYNTHESIS	JAK1	0.0600159	TG-101348	0.0142923	0.0743081	0.598084	0.994863
Adherent DMEM	KEGG_FOLATE_BIOSYNTHESIS	JAK1	0.0600159	filgotinib	-0.147729	-0.0877136	0.612822	0.994863
Adherent DMEM	KEGG_FOLATE_BIOSYNTHESIS	JAK3	-0.0753662	TG-101348	0.0142923	-0.061074	0.72691	0.994863
Adherent DMEM	KEGG_FOLATE_BIOSYNTHESIS	HSP90AA1	0.00943167	ganetespib	-0.0869454	-0.0775138	0.655757	0.994863
Adherent DMEM	KEGG_FOLATE_BIOSYNTHESIS	HSP90AA1	0.00943167	AT13387	0.00622743	0.0156591	0.909409	0.994863
Adherent DMEM	KEGG_FOLATE_BIOSYNTHESIS	HSP90AA1	0.00943167	alvespimycin	-0.0932743	-0.0838427	0.628972	0.994863
Adherent DMEM	KEGG_FOLATE_BIOSYNTHESIS	HSP90AA1	0.00943167	NVP-AUY922	-0.0998459	-0.0904142	0.601626	0.994863
Adherent DMEM	KEGG_FOLATE_BIOSYNTHESIS	PTK2	-0.0119775	PF-562271	-0.011583	-0.0235605	0.894513	0.994863
Adherent DMEM	KEGG_FOLATE_BIOSYNTHESIS	PTK2	-0.0119775	defactinib	0.0435776	0.0316	0.819662	0.994863
Adherent DMEM	KEGG_FOLATE_BIOSYNTHESIS	PTK2	-0.0119775	ENMD-2076	-0.0502377	-0.0622153	0.721902	0.994863
Adherent DMEM	KEGG_FOLATE_BIOSYNTHESIS	PTK2	-0.0119775	NVP-TAE226	-0.0814311	-0.0934087	0.589333	0.994863
Adherent DMEM	KEGG_FOLATE_BIOSYNTHESIS	IL17A	0.027967	SC-12267	-0.060107	-0.0321401	0.855904	0.994863
Adherent DMEM	KEGG_FOLATE_BIOSYNTHESIS	IL17A	0.027967	Y-320	-0.0960757	-0.0681087	0.696222	0.994863
Adherent DMEM	KEGG_FOLATE_BIOSYNTHESIS	HTR3A	0.0590761	lerisetron	-0.149002	-0.0899262	0.603644	0.994863
Adherent DMEM	KEGG_FOLATE_BIOSYNTHESIS	HTR3A	0.0590761	tropisetron	0.0157617	0.0748378	0.595558	0.994863
Adherent DMEM	KEGG_FOLATE_BIOSYNTHESIS	HTR3A	0.0590761	1-phenylbiguanide	-0.0203977	0.0386784	0.780841	0.994863
Adherent DMEM	KEGG_FOLATE_BIOSYNTHESIS	SLC5A1	0.235718	phlorizin	-0.263231	-0.0275126	0.876725	0.994863
Adherent DMEM	KEGG_FOLATE_BIOSYNTHESIS	RPS2	0.0966524	emetine	-0.0215112	0.0751412	0.594107	0.994863
Adherent DMEM	KEGG_FOLATE_BIOSYNTHESIS	ACAN	0.066249	ilomastat	-0.131861	-0.0656123	0.707072	0.994863
Adherent DMEM	KEGG_FOLATE_BIOSYNTHESIS	ADAM28	-0.062953	batimastat	0.0113811	-0.0515719	0.768859	0.994863
Adherent DMEM	KEGG_FOLATE_BIOSYNTHESIS	MMP1	-0.125487	marimastat	0.118112	-0.00737564	0.967147	0.994863
Adherent DMEM	KEGG_FOLATE_BIOSYNTHESIS	MMP14	0.071028	ilomastat	-0.131861	-0.0608333	0.727972	0.994863
Adherent DMEM	KEGG_FOLATE_BIOSYNTHESIS	MMP2	-0.156706	marimastat	0.118112	-0.0385941	0.826864	0.994863
Adherent DMEM	KEGG_FOLATE_BIOSYNTHESIS	MMP8	0.0531369	ilomastat	-0.131861	-0.0787244	0.650597	0.994863
Adherent DMEM	KEGG_FOLATE_BIOSYNTHESIS	MMP8	0.0531369	batimastat	0.0113811	0.064518	0.645974	0.994863
Adherent DMEM	KEGG_FOLATE_BIOSYNTHESIS	MMP8	0.0531369	doxycycline	-0.0620357	-0.00889878	0.960354	0.994863
Adherent DMEM	KEGG_FOLATE_BIOSYNTHESIS	MMP9	0.0193776	salvianolic-acid-B	0.0514458	0.0708234	0.614904	0.994863
Adherent DMEM	KEGG_FOLATE_BIOSYNTHESIS	ERBB4	-0.0454446	BMS-599626	0.0533177	0.00787306	0.954217	0.994863
Adherent DMEM	KEGG_FOLATE_BIOSYNTHESIS	EDNRA	-0.00242285	aspirin	-0.040575	-0.0429978	0.8071	0.994863
Adherent DMEM	KEGG_FOLATE_BIOSYNTHESIS	CASR	0.0115777	spermine	-0.08411	-0.0725323	0.677081	0.994863
Adherent DMEM	KEGG_FOLATE_BIOSYNTHESIS	GABRR1	0.0249068	temazepam	0.0152572	0.040164	0.772787	0.994863
Adherent DMEM	KEGG_FOLATE_BIOSYNTHESIS	GABRR2	0.0368878	temazepam	0.0152572	0.0521449	0.709117	0.994863
Adherent DMEM	KEGG_FOLATE_BIOSYNTHESIS	CYP2C19	0.0299814	sulfanilamide	-0.00641138	0.0235701	0.86448	0.994863
Adherent DMEM	KEGG_FOLATE_BIOSYNTHESIS	CYP2C19	0.0299814	ifosfamide	0.0387575	0.0687389	0.625076	0.994863
Adherent DMEM	KEGG_FOLATE_BIOSYNTHESIS	CYP2C19	0.0299814	amoxicillin	-0.0015512	0.0284302	0.837248	0.994863
Adherent DMEM	KEGG_FOLATE_BIOSYNTHESIS	CYP2C9	0.00205378	sulfanilamide	-0.00641138	-0.0043576	0.980633	0.994863
Adherent DMEM	KEGG_FOLATE_BIOSYNTHESIS	CYP2C9	0.00205378	ifosfamide	0.0387575	0.0408112	0.769282	0.994863
Adherent DMEM	KEGG_FOLATE_BIOSYNTHESIS	CYP2D6	-0.0550181	sulfanilamide	-0.00641138	-0.0614295	0.725356	0.994863
Adherent DMEM	KEGG_FOLATE_BIOSYNTHESIS	CYP2D6	-0.0550181	paliperidone	0.0453977	-0.00962044	0.957131	0.994863
Adherent DMEM	KEGG_FOLATE_BIOSYNTHESIS	CYP2E1	0.0113949	sulfanilamide	-0.00641138	0.00498351	0.970961	0.994863
Adherent DMEM	KEGG_FOLATE_BIOSYNTHESIS	CA1	-0.0605045	dorzolamide	0.128962	0.0684579	0.626458	0.994863
Adherent DMEM	KEGG_FOLATE_BIOSYNTHESIS	CA1	-0.0605045	acetazolamide	0.0461408	-0.0143637	0.935862	0.994863
Adherent DMEM	KEGG_FOLATE_BIOSYNTHESIS	CA2	-0.0414139	acetazolamide	0.0461408	0.00472687	0.972449	0.994863
Adherent DMEM	KEGG_FOLATE_BIOSYNTHESIS	SLC12A1	-0.0584866	bumetanide	0.0934224	0.0349357	0.801279	0.994863
Adherent DMEM	KEGG_FOLATE_BIOSYNTHESIS	SLC12A1	-0.0584866	torasemide	0.0444329	-0.0140537	0.937252	0.994863
Adherent DMEM	KEGG_FOLATE_BIOSYNTHESIS	SLC12A1	-0.0584866	piretanide	0.0303672	-0.0281194	0.873991	0.994863
Adherent DMEM	KEGG_FOLATE_BIOSYNTHESIS	SLC12A2	-0.121833	bumetanide	0.0934224	-0.0284103	0.872684	0.994863
Adherent DMEM	KEGG_FOLATE_BIOSYNTHESIS	SLC12A2	-0.121833	piretanide	0.0303672	-0.0914654	0.597299	0.994863
Adherent DMEM	KEGG_FOLATE_BIOSYNTHESIS	LIMK1	-0.0132539	dabrafenib	-0.0208743	-0.0341282	0.846945	0.994863
Adherent DMEM	KEGG_FOLATE_BIOSYNTHESIS	NEK11	-0.0603149	dabrafenib	-0.0208743	-0.0811892	0.640151	0.994863
Adherent DMEM	KEGG_FOLATE_BIOSYNTHESIS	KCNK2	0.0442571	riluzole	-0.0706335	-0.0263764	0.88184	0.994863
Adherent DMEM	KEGG_FOLATE_BIOSYNTHESIS	SLC7A11	-0.093365	sulfasalazine	0.0462599	-0.0471051	0.788741	0.994863
Adherent DMEM	KEGG_FOLATE_BIOSYNTHESIS	SLC7A11	-0.093365	acetylcysteine	0.126541	0.0331762	0.810943	0.994863
Adherent DMEM	KEGG_FOLATE_BIOSYNTHESIS	SLC5A8	-0.0486415	fenoprofen	-0.0329335	-0.0815749	0.638525	0.994863
Adherent DMEM	KEGG_FOLATE_BIOSYNTHESIS	SLC5A8	-0.0486415	ketoprofen	0.0888421	0.0402006	0.77259	0.994863
Adherent DMEM	KEGG_FOLATE_BIOSYNTHESIS	CYP17A1	-0.0361394	galeterone	-0.0188886	-0.0550279	0.75355	0.994863
Adherent DMEM	KEGG_FOLATE_BIOSYNTHESIS	PDE10A	-0.00361547	papaverine	-0.00510409	-0.00871956	0.961152	0.994863
Adherent DMEM	KEGG_FOLATE_BIOSYNTHESIS	PDE4B	-0.022566	papaverine	-0.00510409	-0.02767	0.876012	0.994863
Adherent DMEM	KEGG_FOLATE_BIOSYNTHESIS	PDE5A	0.0184088	papaverine	-0.00510409	0.0133048	0.922898	0.994863
Adherent DMEM	KEGG_FOLATE_BIOSYNTHESIS	PDE5A	0.0184088	avanafil	0.0257728	0.0441817	0.751182	0.994863
Adherent DMEM	KEGG_FOLATE_BIOSYNTHESIS	PDE5A	0.0184088	trequinsin	-0.0580882	-0.0396794	0.821989	0.994863
Adherent DMEM	KEGG_FOLATE_BIOSYNTHESIS	CDK6	-0.258071	AT-7519	0.186592	-0.0714788	0.681619	0.994863
Adherent DMEM	KEGG_FOLATE_BIOSYNTHESIS	CKB	-0.0211563	creatine	0.0428977	0.0217413	0.874815	0.994863
Adherent DMEM	KEGG_FOLATE_BIOSYNTHESIS	CKM	-0.0551445	creatine	0.0428977	-0.0122469	0.945353	0.994863
Adherent DMEM	KEGG_FOLATE_BIOSYNTHESIS	CKMT2	-0.108049	creatine	0.0428977	-0.0651514	0.709079	0.994863
Adherent DMEM	KEGG_FOLATE_BIOSYNTHESIS	GAMT	0.0304001	creatine	0.0428977	0.0732977	0.602927	0.994863
Adherent DMEM	KEGG_FOLATE_BIOSYNTHESIS	METAP2	-0.0343453	oxyquinoline	0.0950997	0.0607544	0.664886	0.994863
Adherent DMEM	KEGG_FOLATE_BIOSYNTHESIS	ADRB3	0.0100485	epinephrine	0.0440735	0.054122	0.698864	0.994863
Adherent DMEM	KEGG_FOLATE_BIOSYNTHESIS	ADRB3	0.0100485	levobunolol	0.029209	0.0392574	0.777695	0.994863
Adherent DMEM	KEGG_FOLATE_BIOSYNTHESIS	ADRB3	0.0100485	norepinephrine	0.050697	0.0607455	0.664931	0.994863
Adherent DMEM	KEGG_FOLATE_BIOSYNTHESIS	TNF	-0.0271537	epinephrine	0.0440735	0.0169199	0.902209	0.994863
Adherent DMEM	KEGG_FOLATE_BIOSYNTHESIS	TNF	-0.0271537	hypoestoxide	0.0126318	-0.0145218	0.935147	0.994863
Adherent DMEM	KEGG_FOLATE_BIOSYNTHESIS	TNF	-0.0271537	lenalidomide	0.0424667	0.015313	0.91139	0.994863
Adherent DMEM	KEGG_FOLATE_BIOSYNTHESIS	TNF	-0.0271537	pomalidomide	-0.0174062	-0.0445598	0.800112	0.994863
Adherent DMEM	KEGG_FOLATE_BIOSYNTHESIS	TNF	-0.0271537	baicalein	-0.0531864	-0.08034	0.643747	0.994863
Adherent DMEM	KEGG_FOLATE_BIOSYNTHESIS	CHRM2	0.0535094	terfenadine	-0.0375274	0.0159819	0.907573	0.994863
Adherent DMEM	KEGG_FOLATE_BIOSYNTHESIS	CHRM2	0.0535094	dicycloverine	-0.0410594	0.01245	0.927802	0.994863
Adherent DMEM	KEGG_FOLATE_BIOSYNTHESIS	CHRM2	0.0535094	methscopolamine	-0.128961	-0.0754518	0.664553	0.994863
Adherent DMEM	KEGG_FOLATE_BIOSYNTHESIS	CHRM2	0.0535094	vincamine	-0.1197	-0.0661907	0.704554	0.994863
Adherent DMEM	KEGG_FOLATE_BIOSYNTHESIS	CHRM2	0.0535094	cyproheptadine	0.0165503	0.0700597	0.618618	0.994863
Adherent DMEM	KEGG_FOLATE_BIOSYNTHESIS	CHRM2	0.0535094	hyoscyamine	-0.0588856	-0.00537624	0.976088	0.994863
Adherent DMEM	KEGG_FOLATE_BIOSYNTHESIS	CHRM2	0.0535094	xanomeline	-0.0891776	-0.0356682	0.840024	0.994863
Adherent DMEM	KEGG_FOLATE_BIOSYNTHESIS	CHRM2	0.0535094	oxyphencyclimine	-0.0165038	0.0370055	0.789971	0.994863
Adherent DMEM	KEGG_FOLATE_BIOSYNTHESIS	CHRM3	-0.0557306	terfenadine	-0.0375274	-0.093258	0.589955	0.994863
Adherent DMEM	KEGG_FOLATE_BIOSYNTHESIS	CHRM3	-0.0557306	pilocarpine	0.0423099	-0.0134207	0.940091	0.994863
Adherent DMEM	KEGG_FOLATE_BIOSYNTHESIS	CHRM3	-0.0557306	maprotiline	0.0844383	0.0287077	0.835706	0.994863
Adherent DMEM	KEGG_FOLATE_BIOSYNTHESIS	CHRM3	-0.0557306	diphemanil	0.103711	0.0479807	0.730979	0.994863
Adherent DMEM	KEGG_FOLATE_BIOSYNTHESIS	CHRM3	-0.0557306	cyproheptadine	0.0165503	-0.0391803	0.824237	0.994863
Adherent DMEM	KEGG_FOLATE_BIOSYNTHESIS	CHRM3	-0.0557306	ziprasidone	0.0673722	0.0116416	0.932462	0.994863
Adherent DMEM	KEGG_FOLATE_BIOSYNTHESIS	CHRM3	-0.0557306	5-hydroxymethyl-tolterodine	-0.0320184	-0.087749	0.612674	0.994863
Adherent DMEM	KEGG_FOLATE_BIOSYNTHESIS	CHRM3	-0.0557306	oxyphencyclimine	-0.0165038	-0.0722344	0.678367	0.994863
Adherent DMEM	KEGG_FOLATE_BIOSYNTHESIS	CHRM4	-0.0557989	terfenadine	-0.0375274	-0.0933264	0.589672	0.994863
Adherent DMEM	KEGG_FOLATE_BIOSYNTHESIS	CHRM4	-0.0557989	pilocarpine	0.0423099	-0.0134891	0.939784	0.994863
Adherent DMEM	KEGG_FOLATE_BIOSYNTHESIS	CHRM4	-0.0557989	maprotiline	0.0844383	0.0286393	0.836086	0.994863
Adherent DMEM	KEGG_FOLATE_BIOSYNTHESIS	CHRM4	-0.0557989	ziprasidone	0.0673722	0.0115733	0.932854	0.994863
Adherent DMEM	KEGG_FOLATE_BIOSYNTHESIS	CHRM5	0.00707205	terfenadine	-0.0375274	-0.0304554	0.863485	0.994863
Adherent DMEM	KEGG_FOLATE_BIOSYNTHESIS	CHRM5	0.00707205	pilocarpine	0.0423099	0.0493819	0.723594	0.994863
Adherent DMEM	KEGG_FOLATE_BIOSYNTHESIS	CHRM5	0.00707205	darifenacin	0.0541283	0.0612003	0.662627	0.994863
Adherent DMEM	KEGG_FOLATE_BIOSYNTHESIS	CHRM5	0.00707205	ziprasidone	0.0673722	0.0744443	0.597432	0.994863
Adherent DMEM	KEGG_FOLATE_BIOSYNTHESIS	CHRM5	0.00707205	VU0238429	-0.0612945	-0.0542225	0.757114	0.994863
Adherent DMEM	KEGG_FOLATE_BIOSYNTHESIS	CHRM5	0.00707205	xanomeline	-0.0891776	-0.0821055	0.636284	0.994863
Adherent DMEM	KEGG_FOLATE_BIOSYNTHESIS	TYK2	0.045665	ruxolitinib	-0.0270617	0.0186033	0.892613	0.994863
Adherent DMEM	KEGG_FOLATE_BIOSYNTHESIS	TYK2	0.045665	TG-101348	0.0142923	0.0599573	0.668941	0.994863
Adherent DMEM	KEGG_FOLATE_BIOSYNTHESIS	CASP3	-0.112806	PETCM	0.152262	0.0394558	0.776619	0.994863
Adherent DMEM	KEGG_FOLATE_BIOSYNTHESIS	GALE	-0.015048	nadide	0.0464579	0.0314099	0.820719	0.994863
Adherent DMEM	KEGG_FOLATE_BIOSYNTHESIS	HSD17B1	-0.0137391	nadide	0.0464579	0.0327188	0.81347	0.994863
Adherent DMEM	KEGG_FOLATE_BIOSYNTHESIS	P2RY11	0.00597168	nadide	0.0464579	0.0524296	0.707641	0.994863
Adherent DMEM	KEGG_FOLATE_BIOSYNTHESIS	ACAT1	-0.020208	sulfasalazine	0.0462599	0.0260518	0.850546	0.994863
Adherent DMEM	KEGG_FOLATE_BIOSYNTHESIS	IKBKB	-0.0184345	sulfasalazine	0.0462599	0.0278254	0.840621	0.994863
Adherent DMEM	KEGG_FOLATE_BIOSYNTHESIS	IKBKB	-0.0184345	aspirin	-0.040575	-0.0590095	0.735985	0.994863
Adherent DMEM	KEGG_FOLATE_BIOSYNTHESIS	IKBKB	-0.0184345	hypoestoxide	0.0126318	-0.00580267	0.974179	0.994863
Adherent DMEM	KEGG_FOLATE_BIOSYNTHESIS	IKBKB	-0.0184345	IKK-2-inhibitor-V	-0.0422819	-0.0607164	0.728484	0.994863
Adherent DMEM	KEGG_FOLATE_BIOSYNTHESIS	IKBKB	-0.0184345	IKK-16	0.0490293	0.0305948	0.825233	0.994863
Adherent DMEM	KEGG_FOLATE_BIOSYNTHESIS	AKR1C1	-0.0191589	aspirin	-0.040575	-0.0597339	0.732799	0.994863
Adherent DMEM	KEGG_FOLATE_BIOSYNTHESIS	NFKB1	0.0200577	aspirin	-0.040575	-0.0205173	0.908208	0.994863
Adherent DMEM	KEGG_FOLATE_BIOSYNTHESIS	PRKAB2	0.0337968	aspirin	-0.040575	-0.00677817	0.969824	0.994863
Adherent DMEM	KEGG_FOLATE_BIOSYNTHESIS	PRKAG1	-0.0291135	aspirin	-0.040575	-0.0696885	0.689375	0.994863
Adherent DMEM	KEGG_FOLATE_BIOSYNTHESIS	PRKAG2	0.00184704	aspirin	-0.040575	-0.038728	0.826261	0.994863
Adherent DMEM	KEGG_FOLATE_BIOSYNTHESIS	PRKAG3	0.0153025	aspirin	-0.040575	-0.0252724	0.886818	0.994863
Adherent DMEM	KEGG_FOLATE_BIOSYNTHESIS	CYP3A7	-0.106759	ifosfamide	0.0387575	-0.0680016	0.696688	0.994863
Adherent DMEM	KEGG_FOLATE_BIOSYNTHESIS	LCK	-0.0443665	bisindolylmaleimide-ix	0.0769674	0.0326009	0.814119	0.994863
Adherent DMEM	KEGG_FOLATE_BIOSYNTHESIS	LCK	-0.0443665	U-0126	0.0983647	0.0539982	0.699504	0.994863
Adherent DMEM	KEGG_FOLATE_BIOSYNTHESIS	LCK	-0.0443665	tozasertib	-0.034788	-0.0791545	0.648766	0.994863
Adherent DMEM	KEGG_FOLATE_BIOSYNTHESIS	YES1	0.0352816	AVL-292	0.0255119	0.0607936	0.664688	0.994863
Adherent DMEM	KEGG_FOLATE_BIOSYNTHESIS	SLC2A2	0.0718875	streptozotocin	-0.0799725	-0.00808506	0.963985	0.994863
Adherent DMEM	KEGG_FOLATE_BIOSYNTHESIS	ADORA1	0.0480981	istradefylline	0.0235687	0.0716668	0.610812	0.994863
Adherent DMEM	KEGG_FOLATE_BIOSYNTHESIS	ADORA1	0.0480981	2'-MeCCPA	-0.0545568	-0.00645872	0.971249	0.994863
Adherent DMEM	KEGG_FOLATE_BIOSYNTHESIS	ADORA2B	-0.000348562	istradefylline	0.0235687	0.0232201	0.866445	0.994863
Adherent DMEM	KEGG_FOLATE_BIOSYNTHESIS	ADORA2B	-0.000348562	MRS-1220	0.0563161	0.0559675	0.689331	0.994863
Adherent DMEM	KEGG_FOLATE_BIOSYNTHESIS	ADORA2B	-0.000348562	PSB-1115	0.0405244	0.0401758	0.772723	0.994863
Adherent DMEM	KEGG_FOLATE_BIOSYNTHESIS	DGAT2	0.0149489	niacin	-0.0924704	-0.0775216	0.655724	0.994863
Adherent DMEM	KEGG_FOLATE_BIOSYNTHESIS	HCAR1	0.043196	niacin	-0.0924704	-0.0492744	0.77907	0.994863
Adherent DMEM	KEGG_FOLATE_BIOSYNTHESIS	HCAR2	-0.0473275	acipimox	0.0345471	-0.0127804	0.942961	0.994863
Adherent DMEM	KEGG_FOLATE_BIOSYNTHESIS	QPRT	0.162678	niacin	-0.0924704	0.0702072	0.617904	0.994863
Adherent DMEM	KEGG_FOLATE_BIOSYNTHESIS	SLC6A1	-0.0589104	gamma-aminobutyric-acid	-0.0325103	-0.0914207	0.597482	0.994863
Adherent DMEM	KEGG_FOLATE_BIOSYNTHESIS	CA12	0.0274168	acetazolamide	0.0461408	0.0735576	0.601684	0.994863
Adherent DMEM	KEGG_FOLATE_BIOSYNTHESIS	CA14	0.0567387	spermine	-0.08411	-0.0273713	0.877362	0.994863
Adherent DMEM	KEGG_FOLATE_BIOSYNTHESIS	CA14	0.0567387	indisulam	-0.133664	-0.0769255	0.658265	0.994863
Adherent DMEM	KEGG_FOLATE_BIOSYNTHESIS	CA4	-0.031849	acetazolamide	0.0461408	0.0142918	0.917237	0.994863
Adherent DMEM	KEGG_FOLATE_BIOSYNTHESIS	CA7	-0.0506286	acetazolamide	0.0461408	-0.00448781	0.980055	0.994863
Adherent DMEM	KEGG_FOLATE_BIOSYNTHESIS	GRIN1	0.120295	spermine	-0.08411	0.0361849	0.794445	0.994863
Adherent DMEM	KEGG_FOLATE_BIOSYNTHESIS	GRIN1	0.120295	homoquinolinic-acid	-0.10138	0.0189152	0.890836	0.994863
Adherent DMEM	KEGG_FOLATE_BIOSYNTHESIS	GRIN2A	-0.0313005	CPP	-0.00930457	-0.0406051	0.817836	0.994863
Adherent DMEM	KEGG_FOLATE_BIOSYNTHESIS	GRIN2A	-0.0313005	CGP-37849	-0.00492173	-0.0362222	0.837519	0.994863
Adherent DMEM	KEGG_FOLATE_BIOSYNTHESIS	GRIN2A	-0.0313005	kynurenic-acid	0.0420131	0.0107126	0.937808	0.994863
Adherent DMEM	KEGG_FOLATE_BIOSYNTHESIS	GRIN2B	0.0457402	CPP	-0.00930457	0.0364356	0.793079	0.994863
Adherent DMEM	KEGG_FOLATE_BIOSYNTHESIS	GRIN2B	0.0457402	CGP-37849	-0.00492173	0.0408185	0.769243	0.994863
Adherent DMEM	KEGG_FOLATE_BIOSYNTHESIS	GRIN2B	0.0457402	homoquinolinic-acid	-0.10138	-0.0556394	0.750846	0.994863
Adherent DMEM	KEGG_FOLATE_BIOSYNTHESIS	GRIN2C	-0.13088	D-Serine	0.118152	-0.0127277	0.943195	0.994863
Adherent DMEM	KEGG_FOLATE_BIOSYNTHESIS	GRIN2C	-0.13088	felbamate	0.110226	-0.0206537	0.907592	0.994863
Adherent DMEM	KEGG_FOLATE_BIOSYNTHESIS	GRIN2D	0.0780966	CPP	-0.00930457	0.0687921	0.624813	0.994863
Adherent DMEM	KEGG_FOLATE_BIOSYNTHESIS	GRIN2D	0.0780966	CGP-37849	-0.00492173	0.0731749	0.603519	0.994863
Adherent DMEM	KEGG_FOLATE_BIOSYNTHESIS	GRIN2D	0.0780966	homoquinolinic-acid	-0.10138	-0.023283	0.895761	0.994863
Adherent DMEM	KEGG_FOLATE_BIOSYNTHESIS	ATP1A1	0.0904142	digoxin	-0.0999544	-0.00954023	0.957486	0.994863
Adherent DMEM	KEGG_FOLATE_BIOSYNTHESIS	POLA2	0.169059	dacarbazine	-0.191875	-0.0228155	0.897867	0.994863
Adherent DMEM	KEGG_FOLATE_BIOSYNTHESIS	PNP	-0.0861255	cladribine	0.0816083	-0.00451726	0.979923	0.994863
Adherent DMEM	KEGG_FOLATE_BIOSYNTHESIS	PNP	-0.0861255	inosine	0.0647992	-0.0213264	0.904571	0.994863
Adherent DMEM	KEGG_FOLATE_BIOSYNTHESIS	POLE2	-0.0721933	cladribine	0.0816083	0.00941496	0.945299	0.994863
Adherent DMEM	KEGG_FOLATE_BIOSYNTHESIS	GRIA1	-0.0391927	IEM1754	0.00974969	-0.029443	0.868033	0.994863
Adherent DMEM	KEGG_FOLATE_BIOSYNTHESIS	GRIA1	-0.0391927	mibampator	-0.0173245	-0.0565172	0.746977	0.994863
Adherent DMEM	KEGG_FOLATE_BIOSYNTHESIS	GRIA1	-0.0391927	methoxyflurane	-0.0451465	-0.0843392	0.626894	0.994863
Adherent DMEM	KEGG_FOLATE_BIOSYNTHESIS	GRM5	0.0568566	SIB-1757	-0.114503	-0.0576468	0.741988	0.994863
Adherent DMEM	KEGG_FOLATE_BIOSYNTHESIS	REN	0.0674279	pepstatin	-0.123744	-0.0563159	0.747865	0.994863
Adherent DMEM	KEGG_FOLATE_BIOSYNTHESIS	REN	0.0674279	VTP-27999	-0.0503336	0.0170943	0.901212	0.994863
Adherent DMEM	KEGG_FOLATE_BIOSYNTHESIS	PKD2	0.0941595	SKF-96365	-0.0646243	0.0295352	0.831105	0.994863
Adherent DMEM	KEGG_FOLATE_BIOSYNTHESIS	TRPC1	0.0740865	SKF-96365	-0.0646243	0.00946217	0.945026	0.994863
Adherent DMEM	KEGG_FOLATE_BIOSYNTHESIS	TRPC3	0.0467551	SKF-96365	-0.0646243	-0.0178692	0.920115	0.994863
Adherent DMEM	KEGG_FOLATE_BIOSYNTHESIS	TRPC4	0.00645352	SKF-96365	-0.0646243	-0.0581708	0.739681	0.994863
Adherent DMEM	KEGG_FOLATE_BIOSYNTHESIS	TRPV2	0.0145251	SKF-96365	-0.0646243	-0.0500992	0.775396	0.994863
Adherent DMEM	KEGG_FOLATE_BIOSYNTHESIS	PDE4A	0.00666539	GSK256066	0.00988923	0.0165546	0.904304	0.994863
Adherent DMEM	KEGG_FOLATE_BIOSYNTHESIS	CDK5	-0.00903185	alvocidib	0.0289835	0.0199517	0.884948	0.994863
Adherent DMEM	KEGG_FOLATE_BIOSYNTHESIS	CDK5	-0.00903185	1-azakenpaullone	-0.0747275	-0.0837594	0.629325	0.994863
Adherent DMEM	KEGG_FOLATE_BIOSYNTHESIS	CDK5	-0.00903185	PHA-793887	-0.00172011	-0.010752	0.952047	0.994863
Adherent DMEM	KEGG_FOLATE_BIOSYNTHESIS	CDK5	-0.00903185	kenpaullone	0.0828196	0.0737877	0.600583	0.994863
Adherent DMEM	KEGG_FOLATE_BIOSYNTHESIS	STK17A	0.142264	AT-9283	-0.123781	0.0184833	0.893304	0.994863
Adherent DMEM	KEGG_FOLATE_BIOSYNTHESIS	THRA	-0.115965	sobetirome	0.0212203	-0.0947448	0.583877	0.994863
Adherent DMEM	KEGG_FOLATE_BIOSYNTHESIS	HIPK3	0.0855446	CX-4945	-0.0979539	-0.0124093	0.944627	0.994863
Adherent DMEM	KEGG_FOLATE_BIOSYNTHESIS	HSPB1	-0.00331475	SB-242235	-0.0549358	-0.0582506	0.739329	0.994863
Adherent DMEM	KEGG_FOLATE_BIOSYNTHESIS	GSK3B	0.0336379	AT7867	0.0101803	0.0438183	0.753131	0.994863
Adherent DMEM	KEGG_FOLATE_BIOSYNTHESIS	GSK3B	0.0336379	PF-573228	-0.0794644	-0.0458265	0.794455	0.994863
Adherent DMEM	KEGG_FOLATE_BIOSYNTHESIS	GSK3B	0.0336379	CHIR-98014	-0.00718137	0.0264566	0.848277	0.994863
Adherent DMEM	KEGG_FOLATE_BIOSYNTHESIS	GSK3B	0.0336379	1-azakenpaullone	-0.0747275	-0.0410896	0.815656	0.994863
Adherent DMEM	KEGG_FOLATE_BIOSYNTHESIS	GSK3B	0.0336379	BX-912	-0.122341	-0.088703	0.608707	0.994863
Adherent DMEM	KEGG_FOLATE_BIOSYNTHESIS	GSK3B	0.0336379	tideglusib	-0.097312	-0.0636741	0.715522	0.994863
Adherent DMEM	KEGG_FOLATE_BIOSYNTHESIS	PKIA	-0.0315038	AT7867	0.0101803	-0.0213235	0.904583	0.994863
Adherent DMEM	KEGG_FOLATE_BIOSYNTHESIS	PRKACA	-0.00527456	AT7867	0.0101803	0.00490578	0.971407	0.994863
Adherent DMEM	KEGG_FOLATE_BIOSYNTHESIS	PRKACA	-0.00527456	A-674563	-0.0869697	-0.0922443	0.594103	0.994863
Adherent DMEM	KEGG_FOLATE_BIOSYNTHESIS	PLK3	0.0448261	BI-2536	-0.0576352	-0.0128092	0.942833	0.994863
Adherent DMEM	KEGG_FOLATE_BIOSYNTHESIS	PLK3	0.0448261	GW-843682X	-0.0719472	-0.0271211	0.878496	0.994863
Adherent DMEM	KEGG_FOLATE_BIOSYNTHESIS	MAP3K9	-0.0351261	PRT062607	0.0679898	0.0328636	0.812671	0.994863
Adherent DMEM	KEGG_FOLATE_BIOSYNTHESIS	ATR	-0.0354525	VE-821	-0.0125899	-0.0480424	0.784561	0.994863
Adherent DMEM	KEGG_FOLATE_BIOSYNTHESIS	ATR	-0.0354525	AZ20	-0.0245311	-0.0599836	0.731701	0.994863
Adherent DMEM	KEGG_FOLATE_BIOSYNTHESIS	ROCK1	-0.0674501	bisindolylmaleimide-ix	0.0769674	0.00951727	0.944706	0.994863
Adherent DMEM	KEGG_FOLATE_BIOSYNTHESIS	ROCK1	-0.0674501	U-0126	0.0983647	0.0309146	0.823461	0.994863
Adherent DMEM	KEGG_FOLATE_BIOSYNTHESIS	ROCK1	-0.0674501	GSK429286A	0.0945944	0.0271443	0.844428	0.994863
Adherent DMEM	KEGG_FOLATE_BIOSYNTHESIS	BIRC7	0.0235723	GDC-0152	0.0416647	0.0652371	0.642384	0.994863
Adherent DMEM	KEGG_FOLATE_BIOSYNTHESIS	KCNT2	0.0975819	12-O-tetradecanoylphorbol-13-acetate	-0.0548881	0.0426938	0.759166	0.994863
Adherent DMEM	KEGG_FOLATE_BIOSYNTHESIS	TRPV4	-0.044797	RN-1734	0.0384709	-0.0063261	0.971848	0.994863
Adherent DMEM	KEGG_FOLATE_BIOSYNTHESIS	PIM3	0.00734884	SGI-1776	0.057222	0.0645709	0.645716	0.994863
Adherent DMEM	KEGG_FOLATE_BIOSYNTHESIS	KIF11	0.0422512	filanesib	-0.0637021	-0.0214509	0.904011	0.994863
Adherent DMEM	KEGG_FOLATE_BIOSYNTHESIS	KIF11	0.0422512	K-858	0.0100482	0.0522994	0.70832	0.994863
Adherent DMEM	KEGG_FOLATE_BIOSYNTHESIS	KIF11	0.0422512	ispinesib	-0.088275	-0.0460238	0.793568	0.994863
Adherent DMEM	KEGG_FOLATE_BIOSYNTHESIS	KIF11	0.0422512	litronesib	-0.0979795	-0.0557284	0.750451	0.994863
Adherent DMEM	KEGG_FOLATE_BIOSYNTHESIS	CSF1R	0.127632	tandutinib	-0.101992	0.0256393	0.852866	0.994863
Adherent DMEM	KEGG_FOLATE_BIOSYNTHESIS	CSF1R	0.127632	crenolanib	-0.116621	0.0110103	0.936096	0.994863
Adherent DMEM	KEGG_FOLATE_BIOSYNTHESIS	CSF1R	0.127632	imatinib	-0.0927918	0.0348399	0.801804	0.994863
Adherent DMEM	KEGG_FOLATE_BIOSYNTHESIS	CSF1R	0.127632	pazopanib	-0.058593	0.0690387	0.623607	0.994863
Adherent DMEM	KEGG_FOLATE_BIOSYNTHESIS	CSF1R	0.127632	cediranib	-0.0627259	0.0649058	0.644038	0.994863
Adherent DMEM	KEGG_FOLATE_BIOSYNTHESIS	STAT3	0.0521373	bardoxolone-methyl	-0.0594154	-0.00727807	0.967587	0.994863
Adherent DMEM	KEGG_FOLATE_BIOSYNTHESIS	STAT3	0.0521373	niclosamide	-0.098736	-0.0465987	0.791003	0.994863
Adherent DMEM	KEGG_FOLATE_BIOSYNTHESIS	STAT3	0.0521373	atiprimod	0.0142824	0.0664198	0.636507	0.994863
Adherent DMEM	KEGG_FOLATE_BIOSYNTHESIS	CMA1	-0.0666044	delanzomib	-0.0167437	-0.0833481	0.631063	0.994863
Adherent DMEM	KEGG_FOLATE_BIOSYNTHESIS	HRAS	0.072318	lonafarnib	-0.106135	-0.0338165	0.848351	0.994863
Adherent DMEM	KEGG_FOLATE_BIOSYNTHESIS	KRAS	0.0209838	lonafarnib	-0.106135	-0.0851508	0.623503	0.994863
Adherent DMEM	KEGG_FOLATE_BIOSYNTHESIS	NRAS	0.061733	lonafarnib	-0.106135	-0.0444015	0.800819	0.994863
Adherent DMEM	KEGG_FOLATE_BIOSYNTHESIS	PAK4	0.0146977	PF-03758309	0.040017	0.0547147	0.695797	0.994863
Adherent DMEM	KEGG_FOLATE_BIOSYNTHESIS	ACACA	0.0439837	KD-023	-0.090931	-0.0469473	0.789446	0.994863
Adherent DMEM	KEGG_FOLATE_BIOSYNTHESIS	BIRC5	-0.0324573	YM-155	0.0424437	0.00998647	0.941987	0.994863
Adherent DMEM	KEGG_FOLATE_BIOSYNTHESIS	NAMPT	0.101146	FK-866	-0.0659454	0.0352007	0.799825	0.994863
Adherent DMEM	KEGG_FOLATE_BIOSYNTHESIS	PYGM	-0.0846271	alvocidib	0.0289835	-0.0556435	0.750828	0.994863
Adherent DMEM	KEGG_FOLATE_BIOSYNTHESIS	MMP15	-0.100104	marimastat	0.118112	0.0180079	0.896018	0.994863
Adherent DMEM	KEGG_FOLATE_BIOSYNTHESIS	MMP16	0.0433259	batimastat	0.0113811	0.054707	0.695837	0.994863
Adherent DMEM	KEGG_FOLATE_BIOSYNTHESIS	MMP17	-0.103039	marimastat	0.118112	0.0150724	0.912768	0.994863
Adherent DMEM	KEGG_FOLATE_BIOSYNTHESIS	MMP19	-0.0674638	marimastat	0.118112	0.0506479	0.71694	0.994863
Adherent DMEM	KEGG_FOLATE_BIOSYNTHESIS	MMP25	-0.0436727	marimastat	0.118112	0.074439	0.597457	0.994863
Adherent DMEM	KEGG_FOLATE_BIOSYNTHESIS	MMP27	-0.0402691	marimastat	0.118112	0.0778426	0.5813	0.994863
Adherent DMEM	KEGG_FOLATE_BIOSYNTHESIS	SLC6A5	-0.06134	bitopertin	0.0381533	-0.0231868	0.896195	0.994863
Adherent DMEM	KEGG_FOLATE_BIOSYNTHESIS	SLC6A9	-0.0475667	bitopertin	0.0381533	-0.00941345	0.958049	0.994863
Adherent DMEM	KEGG_FOLATE_BIOSYNTHESIS	COL1A1	0.108189	halofuginone	-0.124979	-0.0167903	0.924957	0.994863
Adherent DMEM	KEGG_FOLATE_BIOSYNTHESIS	KCNMA1	0.0424921	estradiol	0.0125326	0.0550247	0.694197	0.994863
Adherent DMEM	KEGG_FOLATE_BIOSYNTHESIS	CACNA1A	-0.0244728	spironolactone	0.00146242	-0.0230104	0.896989	0.994863
Adherent DMEM	KEGG_FOLATE_BIOSYNTHESIS	CACNA1B	-0.0100417	spironolactone	0.00146242	-0.00857924	0.961775	0.994863
Adherent DMEM	KEGG_FOLATE_BIOSYNTHESIS	CACNA1D	-0.029421	spironolactone	0.00146242	-0.0279586	0.874712	0.994863
Adherent DMEM	KEGG_FOLATE_BIOSYNTHESIS	CACNA1G	0.0759301	spironolactone	0.00146242	0.0773925	0.583424	0.994863
Adherent DMEM	KEGG_FOLATE_BIOSYNTHESIS	CACNA1G	0.0759301	penfluridol	-0.0245685	0.0513616	0.713195	0.994863
Adherent DMEM	KEGG_FOLATE_BIOSYNTHESIS	CACNA1G	0.0759301	efonidipine-monoethanolate	-0.059819	0.0161111	0.90684	0.994863
Adherent DMEM	KEGG_FOLATE_BIOSYNTHESIS	CACNA1H	0.0293732	spironolactone	0.00146242	0.0308356	0.823903	0.994863
Adherent DMEM	KEGG_FOLATE_BIOSYNTHESIS	CACNA1S	-0.0697858	spironolactone	0.00146242	-0.0683234	0.695287	0.994863
Adherent DMEM	KEGG_FOLATE_BIOSYNTHESIS	CACNA2D1	0.00121655	ibutilide	0.0495828	0.0507994	0.716145	0.994863
Adherent DMEM	KEGG_FOLATE_BIOSYNTHESIS	CACNA2D2	0.0383708	spironolactone	0.00146242	0.0398333	0.774575	0.994863
Adherent DMEM	KEGG_FOLATE_BIOSYNTHESIS	CACNA2D3	-0.0242729	spironolactone	0.00146242	-0.0228105	0.89789	0.994863
Adherent DMEM	KEGG_FOLATE_BIOSYNTHESIS	CACNB1	-0.0575896	spironolactone	0.00146242	-0.0561272	0.748699	0.994863
Adherent DMEM	KEGG_FOLATE_BIOSYNTHESIS	CACNB1	-0.0575896	ibutilide	0.0495828	-0.00800675	0.964333	0.994863
Adherent DMEM	KEGG_FOLATE_BIOSYNTHESIS	CACNB2	-0.0383674	spironolactone	0.00146242	-0.036905	0.834457	0.994863
Adherent DMEM	KEGG_FOLATE_BIOSYNTHESIS	CACNB3	-0.147765	mibefradil	0.186518	0.0387533	0.78043	0.994863
Adherent DMEM	KEGG_FOLATE_BIOSYNTHESIS	CACNB4	0.0313261	spironolactone	0.00146242	0.0327886	0.813085	0.994863
Adherent DMEM	KEGG_FOLATE_BIOSYNTHESIS	CACNG1	-0.0368655	spironolactone	0.00146242	-0.0354031	0.841217	0.994863
Adherent DMEM	KEGG_FOLATE_BIOSYNTHESIS	CACNG1	-0.0368655	ibutilide	0.0495828	0.0127173	0.926271	0.994863
Adherent DMEM	KEGG_FOLATE_BIOSYNTHESIS	CYP11B2	0.0700268	spironolactone	0.00146242	0.0714892	0.611673	0.994863
Adherent DMEM	KEGG_FOLATE_BIOSYNTHESIS	SHBG	0.00847655	spironolactone	0.00146242	0.00993896	0.942267	0.994863
Adherent DMEM	KEGG_FOLATE_BIOSYNTHESIS	KCNH6	-0.10869	ibutilide	0.0495828	-0.0591069	0.735556	0.994863
Adherent DMEM	KEGG_FOLATE_BIOSYNTHESIS	KCNH6	-0.10869	prazosin	0.133335	0.0246453	0.858434	0.994863
Adherent DMEM	KEGG_FOLATE_BIOSYNTHESIS	KCNH7	-0.00724975	ibutilide	0.0495828	0.0423331	0.761093	0.994863
Adherent DMEM	KEGG_FOLATE_BIOSYNTHESIS	KCNJ11	0.0191555	ibutilide	0.0495828	0.0687384	0.625078	0.994863
Adherent DMEM	KEGG_FOLATE_BIOSYNTHESIS	KCNJ11	0.0191555	chlorpropamide	-0.0373557	-0.0182002	0.918628	0.994863
Adherent DMEM	KEGG_FOLATE_BIOSYNTHESIS	KCNJ11	0.0191555	nicorandil	-0.101469	-0.0823131	0.635411	0.994863
Adherent DMEM	KEGG_FOLATE_BIOSYNTHESIS	KCNJ11	0.0191555	repaglinide	0.043173	0.0623285	0.656946	0.994863
Adherent DMEM	KEGG_FOLATE_BIOSYNTHESIS	PREP	-0.00324641	baicalein	-0.0531864	-0.0564328	0.747352	0.994863
Adherent DMEM	KEGG_FOLATE_BIOSYNTHESIS	PTGDR2	-0.0412926	ramatroban	-0.0369568	-0.0782494	0.652619	0.994863
Adherent DMEM	KEGG_FOLATE_BIOSYNTHESIS	CHRNA2	-0.12309	nicotine	0.0880141	-0.0350761	0.842686	0.994863
Adherent DMEM	KEGG_FOLATE_BIOSYNTHESIS	CHRNA4	-0.134808	nicotine	0.0880141	-0.0467939	0.790132	0.994863
Adherent DMEM	KEGG_FOLATE_BIOSYNTHESIS	CHRNA7	0.0983577	ivermectin	-0.0424885	0.0558691	0.68984	0.994863
Adherent DMEM	KEGG_FOLATE_BIOSYNTHESIS	CHRNA9	-0.101379	nicotine	0.0880141	-0.0133644	0.940344	0.994863
Adherent DMEM	KEGG_FOLATE_BIOSYNTHESIS	AOX1	-0.0638312	menadione	0.0212641	-0.0425672	0.809026	0.994863
Adherent DMEM	KEGG_FOLATE_BIOSYNTHESIS	F2	-0.0505363	menadione	0.0212641	-0.0292723	0.868799	0.994863
Adherent DMEM	KEGG_FOLATE_BIOSYNTHESIS	GGCX	0.00253903	menadione	0.0212641	0.0238031	0.863165	0.994863
Adherent DMEM	KEGG_FOLATE_BIOSYNTHESIS	PROC	0.0246949	menadione	0.0212641	0.045959	0.741721	0.994863
Adherent DMEM	KEGG_FOLATE_BIOSYNTHESIS	PROS1	-0.0412516	menadione	0.0212641	-0.0199875	0.910594	0.994863
Adherent DMEM	KEGG_FOLATE_BIOSYNTHESIS	MME	-0.00172231	racecadotril	0.005972	0.00424969	0.975233	0.994863
Adherent DMEM	KEGG_FOLATE_BIOSYNTHESIS	ABCC8	0.0307384	chlorpropamide	-0.0373557	-0.00661737	0.970545	0.994863
Adherent DMEM	KEGG_FOLATE_BIOSYNTHESIS	ABCC8	0.0307384	repaglinide	0.043173	0.0739113	0.599987	0.994863
Adherent DMEM	KEGG_FOLATE_BIOSYNTHESIS	KCNJ10	0.00724804	chlorpropamide	-0.0373557	-0.0301077	0.865046	0.994863
Adherent DMEM	KEGG_FOLATE_BIOSYNTHESIS	MLNR	-0.00493967	azithromycin	0.0740249	0.0690853	0.623382	0.994863
Adherent DMEM	KEGG_FOLATE_BIOSYNTHESIS	CXCR1	-0.0602722	ketoprofen	0.0888421	0.0285699	0.836469	0.994863
Adherent DMEM	KEGG_FOLATE_BIOSYNTHESIS	CXCR1	-0.0602722	indoprofen	0.0227096	-0.0375625	0.83151	0.994863
Adherent DMEM	KEGG_FOLATE_BIOSYNTHESIS	PTGFR	0.0975443	latanoprost	-0.103825	-0.00628083	0.972048	0.994863
Adherent DMEM	KEGG_FOLATE_BIOSYNTHESIS	EPHA1	0.0429329	vandetanib	-0.0861062	-0.0431732	0.80632	0.994863
Adherent DMEM	KEGG_FOLATE_BIOSYNTHESIS	EPHA10	0.013857	vandetanib	-0.0861062	-0.0722491	0.678303	0.994863
Adherent DMEM	KEGG_FOLATE_BIOSYNTHESIS	EPHA3	0.102728	vandetanib	-0.0861062	0.0166222	0.903916	0.994863
Adherent DMEM	KEGG_FOLATE_BIOSYNTHESIS	EPHA4	0.152762	vandetanib	-0.0861062	0.0666562	0.635339	0.994863
Adherent DMEM	KEGG_FOLATE_BIOSYNTHESIS	EPHA5	0.137808	vandetanib	-0.0861062	0.0517022	0.711418	0.994863
Adherent DMEM	KEGG_FOLATE_BIOSYNTHESIS	EPHA6	0.0504014	vandetanib	-0.0861062	-0.0357048	0.839858	0.994863
Adherent DMEM	KEGG_FOLATE_BIOSYNTHESIS	EPHA7	0.141145	vandetanib	-0.0861062	0.0550392	0.694124	0.994863
Adherent DMEM	KEGG_FOLATE_BIOSYNTHESIS	EPHB1	0.0182875	vandetanib	-0.0861062	-0.0678186	0.697481	0.994863
Adherent DMEM	KEGG_FOLATE_BIOSYNTHESIS	EPHB2	0.0400197	vandetanib	-0.0861062	-0.0460865	0.793289	0.994863
Adherent DMEM	KEGG_FOLATE_BIOSYNTHESIS	EPHB4	0.148045	vandetanib	-0.0861062	0.0619386	0.65891	0.994863
Adherent DMEM	KEGG_FOLATE_BIOSYNTHESIS	EPHB4	0.148045	XL-647	-0.160522	-0.0124774	0.944321	0.994863
Adherent DMEM	KEGG_FOLATE_BIOSYNTHESIS	PTK6	0.0661652	vandetanib	-0.0861062	-0.0199409	0.910804	0.994863
Adherent DMEM	KEGG_FOLATE_BIOSYNTHESIS	PLK4	-0.0243737	axitinib	0.0627003	0.0383266	0.782755	0.994863
Adherent DMEM	KEGG_FOLATE_BIOSYNTHESIS	HTR4	0.0204182	tropisetron	0.0157617	0.0361799	0.794473	0.994863
Adherent DMEM	KEGG_FOLATE_BIOSYNTHESIS	CYP2A6	-0.0203875	ifosfamide	0.0387575	0.01837	0.89395	0.994863
Adherent DMEM	KEGG_FOLATE_BIOSYNTHESIS	CYP2C18	-0.0523202	ifosfamide	0.0387575	-0.0135627	0.939452	0.994863
Adherent DMEM	KEGG_FOLATE_BIOSYNTHESIS	CYP2C8	-0.122974	ifosfamide	0.0387575	-0.0842165	0.627402	0.994863
Adherent DMEM	KEGG_FOLATE_BIOSYNTHESIS	OXCT1	0.0985302	thiomersal	-0.0287687	0.0697615	0.620074	0.994863
Adherent DMEM	KEGG_FOLATE_BIOSYNTHESIS	SLCO1A2	-0.0308221	rifampin	-0.0316961	-0.0625182	0.720579	0.994863
Adherent DMEM	KEGG_FOLATE_BIOSYNTHESIS	SLCO1B1	-0.0466424	rifampin	-0.0316961	-0.0783385	0.652241	0.994863
Adherent DMEM	KEGG_FOLATE_BIOSYNTHESIS	SLCO1B1	-0.0466424	cyclosporine	0.105755	0.0591127	0.673221	0.994863
Adherent DMEM	KEGG_FOLATE_BIOSYNTHESIS	SLCO1B3	-0.00906432	rifampin	-0.0316961	-0.0407604	0.817141	0.994863
Adherent DMEM	KEGG_FOLATE_BIOSYNTHESIS	ADAMTS5	-0.087501	batimastat	0.0113811	-0.0761198	0.661696	0.994863
Adherent DMEM	KEGG_FOLATE_BIOSYNTHESIS	GRIN3B	-0.0342154	felbamate	0.110226	0.0760107	0.589961	0.994863
Adherent DMEM	KEGG_FOLATE_BIOSYNTHESIS	P2RX7	0.0246215	ivermectin	-0.0424885	-0.0178671	0.920125	0.994863
Adherent DMEM	KEGG_FOLATE_BIOSYNTHESIS	DLG4	0.085818	guanidine	-0.139449	-0.0536308	0.759726	0.994863
Adherent DMEM	KEGG_FOLATE_BIOSYNTHESIS	CYP3A43	0.102436	cobicistat	-0.0813405	0.0210957	0.878464	0.994863
Adherent DMEM	KEGG_FOLATE_BIOSYNTHESIS	HPGDS	-0.0579399	tranilast	0.0416388	-0.0163011	0.927157	0.994863
Adherent DMEM	KEGG_FOLATE_BIOSYNTHESIS	SLC18A1	0.00112257	norepinephrine	0.050697	0.0518196	0.710807	0.994863
Adherent DMEM	KEGG_FOLATE_BIOSYNTHESIS	SLC18A2	-0.00954615	norepinephrine	0.050697	0.0411508	0.767447	0.994863
Adherent DMEM	KEGG_FOLATE_BIOSYNTHESIS	SQLE	0.071151	naftifine	-0.0520681	0.0190829	0.889888	0.994863
Adherent DMEM	KEGG_FOLATE_BIOSYNTHESIS	FPGS	0.106052	raltitrexed	-0.0980411	0.00801056	0.953414	0.994863
Adherent DMEM	KEGG_FOLATE_BIOSYNTHESIS	SCD	0.0412909	MK-8245	-0.029368	0.0119229	0.930835	0.994863
Adherent DMEM	KEGG_FOLATE_BIOSYNTHESIS	ESRRA	0.0487987	4-methylgenistein	-0.0548463	-0.0060476	0.973089	0.994863
Adherent DMEM	KEGG_FOLATE_BIOSYNTHESIS	ESRRB	-0.0226582	4-methylgenistein	-0.0548463	-0.0775045	0.655796	0.994863
Adherent DMEM	KEGG_FOLATE_BIOSYNTHESIS	ESRRG	0.022607	4-methylgenistein	-0.0548463	-0.0322393	0.855453	0.994863
Adherent DMEM	KEGG_FOLATE_BIOSYNTHESIS	FASN	0.0494223	4-methylgenistein	-0.0548463	-0.00542395	0.975872	0.994863
Adherent DMEM	KEGG_FOLATE_BIOSYNTHESIS	FASN	0.0494223	morin	-0.0358259	0.0135965	0.921224	0.994863
Adherent DMEM	KEGG_FOLATE_BIOSYNTHESIS	BACE1	0.0192597	TC1	-0.0296994	-0.0104396	0.953449	0.994863
Adherent DMEM	KEGG_FOLATE_BIOSYNTHESIS	APP	-0.0517392	salidroside	0.0328525	-0.0188868	0.915555	0.994863
Adherent DMEM	KEGG_FOLATE_BIOSYNTHESIS	APP	-0.0517392	Ro-90-7501	0.0250595	-0.0266797	0.880477	0.994863
Adherent DMEM	KEGG_FOLATE_BIOSYNTHESIS	CA6	0.168128	indisulam	-0.133664	0.0344639	0.803864	0.994863
Adherent DMEM	KEGG_FOLATE_BIOSYNTHESIS	CA9	0.143604	spermine	-0.08411	0.0594941	0.671287	0.994863
Adherent DMEM	KEGG_FOLATE_BIOSYNTHESIS	CA9	0.143604	indisulam	-0.133664	0.00993987	0.942262	0.994863
Adherent DMEM	KEGG_FOLATE_BIOSYNTHESIS	GCK	0.0491831	LY2608204	-0.102624	-0.0534406	0.760565	0.994863
Adherent DMEM	KEGG_FOLATE_BIOSYNTHESIS	GCK	0.0491831	tofogliflozin	-0.067342	-0.0181589	0.918813	0.994863
Adherent DMEM	KEGG_FOLATE_BIOSYNTHESIS	NR1H2	0.0867013	GW-3965	-0.122003	-0.0353012	0.841676	0.994863
Adherent DMEM	KEGG_FOLATE_BIOSYNTHESIS	SLC5A11	0.194113	phlorizin	-0.263231	-0.0691179	0.691845	0.994863
Adherent DMEM	KEGG_FOLATE_BIOSYNTHESIS	DDC	0.0909234	methyldopa	-0.025005	0.0659184	0.638998	0.994863
Adherent DMEM	KEGG_FOLATE_BIOSYNTHESIS	ITK	0.130567	pazopanib	-0.058593	0.0719741	0.60933	0.994863
Adherent DMEM	KEGG_FOLATE_BIOSYNTHESIS	SH2B3	0.00300207	pazopanib	-0.058593	-0.055591	0.751061	0.994863
Adherent DMEM	KEGG_FOLATE_BIOSYNTHESIS	CA3	-0.0619278	acetazolamide	0.0461408	-0.015787	0.929462	0.994863
Adherent DMEM	KEGG_FOLATE_BIOSYNTHESIS	CYP27B1	-0.0271314	alfacalcidol	0.0332204	0.00608899	0.964533	0.994863
Adherent DMEM	KEGG_FOLATE_BIOSYNTHESIS	LSM6	-0.047946	uridine	-0.0235626	-0.0715087	0.68149	0.994863
Adherent DMEM	KEGG_FOLATE_BIOSYNTHESIS	TYMP	0.027726	uridine	-0.0235626	0.00416342	0.975733	0.994863
Adherent DMEM	KEGG_FOLATE_BIOSYNTHESIS	PRKCD	-0.00440486	tamoxifen	-0.0278383	-0.0322432	0.855435	0.994863
Adherent DMEM	KEGG_FOLATE_BIOSYNTHESIS	PRKCQ	-0.0414293	tamoxifen	-0.0278383	-0.0692676	0.691199	0.994863
Adherent DMEM	KEGG_FOLATE_BIOSYNTHESIS	PRKCZ	0.0183542	tamoxifen	-0.0278383	-0.00948417	0.957735	0.994863
Adherent DMEM	KEGG_FOLATE_BIOSYNTHESIS	ICAM1	0.0896043	polydatin	-0.103475	-0.0138706	0.938069	0.994863
Adherent DMEM	KEGG_FOLATE_BIOSYNTHESIS	SLC19A2	0.0916632	thiamine	-0.113459	-0.0217958	0.902462	0.994863
Adherent DMEM	KEGG_FOLATE_BIOSYNTHESIS	SLC15A1	-0.00443733	amoxicillin	-0.0015512	-0.00598853	0.973351	0.994863
Adherent DMEM	KEGG_FOLATE_BIOSYNTHESIS	HTR5A	-0.184856	dihydroergocristine	0.105673	-0.0791825	0.648648	0.994863
Adherent DMEM	KEGG_FOLATE_BIOSYNTHESIS	CXCR2	0.0177049	indoprofen	0.0227096	0.0404145	0.771432	0.994863
Adherent DMEM	KEGG_FOLATE_BIOSYNTHESIS	CXCR2	0.0177049	SB-225002	0.0529629	0.0706678	0.615662	0.994863
Adherent DMEM	KEGG_FOLATE_BIOSYNTHESIS	XDH	-0.215609	curcumin	0.156183	-0.059426	0.734155	0.994863
Adherent DMEM	KEGG_FOLATE_BIOSYNTHESIS	CCL2	0.0524056	danazol	0.00072924	0.0531348	0.703967	0.994863
Adherent DMEM	KEGG_FOLATE_BIOSYNTHESIS	GNRHR	0.106925	CMPD-1	-0.150239	-0.043314	0.805688	0.994863
Adherent DMEM	KEGG_FOLATE_BIOSYNTHESIS	MPL	-0.0154666	eltrombopag	0.00982124	-0.00564533	0.97488	0.994863
Adherent DMEM	KEGG_FOLATE_BIOSYNTHESIS	ADK	-0.0635544	ABT-702	0.094369	0.0308146	0.824017	0.994863
Adherent DMEM	KEGG_FOLATE_BIOSYNTHESIS	ENPP1	0.073538	ribavirin	-0.0532688	0.0202692	0.883143	0.994863
Adherent DMEM	KEGG_FOLATE_BIOSYNTHESIS	OPRL1	-0.0203926	BAN-ORL-24	0.0824997	0.0621071	0.658064	0.994863
Adherent DMEM	KEGG_FOLATE_BIOSYNTHESIS	GABBR1	-0.10231	GS-39783	0.0873042	-0.0150055	0.93297	0.994863
Adherent DMEM	KEGG_FOLATE_BIOSYNTHESIS	GSK3A	0.0917435	CHIR-99021	-0.163791	-0.0720478	0.679172	0.994863
Adherent DMEM	KEGG_FOLATE_BIOSYNTHESIS	INSR	0.089049	NVP-AEW541	-0.156498	-0.067449	0.699083	0.994863
Adherent DMEM	KEGG_FOLATE_BIOSYNTHESIS	INSR	0.089049	GSK1904529A	-0.0856231	0.00342588	0.980024	0.994863
Adherent DMEM	KEGG_FOLATE_BIOSYNTHESIS	RPS6KB1	-0.00103543	bisindolylmaleimide-ix	0.0769674	0.075932	0.590336	0.994863
Adherent DMEM	KEGG_FOLATE_BIOSYNTHESIS	CCNA2	-0.0479392	NU6027	0.00186301	-0.0460762	0.793336	0.994863
Adherent DMEM	KEGG_FOLATE_BIOSYNTHESIS	CCNB1	0.00813994	1-azakenpaullone	-0.0747275	-0.0665876	0.702829	0.994863
Adherent DMEM	KEGG_FOLATE_BIOSYNTHESIS	CDC42BPA	0.117558	RKI-1447	-0.0962432	0.0213144	0.877226	0.994863
Adherent DMEM	KEGG_FOLATE_BIOSYNTHESIS	DMPK	0.0655638	RKI-1447	-0.0962432	-0.0306794	0.862474	0.994863
Adherent DMEM	KEGG_FOLATE_BIOSYNTHESIS	MYLK	0.00714723	RKI-1447	-0.0962432	-0.0890959	0.607078	0.994863
Adherent DMEM	KEGG_FOLATE_BIOSYNTHESIS	MAP2K7	-0.0292074	U-0126	0.0983647	0.0691573	0.623029	0.994863
Adherent DMEM	KEGG_FOLATE_BIOSYNTHESIS	SGK1	-0.123816	U-0126	0.0983647	-0.0254516	0.886009	0.994863
Adherent DMEM	KEGG_FOLATE_BIOSYNTHESIS	SGK1	-0.123816	GSK650394	0.0301693	-0.093647	0.588357	0.994863
Adherent DMEM	KEGG_FOLATE_BIOSYNTHESIS	SGK2	0.0259918	GSK650394	0.0301693	0.0561611	0.688337	0.994863
Adherent DMEM	KEGG_FOLATE_BIOSYNTHESIS	GPR18	0.0670213	AM-251	-0.135898	-0.0688764	0.692889	0.994863
Adherent DMEM	KEGG_FOLATE_BIOSYNTHESIS	LPAR1	0.105908	BMS-986020	-0.0924322	0.013476	0.921914	0.994863
Adherent DMEM	KEGG_FOLATE_BIOSYNTHESIS	LPAR1	0.105908	KI-16425	-0.130417	-0.0245092	0.890248	0.994863
Adherent DMEM	KEGG_FOLATE_BIOSYNTHESIS	USP14	-0.0361035	WP1130	0.00247664	-0.0336269	0.849202	0.994863
Adherent DMEM	KEGG_FOLATE_BIOSYNTHESIS	CDA	0.0627736	tetrahydrouridine	-0.132061	-0.0692875	0.691112	0.994863
Adherent DMEM	KEGG_FOLATE_BIOSYNTHESIS	CPT1A	0.0330433	etomoxir	0.0289155	0.0619589	0.658809	0.994863
Adherent DMEM	KEGG_FOLATE_BIOSYNTHESIS	MGLL	-0.0464237	JZL-184	0.0864573	0.0400337	0.773493	0.994863
Adherent DMEM	KEGG_FOLATE_BIOSYNTHESIS	RIPK2	0.131293	LDN-212854	-0.152827	-0.0215335	0.903642	0.994863
Adherent DMEM	KEGG_FOLATE_BIOSYNTHESIS	RIPK2	0.131293	PP-2	-0.190326	-0.0590331	0.735881	0.994863
Adherent DMEM	KEGG_FOLATE_BIOSYNTHESIS	AXL	0.0103988	MGCD-265	-0.0234208	-0.013022	0.941882	0.994863
Adherent DMEM	KEGG_FOLATE_BIOSYNTHESIS	PLAUR	0.0759335	4-chlorophenylguanidine	-0.0905849	-0.0146514	0.934564	0.994863
Adherent DMEM	KEGG_FOLATE_BIOSYNTHESIS	PTGER3	-0.0231828	L-798,106	-0.0196247	-0.0428075	0.80795	0.994863
Adherent DMEM	KEGG_FOLATE_BIOSYNTHESIS	BAX	-0.0185421	BAM7	-0.0122664	-0.0308085	0.861897	0.994863
Adherent DMEM	KEGG_FOLATE_BIOSYNTHESIS	PDE3B	-0.0667974	cilostamide	0.0232392	-0.0435582	0.804598	0.994863
Adherent DMEM	KEGG_FOLATE_BIOSYNTHESIS	RGS8	0.183019	CCG-50014	-0.149985	0.0330335	0.811729	0.994863
Adherent DMEM	KEGG_FOLATE_BIOSYNTHESIS	TACR3	0.0655963	SB-218795	-0.094198	-0.0286018	0.871825	0.994863
Adherent DMEM	KEGG_FOLATE_BIOSYNTHESIS	UTS2R	-0.0460853	SB-657510	-0.0419701	-0.0880554	0.611394	0.994863
Adherent DMEM	KEGG_FOLATE_BIOSYNTHESIS	TTK	0.0485184	MPI-0479605	-0.0362396	0.0122788	0.928786	0.994863
Adherent DMEM	KEGG_FOLATE_BIOSYNTHESIS	NR5A1	0.0601696	SID-7969543	-0.00121957	0.0589501	0.674044	0.994863
Adherent DMEM	KEGG_FOLATE_BIOSYNTHESIS	HRH4	0.00781872	4-methylhistamine	-0.0170532	-0.00923451	0.958848	0.994863
Adherent DMEM	KEGG_FOLATE_BIOSYNTHESIS	GABBR2	-0.0267897	gamma-aminobutyric-acid	-0.0325103	-0.0593	0.734711	0.994863
Adherent DMEM	KEGG_FOLATE_BIOSYNTHESIS	GATM	0.0834652	gamma-aminobutyric-acid	-0.0325103	0.0509549	0.715324	0.994863
Adherent DMEM	KEGG_FOLATE_BIOSYNTHESIS	GATM	0.0834652	ornithine	-0.0518311	0.031634	0.819472	0.994863
Adherent DMEM	KEGG_FOLATE_BIOSYNTHESIS	KCTD12	0.0109609	gamma-aminobutyric-acid	-0.0325103	-0.0215494	0.903571	0.994863
Adherent DMEM	KEGG_FOLATE_BIOSYNTHESIS	KCTD16	-0.021592	gamma-aminobutyric-acid	-0.0325103	-0.0541024	0.757644	0.994863
Adherent DMEM	KEGG_FOLATE_BIOSYNTHESIS	KCTD8	0.0438795	gamma-aminobutyric-acid	-0.0325103	0.0113692	0.934026	0.994863
Adherent DMEM	KEGG_FOLATE_BIOSYNTHESIS	F2RL1	-0.0202678	AC-264613	-0.0232191	-0.0434869	0.804918	0.994863
Adherent DMEM	KEGG_FOLATE_BIOSYNTHESIS	NDC80	-0.0664643	INH1	0.0065913	-0.0598729	0.732191	0.994863
Adherent DMEM	KEGG_FOLATE_BIOSYNTHESIS	SENP2	0.0503313	NSC-632839	-0.0665621	-0.0162308	0.927473	0.994863
Adherent DMEM	KEGG_FOLATE_BIOSYNTHESIS	USP1	-0.0222943	NSC-632839	-0.0665621	-0.0888564	0.608073	0.994863
Adherent DMEM	KEGG_FOLATE_BIOSYNTHESIS	USP2	0.000767178	NSC-632839	-0.0665621	-0.0657949	0.706272	0.994863
Adherent DMEM	KEGG_FOLATE_BIOSYNTHESIS	CDKN1A	-0.0401359	GGTI-298	-0.00289202	-0.0430279	0.806966	0.994863
Adherent DMEM	KEGG_FOLATE_BIOSYNTHESIS	PTPN11	0.0673186	BVT-948	-0.0548094	0.0125092	0.92746	0.994863
Adherent DMEM	KEGG_FOLATE_BIOSYNTHESIS	SPHK1	0.0493505	SKI-II	0.00815203	0.0575026	0.681442	0.994863
Adherent DMEM	KEGG_FOLATE_BIOSYNTHESIS	HTR3B	0.0095359	1-phenylbiguanide	-0.0203977	-0.0108618	0.95155	0.994863
Adherent DMEM	KEGG_FOLATE_BIOSYNTHESIS	GPBAR1	0.103914	betulinic-acid	-0.0966854	0.00722879	0.957938	0.994863
Adherent DMEM	KEGG_FOLATE_BIOSYNTHESIS	MAP3K1	-0.0762103	PD-184352	-0.00960747	-0.0858178	0.620713	0.994863
Adherent DMEM	KEGG_FOLATE_BIOSYNTHESIS	PLA2G7	-0.0134333	darapladib	0.0568671	0.0434338	0.755196	0.994863
Adherent DMEM	KEGG_FOLATE_BIOSYNTHESIS	SLC9A1	0.11942	cariporide	-0.0711986	0.0482214	0.729712	0.994863
Adherent DMEM	KEGG_FOLATE_BIOSYNTHESIS	PDE4D	-0.00580766	zardaverine	0.034893	0.0290853	0.833604	0.994863
Adherent DMEM	KEGG_FOLATE_BIOSYNTHESIS	CCL8	-0.0524244	bindarit	0.0778648	0.0254405	0.853982	0.994863
Adherent DMEM	KEGG_FOLATE_BIOSYNTHESIS	KCNN2	-0.0539724	DCEBIO	-0.0167045	-0.0706769	0.685096	0.994863
Adherent DMEM	KEGG_FOLATE_BIOSYNTHESIS	ARF1	0.00802547	brefeldin-a	0.0358664	0.0438919	0.752736	0.994863
Adherent DMEM	KEGG_FOLATE_BIOSYNTHESIS	CYTH2	-0.021358	brefeldin-a	0.0358664	0.0145085	0.915995	0.994863
Adherent DMEM	KEGG_FOLATE_BIOSYNTHESIS	GBF1	0.142517	golgicide-a	-0.12813	0.0143871	0.916691	0.994863
Adherent DMEM	KEGG_FOLATE_BIOSYNTHESIS	TXNRD1	-0.27031	spermidine	0.230306	-0.0400035	0.820533	0.994863
Adherent DMEM	KEGG_FOLATE_BIOSYNTHESIS	ATP2C1	-0.101127	sevoflurane	0.167046	0.0659191	0.638995	0.994863
Adherent DMEM	KEGG_FOLATE_BIOSYNTHESIS	KCNA1	0.0660986	methoxyflurane	-0.0451465	0.0209521	0.879274	0.994863
Adherent DMEM	KEGG_FOLATE_BIOSYNTHESIS	KCNK9	-0.0988446	sevoflurane	0.167046	0.0682018	0.627724	0.994863
Adherent DMEM	KEGG_FOLATE_BIOSYNTHESIS	ARG1	0.0187181	ornithine	-0.0518311	-0.033113	0.851513	0.994863
Adherent DMEM	KEGG_FOLATE_BIOSYNTHESIS	ARG2	0.0854831	ornithine	-0.0518311	0.0336519	0.808332	0.994863
Adherent DMEM	KEGG_FOLATE_BIOSYNTHESIS	GPRC6A	-0.029134	ornithine	-0.0518311	-0.0809651	0.641105	0.994863
Adherent DMEM	KEGG_FOLATE_BIOSYNTHESIS	OAZ1	-0.00382905	ornithine	-0.0518311	-0.0556602	0.750752	0.994863
Adherent DMEM	KEGG_FOLATE_BIOSYNTHESIS	OAZ2	0.0739242	ornithine	-0.0518311	0.022093	0.872822	0.994863
Adherent DMEM	KEGG_FOLATE_BIOSYNTHESIS	SLC25A2	-0.0116341	ornithine	-0.0518311	-0.0634653	0.716432	0.994863
Adherent DMEM	KEGG_FOLATE_BIOSYNTHESIS	KCNQ1	-0.0144158	pyrithione-zinc	0.0675024	0.0530866	0.704218	0.994863
Adherent DMEM	KEGG_FOLATE_BIOSYNTHESIS	KCNQ2	-0.0473719	pyrithione-zinc	0.0675024	0.0201304	0.883933	0.994863
Adherent DMEM	KEGG_FOLATE_BIOSYNTHESIS	PTPN6	0.0439256	sodium-stibogluconate	-0.0214592	0.0224664	0.870714	0.994863
Adherent DMEM	KEGG_FOLATE_BIOSYNTHESIS	ABCB1	0.109937	elacridar	-0.104336	0.0056014	0.967367	0.994863
Adherent DMEM	KEGG_FOLATE_BIOSYNTHESIS	CXCL8	0.0244899	carboxyamidotriazole	0.000212628	0.0247025	0.858115	0.994863
Adherent DMEM	KEGG_FOLATE_BIOSYNTHESIS	ABCG2	0.0254553	cyclovalone	-0.0544827	-0.0290274	0.869903	0.994863
Adherent DMEM	KEGG_FOLATE_BIOSYNTHESIS	SV2A	0.0658509	brivaracetam	-0.0714176	-0.00556671	0.975234	0.994863
Adherent DMEM	KEGG_FOLATE_BIOSYNTHESIS	IL10	-0.0878444	JTE-607	0.108336	0.0204918	0.881885	0.994863
Adherent DMEM	KEGG_FOLATE_BIOSYNTHESIS	TUBG1	0.210265	vinblastine	-0.195839	0.0144257	0.916467	0.994863
Adherent DMEM	KEGG_O_GLYCAN_BIOSYNTHESIS	HRH1	-0.0123946	terfenadine	0.0216421	0.00924758	0.946262	0.994864
Adherent DMEM	KEGG_O_GLYCAN_BIOSYNTHESIS	PDGFRA	0.11341	regorafenib	-0.103834	0.00957559	0.944372	0.994864
Adherent DMEM	KEGG_O_GLYCAN_BIOSYNTHESIS	ANO1	0.0618754	flufenamic-acid	-0.0524777	0.00939766	0.945397	0.994864
Adherent DMEM	KEGG_O_GLYCAN_BIOSYNTHESIS	PSMB6	0.0051943	bortezomib	0.00416484	0.00935914	0.945619	0.994864
Adherent DMEM	KEGG_O_GLYCAN_BIOSYNTHESIS	MIF	-0.0642128	chicago-sky-blue-6b	0.0735182	0.00930541	0.945927	0.994864
Adherent DMEM	KEGG_O_GLYCAN_BIOSYNTHESIS	PKD2	0.00980424	SKF-96365	-0.022201	-0.0123967	0.944683	0.994864
Adherent DMEM	KEGG_O_GLYCAN_BIOSYNTHESIS	PDE3A	0.0715463	anagrelide	-0.0836501	-0.0121037	0.945996	0.994864
Adherent DMEM	KEGG_SELENOAMINO_ACID_METABOLISM	ESR1	-0.0148806	equol	-0.180284	-0.195165	0.24927	0.994869
Adherent DMEM	KEGG_VALINE_LEUCINE_AND_ISOLEUCINE_BIOSYNTHESIS	AKT2	0.0759625	GDC-0068	-0.120155	-0.0441923	0.801753	0.994897
Adherent DMEM	KEGG_VALINE_LEUCINE_AND_ISOLEUCINE_BIOSYNTHESIS	KCNN3	-0.0455027	DCEBIO	0.0803142	0.0348116	0.801956	0.994897
Adherent DMEM	KEGG_VALINE_LEUCINE_AND_ISOLEUCINE_BIOSYNTHESIS	ADRA2A	0.00195297	ziprasidone	-0.0427236	-0.0407706	0.817095	0.994899
Adherent DMEM	KEGG_VALINE_LEUCINE_AND_ISOLEUCINE_BIOSYNTHESIS	HTR2A	0.0229999	maprotiline	-0.0653304	-0.0423304	0.810092	0.994899
Adherent DMEM	KEGG_VALINE_LEUCINE_AND_ISOLEUCINE_BIOSYNTHESIS	ESR1	-0.0159074	estradiol-benzoate	-0.0243266	-0.040234	0.819502	0.994899
Adherent DMEM	KEGG_VALINE_LEUCINE_AND_ISOLEUCINE_BIOSYNTHESIS	MAP2	-0.0344768	estramustine-phosphate	-0.00809357	-0.0425704	0.809012	0.994899
Adherent DMEM	KEGG_VALINE_LEUCINE_AND_ISOLEUCINE_BIOSYNTHESIS	FGFR3	-0.193018	nintedanib	0.152373	-0.0406444	0.81766	0.994899
Adherent DMEM	KEGG_VALINE_LEUCINE_AND_ISOLEUCINE_BIOSYNTHESIS	KIT	-0.106328	cediranib	0.0633154	-0.043013	0.807032	0.994899
Adherent DMEM	KEGG_VALINE_LEUCINE_AND_ISOLEUCINE_BIOSYNTHESIS	BCR	0.109722	bosutinib	-0.152893	-0.0431708	0.80633	0.994899
Adherent DMEM	KEGG_VALINE_LEUCINE_AND_ISOLEUCINE_BIOSYNTHESIS	PSMA1	0.158503	bortezomib	-0.124501	0.0340019	0.806405	0.994899
Adherent DMEM	KEGG_VALINE_LEUCINE_AND_ISOLEUCINE_BIOSYNTHESIS	RELA	-0.19636	acetylcysteine	0.155022	-0.0413379	0.814545	0.994899
Adherent DMEM	KEGG_VALINE_LEUCINE_AND_ISOLEUCINE_BIOSYNTHESIS	TUBA4A	0.0276696	epothilone-b	0.00696566	0.0346353	0.802925	0.994899
Adherent DMEM	KEGG_VALINE_LEUCINE_AND_ISOLEUCINE_BIOSYNTHESIS	TUBB	0.0636279	ABT-751	-0.0319478	0.0316801	0.819218	0.994899
Adherent DMEM	KEGG_VALINE_LEUCINE_AND_ISOLEUCINE_BIOSYNTHESIS	KCNA7	0.0754089	quinidine	-0.0427893	0.0326196	0.814016	0.994899
Adherent DMEM	KEGG_VALINE_LEUCINE_AND_ISOLEUCINE_BIOSYNTHESIS	MDM2	-0.0373678	JNJ-26481585	-0.00489543	-0.0422633	0.810396	0.994899
Adherent DMEM	KEGG_VALINE_LEUCINE_AND_ISOLEUCINE_BIOSYNTHESIS	KDR	0.0467653	CYC116	-0.0131687	0.0335966	0.808634	0.994899
Adherent DMEM	KEGG_VALINE_LEUCINE_AND_ISOLEUCINE_BIOSYNTHESIS	MTOR	0.0359497	NVP-BEZ235	-0.0783561	-0.0424064	0.809751	0.994899
Adherent DMEM	KEGG_VALINE_LEUCINE_AND_ISOLEUCINE_BIOSYNTHESIS	FGFR2	-0.100181	PD-173074	0.13172	0.0315391	0.82	0.994899
Adherent DMEM	KEGG_VALINE_LEUCINE_AND_ISOLEUCINE_BIOSYNTHESIS	SDHD	0.0244164	hexachlorophene	-0.0659581	-0.0415417	0.813628	0.994899
Adherent DMEM	KEGG_VALINE_LEUCINE_AND_ISOLEUCINE_BIOSYNTHESIS	HTR1D	0.118408	oxymetazoline	-0.0866035	0.0318049	0.81853	0.994899
Adherent DMEM	KEGG_VALINE_LEUCINE_AND_ISOLEUCINE_BIOSYNTHESIS	HTR6	-0.0040358	dihydroergocristine	-0.0379766	-0.0420124	0.811515	0.994899
Adherent DMEM	KEGG_VALINE_LEUCINE_AND_ISOLEUCINE_BIOSYNTHESIS	RRM2	-0.0315431	fludarabine	0.0640258	0.0324827	0.814773	0.994899
Adherent DMEM	KEGG_VALINE_LEUCINE_AND_ISOLEUCINE_BIOSYNTHESIS	FYN	0.112734	bosutinib	-0.152893	-0.0401585	0.819836	0.994899
Adherent DMEM	KEGG_VALINE_LEUCINE_AND_ISOLEUCINE_BIOSYNTHESIS	SRC	-0.0174076	TG-100572	-0.0241658	-0.0415734	0.813485	0.994899
Adherent DMEM	KEGG_VALINE_LEUCINE_AND_ISOLEUCINE_BIOSYNTHESIS	CYP19A1	-0.0143953	aminoglutethimide	-0.0295113	-0.0439066	0.803034	0.994899
Adherent DMEM	KEGG_VALINE_LEUCINE_AND_ISOLEUCINE_BIOSYNTHESIS	CYP19A1	-0.0143953	anastrozole	-0.027437	-0.0418323	0.812322	0.994899
Adherent DMEM	KEGG_VALINE_LEUCINE_AND_ISOLEUCINE_BIOSYNTHESIS	AKT2	0.0759625	AZD5363	-0.0437207	0.0322418	0.816111	0.994899
Adherent DMEM	KEGG_VALINE_LEUCINE_AND_ISOLEUCINE_BIOSYNTHESIS	AKT2	0.0759625	uprosertib	-0.0440327	0.0319298	0.817832	0.994899
Adherent DMEM	KEGG_VALINE_LEUCINE_AND_ISOLEUCINE_BIOSYNTHESIS	FLT3	-0.123975	crenolanib	0.0818502	-0.0421249	0.811013	0.994899
Adherent DMEM	KEGG_VALINE_LEUCINE_AND_ISOLEUCINE_BIOSYNTHESIS	FLT3	-0.123975	sorafenib	0.155798	0.0318227	0.818429	0.994899
Adherent DMEM	KEGG_VALINE_LEUCINE_AND_ISOLEUCINE_BIOSYNTHESIS	AURKA	0.0843416	alisertib	-0.0527183	0.0316233	0.819531	0.994899
Adherent DMEM	KEGG_VALINE_LEUCINE_AND_ISOLEUCINE_BIOSYNTHESIS	HSP90AA1	0.0156084	tanespimycin	-0.0560341	-0.0404258	0.81864	0.994899
Adherent DMEM	KEGG_VALINE_LEUCINE_AND_ISOLEUCINE_BIOSYNTHESIS	ERBB4	0.087559	AEE788	-0.0560115	0.0315475	0.819953	0.994899
Adherent DMEM	KEGG_VALINE_LEUCINE_AND_ISOLEUCINE_BIOSYNTHESIS	DRD1	0.0695551	dihydroergocristine	-0.0379766	0.0315785	0.819781	0.994899
Adherent DMEM	KEGG_VALINE_LEUCINE_AND_ISOLEUCINE_BIOSYNTHESIS	CA1	0.0395002	acetazolamide	-0.00544214	0.0340581	0.806098	0.994899
Adherent DMEM	KEGG_VALINE_LEUCINE_AND_ISOLEUCINE_BIOSYNTHESIS	CDK6	-0.0853907	alvocidib	0.0442273	-0.0411635	0.815328	0.994899
Adherent DMEM	KEGG_VALINE_LEUCINE_AND_ISOLEUCINE_BIOSYNTHESIS	GAMT	0.0802153	guanidine	-0.0468781	0.0333371	0.810058	0.994899
Adherent DMEM	KEGG_VALINE_LEUCINE_AND_ISOLEUCINE_BIOSYNTHESIS	TNF	-0.0714825	pomalidomide	0.0289982	-0.0424842	0.809401	0.994899
Adherent DMEM	KEGG_VALINE_LEUCINE_AND_ISOLEUCINE_BIOSYNTHESIS	LCK	0.00465432	GW-788388	0.0280382	0.0326926	0.813613	0.994899
Adherent DMEM	KEGG_VALINE_LEUCINE_AND_ISOLEUCINE_BIOSYNTHESIS	HCAR2	-0.0384357	niacin	-0.00306732	-0.0415031	0.813802	0.994899
Adherent DMEM	KEGG_VALINE_LEUCINE_AND_ISOLEUCINE_BIOSYNTHESIS	CA14	-0.0686598	spermine	0.100779	0.032119	0.816786	0.994899
Adherent DMEM	KEGG_VALINE_LEUCINE_AND_ISOLEUCINE_BIOSYNTHESIS	CACNA1D	0.0658269	dronedarone	-0.0333762	0.0324507	0.814952	0.994899
Adherent DMEM	KEGG_VALINE_LEUCINE_AND_ISOLEUCINE_BIOSYNTHESIS	CACNA1H	-0.114443	mibefradil	0.148395	0.0339527	0.806674	0.994899
Adherent DMEM	KEGG_VALINE_LEUCINE_AND_ISOLEUCINE_BIOSYNTHESIS	PREP	-0.0728682	baicalein	0.0316982	-0.04117	0.815298	0.994899
Adherent DMEM	KEGG_VALINE_LEUCINE_AND_ISOLEUCINE_BIOSYNTHESIS	TRPV1	0.00167446	piperine	-0.0430938	-0.0414193	0.814178	0.994899
Adherent DMEM	KEGG_VALINE_LEUCINE_AND_ISOLEUCINE_BIOSYNTHESIS	CA9	0.0121279	curcumin	0.0210854	0.0332133	0.810738	0.994899
Adherent DMEM	KEGG_VALINE_LEUCINE_AND_ISOLEUCINE_BIOSYNTHESIS	SLC19A3	0.083554	thiamine	-0.0506501	0.0329039	0.812447	0.994899
Adherent DMEM	KEGG_VALINE_LEUCINE_AND_ISOLEUCINE_BIOSYNTHESIS	OPRL1	-0.0699173	BAN-ORL-24	0.0286445	-0.0412729	0.814839	0.994899
Adherent DMEM	KEGG_VALINE_LEUCINE_AND_ISOLEUCINE_BIOSYNTHESIS	SENP2	-0.0400589	NSC-632839	-0.00150086	-0.0415598	0.813546	0.994899
Adherent DMEM	KEGG_VALINE_LEUCINE_AND_ISOLEUCINE_BIOSYNTHESIS	CHIT1	-0.080381	N-acetylmannosamine	0.039857	-0.040524	0.818199	0.994899
Adherent DMEM	KEGG_VALINE_LEUCINE_AND_ISOLEUCINE_BIOSYNTHESIS	SLC25A2	0.0475001	ornithine	-0.0890944	-0.0415944	0.813391	0.994899
Adherent DMEM	KEGG_STARCH_AND_SUCROSE_METABOLISM	ADRA1A	0.139553	dronedarone	-0.0645249	0.075028	0.594647	0.994914
Adherent DMEM	KEGG_STARCH_AND_SUCROSE_METABOLISM	ADRA1A	0.139553	oxymetazoline	-0.0772058	0.0623471	0.65685	0.994914
Adherent DMEM	KEGG_STARCH_AND_SUCROSE_METABOLISM	ADRA1A	0.139553	prazosin	-0.0859706	0.0535823	0.701649	0.994914
Adherent DMEM	KEGG_STARCH_AND_SUCROSE_METABOLISM	ADRA1A	0.139553	dihydroergocristine	-0.060739	0.0788139	0.576708	0.994914
Adherent DMEM	KEGG_STARCH_AND_SUCROSE_METABOLISM	ADRA1A	0.139553	A61603	-0.0601835	0.0793694	0.57411	0.994914
Adherent DMEM	KEGG_STARCH_AND_SUCROSE_METABOLISM	ADRA2A	0.122115	imiloxan	-0.0495735	0.0725413	0.606581	0.994914
Adherent DMEM	KEGG_STARCH_AND_SUCROSE_METABOLISM	ADRA2A	0.122115	dronedarone	-0.0645249	0.0575899	0.680999	0.994914
Adherent DMEM	KEGG_STARCH_AND_SUCROSE_METABOLISM	HRH1	-0.104115	epinastine	-0.0144774	-0.118592	0.49017	0.994914
Adherent DMEM	KEGG_STARCH_AND_SUCROSE_METABOLISM	HRH1	-0.104115	sertindole	0.00760821	-0.0965063	0.576695	0.994914
Adherent DMEM	KEGG_STARCH_AND_SUCROSE_METABOLISM	HRH1	-0.104115	maprotiline	0.0277959	-0.0763186	0.660852	0.994914
Adherent DMEM	KEGG_STARCH_AND_SUCROSE_METABOLISM	HRH1	-0.104115	cyproheptadine	-0.0042547	-0.108369	0.529392	0.994914
Adherent DMEM	KEGG_STARCH_AND_SUCROSE_METABOLISM	HRH1	-0.104115	ziprasidone	0.014034	-0.0900805	0.603005	0.994914
Adherent DMEM	KEGG_STARCH_AND_SUCROSE_METABOLISM	HRH2	-0.0577991	epinastine	-0.0144774	-0.0722765	0.678186	0.994914
Adherent DMEM	KEGG_STARCH_AND_SUCROSE_METABOLISM	HRH2	-0.0577991	famotidine	-0.0178335	-0.0756325	0.663777	0.994914
Adherent DMEM	KEGG_STARCH_AND_SUCROSE_METABOLISM	HRH2	-0.0577991	lafutidine	-0.0151264	-0.0729255	0.67539	0.994914
Adherent DMEM	KEGG_STARCH_AND_SUCROSE_METABOLISM	HTR2A	-0.0162421	mesoridazine	-0.0521604	-0.0684025	0.694947	0.994914
Adherent DMEM	KEGG_STARCH_AND_SUCROSE_METABOLISM	HTR2A	-0.0162421	dihydroergocristine	-0.060739	-0.0769811	0.658024	0.994914
Adherent DMEM	KEGG_STARCH_AND_SUCROSE_METABOLISM	HTR2A	-0.0162421	SB-216641	-0.066625	-0.0828671	0.633082	0.994914
Adherent DMEM	KEGG_STARCH_AND_SUCROSE_METABOLISM	HTR7	0.0425155	maprotiline	0.0277959	0.0703114	0.617394	0.994914
Adherent DMEM	KEGG_STARCH_AND_SUCROSE_METABOLISM	HTR7	0.0425155	ziprasidone	0.014034	0.0565495	0.686339	0.994914
Adherent DMEM	KEGG_STARCH_AND_SUCROSE_METABOLISM	HTR7	0.0425155	pirenperone	-0.148651	-0.106136	0.538161	0.994914
Adherent DMEM	KEGG_STARCH_AND_SUCROSE_METABOLISM	HTR7	0.0425155	xanomeline	-0.14883	-0.106314	0.537459	0.994914
Adherent DMEM	KEGG_STARCH_AND_SUCROSE_METABOLISM	TYMS	-0.00793481	5-fluorouracil	-0.0707175	-0.0786523	0.650905	0.994914
Adherent DMEM	KEGG_STARCH_AND_SUCROSE_METABOLISM	TYMS	-0.00793481	raltitrexed	0.0886975	0.0807627	0.567595	0.994914
Adherent DMEM	KEGG_STARCH_AND_SUCROSE_METABOLISM	TYMS	-0.00793481	gemcitabine	0.0669545	0.0590197	0.673693	0.994914
Adherent DMEM	KEGG_STARCH_AND_SUCROSE_METABOLISM	TYMS	-0.00793481	enocitabine	0.0619787	0.0540439	0.699264	0.994914
Adherent DMEM	KEGG_STARCH_AND_SUCROSE_METABOLISM	RARB	0.107287	tamibarotene	-0.0235345	0.0837529	0.55375	0.994914
Adherent DMEM	KEGG_STARCH_AND_SUCROSE_METABOLISM	RARG	0.02763	CD-437	0.0622648	0.0898949	0.525908	0.994914
Adherent DMEM	KEGG_STARCH_AND_SUCROSE_METABOLISM	RXRA	0.0805578	bexarotene	0.00261333	0.0831712	0.556432	0.994914
Adherent DMEM	KEGG_STARCH_AND_SUCROSE_METABOLISM	RXRB	-0.0966889	bexarotene	0.00261333	-0.0940755	0.586602	0.994914
Adherent DMEM	KEGG_STARCH_AND_SUCROSE_METABOLISM	SLC6A2	0.175553	nisoxetine	-0.0975385	0.078015	0.580494	0.994914
Adherent DMEM	KEGG_STARCH_AND_SUCROSE_METABOLISM	SLC6A3	-0.0187862	methylphenidate	-0.0598714	-0.0786576	0.650882	0.994914
Adherent DMEM	KEGG_STARCH_AND_SUCROSE_METABOLISM	SLC6A3	-0.0187862	nisoxetine	-0.0975385	-0.116325	0.498748	0.994914
Adherent DMEM	KEGG_STARCH_AND_SUCROSE_METABOLISM	SLC6A3	-0.0187862	tetrandrine	-0.0513069	-0.0700931	0.687625	0.994914
Adherent DMEM	KEGG_STARCH_AND_SUCROSE_METABOLISM	SLC6A4	0.0533498	ziprasidone	0.014034	0.0673838	0.631759	0.994914
Adherent DMEM	KEGG_STARCH_AND_SUCROSE_METABOLISM	ESR1	-0.0585423	estramustine-phosphate	-0.0412862	-0.0998285	0.563265	0.994914
Adherent DMEM	KEGG_STARCH_AND_SUCROSE_METABOLISM	ESR1	-0.0585423	estramustine	-0.0528305	-0.111373	0.517713	0.994914
Adherent DMEM	KEGG_STARCH_AND_SUCROSE_METABOLISM	ESR1	-0.0585423	estradiol	-0.0405304	-0.0990727	0.566314	0.994914
Adherent DMEM	KEGG_STARCH_AND_SUCROSE_METABOLISM	ESR1	-0.0585423	toremifene	-0.0561729	-0.114715	0.504869	0.994914
Adherent DMEM	KEGG_STARCH_AND_SUCROSE_METABOLISM	ESR1	-0.0585423	gestrinone	0.116921	0.0583788	0.676961	0.994914
Adherent DMEM	KEGG_STARCH_AND_SUCROSE_METABOLISM	ESR2	-0.0346388	estramustine-phosphate	-0.0412862	-0.0759249	0.662531	0.994914
Adherent DMEM	KEGG_STARCH_AND_SUCROSE_METABOLISM	ESR2	-0.0346388	estramustine	-0.0528305	-0.0874692	0.613839	0.994914
Adherent DMEM	KEGG_STARCH_AND_SUCROSE_METABOLISM	ESR2	-0.0346388	estrone	-0.0765836	-0.111222	0.518295	0.994914
Adherent DMEM	KEGG_STARCH_AND_SUCROSE_METABOLISM	ESR2	-0.0346388	estradiol	-0.0405304	-0.0751691	0.665764	0.994914
Adherent DMEM	KEGG_STARCH_AND_SUCROSE_METABOLISM	GPER1	-0.00762043	tamoxifen	0.0708773	0.0632568	0.652277	0.994914
Adherent DMEM	KEGG_STARCH_AND_SUCROSE_METABOLISM	FGFR3	-0.0294531	ponatinib	-0.0473797	-0.0768328	0.658659	0.994914
Adherent DMEM	KEGG_STARCH_AND_SUCROSE_METABOLISM	FGFR3	-0.0294531	AEE788	-0.0756629	-0.105116	0.542185	0.994914
Adherent DMEM	KEGG_STARCH_AND_SUCROSE_METABOLISM	FGFR3	-0.0294531	pazopanib	-0.0775376	-0.106991	0.534802	0.994914
Adherent DMEM	KEGG_STARCH_AND_SUCROSE_METABOLISM	KIT	-0.107467	sorafenib	0.0114198	-0.096047	0.578564	0.994914
Adherent DMEM	KEGG_STARCH_AND_SUCROSE_METABOLISM	KIT	-0.107467	GTP-14564	0.166016	0.0585493	0.676088	0.994914
Adherent DMEM	KEGG_STARCH_AND_SUCROSE_METABOLISM	PDGFRA	-0.0238984	regorafenib	-0.0434555	-0.0673539	0.699496	0.994914
Adherent DMEM	KEGG_STARCH_AND_SUCROSE_METABOLISM	PDGFRA	-0.0238984	orantinib	-0.0535803	-0.0774788	0.655905	0.994914
Adherent DMEM	KEGG_STARCH_AND_SUCROSE_METABOLISM	PDGFRA	-0.0238984	quizartinib	-0.0578062	-0.0817047	0.637976	0.994914
Adherent DMEM	KEGG_STARCH_AND_SUCROSE_METABOLISM	PDGFRA	-0.0238984	ponatinib	-0.0473797	-0.0712781	0.68249	0.994914
Adherent DMEM	KEGG_STARCH_AND_SUCROSE_METABOLISM	PDGFRA	-0.0238984	pazopanib	-0.0775376	-0.101436	0.556814	0.994914
Adherent DMEM	KEGG_STARCH_AND_SUCROSE_METABOLISM	PDGFRA	-0.0238984	PP-121	-0.0552651	-0.0791635	0.648729	0.994914
Adherent DMEM	KEGG_STARCH_AND_SUCROSE_METABOLISM	PDGFRA	-0.0238984	PD-173074	0.0795542	0.0556557	0.690943	0.994914
Adherent DMEM	KEGG_STARCH_AND_SUCROSE_METABOLISM	PDGFRA	-0.0238984	lucitanib	-0.091414	-0.115312	0.502588	0.994914
Adherent DMEM	KEGG_STARCH_AND_SUCROSE_METABOLISM	PDGFRB	0.010303	dasatinib	-0.101435	-0.0911324	0.598667	0.994914
Adherent DMEM	KEGG_STARCH_AND_SUCROSE_METABOLISM	PDGFRB	0.010303	semaxanib	-0.108644	-0.0983408	0.569265	0.994914
Adherent DMEM	KEGG_STARCH_AND_SUCROSE_METABOLISM	PDGFRB	0.010303	linifanib	-0.0920001	-0.0816971	0.638009	0.994914
Adherent DMEM	KEGG_STARCH_AND_SUCROSE_METABOLISM	PDGFRB	0.010303	vatalanib	-0.12897	-0.118668	0.489887	0.994914
Adherent DMEM	KEGG_STARCH_AND_SUCROSE_METABOLISM	PDGFRB	0.010303	crenolanib	-0.113696	-0.103393	0.549006	0.994914
Adherent DMEM	KEGG_STARCH_AND_SUCROSE_METABOLISM	PDGFRB	0.010303	sunitinib	-0.118541	-0.108238	0.529902	0.994914
Adherent DMEM	KEGG_STARCH_AND_SUCROSE_METABOLISM	PDGFRB	0.010303	pazopanib	-0.0775376	-0.0672347	0.700014	0.994914
Adherent DMEM	KEGG_STARCH_AND_SUCROSE_METABOLISM	PDGFRB	0.010303	PD-173074	0.0795542	0.0898571	0.526079	0.994914
Adherent DMEM	KEGG_STARCH_AND_SUCROSE_METABOLISM	PDGFRB	0.010303	lucitanib	-0.091414	-0.0811111	0.640483	0.994914
Adherent DMEM	KEGG_STARCH_AND_SUCROSE_METABOLISM	F10	-0.00992022	menadione	-0.0984561	-0.108376	0.529363	0.994914
Adherent DMEM	KEGG_STARCH_AND_SUCROSE_METABOLISM	FAAH	-0.00270987	LY2183240	-0.0814456	-0.0841554	0.627661	0.994914
Adherent DMEM	KEGG_STARCH_AND_SUCROSE_METABOLISM	MERTK	0.0538265	MK-2461	-0.142699	-0.0888727	0.608005	0.994914
Adherent DMEM	KEGG_STARCH_AND_SUCROSE_METABOLISM	ANO1	-0.134976	mibefradil	0.06685	-0.0681256	0.696148	0.994914
Adherent DMEM	KEGG_STARCH_AND_SUCROSE_METABOLISM	GJA10	-0.0523127	flufenamic-acid	-0.0195596	-0.0718723	0.679925	0.994914
Adherent DMEM	KEGG_STARCH_AND_SUCROSE_METABOLISM	GJA5	-0.0564475	flufenamic-acid	-0.0195596	-0.0760071	0.662179	0.994914
Adherent DMEM	KEGG_STARCH_AND_SUCROSE_METABOLISM	GJA9	-0.0695936	flufenamic-acid	-0.0195596	-0.0891532	0.60684	0.994914
Adherent DMEM	KEGG_STARCH_AND_SUCROSE_METABOLISM	GJB2	0.0933485	flufenamic-acid	-0.0195596	0.0737889	0.600577	0.994914
Adherent DMEM	KEGG_STARCH_AND_SUCROSE_METABOLISM	GJB3	-0.0941601	flufenamic-acid	-0.0195596	-0.11372	0.508669	0.994914
Adherent DMEM	KEGG_STARCH_AND_SUCROSE_METABOLISM	GJB6	-0.0699268	flufenamic-acid	-0.0195596	-0.0894864	0.605461	0.994914
Adherent DMEM	KEGG_STARCH_AND_SUCROSE_METABOLISM	GJC1	-0.0759787	flufenamic-acid	-0.0195596	-0.0955383	0.580639	0.994914
Adherent DMEM	KEGG_STARCH_AND_SUCROSE_METABOLISM	GJC3	0.0770312	flufenamic-acid	-0.0195596	0.0574717	0.681598	0.994914
Adherent DMEM	KEGG_STARCH_AND_SUCROSE_METABOLISM	GJD4	-0.0648676	flufenamic-acid	-0.0195596	-0.0844272	0.626527	0.994914
Adherent DMEM	KEGG_STARCH_AND_SUCROSE_METABOLISM	PKD2L1	-0.0630052	flufenamic-acid	-0.0195596	-0.0825648	0.634355	0.994914
Adherent DMEM	KEGG_STARCH_AND_SUCROSE_METABOLISM	TRPM2	-0.0052557	clotrimazole	-0.0770703	-0.082326	0.635357	0.994914
Adherent DMEM	KEGG_STARCH_AND_SUCROSE_METABOLISM	TRPM2	-0.0052557	nadide	0.0731613	0.0679056	0.629183	0.994914
Adherent DMEM	KEGG_STARCH_AND_SUCROSE_METABOLISM	RPL10L	0.0751928	puromycin	-0.146829	-0.0716366	0.680939	0.994914
Adherent DMEM	KEGG_STARCH_AND_SUCROSE_METABOLISM	RPL10L	0.0751928	anisomycin	-0.0148515	0.0603413	0.666995	0.994914
Adherent DMEM	KEGG_STARCH_AND_SUCROSE_METABOLISM	RPL13A	0.0436979	puromycin	-0.146829	-0.103132	0.550045	0.994914
Adherent DMEM	KEGG_STARCH_AND_SUCROSE_METABOLISM	RPL3	-0.0213816	cycloheximide	-0.0511762	-0.0725578	0.676971	0.994914
Adherent DMEM	KEGG_STARCH_AND_SUCROSE_METABOLISM	ALK	0.0271328	brigatinib	-0.142386	-0.115253	0.502816	0.994914
Adherent DMEM	KEGG_STARCH_AND_SUCROSE_METABOLISM	ABL1	-0.0263349	regorafenib	-0.0434555	-0.0697904	0.688931	0.994914
Adherent DMEM	KEGG_STARCH_AND_SUCROSE_METABOLISM	ABL1	-0.0263349	flumatinib	-0.0740339	-0.100369	0.561096	0.994914
Adherent DMEM	KEGG_STARCH_AND_SUCROSE_METABOLISM	ABL1	-0.0263349	ponatinib	-0.0473797	-0.0737146	0.672001	0.994914
Adherent DMEM	KEGG_STARCH_AND_SUCROSE_METABOLISM	ABL1	-0.0263349	metatinib	0.0840285	0.0576936	0.680466	0.994914
Adherent DMEM	KEGG_STARCH_AND_SUCROSE_METABOLISM	ABL1	-0.0263349	PP-121	-0.0552651	-0.0816	0.63842	0.994914
Adherent DMEM	KEGG_STARCH_AND_SUCROSE_METABOLISM	ABL1	-0.0263349	saracatinib	-0.044228	-0.0705629	0.685592	0.994914
Adherent DMEM	KEGG_STARCH_AND_SUCROSE_METABOLISM	BCR	-0.0476328	ponatinib	-0.0473797	-0.0950125	0.582786	0.994914
Adherent DMEM	KEGG_STARCH_AND_SUCROSE_METABOLISM	CACNA1C	-0.050874	dronedarone	-0.0645249	-0.115399	0.502259	0.994914
Adherent DMEM	KEGG_STARCH_AND_SUCROSE_METABOLISM	SCN10A	-0.0314095	mephenytoin	-0.0715608	-0.10297	0.550684	0.994914
Adherent DMEM	KEGG_STARCH_AND_SUCROSE_METABOLISM	SCN10A	-0.0314095	riluzole	0.108341	0.0769312	0.585598	0.994914
Adherent DMEM	KEGG_STARCH_AND_SUCROSE_METABOLISM	SCN10A	-0.0314095	benzethonium	0.129805	0.0983959	0.488773	0.994914
Adherent DMEM	KEGG_STARCH_AND_SUCROSE_METABOLISM	NR3C1	0.0533772	isoflupredone-acetate	0.0107543	0.0641315	0.64791	0.994914
Adherent DMEM	KEGG_STARCH_AND_SUCROSE_METABOLISM	NR3C1	0.0533772	clobetasol-propionate	-0.124457	-0.0710797	0.68335	0.994914
Adherent DMEM	KEGG_STARCH_AND_SUCROSE_METABOLISM	NR3C1	0.0533772	prednisolone-acetate	-0.130139	-0.0767623	0.65896	0.994914
Adherent DMEM	KEGG_STARCH_AND_SUCROSE_METABOLISM	NR3C1	0.0533772	ciclesonide	-0.138587	-0.0852102	0.623255	0.994914
Adherent DMEM	KEGG_STARCH_AND_SUCROSE_METABOLISM	NR3C1	0.0533772	methylprednisolone	-0.136461	-0.083084	0.632172	0.994914
Adherent DMEM	KEGG_STARCH_AND_SUCROSE_METABOLISM	NR3C1	0.0533772	betamethasone	-0.142901	-0.0895233	0.605309	0.994914
Adherent DMEM	KEGG_STARCH_AND_SUCROSE_METABOLISM	NR3C1	0.0533772	fluticasone-propionate	0.0344424	0.0878196	0.535213	0.994914
Adherent DMEM	KEGG_STARCH_AND_SUCROSE_METABOLISM	NR3C1	0.0533772	spironolactone	-0.160918	-0.107541	0.53264	0.994914
Adherent DMEM	KEGG_STARCH_AND_SUCROSE_METABOLISM	NR3C1	0.0533772	deflazacort	-0.163915	-0.110538	0.520957	0.994914
Adherent DMEM	KEGG_STARCH_AND_SUCROSE_METABOLISM	NR3C1	0.0533772	desonide	-0.141787	-0.0884095	0.609929	0.994914
Adherent DMEM	KEGG_STARCH_AND_SUCROSE_METABOLISM	NR3C1	0.0533772	flumethasone	0.0289533	0.0823304	0.560318	0.994914
Adherent DMEM	KEGG_STARCH_AND_SUCROSE_METABOLISM	NR3C1	0.0533772	halcinonide	-0.13818	-0.0848024	0.624958	0.994914
Adherent DMEM	KEGG_STARCH_AND_SUCROSE_METABOLISM	PSMA1	-0.0302852	carfilzomib	-0.0407799	-0.0710651	0.683414	0.994914
Adherent DMEM	KEGG_STARCH_AND_SUCROSE_METABOLISM	PSMA2	-0.0277701	carfilzomib	-0.0407799	-0.06855	0.694308	0.994914
Adherent DMEM	KEGG_STARCH_AND_SUCROSE_METABOLISM	PSMA3	-0.0318161	bortezomib	0.131306	0.0994903	0.4841	0.994914
Adherent DMEM	KEGG_STARCH_AND_SUCROSE_METABOLISM	PSMA3	-0.0318161	carfilzomib	-0.0407799	-0.072596	0.676808	0.994914
Adherent DMEM	KEGG_STARCH_AND_SUCROSE_METABOLISM	PSMA5	-0.0262785	carfilzomib	-0.0407799	-0.0670584	0.700779	0.994914
Adherent DMEM	KEGG_STARCH_AND_SUCROSE_METABOLISM	PSMB1	0.120627	carfilzomib	-0.0407799	0.0798467	0.57187	0.994914
Adherent DMEM	KEGG_STARCH_AND_SUCROSE_METABOLISM	PSMB10	0.106331	carfilzomib	-0.0407799	0.0655507	0.64083	0.994914
Adherent DMEM	KEGG_STARCH_AND_SUCROSE_METABOLISM	PSMB4	0.127521	carfilzomib	-0.0407799	0.086741	0.540103	0.994914
Adherent DMEM	KEGG_STARCH_AND_SUCROSE_METABOLISM	PSMB5	-0.0742308	bortezomib	0.131306	0.0570756	0.683635	0.994914
Adherent DMEM	KEGG_STARCH_AND_SUCROSE_METABOLISM	PSMB5	-0.0742308	carfilzomib	-0.0407799	-0.115011	0.503741	0.994914
Adherent DMEM	KEGG_STARCH_AND_SUCROSE_METABOLISM	RELA	0.0710272	triptolide	-0.149896	-0.0788688	0.64998	0.994914
Adherent DMEM	KEGG_STARCH_AND_SUCROSE_METABOLISM	RELA	0.0710272	caffeic-acid-phenethyl-ester	0.0131915	0.0842186	0.551603	0.994914
Adherent DMEM	KEGG_STARCH_AND_SUCROSE_METABOLISM	KCNH2	0.0274968	amsacrine	0.0375166	0.0650134	0.643497	0.994914
Adherent DMEM	KEGG_STARCH_AND_SUCROSE_METABOLISM	KCNH2	0.0274968	carvedilol	-0.122991	-0.0954942	0.58082	0.994914
Adherent DMEM	KEGG_STARCH_AND_SUCROSE_METABOLISM	TUBA1A	0.0162045	ixabepilone	-0.127847	-0.111643	0.516671	0.994914
Adherent DMEM	KEGG_STARCH_AND_SUCROSE_METABOLISM	TUBA1A	0.0162045	mebendazole	0.0547945	0.070999	0.614049	0.994914
Adherent DMEM	KEGG_STARCH_AND_SUCROSE_METABOLISM	TUBA1A	0.0162045	epothilone-d	-0.11076	-0.0945554	0.584648	0.994914
Adherent DMEM	KEGG_STARCH_AND_SUCROSE_METABOLISM	TUBA1A	0.0162045	epothilone-b	-0.11585	-0.0996456	0.563998	0.994914
Adherent DMEM	KEGG_STARCH_AND_SUCROSE_METABOLISM	TUBA1A	0.0162045	albendazole	-0.092117	-0.0759125	0.662584	0.994914
Adherent DMEM	KEGG_STARCH_AND_SUCROSE_METABOLISM	TUBA1A	0.0162045	vinblastine	-0.133171	-0.116967	0.496316	0.994914
Adherent DMEM	KEGG_STARCH_AND_SUCROSE_METABOLISM	TUBA1C	0.0547065	ixabepilone	-0.127847	-0.0731408	0.674463	0.994914
Adherent DMEM	KEGG_STARCH_AND_SUCROSE_METABOLISM	TUBA4A	0.00282947	epothilone-d	-0.11076	-0.10793	0.53111	0.994914
Adherent DMEM	KEGG_STARCH_AND_SUCROSE_METABOLISM	TUBA4A	0.00282947	epothilone-b	-0.11585	-0.113021	0.511355	0.994914
Adherent DMEM	KEGG_STARCH_AND_SUCROSE_METABOLISM	TUBB	-0.0730912	fenbendazole	-0.0156034	-0.0886946	0.608741	0.994914
Adherent DMEM	KEGG_STARCH_AND_SUCROSE_METABOLISM	TUBB	-0.0730912	podophyllotoxin	-0.0396965	-0.112788	0.512254	0.994914
Adherent DMEM	KEGG_STARCH_AND_SUCROSE_METABOLISM	TUBB	-0.0730912	oxibendazole	-0.0172184	-0.0903095	0.602057	0.994914
Adherent DMEM	KEGG_STARCH_AND_SUCROSE_METABOLISM	TUBB2A	0.0341997	ixabepilone	-0.127847	-0.0936476	0.588354	0.994914
Adherent DMEM	KEGG_STARCH_AND_SUCROSE_METABOLISM	TUBB2B	0.0209169	ixabepilone	-0.127847	-0.10693	0.535039	0.994914
Adherent DMEM	KEGG_STARCH_AND_SUCROSE_METABOLISM	TUBB4A	0.140144	vinorelbine	-0.235588	-0.0954434	0.581026	0.994914
Adherent DMEM	KEGG_STARCH_AND_SUCROSE_METABOLISM	TUBB4A	0.140144	colchicine	-0.258781	-0.118637	0.490002	0.994914
Adherent DMEM	KEGG_STARCH_AND_SUCROSE_METABOLISM	TUBB4B	-0.0686129	oxibendazole	-0.0172184	-0.0858313	0.620657	0.994914
Adherent DMEM	KEGG_STARCH_AND_SUCROSE_METABOLISM	TUBB6	0.0246741	ixabepilone	-0.127847	-0.103173	0.549878	0.994914
Adherent DMEM	KEGG_STARCH_AND_SUCROSE_METABOLISM	IMPDH1	0.15519	merimepodib	-0.0938876	0.0613025	0.662111	0.994914
Adherent DMEM	KEGG_STARCH_AND_SUCROSE_METABOLISM	SERPINA6	-0.00577171	rimexolone	-0.076433	-0.0822048	0.635868	0.994914
Adherent DMEM	KEGG_STARCH_AND_SUCROSE_METABOLISM	SERPINA6	-0.00577171	fluocinolone-acetonide	-0.0731841	-0.0789558	0.649609	0.994914
Adherent DMEM	KEGG_STARCH_AND_SUCROSE_METABOLISM	KRT7	0.0870574	primaquine	0.00438406	0.0914415	0.519021	0.994914
Adherent DMEM	KEGG_STARCH_AND_SUCROSE_METABOLISM	DHFR	-0.00570336	pyrimethamine	0.0750552	0.0693519	0.622081	0.994914
Adherent DMEM	KEGG_STARCH_AND_SUCROSE_METABOLISM	DHFR	-0.00570336	methotrexate	0.0676596	0.0619562	0.658823	0.994914
Adherent DMEM	KEGG_STARCH_AND_SUCROSE_METABOLISM	NOS2	-0.046582	asymmetrical-dimethylarginine	-0.055212	-0.101794	0.55539	0.994914
Adherent DMEM	KEGG_STARCH_AND_SUCROSE_METABOLISM	NOS2	-0.046582	curcumin	-0.0529594	-0.0995414	0.564418	0.994914
Adherent DMEM	KEGG_STARCH_AND_SUCROSE_METABOLISM	DRD2	-0.0552054	mesoridazine	-0.0521604	-0.107366	0.53333	0.994914
Adherent DMEM	KEGG_STARCH_AND_SUCROSE_METABOLISM	DRD2	-0.0552054	amisulpride	-0.0339412	-0.0891466	0.606869	0.994914
Adherent DMEM	KEGG_STARCH_AND_SUCROSE_METABOLISM	DRD2	-0.0552054	dihydroergocristine	-0.060739	-0.115944	0.500187	0.994914
Adherent DMEM	KEGG_STARCH_AND_SUCROSE_METABOLISM	DRD2	-0.0552054	3'-fluorobenzylspiperone	-0.0245026	-0.079708	0.646424	0.994914
Adherent DMEM	KEGG_STARCH_AND_SUCROSE_METABOLISM	DRD3	0.0268646	nemonapride	-0.100459	-0.0735942	0.672514	0.994914
Adherent DMEM	KEGG_STARCH_AND_SUCROSE_METABOLISM	DRD3	0.0268646	paliperidone	0.0585124	0.0853769	0.546302	0.994914
Adherent DMEM	KEGG_STARCH_AND_SUCROSE_METABOLISM	DRD3	0.0268646	8-hydroxy-PIPAT	-0.144506	-0.117641	0.493755	0.994914
Adherent DMEM	KEGG_STARCH_AND_SUCROSE_METABOLISM	DRD4	0.0460557	sertindole	0.00760821	0.053664	0.701231	0.994914
Adherent DMEM	KEGG_STARCH_AND_SUCROSE_METABOLISM	DRD4	0.0460557	ziprasidone	0.014034	0.0600898	0.668277	0.994914
Adherent DMEM	KEGG_STARCH_AND_SUCROSE_METABOLISM	HTR1A	-0.0807201	sertindole	0.00760821	-0.0731119	0.674588	0.994914
Adherent DMEM	KEGG_STARCH_AND_SUCROSE_METABOLISM	HTR1A	-0.0807201	raclopride	-0.00106311	-0.0817833	0.637644	0.994914
Adherent DMEM	KEGG_STARCH_AND_SUCROSE_METABOLISM	HTR1A	-0.0807201	lurasidone	0.00317007	-0.0775501	0.655601	0.994914
Adherent DMEM	KEGG_STARCH_AND_SUCROSE_METABOLISM	HTR1A	-0.0807201	ziprasidone	0.014034	-0.0666861	0.702398	0.994914
Adherent DMEM	KEGG_STARCH_AND_SUCROSE_METABOLISM	KDR	0.0138876	BMS-690514	-0.107704	-0.093816	0.587663	0.994914
Adherent DMEM	KEGG_STARCH_AND_SUCROSE_METABOLISM	KDR	0.0138876	apatinib	-0.128869	-0.114981	0.503854	0.994914
Adherent DMEM	KEGG_STARCH_AND_SUCROSE_METABOLISM	KDR	0.0138876	semaxanib	-0.108644	-0.0947561	0.583831	0.994914
Adherent DMEM	KEGG_STARCH_AND_SUCROSE_METABOLISM	KDR	0.0138876	golvatinib	0.0697721	0.0836597	0.554181	0.994914
Adherent DMEM	KEGG_STARCH_AND_SUCROSE_METABOLISM	KDR	0.0138876	AZD4547	0.0400795	0.0539672	0.699665	0.994914
Adherent DMEM	KEGG_STARCH_AND_SUCROSE_METABOLISM	KDR	0.0138876	linifanib	-0.0920001	-0.0781124	0.653207	0.994914
Adherent DMEM	KEGG_STARCH_AND_SUCROSE_METABOLISM	KDR	0.0138876	vatalanib	-0.12897	-0.115083	0.503465	0.994914
Adherent DMEM	KEGG_STARCH_AND_SUCROSE_METABOLISM	KDR	0.0138876	vandetanib	-0.105151	-0.0912634	0.59813	0.994914
Adherent DMEM	KEGG_STARCH_AND_SUCROSE_METABOLISM	KDR	0.0138876	sunitinib	-0.118541	-0.104653	0.544013	0.994914
Adherent DMEM	KEGG_STARCH_AND_SUCROSE_METABOLISM	KDR	0.0138876	PLX-4720	-0.103249	-0.0893613	0.605981	0.994914
Adherent DMEM	KEGG_STARCH_AND_SUCROSE_METABOLISM	KDR	0.0138876	PD-173074	0.0795542	0.0934418	0.510195	0.994914
Adherent DMEM	KEGG_STARCH_AND_SUCROSE_METABOLISM	KDR	0.0138876	lucitanib	-0.091414	-0.0775264	0.655703	0.994914
Adherent DMEM	KEGG_STARCH_AND_SUCROSE_METABOLISM	ALOX5	0.149282	tepoxalin	-0.0932977	0.0559841	0.689247	0.994914
Adherent DMEM	KEGG_STARCH_AND_SUCROSE_METABOLISM	ALOX5	0.149282	minocycline	-0.081406	0.0678758	0.629328	0.994914
Adherent DMEM	KEGG_STARCH_AND_SUCROSE_METABOLISM	ALOX5	0.149282	sulfasalazine	-0.0722079	0.0770739	0.584927	0.994914
Adherent DMEM	KEGG_STARCH_AND_SUCROSE_METABOLISM	ALOX5	0.149282	baicalein	-0.0671428	0.082139	0.561204	0.994914
Adherent DMEM	KEGG_STARCH_AND_SUCROSE_METABOLISM	BCL2	0.127512	venetoclax	-0.0730986	0.0544137	0.697352	0.994914
Adherent DMEM	KEGG_STARCH_AND_SUCROSE_METABOLISM	MTOR	0.178907	PF-04691502	-0.110523	0.0683849	0.62682	0.994914
Adherent DMEM	KEGG_STARCH_AND_SUCROSE_METABOLISM	MTOR	0.178907	PF-05212384	-0.125838	0.0530695	0.704307	0.994914
Adherent DMEM	KEGG_STARCH_AND_SUCROSE_METABOLISM	MTOR	0.178907	torin-1	-0.111478	0.0674296	0.63153	0.994914
Adherent DMEM	KEGG_STARCH_AND_SUCROSE_METABOLISM	MTOR	0.178907	XL388	-0.0830292	0.0958783	0.499567	0.994914
Adherent DMEM	KEGG_STARCH_AND_SUCROSE_METABOLISM	GPR55	0.133684	AM-251	-0.049855	0.0838289	0.553404	0.994914
Adherent DMEM	KEGG_STARCH_AND_SUCROSE_METABOLISM	PPARA	0.0834881	ciprofibrate	-0.00458053	0.0789076	0.576274	0.994914
Adherent DMEM	KEGG_STARCH_AND_SUCROSE_METABOLISM	HTR2B	0.127823	SB-216641	-0.066625	0.0611983	0.662638	0.994914
Adherent DMEM	KEGG_STARCH_AND_SUCROSE_METABOLISM	AHR	0.065493	stemregenin-1	-0.0089371	0.0565559	0.686307	0.994914
Adherent DMEM	KEGG_STARCH_AND_SUCROSE_METABOLISM	HMGCR	-0.0507339	atorvastatin	-0.0311715	-0.0819055	0.637131	0.994914
Adherent DMEM	KEGG_STARCH_AND_SUCROSE_METABOLISM	HMGCR	-0.0507339	simvastatin	-0.0638286	-0.114563	0.505453	0.994914
Adherent DMEM	KEGG_STARCH_AND_SUCROSE_METABOLISM	FKBP1A	-0.0755328	tacrolimus	-0.0235007	-0.0990335	0.566471	0.994914
Adherent DMEM	KEGG_STARCH_AND_SUCROSE_METABOLISM	FKBP1A	-0.0755328	sirolimus	0.129998	0.0544655	0.697079	0.994914
Adherent DMEM	KEGG_STARCH_AND_SUCROSE_METABOLISM	EGFR	-0.057119	orantinib	-0.0535803	-0.110699	0.520333	0.994914
Adherent DMEM	KEGG_STARCH_AND_SUCROSE_METABOLISM	EGFR	-0.057119	PP-121	-0.0552651	-0.112384	0.513803	0.994914
Adherent DMEM	KEGG_STARCH_AND_SUCROSE_METABOLISM	EGFR	-0.057119	WZ8040	-0.0115891	-0.0687081	0.693621	0.994914
Adherent DMEM	KEGG_STARCH_AND_SUCROSE_METABOLISM	EGFR	-0.057119	PD-153035	-0.0489435	-0.106063	0.538449	0.994914
Adherent DMEM	KEGG_STARCH_AND_SUCROSE_METABOLISM	NR1I2	-0.0272234	clotrimazole	-0.0770703	-0.104294	0.545444	0.994914
Adherent DMEM	KEGG_STARCH_AND_SUCROSE_METABOLISM	NR1I2	-0.0272234	estradiol	-0.0405304	-0.0677538	0.697761	0.994914
Adherent DMEM	KEGG_STARCH_AND_SUCROSE_METABOLISM	VDR	-0.0160747	alfacalcidol	-0.0998193	-0.115894	0.500377	0.994914
Adherent DMEM	KEGG_STARCH_AND_SUCROSE_METABOLISM	VDR	-0.0160747	ercalcitriol	-0.0519759	-0.0680505	0.696477	0.994914
Adherent DMEM	KEGG_STARCH_AND_SUCROSE_METABOLISM	TRHR	0.0921815	protirelin	-0.0275966	0.0645849	0.645644	0.994914
Adherent DMEM	KEGG_STARCH_AND_SUCROSE_METABOLISM	BRAF	0.131681	regorafenib	-0.0434555	0.0882258	0.533388	0.994914
Adherent DMEM	KEGG_STARCH_AND_SUCROSE_METABOLISM	BRAF	0.131681	AZ-628	-0.0672739	0.0644074	0.646524	0.994914
Adherent DMEM	KEGG_STARCH_AND_SUCROSE_METABOLISM	EPHA2	-0.00155484	dasatinib	-0.101435	-0.10299	0.550605	0.994914
Adherent DMEM	KEGG_STARCH_AND_SUCROSE_METABOLISM	EPHA2	-0.00155484	vandetanib	-0.105151	-0.106706	0.535924	0.994914
Adherent DMEM	KEGG_STARCH_AND_SUCROSE_METABOLISM	FGFR1	-0.00523178	semaxanib	-0.108644	-0.113876	0.508075	0.994914
Adherent DMEM	KEGG_STARCH_AND_SUCROSE_METABOLISM	FGFR1	-0.00523178	pazopanib	-0.0775376	-0.0827694	0.633492	0.994914
Adherent DMEM	KEGG_STARCH_AND_SUCROSE_METABOLISM	FGFR1	-0.00523178	PD-173074	0.0795542	0.0743224	0.598016	0.994914
Adherent DMEM	KEGG_STARCH_AND_SUCROSE_METABOLISM	FGFR1	-0.00523178	lucitanib	-0.091414	-0.0966458	0.576129	0.994914
Adherent DMEM	KEGG_STARCH_AND_SUCROSE_METABOLISM	FGFR2	0.0205376	AZD4547	0.0400795	0.0606171	0.665584	0.994914
Adherent DMEM	KEGG_STARCH_AND_SUCROSE_METABOLISM	FLT4	-0.00609805	linifanib	-0.0920001	-0.0980981	0.570244	0.994914
Adherent DMEM	KEGG_STARCH_AND_SUCROSE_METABOLISM	FLT4	-0.00609805	vandetanib	-0.105151	-0.111249	0.518192	0.994914
Adherent DMEM	KEGG_STARCH_AND_SUCROSE_METABOLISM	FLT4	-0.00609805	pazopanib	-0.0775376	-0.0836357	0.629846	0.994914
Adherent DMEM	KEGG_STARCH_AND_SUCROSE_METABOLISM	FLT4	-0.00609805	SAR131675	-0.10314	-0.109238	0.526006	0.994914
Adherent DMEM	KEGG_STARCH_AND_SUCROSE_METABOLISM	FLT4	-0.00609805	PD-173074	0.0795542	0.0734561	0.602166	0.994914
Adherent DMEM	KEGG_STARCH_AND_SUCROSE_METABOLISM	FLT4	-0.00609805	motesanib	-0.066153	-0.072251	0.678294	0.994914
Adherent DMEM	KEGG_STARCH_AND_SUCROSE_METABOLISM	RAF1	-0.0644951	regorafenib	-0.0434555	-0.107951	0.531031	0.994914
Adherent DMEM	KEGG_STARCH_AND_SUCROSE_METABOLISM	RET	-0.0372974	regorafenib	-0.0434555	-0.0807529	0.642002	0.994914
Adherent DMEM	KEGG_STARCH_AND_SUCROSE_METABOLISM	RET	-0.0372974	quizartinib	-0.0578062	-0.0951036	0.582414	0.994914
Adherent DMEM	KEGG_STARCH_AND_SUCROSE_METABOLISM	RET	-0.0372974	ponatinib	-0.0473797	-0.0846771	0.625482	0.994914
Adherent DMEM	KEGG_STARCH_AND_SUCROSE_METABOLISM	TEK	0.0351291	vandetanib	-0.105151	-0.0700219	0.687935	0.994914
Adherent DMEM	KEGG_STARCH_AND_SUCROSE_METABOLISM	GABRA1	0.0275754	thiocolchicoside	0.043786	0.0713614	0.612294	0.994914
Adherent DMEM	KEGG_STARCH_AND_SUCROSE_METABOLISM	GABRA1	0.0275754	indiplon	0.0257238	0.0532991	0.703123	0.994914
Adherent DMEM	KEGG_STARCH_AND_SUCROSE_METABOLISM	GABRA1	0.0275754	gamma-aminobutyric-acid	0.0378277	0.065403	0.641565	0.994914
Adherent DMEM	KEGG_STARCH_AND_SUCROSE_METABOLISM	GABRA2	-0.0900389	oxazepam	0.0105215	-0.0795175	0.647231	0.994914
Adherent DMEM	KEGG_STARCH_AND_SUCROSE_METABOLISM	GABRA2	-0.0900389	CL-218872	0.00263036	-0.0874086	0.614091	0.994914
Adherent DMEM	KEGG_STARCH_AND_SUCROSE_METABOLISM	GABRA2	-0.0900389	methoxyflurane	0.0149506	-0.0750883	0.666111	0.994914
Adherent DMEM	KEGG_STARCH_AND_SUCROSE_METABOLISM	GABRA4	-0.0957867	oxazepam	0.0105215	-0.0852653	0.623024	0.994914
Adherent DMEM	KEGG_STARCH_AND_SUCROSE_METABOLISM	GABRA4	-0.0957867	methoxyflurane	0.0149506	-0.0808361	0.641652	0.994914
Adherent DMEM	KEGG_STARCH_AND_SUCROSE_METABOLISM	GABRA5	-0.0743829	lorazepam	-0.0369705	-0.111353	0.517788	0.994914
Adherent DMEM	KEGG_STARCH_AND_SUCROSE_METABOLISM	GABRA5	-0.0743829	temazepam	-0.0408506	-0.115234	0.502891	0.994914
Adherent DMEM	KEGG_STARCH_AND_SUCROSE_METABOLISM	GABRA5	-0.0743829	CL-218872	0.00263036	-0.0717525	0.680441	0.994914
Adherent DMEM	KEGG_STARCH_AND_SUCROSE_METABOLISM	GABRB1	-0.0628019	zaleplon	-0.0161593	-0.0789612	0.649586	0.994914
Adherent DMEM	KEGG_STARCH_AND_SUCROSE_METABOLISM	GABRB1	-0.0628019	lorazepam	-0.0369705	-0.0997724	0.563488	0.994914
Adherent DMEM	KEGG_STARCH_AND_SUCROSE_METABOLISM	GABRB1	-0.0628019	temazepam	-0.0408506	-0.103653	0.547977	0.994914
Adherent DMEM	KEGG_STARCH_AND_SUCROSE_METABOLISM	GABRB2	0.0739814	oxazepam	0.0105215	0.0845028	0.550299	0.994914
Adherent DMEM	KEGG_STARCH_AND_SUCROSE_METABOLISM	GABRB2	0.0739814	ZK-93423	-0.158874	-0.0848929	0.624582	0.994914
Adherent DMEM	KEGG_STARCH_AND_SUCROSE_METABOLISM	GABRB2	0.0739814	CL-218872	0.00263036	0.0766117	0.587108	0.994914
Adherent DMEM	KEGG_STARCH_AND_SUCROSE_METABOLISM	GABRB2	0.0739814	methoxyflurane	0.0149506	0.088932	0.530206	0.994914
Adherent DMEM	KEGG_STARCH_AND_SUCROSE_METABOLISM	GABRB3	-0.102727	oxazepam	0.0105215	-0.0922057	0.59426	0.994914
Adherent DMEM	KEGG_STARCH_AND_SUCROSE_METABOLISM	GABRB3	-0.102727	methoxyflurane	0.0149506	-0.0877765	0.612562	0.994914
Adherent DMEM	KEGG_STARCH_AND_SUCROSE_METABOLISM	GABRD	-0.0518121	lorazepam	-0.0369705	-0.0887826	0.608376	0.994914
Adherent DMEM	KEGG_STARCH_AND_SUCROSE_METABOLISM	GABRD	-0.0518121	temazepam	-0.0408506	-0.0926627	0.592385	0.994914
Adherent DMEM	KEGG_STARCH_AND_SUCROSE_METABOLISM	GABRG1	-0.110963	oxazepam	0.0105215	-0.100441	0.560807	0.994914
Adherent DMEM	KEGG_STARCH_AND_SUCROSE_METABOLISM	GABRG1	-0.110963	methoxyflurane	0.0149506	-0.096012	0.578708	0.994914
Adherent DMEM	KEGG_STARCH_AND_SUCROSE_METABOLISM	GABRG2	-0.0560101	zaleplon	-0.0161593	-0.0721695	0.67865	0.994914
Adherent DMEM	KEGG_STARCH_AND_SUCROSE_METABOLISM	GABRG2	-0.0560101	lorazepam	-0.0369705	-0.0929807	0.591086	0.994914
Adherent DMEM	KEGG_STARCH_AND_SUCROSE_METABOLISM	GABRG2	-0.0560101	temazepam	-0.0408506	-0.0968608	0.575256	0.994914
Adherent DMEM	KEGG_STARCH_AND_SUCROSE_METABOLISM	GABRG3	-0.0103986	sevoflurane	-0.0768835	-0.0872822	0.614617	0.994914
Adherent DMEM	KEGG_STARCH_AND_SUCROSE_METABOLISM	GABRP	-0.0151998	sevoflurane	-0.0768835	-0.0920834	0.594763	0.994914
Adherent DMEM	KEGG_STARCH_AND_SUCROSE_METABOLISM	TSPO	-0.0463753	lorazepam	-0.0369705	-0.0833458	0.631072	0.994914
Adherent DMEM	KEGG_STARCH_AND_SUCROSE_METABOLISM	TSPO	-0.0463753	temazepam	-0.0408506	-0.0872259	0.614853	0.994914
Adherent DMEM	KEGG_STARCH_AND_SUCROSE_METABOLISM	GLRA1	0.0271807	thiocolchicoside	0.043786	0.0709667	0.614204	0.994914
Adherent DMEM	KEGG_STARCH_AND_SUCROSE_METABOLISM	GLRA1	0.0271807	ginkgolide-a	-0.110064	-0.0828837	0.633011	0.994914
Adherent DMEM	KEGG_STARCH_AND_SUCROSE_METABOLISM	GLRB	0.0576333	methoxyflurane	0.0149506	0.0725839	0.606376	0.994914
Adherent DMEM	KEGG_STARCH_AND_SUCROSE_METABOLISM	OPRD1	-0.0241274	sufentanil	-0.0929847	-0.117112	0.495761	0.994914
Adherent DMEM	KEGG_STARCH_AND_SUCROSE_METABOLISM	MET	-0.113474	AMG458	0.186743	0.0732692	0.603065	0.994914
Adherent DMEM	KEGG_STARCH_AND_SUCROSE_METABOLISM	MET	-0.113474	AMG-208	-0.00593079	-0.119405	0.487119	0.994914
Adherent DMEM	KEGG_STARCH_AND_SUCROSE_METABOLISM	MET	-0.113474	PHA-665752	0.0401419	-0.0733324	0.673639	0.994914
Adherent DMEM	KEGG_STARCH_AND_SUCROSE_METABOLISM	ADRB1	-0.034432	dronedarone	-0.0645249	-0.098957	0.566779	0.994914
Adherent DMEM	KEGG_STARCH_AND_SUCROSE_METABOLISM	ADRB1	-0.034432	levobunolol	0.102833	0.0684012	0.626738	0.994914
Adherent DMEM	KEGG_STARCH_AND_SUCROSE_METABOLISM	ADRB1	-0.034432	dihydroergocristine	-0.060739	-0.0951711	0.582139	0.994914
Adherent DMEM	KEGG_STARCH_AND_SUCROSE_METABOLISM	ADRB2	0.0215952	buphenine	0.047299	0.0688942	0.624317	0.994914
Adherent DMEM	KEGG_STARCH_AND_SUCROSE_METABOLISM	ADRB2	0.0215952	epinephrine	0.0315302	0.0531254	0.704015	0.994914
Adherent DMEM	KEGG_STARCH_AND_SUCROSE_METABOLISM	ADRB2	0.0215952	isoetharine	-0.0896452	-0.06805	0.696479	0.994914
Adherent DMEM	KEGG_STARCH_AND_SUCROSE_METABOLISM	ADRB2	0.0215952	carvedilol	-0.122991	-0.101396	0.556975	0.994914
Adherent DMEM	KEGG_STARCH_AND_SUCROSE_METABOLISM	ADRB2	0.0215952	terbutaline	0.0427579	0.0643531	0.646798	0.994914
Adherent DMEM	KEGG_STARCH_AND_SUCROSE_METABOLISM	ADRB2	0.0215952	atenolol-(+/-)	0.0597024	0.0812976	0.565102	0.994914
Adherent DMEM	KEGG_STARCH_AND_SUCROSE_METABOLISM	ADRB2	0.0215952	pindolol	-0.117056	-0.0954612	0.580954	0.994914
Adherent DMEM	KEGG_STARCH_AND_SUCROSE_METABOLISM	ADRA1B	0.077197	sertindole	0.00760821	0.0848052	0.54891	0.994914
Adherent DMEM	KEGG_STARCH_AND_SUCROSE_METABOLISM	ADRA1B	0.077197	cyproheptadine	-0.0042547	0.0729423	0.604641	0.994914
Adherent DMEM	KEGG_STARCH_AND_SUCROSE_METABOLISM	ADRA1B	0.077197	ziprasidone	0.014034	0.091231	0.519953	0.994914
Adherent DMEM	KEGG_STARCH_AND_SUCROSE_METABOLISM	ADRA1B	0.077197	NAN-190	-0.174297	-0.0971001	0.574286	0.994914
Adherent DMEM	KEGG_STARCH_AND_SUCROSE_METABOLISM	ADRA1D	0.00966564	carvedilol	-0.122991	-0.113325	0.510184	0.994914
Adherent DMEM	KEGG_STARCH_AND_SUCROSE_METABOLISM	ADRA1D	0.00966564	midodrine	-0.0937914	-0.0841257	0.627785	0.994914
Adherent DMEM	KEGG_STARCH_AND_SUCROSE_METABOLISM	ADRA1D	0.00966564	oxymetazoline	-0.0772058	-0.0675402	0.698685	0.994914
Adherent DMEM	KEGG_STARCH_AND_SUCROSE_METABOLISM	ADRA1D	0.00966564	norepinephrine	0.0791604	0.0888261	0.530683	0.994914
Adherent DMEM	KEGG_STARCH_AND_SUCROSE_METABOLISM	ADRA1D	0.00966564	prazosin	-0.0859706	-0.076305	0.660909	0.994914
Adherent DMEM	KEGG_STARCH_AND_SUCROSE_METABOLISM	HTR1B	-0.0520649	SB-216641	-0.066625	-0.11869	0.489803	0.994914
Adherent DMEM	KEGG_STARCH_AND_SUCROSE_METABOLISM	HTR1D	0.00962976	paliperidone	0.0585124	0.0681421	0.628018	0.994914
Adherent DMEM	KEGG_STARCH_AND_SUCROSE_METABOLISM	HTR1D	0.00962976	oxymetazoline	-0.0772058	-0.0675761	0.69853	0.994914
Adherent DMEM	KEGG_STARCH_AND_SUCROSE_METABOLISM	HTR1D	0.00962976	zolmitriptan	-0.120409	-0.110779	0.520021	0.994914
Adherent DMEM	KEGG_STARCH_AND_SUCROSE_METABOLISM	HTR1E	0.0202915	zolmitriptan	-0.120409	-0.100117	0.562102	0.994914
Adherent DMEM	KEGG_STARCH_AND_SUCROSE_METABOLISM	HTR6	-0.0520308	dihydroergocristine	-0.060739	-0.11277	0.512322	0.994914
Adherent DMEM	KEGG_STARCH_AND_SUCROSE_METABOLISM	RRM1	-0.114365	clofarabine	0.193899	0.0795343	0.573341	0.994914
Adherent DMEM	KEGG_STARCH_AND_SUCROSE_METABOLISM	RRM1	-0.114365	hydroxyurea	0.00811063	-0.106254	0.537697	0.994914
Adherent DMEM	KEGG_STARCH_AND_SUCROSE_METABOLISM	RRM1	-0.114365	fludarabine	0.0200676	-0.0942969	0.585699	0.994914
Adherent DMEM	KEGG_STARCH_AND_SUCROSE_METABOLISM	RRM2B	0.0551917	fludarabine-phosphate	-0.171398	-0.116206	0.499198	0.994914
Adherent DMEM	KEGG_STARCH_AND_SUCROSE_METABOLISM	RRM2B	0.0551917	hydroxyurea	0.00811063	0.0633023	0.652055	0.994914
Adherent DMEM	KEGG_STARCH_AND_SUCROSE_METABOLISM	ITGA2B	-0.00126608	eptifibatide	-0.11666	-0.117926	0.492677	0.994914
Adherent DMEM	KEGG_STARCH_AND_SUCROSE_METABOLISM	ITGA2B	-0.00126608	DU-728	-0.0936207	-0.0948868	0.583299	0.994914
Adherent DMEM	KEGG_STARCH_AND_SUCROSE_METABOLISM	ITGB3	-0.00393153	eptifibatide	-0.11666	-0.120591	0.482674	0.994914
Adherent DMEM	KEGG_STARCH_AND_SUCROSE_METABOLISM	ITGB3	-0.00393153	DU-728	-0.0936207	-0.0975522	0.572455	0.994914
Adherent DMEM	KEGG_STARCH_AND_SUCROSE_METABOLISM	ADA	0.121959	vidarabine	-0.0663726	0.0555867	0.691298	0.994914
Adherent DMEM	KEGG_STARCH_AND_SUCROSE_METABOLISM	CYP3A4	0.160511	clotrimazole	-0.0770703	0.0834405	0.555187	0.994914
Adherent DMEM	KEGG_STARCH_AND_SUCROSE_METABOLISM	CYP3A4	0.160511	dapivirine	-0.0987249	0.0617859	0.659678	0.994914
Adherent DMEM	KEGG_STARCH_AND_SUCROSE_METABOLISM	CYP3A4	0.160511	SKF-96365	-0.228698	-0.0681876	0.695878	0.994914
Adherent DMEM	KEGG_STARCH_AND_SUCROSE_METABOLISM	CYP3A4	0.160511	metronidazole	-0.0895088	0.071002	0.614035	0.994914
Adherent DMEM	KEGG_STARCH_AND_SUCROSE_METABOLISM	KCNN4	0.00943669	clotrimazole	-0.0770703	-0.0676336	0.698282	0.994914
Adherent DMEM	KEGG_STARCH_AND_SUCROSE_METABOLISM	KCNN4	0.00943669	DCEBIO	-0.112054	-0.102618	0.552094	0.994914
Adherent DMEM	KEGG_STARCH_AND_SUCROSE_METABOLISM	NR1I3	0.000774003	clotrimazole	-0.0770703	-0.0762963	0.660946	0.994914
Adherent DMEM	KEGG_STARCH_AND_SUCROSE_METABOLISM	TRPM4	-0.0817983	spermine	0.00613977	-0.0756585	0.663666	0.994914
Adherent DMEM	KEGG_STARCH_AND_SUCROSE_METABOLISM	LYN	0.136286	ponatinib	-0.0473797	0.0889064	0.53032	0.994914
Adherent DMEM	KEGG_STARCH_AND_SUCROSE_METABOLISM	MAP2K1	0.0562511	bosutinib	-0.128812	-0.0725606	0.676959	0.994914
Adherent DMEM	KEGG_STARCH_AND_SUCROSE_METABOLISM	MAP2K1	0.0562511	MEK162	0.0398059	0.0960569	0.49879	0.994914
Adherent DMEM	KEGG_STARCH_AND_SUCROSE_METABOLISM	MAP2K2	0.111894	AS-703026	-0.012578	0.0993158	0.484842	0.994914
Adherent DMEM	KEGG_STARCH_AND_SUCROSE_METABOLISM	SRC	0.0713125	TG-100572	-0.153611	-0.0822984	0.635474	0.994914
Adherent DMEM	KEGG_STARCH_AND_SUCROSE_METABOLISM	SRC	0.0713125	MNS-(3,4-Methylenedioxy-nitrostyrene)	0.00821791	0.0795304	0.573359	0.994914
Adherent DMEM	KEGG_STARCH_AND_SUCROSE_METABOLISM	STK4	0.22429	bosutinib	-0.128812	0.0954784	0.501305	0.994914
Adherent DMEM	KEGG_STARCH_AND_SUCROSE_METABOLISM	TNK2	0.193919	bosutinib	-0.128812	0.0651078	0.643028	0.994914
Adherent DMEM	KEGG_STARCH_AND_SUCROSE_METABOLISM	NR3C2	-0.140828	fluticasone-propionate	0.0344424	-0.106385	0.537181	0.994914
Adherent DMEM	KEGG_STARCH_AND_SUCROSE_METABOLISM	NR3C2	-0.140828	drospirenone	0.050367	-0.0904606	0.601438	0.994914
Adherent DMEM	KEGG_STARCH_AND_SUCROSE_METABOLISM	NR3C2	-0.140828	eplerenone	0.0517411	-0.0890865	0.607118	0.994914
Adherent DMEM	KEGG_STARCH_AND_SUCROSE_METABOLISM	IMPDH2	-0.089147	mycophenolic-acid	-0.0192281	-0.108375	0.529368	0.994914
Adherent DMEM	KEGG_STARCH_AND_SUCROSE_METABOLISM	SCN2A	0.00544194	mephenytoin	-0.0715608	-0.0661189	0.704867	0.994914
Adherent DMEM	KEGG_STARCH_AND_SUCROSE_METABOLISM	SCN8A	0.0541067	lidocaine	-0.164995	-0.110889	0.519593	0.994914
Adherent DMEM	KEGG_STARCH_AND_SUCROSE_METABOLISM	SCN9A	0.0482291	lidocaine	-0.164995	-0.116766	0.497079	0.994914
Adherent DMEM	KEGG_STARCH_AND_SUCROSE_METABOLISM	ADRA2B	0.00374187	carvedilol	-0.122991	-0.119249	0.487706	0.994914
Adherent DMEM	KEGG_STARCH_AND_SUCROSE_METABOLISM	ADRA2B	0.00374187	paliperidone	0.0585124	0.0622542	0.65732	0.994914
Adherent DMEM	KEGG_STARCH_AND_SUCROSE_METABOLISM	ADRA2B	0.00374187	oxymetazoline	-0.0772058	-0.073464	0.673076	0.994914
Adherent DMEM	KEGG_STARCH_AND_SUCROSE_METABOLISM	ADRA2B	0.00374187	norepinephrine	0.0791604	0.0829023	0.557672	0.994914
Adherent DMEM	KEGG_STARCH_AND_SUCROSE_METABOLISM	ADRA2B	0.00374187	prazosin	-0.0859706	-0.0822288	0.635767	0.994914
Adherent DMEM	KEGG_STARCH_AND_SUCROSE_METABOLISM	ADRA2C	-0.00974082	dronedarone	-0.0645249	-0.0742658	0.669632	0.994914
Adherent DMEM	KEGG_STARCH_AND_SUCROSE_METABOLISM	ADRA2C	-0.00974082	oxymetazoline	-0.0772058	-0.0869467	0.616015	0.994914
Adherent DMEM	KEGG_STARCH_AND_SUCROSE_METABOLISM	ADRA2C	-0.00974082	norepinephrine	0.0791604	0.0694196	0.621748	0.994914
Adherent DMEM	KEGG_STARCH_AND_SUCROSE_METABOLISM	ADRA2C	-0.00974082	prazosin	-0.0859706	-0.0957114	0.579933	0.994914
Adherent DMEM	KEGG_STARCH_AND_SUCROSE_METABOLISM	RFK	0.0493072	riboflavin	0.0351811	0.0844884	0.550367	0.994914
Adherent DMEM	KEGG_STARCH_AND_SUCROSE_METABOLISM	PLA2G1B	0.0797291	halobetasol-propionate	-0.18806	-0.108331	0.529544	0.994914
Adherent DMEM	KEGG_STARCH_AND_SUCROSE_METABOLISM	TACR2	0.0881219	FK-888	-0.161581	-0.073459	0.673097	0.994914
Adherent DMEM	KEGG_STARCH_AND_SUCROSE_METABOLISM	AKT2	-0.0750031	AT7867	-0.0103128	-0.0853159	0.62281	0.994914
Adherent DMEM	KEGG_STARCH_AND_SUCROSE_METABOLISM	AKT2	-0.0750031	GSK2110183	0.00818036	-0.0668228	0.701806	0.994914
Adherent DMEM	KEGG_STARCH_AND_SUCROSE_METABOLISM	AKT2	-0.0750031	AZD5363	-0.0423659	-0.117369	0.494791	0.994914
Adherent DMEM	KEGG_STARCH_AND_SUCROSE_METABOLISM	AKT3	-0.0130367	GDC-0068	0.0992709	0.0862342	0.542415	0.994914
Adherent DMEM	KEGG_STARCH_AND_SUCROSE_METABOLISM	AKT3	-0.0130367	MK-2206	0.0787388	0.0657021	0.640074	0.994914
Adherent DMEM	KEGG_STARCH_AND_SUCROSE_METABOLISM	AKT3	-0.0130367	triciribine	-0.0592403	-0.0722771	0.678184	0.994914
Adherent DMEM	KEGG_STARCH_AND_SUCROSE_METABOLISM	PRKG1	-0.0104072	GDC-0068	0.0992709	0.0888637	0.530512	0.994914
Adherent DMEM	KEGG_STARCH_AND_SUCROSE_METABOLISM	FLT3	-0.0158782	pacritinib	-0.0580457	-0.0739238	0.671101	0.994914
Adherent DMEM	KEGG_STARCH_AND_SUCROSE_METABOLISM	FLT3	-0.0158782	quizartinib	-0.0578062	-0.0736844	0.672129	0.994914
Adherent DMEM	KEGG_STARCH_AND_SUCROSE_METABOLISM	FLT3	-0.0158782	linifanib	-0.0920001	-0.107878	0.531313	0.994914
Adherent DMEM	KEGG_STARCH_AND_SUCROSE_METABOLISM	FLT3	-0.0158782	tyrphostin-AG-1296	-0.0908365	-0.106715	0.535889	0.994914
Adherent DMEM	KEGG_STARCH_AND_SUCROSE_METABOLISM	CETP	-0.0473475	evacetrapib	-0.0457567	-0.0931042	0.590581	0.994914
Adherent DMEM	KEGG_STARCH_AND_SUCROSE_METABOLISM	CSK	0.0556599	apatinib	-0.128869	-0.0732091	0.674171	0.994914
Adherent DMEM	KEGG_STARCH_AND_SUCROSE_METABOLISM	FNTA	0.0637331	tipifarnib	-0.00259773	0.0611354	0.662956	0.994914
Adherent DMEM	KEGG_STARCH_AND_SUCROSE_METABOLISM	AURKA	-0.115443	MLN-8054	0.0256576	-0.0897851	0.604228	0.994914
Adherent DMEM	KEGG_STARCH_AND_SUCROSE_METABOLISM	AURKA	-0.115443	aurora-a-inhibitor-i	0.0134555	-0.101987	0.554609	0.994914
Adherent DMEM	KEGG_STARCH_AND_SUCROSE_METABOLISM	SLK	0.0984744	danusertib	-0.173745	-0.075271	0.665327	0.994914
Adherent DMEM	KEGG_STARCH_AND_SUCROSE_METABOLISM	CHEK2	-0.224931	AZD7762	0.144676	-0.080255	0.644105	0.994914
Adherent DMEM	KEGG_STARCH_AND_SUCROSE_METABOLISM	CDK1	-0.0830815	R547	0.00815198	-0.0749295	0.666796	0.994914
Adherent DMEM	KEGG_STARCH_AND_SUCROSE_METABOLISM	CDK1	-0.0830815	BMS-265246	-0.0052478	-0.0883293	0.610261	0.994914
Adherent DMEM	KEGG_STARCH_AND_SUCROSE_METABOLISM	CDK1	-0.0830815	1-azakenpaullone	-0.0342881	-0.11737	0.494789	0.994914
Adherent DMEM	KEGG_STARCH_AND_SUCROSE_METABOLISM	CDK4	0.118055	alvocidib	-0.210863	-0.0928081	0.591789	0.994914
Adherent DMEM	KEGG_STARCH_AND_SUCROSE_METABOLISM	CDK4	0.118055	arcyriaflavin-a	-0.0327102	0.0853449	0.546448	0.994914
Adherent DMEM	KEGG_STARCH_AND_SUCROSE_METABOLISM	CYP3A5	0.0815676	ifosfamide	-0.175035	-0.0934677	0.589092	0.994914
Adherent DMEM	KEGG_STARCH_AND_SUCROSE_METABOLISM	ANPEP	-0.0770176	tosedostat	0.142022	0.065004	0.643545	0.994914
Adherent DMEM	KEGG_STARCH_AND_SUCROSE_METABOLISM	NPEPPS	-0.0675245	tosedostat	0.142022	0.0744971	0.597177	0.994914
Adherent DMEM	KEGG_STARCH_AND_SUCROSE_METABOLISM	PIK3CA	-0.211356	MLN0128	0.0994327	-0.111923	0.515583	0.994914
Adherent DMEM	KEGG_STARCH_AND_SUCROSE_METABOLISM	PIK3CB	0.126473	AZD6482	-0.070695	0.0557785	0.69031	0.994914
Adherent DMEM	KEGG_STARCH_AND_SUCROSE_METABOLISM	PIK3CB	0.126473	PP-121	-0.0552651	0.0712084	0.613037	0.994914
Adherent DMEM	KEGG_STARCH_AND_SUCROSE_METABOLISM	PIK3CB	0.126473	CH5132799	-0.072483	0.0539905	0.699544	0.994914
Adherent DMEM	KEGG_STARCH_AND_SUCROSE_METABOLISM	PIK3CB	0.126473	GSK2126458	-0.0497811	0.0766923	0.586729	0.994914
Adherent DMEM	KEGG_STARCH_AND_SUCROSE_METABOLISM	PIK3CD	0.0849438	alpelisib	-0.0180638	0.0668801	0.634235	0.994914
Adherent DMEM	KEGG_STARCH_AND_SUCROSE_METABOLISM	PIK3CD	0.0849438	PIK-75	-0.174742	-0.0897985	0.604172	0.994914
Adherent DMEM	KEGG_STARCH_AND_SUCROSE_METABOLISM	PIK3CD	0.0849438	SB-2343	0.00944019	0.094384	0.506069	0.994914
Adherent DMEM	KEGG_STARCH_AND_SUCROSE_METABOLISM	PIK3CD	0.0849438	ZSTK-474	-0.0190295	0.0659143	0.639019	0.994914
Adherent DMEM	KEGG_STARCH_AND_SUCROSE_METABOLISM	PIK3CG	-0.0165155	MLN0128	0.0994327	0.0829172	0.557602	0.994914
Adherent DMEM	KEGG_STARCH_AND_SUCROSE_METABOLISM	PIK3CG	-0.0165155	TG100-115	-0.0837582	-0.100274	0.561475	0.994914
Adherent DMEM	KEGG_STARCH_AND_SUCROSE_METABOLISM	PIK3CG	-0.0165155	AZD6482	-0.070695	-0.0872105	0.614917	0.994914
Adherent DMEM	KEGG_STARCH_AND_SUCROSE_METABOLISM	PIK3CG	-0.0165155	PP-121	-0.0552651	-0.0717806	0.680321	0.994914
Adherent DMEM	KEGG_STARCH_AND_SUCROSE_METABOLISM	PIK3CG	-0.0165155	PI-103	0.0812387	0.0647232	0.644953	0.994914
Adherent DMEM	KEGG_STARCH_AND_SUCROSE_METABOLISM	PIK3CG	-0.0165155	CH5132799	-0.072483	-0.0889985	0.607482	0.994914
Adherent DMEM	KEGG_STARCH_AND_SUCROSE_METABOLISM	PIK3CG	-0.0165155	GSK2126458	-0.0497811	-0.0662966	0.704091	0.994914
Adherent DMEM	KEGG_STARCH_AND_SUCROSE_METABOLISM	JAK3	-0.214404	cyt387	0.148046	-0.0663583	0.703825	0.994914
Adherent DMEM	KEGG_STARCH_AND_SUCROSE_METABOLISM	HSP90AA1	0.178332	alvespimycin	-0.258461	-0.0801297	0.644634	0.994914
Adherent DMEM	KEGG_STARCH_AND_SUCROSE_METABOLISM	CYP1B1	0.0184855	2-methoxyestradiol	-0.0863839	-0.0678984	0.697136	0.994914
Adherent DMEM	KEGG_STARCH_AND_SUCROSE_METABOLISM	HIF1A	0.00149333	2-methoxyestradiol	-0.0863839	-0.0848905	0.624593	0.994914
Adherent DMEM	KEGG_STARCH_AND_SUCROSE_METABOLISM	IL17A	-0.122116	Y-320	0.220368	0.0982518	0.489383	0.994914
Adherent DMEM	KEGG_STARCH_AND_SUCROSE_METABOLISM	GCLM	-0.0678406	buthionine-sulfoximine	-0.0275177	-0.0953583	0.581375	0.994914
Adherent DMEM	KEGG_STARCH_AND_SUCROSE_METABOLISM	HTR3A	-0.0171562	dihydroergocristine	-0.060739	-0.0778952	0.654129	0.994914
Adherent DMEM	KEGG_STARCH_AND_SUCROSE_METABOLISM	HTR3A	-0.0171562	1-phenylbiguanide	-0.0869072	-0.104063	0.54635	0.994914
Adherent DMEM	KEGG_STARCH_AND_SUCROSE_METABOLISM	RPS2	-0.0417142	emetine	-0.0469966	-0.0887108	0.608675	0.994914
Adherent DMEM	KEGG_STARCH_AND_SUCROSE_METABOLISM	MMP14	0.000392982	ilomastat	-0.0691729	-0.0687799	0.693307	0.994914
Adherent DMEM	KEGG_STARCH_AND_SUCROSE_METABOLISM	MMP2	0.0999352	marimastat	-0.0209318	0.0790035	0.57582	0.994914
Adherent DMEM	KEGG_STARCH_AND_SUCROSE_METABOLISM	MMP3	-0.0384404	ilomastat	-0.0691729	-0.107613	0.532353	0.994914
Adherent DMEM	KEGG_STARCH_AND_SUCROSE_METABOLISM	MMP9	-0.0517027	marimastat	-0.0209318	-0.0726345	0.676643	0.994914
Adherent DMEM	KEGG_STARCH_AND_SUCROSE_METABOLISM	MMP9	-0.0517027	curcumin	-0.0529594	-0.104662	0.543978	0.994914
Adherent DMEM	KEGG_STARCH_AND_SUCROSE_METABOLISM	MMP9	-0.0517027	salvianolic-acid-B	-0.0246485	-0.0763512	0.660714	0.994914
Adherent DMEM	KEGG_STARCH_AND_SUCROSE_METABOLISM	WEE1	0.0283955	MK-1775	-0.113696	-0.0853008	0.622873	0.994914
Adherent DMEM	KEGG_STARCH_AND_SUCROSE_METABOLISM	CASP1	0.0925113	VX-765	0.00683477	0.0993461	0.484713	0.994914
Adherent DMEM	KEGG_STARCH_AND_SUCROSE_METABOLISM	CASR	-0.105606	spermine	0.00613977	-0.0994664	0.564721	0.994914
Adherent DMEM	KEGG_STARCH_AND_SUCROSE_METABOLISM	DRD1	-0.11141	acetophenazine	0.0204145	-0.0909958	0.599233	0.994914
Adherent DMEM	KEGG_STARCH_AND_SUCROSE_METABOLISM	DRD1	-0.11141	ziprasidone	0.014034	-0.0973763	0.573166	0.994914
Adherent DMEM	KEGG_STARCH_AND_SUCROSE_METABOLISM	CYP2C19	0.0495157	sulfanilamide	0.0419492	0.0914649	0.518917	0.994914
Adherent DMEM	KEGG_STARCH_AND_SUCROSE_METABOLISM	CYP2C9	0.0288585	sulfanilamide	0.0419492	0.0708077	0.614981	0.994914
Adherent DMEM	KEGG_STARCH_AND_SUCROSE_METABOLISM	CYP2D6	0.0375759	sulfanilamide	0.0419492	0.0795251	0.573384	0.994914
Adherent DMEM	KEGG_STARCH_AND_SUCROSE_METABOLISM	CYP2D6	0.0375759	paliperidone	0.0585124	0.0960883	0.498654	0.994914
Adherent DMEM	KEGG_STARCH_AND_SUCROSE_METABOLISM	AOC3	0.0732125	phenelzine	-0.0116203	0.0615922	0.660658	0.994914
Adherent DMEM	KEGG_STARCH_AND_SUCROSE_METABOLISM	KCNK10	0.142041	sevoflurane	-0.0768835	0.0651571	0.642783	0.994914
Adherent DMEM	KEGG_STARCH_AND_SUCROSE_METABOLISM	KCNK2	-0.0179336	riluzole	0.108341	0.0904071	0.523614	0.994914
Adherent DMEM	KEGG_STARCH_AND_SUCROSE_METABOLISM	KCNK2	-0.0179336	dronedarone	-0.0645249	-0.0824586	0.634801	0.994914
Adherent DMEM	KEGG_STARCH_AND_SUCROSE_METABOLISM	KCNK2	-0.0179336	dofetilide	-0.0746949	-0.0926285	0.592524	0.994914
Adherent DMEM	KEGG_STARCH_AND_SUCROSE_METABOLISM	KCNK2	-0.0179336	sevoflurane	-0.0768835	-0.0948172	0.583583	0.994914
Adherent DMEM	KEGG_STARCH_AND_SUCROSE_METABOLISM	SLC7A11	-0.0116989	riluzole	0.108341	0.0966418	0.496281	0.994914
Adherent DMEM	KEGG_STARCH_AND_SUCROSE_METABOLISM	SLC7A11	-0.0116989	sulfasalazine	-0.0722079	-0.0839068	0.628703	0.994914
Adherent DMEM	KEGG_STARCH_AND_SUCROSE_METABOLISM	PDE4B	0.0734124	papaverine	-0.00172769	0.0716847	0.610726	0.994914
Adherent DMEM	KEGG_STARCH_AND_SUCROSE_METABOLISM	PDE5A	-0.0931811	papaverine	-0.00172769	-0.0949088	0.58321	0.994914
Adherent DMEM	KEGG_STARCH_AND_SUCROSE_METABOLISM	PDE5A	-0.0931811	trequinsin	-0.0203204	-0.113502	0.509508	0.994914
Adherent DMEM	KEGG_STARCH_AND_SUCROSE_METABOLISM	CKM	-0.0776805	creatine	0.00681743	-0.0708631	0.684288	0.994914
Adherent DMEM	KEGG_STARCH_AND_SUCROSE_METABOLISM	ADRB3	-0.149111	epinephrine	0.0315302	-0.117581	0.493983	0.994914
Adherent DMEM	KEGG_STARCH_AND_SUCROSE_METABOLISM	ADRB3	-0.149111	norepinephrine	0.0791604	-0.0699505	0.68824	0.994914
Adherent DMEM	KEGG_STARCH_AND_SUCROSE_METABOLISM	PAH	-0.102066	epinephrine	0.0315302	-0.0705357	0.685708	0.994914
Adherent DMEM	KEGG_STARCH_AND_SUCROSE_METABOLISM	TNF	-0.0594445	JTE-607	-0.0282846	-0.0877291	0.612756	0.994914
Adherent DMEM	KEGG_STARCH_AND_SUCROSE_METABOLISM	CHRM2	0.0960003	methscopolamine	-0.208771	-0.112771	0.512319	0.994914
Adherent DMEM	KEGG_STARCH_AND_SUCROSE_METABOLISM	CHRM2	0.0960003	cyproheptadine	-0.0042547	0.0917456	0.517673	0.994914
Adherent DMEM	KEGG_STARCH_AND_SUCROSE_METABOLISM	CHRM2	0.0960003	darifenacin	-0.0159447	0.0800556	0.570897	0.994914
Adherent DMEM	KEGG_STARCH_AND_SUCROSE_METABOLISM	CHRM3	0.0241701	dicycloverine	-0.114222	-0.0900517	0.603124	0.994914
Adherent DMEM	KEGG_STARCH_AND_SUCROSE_METABOLISM	CHRM3	0.0241701	vincamine	-0.0970977	-0.0729276	0.675382	0.994914
Adherent DMEM	KEGG_STARCH_AND_SUCROSE_METABOLISM	CHRM3	0.0241701	oxyphencyclimine	-0.138032	-0.113862	0.508128	0.994914
Adherent DMEM	KEGG_STARCH_AND_SUCROSE_METABOLISM	CHRM4	0.0411657	maprotiline	0.0277959	0.0689616	0.623987	0.994914
Adherent DMEM	KEGG_STARCH_AND_SUCROSE_METABOLISM	CHRM4	0.0411657	ziprasidone	0.014034	0.0551997	0.693296	0.994914
Adherent DMEM	KEGG_STARCH_AND_SUCROSE_METABOLISM	CHRM4	0.0411657	xanomeline	-0.14883	-0.107664	0.532153	0.994914
Adherent DMEM	KEGG_STARCH_AND_SUCROSE_METABOLISM	CHRM5	-0.0341826	terfenadine	-0.0804271	-0.11461	0.505274	0.994914
Adherent DMEM	KEGG_STARCH_AND_SUCROSE_METABOLISM	CHRM5	-0.0341826	pilocarpine	-0.0681251	-0.102308	0.553327	0.994914
Adherent DMEM	KEGG_STARCH_AND_SUCROSE_METABOLISM	CHRM5	-0.0341826	VU0238429	-0.0617134	-0.095896	0.57918	0.994914
Adherent DMEM	KEGG_STARCH_AND_SUCROSE_METABOLISM	AHCY	-0.0134024	nadide	0.0731613	0.059759	0.669943	0.994914
Adherent DMEM	KEGG_STARCH_AND_SUCROSE_METABOLISM	AKR1A1	0.0233773	nadide	0.0731613	0.0965386	0.496722	0.994914
Adherent DMEM	KEGG_STARCH_AND_SUCROSE_METABOLISM	IKBKB	0.173623	PF-573228	-0.117836	0.0557864	0.690268	0.994914
Adherent DMEM	KEGG_STARCH_AND_SUCROSE_METABOLISM	IKBKB	0.173623	BMS-345541	-0.0821936	0.0914291	0.519076	0.994914
Adherent DMEM	KEGG_STARCH_AND_SUCROSE_METABOLISM	IKBKB	0.173623	acetylcysteine	-0.249815	-0.0761921	0.661388	0.994914
Adherent DMEM	KEGG_STARCH_AND_SUCROSE_METABOLISM	NFKBIA	-0.065141	aspirin	-0.0279301	-0.093071	0.590715	0.994914
Adherent DMEM	KEGG_STARCH_AND_SUCROSE_METABOLISM	PRKAB2	0.111955	aspirin	-0.0279301	0.0840253	0.552496	0.994914
Adherent DMEM	KEGG_STARCH_AND_SUCROSE_METABOLISM	PRKAG2	0.0888651	aspirin	-0.0279301	0.0609351	0.663973	0.994914
Adherent DMEM	KEGG_STARCH_AND_SUCROSE_METABOLISM	CYP3A7	0.0716149	ifosfamide	-0.175035	-0.10342	0.548896	0.994914
Adherent DMEM	KEGG_STARCH_AND_SUCROSE_METABOLISM	LCK	-0.0514635	ponatinib	-0.0473797	-0.0988432	0.567238	0.994914
Adherent DMEM	KEGG_STARCH_AND_SUCROSE_METABOLISM	LCK	-0.0514635	U-0126	0.117068	0.0656046	0.640562	0.994914
Adherent DMEM	KEGG_STARCH_AND_SUCROSE_METABOLISM	LCK	-0.0514635	PP-2	0.146776	0.0953127	0.502029	0.994914
Adherent DMEM	KEGG_STARCH_AND_SUCROSE_METABOLISM	LCK	-0.0514635	saracatinib	-0.044228	-0.0956915	0.580014	0.994914
Adherent DMEM	KEGG_STARCH_AND_SUCROSE_METABOLISM	YES1	-0.0329387	AVL-292	-0.0872204	-0.120159	0.484282	0.994914
Adherent DMEM	KEGG_STARCH_AND_SUCROSE_METABOLISM	YES1	-0.0329387	saracatinib	-0.044228	-0.0771667	0.657237	0.994914
Adherent DMEM	KEGG_STARCH_AND_SUCROSE_METABOLISM	GPR35	-0.0739369	bumetanide	0.153417	0.07948	0.573594	0.994914
Adherent DMEM	KEGG_STARCH_AND_SUCROSE_METABOLISM	ADORA1	-0.0354692	SDZ-WAG-994	-0.0492962	-0.0847653	0.625114	0.994914
Adherent DMEM	KEGG_STARCH_AND_SUCROSE_METABOLISM	ADORA1	-0.0354692	CGS-15943	-0.0471757	-0.0826449	0.634018	0.994914
Adherent DMEM	KEGG_STARCH_AND_SUCROSE_METABOLISM	ADORA1	-0.0354692	SCH-58261	-0.0435987	-0.0790678	0.649133	0.994914
Adherent DMEM	KEGG_STARCH_AND_SUCROSE_METABOLISM	ADORA2B	-0.0159209	MRS-1220	0.0790349	0.063114	0.652998	0.994914
Adherent DMEM	KEGG_STARCH_AND_SUCROSE_METABOLISM	SLC6A1	0.0461326	gamma-aminobutyric-acid	0.0378277	0.0839603	0.552795	0.994914
Adherent DMEM	KEGG_STARCH_AND_SUCROSE_METABOLISM	CA4	-0.110698	dorzolamide	-0.00452385	-0.115222	0.502937	0.994914
Adherent DMEM	KEGG_STARCH_AND_SUCROSE_METABOLISM	CA4	-0.110698	spermine	0.00613977	-0.104558	0.544392	0.994914
Adherent DMEM	KEGG_STARCH_AND_SUCROSE_METABOLISM	GRIN1	0.120418	felbamate	-0.0442051	0.076213	0.588998	0.994914
Adherent DMEM	KEGG_STARCH_AND_SUCROSE_METABOLISM	GRIN2A	-0.0570353	felbamate	-0.0442051	-0.10124	0.5576	0.994914
Adherent DMEM	KEGG_STARCH_AND_SUCROSE_METABOLISM	GRIN2B	0.0076734	D-Serine	0.0749941	0.0826675	0.558755	0.994914
Adherent DMEM	KEGG_STARCH_AND_SUCROSE_METABOLISM	GRIN2B	0.0076734	CGP-37849	0.0457842	0.0534576	0.702298	0.994914
Adherent DMEM	KEGG_STARCH_AND_SUCROSE_METABOLISM	GRIN2B	0.0076734	homoquinolinic-acid	-0.109355	-0.101682	0.555838	0.994914
Adherent DMEM	KEGG_STARCH_AND_SUCROSE_METABOLISM	GRIN2B	0.0076734	kynurenic-acid	0.0802645	0.0879379	0.534684	0.994914
Adherent DMEM	KEGG_STARCH_AND_SUCROSE_METABOLISM	GRIN2C	-0.0464675	felbamate	-0.0442051	-0.0906726	0.600564	0.994914
Adherent DMEM	KEGG_STARCH_AND_SUCROSE_METABOLISM	GRIN2D	-0.0754508	felbamate	-0.0442051	-0.119656	0.486174	0.994914
Adherent DMEM	KEGG_STARCH_AND_SUCROSE_METABOLISM	GRIN2D	-0.0754508	CPP	-0.00328071	-0.0787315	0.650567	0.994914
Adherent DMEM	KEGG_STARCH_AND_SUCROSE_METABOLISM	ATP1A1	-0.00782375	digitoxigenin	-0.0611609	-0.0689847	0.692419	0.994914
Adherent DMEM	KEGG_STARCH_AND_SUCROSE_METABOLISM	GRIA2	-0.141858	IDRA-21	0.0308028	-0.111055	0.518942	0.994914
Adherent DMEM	KEGG_STARCH_AND_SUCROSE_METABOLISM	CTSD	0.0697303	pepstatin	0.00254046	0.0722708	0.607887	0.994914
Adherent DMEM	KEGG_STARCH_AND_SUCROSE_METABOLISM	REN	-0.0797326	pepstatin	0.00254046	-0.0771921	0.657129	0.994914
Adherent DMEM	KEGG_STARCH_AND_SUCROSE_METABOLISM	TGFBR1	-0.0347789	SB-525334	-0.0479396	-0.0827185	0.633708	0.994914
Adherent DMEM	KEGG_STARCH_AND_SUCROSE_METABOLISM	TGFBR1	-0.0347789	LY2109761	0.0877447	0.0529658	0.704845	0.994914
Adherent DMEM	KEGG_STARCH_AND_SUCROSE_METABOLISM	TGFBR1	-0.0347789	SB-505124	-0.046398	-0.0811769	0.640203	0.994914
Adherent DMEM	KEGG_STARCH_AND_SUCROSE_METABOLISM	CDK5	0.171103	dinaciclib	-0.279957	-0.108854	0.527499	0.994914
Adherent DMEM	KEGG_STARCH_AND_SUCROSE_METABOLISM	CDK5	0.171103	aminopurvalanol-a	-0.0759378	0.0951647	0.502669	0.994914
Adherent DMEM	KEGG_STARCH_AND_SUCROSE_METABOLISM	CDK5	0.171103	PHA-793887	-0.256545	-0.0854423	0.622283	0.994914
Adherent DMEM	KEGG_STARCH_AND_SUCROSE_METABOLISM	STK17A	0.031442	AT-9283	-0.145378	-0.113936	0.507842	0.994914
Adherent DMEM	KEGG_STARCH_AND_SUCROSE_METABOLISM	THRA	-0.060104	sobetirome	-0.0587663	-0.11887	0.48913	0.994914
Adherent DMEM	KEGG_STARCH_AND_SUCROSE_METABOLISM	HSPB1	0.0937569	SB-242235	-0.00476913	0.0889878	0.529955	0.994914
Adherent DMEM	KEGG_STARCH_AND_SUCROSE_METABOLISM	CTSK	-0.0460762	odanacatib	0.112821	0.0667446	0.634903	0.994914
Adherent DMEM	KEGG_STARCH_AND_SUCROSE_METABOLISM	GSK3B	-0.107557	AT7867	-0.0103128	-0.11787	0.492888	0.994914
Adherent DMEM	KEGG_STARCH_AND_SUCROSE_METABOLISM	GSK3B	-0.107557	CHIR-98014	-0.00166752	-0.109225	0.526057	0.994914
Adherent DMEM	KEGG_STARCH_AND_SUCROSE_METABOLISM	GSK3B	-0.107557	LY2090314	0.17827	0.0707125	0.615442	0.994914
Adherent DMEM	KEGG_STARCH_AND_SUCROSE_METABOLISM	GSK3B	-0.107557	TWS-119	0.0139727	-0.0935847	0.588611	0.994914
Adherent DMEM	KEGG_STARCH_AND_SUCROSE_METABOLISM	GSK3B	-0.107557	BX-912	0.0226684	-0.084889	0.624599	0.994914
Adherent DMEM	KEGG_STARCH_AND_SUCROSE_METABOLISM	PKIA	-0.0987478	AT7867	-0.0103128	-0.109061	0.526694	0.994914
Adherent DMEM	KEGG_STARCH_AND_SUCROSE_METABOLISM	PKIA	-0.0987478	CCT128930	0.0206573	-0.0780904	0.653301	0.994914
Adherent DMEM	KEGG_STARCH_AND_SUCROSE_METABOLISM	PRKACA	-0.0843492	AT7867	-0.0103128	-0.0946621	0.584215	0.994914
Adherent DMEM	KEGG_STARCH_AND_SUCROSE_METABOLISM	PFKFB3	0.0408052	PFK-015	-0.147345	-0.10654	0.536577	0.994914
Adherent DMEM	KEGG_STARCH_AND_SUCROSE_METABOLISM	ROCK1	-0.0653717	Y-39983	0.130278	0.0649062	0.644036	0.994914
Adherent DMEM	KEGG_STARCH_AND_SUCROSE_METABOLISM	ROCK1	-0.0653717	GSK429286A	-0.0316293	-0.097001	0.574686	0.994914
Adherent DMEM	KEGG_STARCH_AND_SUCROSE_METABOLISM	ROCK2	-0.0673451	Y-39983	0.130278	0.0629327	0.65391	0.994914
Adherent DMEM	KEGG_STARCH_AND_SUCROSE_METABOLISM	BCL2L2	-0.133385	navitoclax	0.01693	-0.116455	0.498257	0.994914
Adherent DMEM	KEGG_STARCH_AND_SUCROSE_METABOLISM	BCL2L2	-0.133385	ABT-737	0.19067	0.0572852	0.682552	0.994914
Adherent DMEM	KEGG_STARCH_AND_SUCROSE_METABOLISM	CSF1R	-0.0334615	quizartinib	-0.0578062	-0.0912678	0.598113	0.994914
Adherent DMEM	KEGG_STARCH_AND_SUCROSE_METABOLISM	CSF1R	-0.0334615	pazopanib	-0.0775376	-0.110999	0.519161	0.994914
Adherent DMEM	KEGG_STARCH_AND_SUCROSE_METABOLISM	PDGFD	-0.0570268	tandutinib	-0.0260632	-0.08309	0.632148	0.994914
Adherent DMEM	KEGG_STARCH_AND_SUCROSE_METABOLISM	IFNG	0.0430605	tanshinone-i	-0.114771	-0.0717101	0.680623	0.994914
Adherent DMEM	KEGG_STARCH_AND_SUCROSE_METABOLISM	STAT3	0.0951374	WP1066	-0.208229	-0.113092	0.511083	0.994914
Adherent DMEM	KEGG_STARCH_AND_SUCROSE_METABOLISM	HRAS	-0.0496302	lonafarnib	-0.0396248	-0.0892549	0.60642	0.994914
Adherent DMEM	KEGG_STARCH_AND_SUCROSE_METABOLISM	KRAS	-0.0773285	lonafarnib	-0.0396248	-0.116953	0.496368	0.994914
Adherent DMEM	KEGG_STARCH_AND_SUCROSE_METABOLISM	NRAS	0.0937859	lonafarnib	-0.0396248	0.0541612	0.698662	0.994914
Adherent DMEM	KEGG_STARCH_AND_SUCROSE_METABOLISM	FGFR4	-0.046336	ponatinib	-0.0473797	-0.0937156	0.588078	0.994914
Adherent DMEM	KEGG_STARCH_AND_SUCROSE_METABOLISM	CSF1	-0.0230099	linifanib	-0.0920001	-0.11501	0.503743	0.994914
Adherent DMEM	KEGG_STARCH_AND_SUCROSE_METABOLISM	MMP16	0.0915972	marimastat	-0.0209318	0.0706654	0.615674	0.994914
Adherent DMEM	KEGG_STARCH_AND_SUCROSE_METABOLISM	MMP17	-0.096706	marimastat	-0.0209318	-0.117638	0.493768	0.994914
Adherent DMEM	KEGG_STARCH_AND_SUCROSE_METABOLISM	MMP19	-0.0612214	marimastat	-0.0209318	-0.0821532	0.636084	0.994914
Adherent DMEM	KEGG_STARCH_AND_SUCROSE_METABOLISM	MMP20	0.0830797	marimastat	-0.0209318	0.062148	0.657858	0.994914
Adherent DMEM	KEGG_STARCH_AND_SUCROSE_METABOLISM	MMP24	0.0821298	marimastat	-0.0209318	0.061198	0.662639	0.994914
Adherent DMEM	KEGG_STARCH_AND_SUCROSE_METABOLISM	MMP25	0.0886208	marimastat	-0.0209318	0.067689	0.630247	0.994914
Adherent DMEM	KEGG_STARCH_AND_SUCROSE_METABOLISM	MMP26	0.0914161	marimastat	-0.0209318	0.0704843	0.61655	0.994914
Adherent DMEM	KEGG_STARCH_AND_SUCROSE_METABOLISM	MMP27	-0.067967	marimastat	-0.0209318	-0.0888988	0.607896	0.994914
Adherent DMEM	KEGG_STARCH_AND_SUCROSE_METABOLISM	MMP28	0.0880245	marimastat	-0.0209318	0.0670927	0.633189	0.994914
Adherent DMEM	KEGG_STARCH_AND_SUCROSE_METABOLISM	CACNA1B	0.0612112	spironolactone	-0.160918	-0.0997066	0.563752	0.994914
Adherent DMEM	KEGG_STARCH_AND_SUCROSE_METABOLISM	CACNA1G	-0.012367	mibefradil	0.06685	0.054483	0.696988	0.994914
Adherent DMEM	KEGG_STARCH_AND_SUCROSE_METABOLISM	CACNA1H	-0.0131034	mibefradil	0.06685	0.0537466	0.700801	0.994914
Adherent DMEM	KEGG_STARCH_AND_SUCROSE_METABOLISM	CACNA1I	-0.175518	mibefradil	0.06685	-0.108668	0.528225	0.994914
Adherent DMEM	KEGG_STARCH_AND_SUCROSE_METABOLISM	CACNA1S	-0.17363	mibefradil	0.06685	-0.10678	0.535632	0.994914
Adherent DMEM	KEGG_STARCH_AND_SUCROSE_METABOLISM	CACNA2D1	0.0789551	spironolactone	-0.160918	-0.0819627	0.636889	0.994914
Adherent DMEM	KEGG_STARCH_AND_SUCROSE_METABOLISM	CACNB1	0.108164	ibutilide	-0.223304	-0.115141	0.503246	0.994914
Adherent DMEM	KEGG_STARCH_AND_SUCROSE_METABOLISM	CACNB4	0.0904388	spironolactone	-0.160918	-0.070479	0.685954	0.994914
Adherent DMEM	KEGG_STARCH_AND_SUCROSE_METABOLISM	CACNG1	0.143795	ibutilide	-0.223304	-0.079509	0.647267	0.994914
Adherent DMEM	KEGG_STARCH_AND_SUCROSE_METABOLISM	KCNJ11	0.11817	ibutilide	-0.223304	-0.105135	0.542112	0.994914
Adherent DMEM	KEGG_STARCH_AND_SUCROSE_METABOLISM	KCNJ11	0.11817	chlorpropamide	-0.039037	0.0791326	0.575214	0.994914
Adherent DMEM	KEGG_STARCH_AND_SUCROSE_METABOLISM	CATSPER1	-0.172281	mibefradil	0.06685	-0.105431	0.540936	0.994914
Adherent DMEM	KEGG_STARCH_AND_SUCROSE_METABOLISM	PTGDR2	-0.043093	ramatroban	0.0960042	0.0529112	0.70513	0.994914
Adherent DMEM	KEGG_STARCH_AND_SUCROSE_METABOLISM	CHRNA2	-0.085207	nicotine	0.00579291	-0.0794141	0.64767	0.994914
Adherent DMEM	KEGG_STARCH_AND_SUCROSE_METABOLISM	CHRNA3	0.0554378	nicotine	0.00579291	0.0612307	0.662475	0.994914
Adherent DMEM	KEGG_STARCH_AND_SUCROSE_METABOLISM	CHRNA4	0.0518753	nicotine	0.00579291	0.0576682	0.680596	0.994914
Adherent DMEM	KEGG_STARCH_AND_SUCROSE_METABOLISM	CHRNA7	-0.126918	CCMI	0.0069558	-0.119962	0.485027	0.994914
Adherent DMEM	KEGG_STARCH_AND_SUCROSE_METABOLISM	CHRNB2	0.0625388	nicotine	0.00579291	0.0683317	0.627083	0.994914
Adherent DMEM	KEGG_STARCH_AND_SUCROSE_METABOLISM	AOX1	0.00356246	menadione	-0.0984561	-0.0948937	0.583271	0.994914
Adherent DMEM	KEGG_STARCH_AND_SUCROSE_METABOLISM	F2	-0.00877033	menadione	-0.0984561	-0.107226	0.533881	0.994914
Adherent DMEM	KEGG_STARCH_AND_SUCROSE_METABOLISM	NQO1	0.0245135	menadione	-0.0984561	-0.0739426	0.671021	0.994914
Adherent DMEM	KEGG_STARCH_AND_SUCROSE_METABOLISM	PROZ	-0.015246	menadione	-0.0984561	-0.113702	0.508736	0.994914
Adherent DMEM	KEGG_STARCH_AND_SUCROSE_METABOLISM	MLNR	-0.0763905	azithromycin	-0.015724	-0.0921145	0.594635	0.994914
Adherent DMEM	KEGG_STARCH_AND_SUCROSE_METABOLISM	CXCR1	-0.076112	ketoprofen	0.00553814	-0.0705739	0.685544	0.994914
Adherent DMEM	KEGG_STARCH_AND_SUCROSE_METABOLISM	NUDT1	0.0509014	crizotinib-(S)	0.0275921	0.0784934	0.578231	0.994914
Adherent DMEM	KEGG_STARCH_AND_SUCROSE_METABOLISM	EPHA4	0.0101304	vandetanib	-0.105151	-0.0950206	0.582753	0.994914
Adherent DMEM	KEGG_STARCH_AND_SUCROSE_METABOLISM	EPHA6	-0.0070993	vandetanib	-0.105151	-0.11225	0.51432	0.994914
Adherent DMEM	KEGG_STARCH_AND_SUCROSE_METABOLISM	EPHA7	0.0131068	vandetanib	-0.105151	-0.0920442	0.594924	0.994914
Adherent DMEM	KEGG_STARCH_AND_SUCROSE_METABOLISM	EPHB2	0.163644	vandetanib	-0.105151	0.0584934	0.676373	0.994914
Adherent DMEM	KEGG_STARCH_AND_SUCROSE_METABOLISM	EPHB4	0.0268236	vandetanib	-0.105151	-0.0783274	0.652289	0.994914
Adherent DMEM	KEGG_STARCH_AND_SUCROSE_METABOLISM	PTK6	0.00111231	vandetanib	-0.105151	-0.104039	0.546449	0.994914
Adherent DMEM	KEGG_STARCH_AND_SUCROSE_METABOLISM	AGER	-0.0285766	benfotiamine	0.103968	0.0753914	0.592909	0.994914
Adherent DMEM	KEGG_STARCH_AND_SUCROSE_METABOLISM	HTR4	-0.0254943	dihydroergocristine	-0.060739	-0.0862333	0.618988	0.994914
Adherent DMEM	KEGG_STARCH_AND_SUCROSE_METABOLISM	CDH5	0.0980148	fosbretabulin	-0.167539	-0.0695245	0.690083	0.994914
Adherent DMEM	KEGG_STARCH_AND_SUCROSE_METABOLISM	GRIN3A	0.128912	felbamate	-0.0442051	0.0847065	0.54936	0.994914
Adherent DMEM	KEGG_STARCH_AND_SUCROSE_METABOLISM	GRIN3B	-0.0649325	felbamate	-0.0442051	-0.109138	0.526396	0.994914
Adherent DMEM	KEGG_STARCH_AND_SUCROSE_METABOLISM	CYP3A43	0.00328738	cobicistat	-0.120048	-0.11676	0.497102	0.994914
Adherent DMEM	KEGG_STARCH_AND_SUCROSE_METABOLISM	CYP11B1	0.226024	abiraterone	-0.137955	0.0880697	0.53409	0.994914
Adherent DMEM	KEGG_STARCH_AND_SUCROSE_METABOLISM	ESRRB	-0.013305	4-methylgenistein	-0.105074	-0.118379	0.490968	0.994914
Adherent DMEM	KEGG_STARCH_AND_SUCROSE_METABOLISM	M6PR	-0.0343569	adaprev	-0.0754436	-0.1098	0.523818	0.994914
Adherent DMEM	KEGG_STARCH_AND_SUCROSE_METABOLISM	CA6	0.145719	curcumin	-0.0529594	0.0927599	0.513191	0.994914
Adherent DMEM	KEGG_STARCH_AND_SUCROSE_METABOLISM	KCNJ4	0.0555608	spermine	0.00613977	0.0617005	0.66011	0.994914
Adherent DMEM	KEGG_STARCH_AND_SUCROSE_METABOLISM	KCNJ4	0.0555608	spermidine	0.031983	0.0875437	0.536458	0.994914
Adherent DMEM	KEGG_STARCH_AND_SUCROSE_METABOLISM	SMOX	-0.0846038	spermine	0.00613977	-0.0784641	0.651707	0.994914
Adherent DMEM	KEGG_STARCH_AND_SUCROSE_METABOLISM	GCK	0.094982	LY2608204	-0.198392	-0.10341	0.54894	0.994914
Adherent DMEM	KEGG_STARCH_AND_SUCROSE_METABOLISM	NR1H2	-0.0787347	GW-3965	0.0120988	-0.0666359	0.702617	0.994914
Adherent DMEM	KEGG_STARCH_AND_SUCROSE_METABOLISM	TGFBR2	-0.0337845	LY2109761	0.0877447	0.0539602	0.699701	0.994914
Adherent DMEM	KEGG_STARCH_AND_SUCROSE_METABOLISM	SLC5A11	0.0269278	phlorizin	-0.115681	-0.0887532	0.608499	0.994914
Adherent DMEM	KEGG_STARCH_AND_SUCROSE_METABOLISM	UCKL1	0.13109	uracil	-0.0624846	0.0686055	0.625733	0.994914
Adherent DMEM	KEGG_STARCH_AND_SUCROSE_METABOLISM	FGF1	-0.000404942	pazopanib	-0.0775376	-0.0779426	0.653928	0.994914
Adherent DMEM	KEGG_STARCH_AND_SUCROSE_METABOLISM	ITK	-0.0289491	pazopanib	-0.0775376	-0.106487	0.536786	0.994914
Adherent DMEM	KEGG_STARCH_AND_SUCROSE_METABOLISM	SH2B3	0.137392	pazopanib	-0.0775376	0.0598539	0.669462	0.994914
Adherent DMEM	KEGG_STARCH_AND_SUCROSE_METABOLISM	PRKCI	-0.00996465	tamoxifen	0.0708773	0.0609126	0.664087	0.994914
Adherent DMEM	KEGG_STARCH_AND_SUCROSE_METABOLISM	ICAM1	-0.0221505	polydatin	-0.0851114	-0.107262	0.533741	0.994914
Adherent DMEM	KEGG_STARCH_AND_SUCROSE_METABOLISM	SLC19A3	0.122749	thiamine	-0.0382264	0.0845222	0.550209	0.994914
Adherent DMEM	KEGG_STARCH_AND_SUCROSE_METABOLISM	SLC15A1	-0.0419482	amoxicillin	-0.0378976	-0.0798458	0.645844	0.994914
Adherent DMEM	KEGG_STARCH_AND_SUCROSE_METABOLISM	DRD5	-0.0283152	dihydroergocristine	-0.060739	-0.0890542	0.607252	0.994914
Adherent DMEM	KEGG_STARCH_AND_SUCROSE_METABOLISM	KCNJ12	-0.0393255	dofetilide	-0.0746949	-0.11402	0.507523	0.994914
Adherent DMEM	KEGG_STARCH_AND_SUCROSE_METABOLISM	OPRL1	0.0567278	JTC-801	0.0125009	0.0692287	0.622679	0.994914
Adherent DMEM	KEGG_STARCH_AND_SUCROSE_METABOLISM	GABBR1	0.0478105	gamma-aminobutyric-acid	0.0378277	0.0856382	0.545119	0.994914
Adherent DMEM	KEGG_STARCH_AND_SUCROSE_METABOLISM	XPO1	0.0105883	KPT-276	0.0796114	0.0901997	0.524543	0.994914
Adherent DMEM	KEGG_STARCH_AND_SUCROSE_METABOLISM	XPO1	0.0105883	KPT-185	-0.102287	-0.0916989	0.596341	0.994914
Adherent DMEM	KEGG_STARCH_AND_SUCROSE_METABOLISM	GSK3A	-0.13502	GSK-3-inhibitor-IX	0.211832	0.0768124	0.586162	0.994914
Adherent DMEM	KEGG_STARCH_AND_SUCROSE_METABOLISM	MAPK1	0.115901	CHIR-99021	-0.200799	-0.0848986	0.624559	0.994914
Adherent DMEM	KEGG_STARCH_AND_SUCROSE_METABOLISM	RPS6KB1	-0.0559691	U-0126	0.117068	0.0610989	0.663141	0.994914
Adherent DMEM	KEGG_STARCH_AND_SUCROSE_METABOLISM	RPS6KB1	-0.0559691	PHA-767491	-0.0502549	-0.106224	0.537814	0.994914
Adherent DMEM	KEGG_STARCH_AND_SUCROSE_METABOLISM	CCNA2	-0.0741471	CR8-(R)	-0.0183649	-0.092512	0.593001	0.994914
Adherent DMEM	KEGG_STARCH_AND_SUCROSE_METABOLISM	CCNA2	-0.0741471	NU6027	-0.00514342	-0.0792905	0.648191	0.994914
Adherent DMEM	KEGG_STARCH_AND_SUCROSE_METABOLISM	CCNB1	-0.0816377	1-azakenpaullone	-0.0342881	-0.115926	0.500258	0.994914
Adherent DMEM	KEGG_STARCH_AND_SUCROSE_METABOLISM	CDC42BPA	0.0345909	RKI-1447	0.05658	0.0911709	0.520222	0.994914
Adherent DMEM	KEGG_STARCH_AND_SUCROSE_METABOLISM	HRH3	0.0457209	BF2.649	-0.135402	-0.0896811	0.604659	0.994914
Adherent DMEM	KEGG_STARCH_AND_SUCROSE_METABOLISM	CPT1A	0.00407676	etomoxir	0.0584164	0.0624931	0.656117	0.994914
Adherent DMEM	KEGG_STARCH_AND_SUCROSE_METABOLISM	ACVR1	-0.0505716	DMH1	-0.0183177	-0.0688893	0.692831	0.994914
Adherent DMEM	KEGG_STARCH_AND_SUCROSE_METABOLISM	RAD51	-0.0973894	RI-1	0.0264044	-0.070985	0.68376	0.994914
Adherent DMEM	KEGG_STARCH_AND_SUCROSE_METABOLISM	PDE3B	-0.0446393	cilostamide	-0.0687712	-0.113411	0.509859	0.994914
Adherent DMEM	KEGG_STARCH_AND_SUCROSE_METABOLISM	UTS2R	0.159851	SB-657510	-0.277312	-0.117461	0.49444	0.994914
Adherent DMEM	KEGG_STARCH_AND_SUCROSE_METABOLISM	HRH4	-0.107347	4-methylhistamine	-0.0094087	-0.116756	0.497119	0.994914
Adherent DMEM	KEGG_STARCH_AND_SUCROSE_METABOLISM	GABBR2	0.0206674	gamma-aminobutyric-acid	0.0378277	0.0584951	0.676364	0.994914
Adherent DMEM	KEGG_STARCH_AND_SUCROSE_METABOLISM	GATM	-0.136983	gamma-aminobutyric-acid	0.0378277	-0.0991555	0.565979	0.994914
Adherent DMEM	KEGG_STARCH_AND_SUCROSE_METABOLISM	KCTD12	0.0305125	gamma-aminobutyric-acid	0.0378277	0.0683401	0.62704	0.994914
Adherent DMEM	KEGG_STARCH_AND_SUCROSE_METABOLISM	KCTD8	0.0323287	gamma-aminobutyric-acid	0.0378277	0.0701564	0.618149	0.994914
Adherent DMEM	KEGG_STARCH_AND_SUCROSE_METABOLISM	LPAR3	0.026962	KI-16425	0.065977	0.0929389	0.512402	0.994914
Adherent DMEM	KEGG_STARCH_AND_SUCROSE_METABOLISM	PDK1	0.0687855	BX-912	0.0226684	0.0914538	0.518966	0.994914
Adherent DMEM	KEGG_STARCH_AND_SUCROSE_METABOLISM	HTR3B	-0.00358468	1-phenylbiguanide	-0.0869072	-0.0904919	0.60131	0.994914
Adherent DMEM	KEGG_STARCH_AND_SUCROSE_METABOLISM	INSRR	0.0330344	linsitinib	-0.120429	-0.0873942	0.61415	0.994914
Adherent DMEM	KEGG_STARCH_AND_SUCROSE_METABOLISM	GPBAR1	0.0356879	oleanolic-acid	-0.142862	-0.107174	0.53409	0.994914
Adherent DMEM	KEGG_STARCH_AND_SUCROSE_METABOLISM	MAP3K1	-0.0914673	PD-184352	0.169795	0.0783276	0.579016	0.994914
Adherent DMEM	KEGG_STARCH_AND_SUCROSE_METABOLISM	CENPE	0.195127	GSK923295	-0.134801	0.0603266	0.667069	0.994914
Adherent DMEM	KEGG_STARCH_AND_SUCROSE_METABOLISM	CYTH2	-0.0586705	brefeldin-a	0.123369	0.0646981	0.645079	0.994914
Adherent DMEM	KEGG_STARCH_AND_SUCROSE_METABOLISM	TXNRD1	-0.146174	spermidine	0.031983	-0.114191	0.506876	0.994914
Adherent DMEM	KEGG_STARCH_AND_SUCROSE_METABOLISM	ATP2C1	-0.0195517	sevoflurane	-0.0768835	-0.0964352	0.576984	0.994914
Adherent DMEM	KEGG_STARCH_AND_SUCROSE_METABOLISM	KCNA1	-0.0408496	sevoflurane	-0.0768835	-0.117733	0.493404	0.994914
Adherent DMEM	KEGG_STARCH_AND_SUCROSE_METABOLISM	KCNK3	-0.0114563	sevoflurane	-0.0768835	-0.0883398	0.610218	0.994914
Adherent DMEM	KEGG_STARCH_AND_SUCROSE_METABOLISM	ARG1	0.0447247	ornithine	-0.117562	-0.0728375	0.675771	0.994914
Adherent DMEM	KEGG_STARCH_AND_SUCROSE_METABOLISM	ARG2	0.047151	ornithine	-0.117562	-0.0704113	0.686246	0.994914
Adherent DMEM	KEGG_STARCH_AND_SUCROSE_METABOLISM	SLC7A1	-0.00072787	ornithine	-0.117562	-0.11829	0.491301	0.994914
Adherent DMEM	KEGG_STARCH_AND_SUCROSE_METABOLISM	CAMLG	-0.0417842	cyclosporine	0.0969863	0.0552021	0.693284	0.994914
Adherent DMEM	KEGG_STARCH_AND_SUCROSE_METABOLISM	FPR1	-0.181259	cyclosporine	0.0969863	-0.0842722	0.627171	0.994914
Adherent DMEM	KEGG_STARCH_AND_SUCROSE_METABOLISM	ABCB1	-0.0404498	elacridar	0.13714	0.0966905	0.496073	0.994914
Adherent DMEM	KEGG_STARCH_AND_SUCROSE_METABOLISM	TNFSF10	0.111697	ONC201	-0.0317	0.0799974	0.571167	0.994914
Adherent DMEM	KEGG_STARCH_AND_SUCROSE_METABOLISM	IL6	0.114221	JTE-607	-0.0282846	0.0859364	0.543765	0.994914
Adherent DMEM	KEGG_STARCH_AND_SUCROSE_METABOLISM	TUBD1	0.0432844	vinblastine	-0.133171	-0.0898869	0.603806	0.994914
Adherent DMEM	KEGG_STARCH_AND_SUCROSE_METABOLISM	ATM	-0.0952844	VE-822	-0.0105448	-0.105829	0.539367	0.994914
Adherent DMEM	KEGG_RETINOL_METABOLISM	MAP3K1	-0.0647211	PD-184352	0.067675	0.00295386	0.982776	0.994927
Adherent DMEM	KEGG_GALACTOSE_METABOLISM	ADRA2B	0.0925245	ziprasidone	-0.08894	0.00358444	0.979096	0.99493
Adherent DMEM	KEGG_PANTOTHENATE_AND_COA_BIOSYNTHESIS	GSK3B	-0.196228	GSK-3-inhibitor-IX	0.220039	0.0238113	0.863118	0.994942
Adherent DMEM	KEGG_N_GLYCAN_BIOSYNTHESIS	MAP2K1	-0.00395041	refametinib	-0.0161942	-0.0201447	0.909883	0.994943
Adherent DMEM	KEGG_GLYCOSAMINOGLYCAN_BIOSYNTHESIS_KERATAN_SULFATE	CACNA1S	-0.0427604	mibefradil	0.0550606	0.0123002	0.928664	0.994944
Adherent DMEM	KEGG_GLYCOSAMINOGLYCAN_BIOSYNTHESIS_CHONDROITIN_SULFATE	PDE3B	0.0361809	cilostamide	-0.0309598	0.00522109	0.969573	0.994982
Adherent DMEM	KEGG_PENTOSE_AND_GLUCURONATE_INTERCONVERSIONS	DRD2	-0.0862207	dihydroergocristine	0.0420097	-0.044211	0.801668	0.994996
Adherent DMEM	KEGG_O_GLYCAN_BIOSYNTHESIS	PIK3CA	-0.0168353	GSK2126458	0.00490322	-0.0119321	0.946763	0.995003
Adherent DMEM	KEGG_ARACHIDONIC_ACID_METABOLISM	HSP90AA1	0.00950517	SNX-5422	-0.0199545	-0.0104493	0.953406	0.995018
Adherent DMEM	KEGG_PENTOSE_AND_GLUCURONATE_INTERCONVERSIONS	ESR1	-0.00927955	estradiol-benzoate	-0.0336871	-0.0429666	0.807238	0.995071
Adherent DMEM	KEGG_PENTOSE_AND_GLUCURONATE_INTERCONVERSIONS	PDGFRB	-0.0626946	CP-673451	0.0204554	-0.0422392	0.810503	0.995071
Adherent DMEM	KEGG_PENTOSE_AND_GLUCURONATE_INTERCONVERSIONS	ABL1	-0.0743765	bafetinib	0.0317283	-0.0426482	0.808663	0.995071
Adherent DMEM	KEGG_PENTOSE_AND_GLUCURONATE_INTERCONVERSIONS	PSMB9	0.0638804	carfilzomib	-0.030425	0.0334554	0.80941	0.995071
Adherent DMEM	KEGG_PENTOSE_AND_GLUCURONATE_INTERCONVERSIONS	KCNH2	0.0828205	ibutilide	-0.0487928	0.0340277	0.806266	0.995071
Adherent DMEM	KEGG_PENTOSE_AND_GLUCURONATE_INTERCONVERSIONS	MCL1	-0.107392	TW-37	0.0647043	-0.042688	0.808486	0.995071
Adherent DMEM	KEGG_PENTOSE_AND_GLUCURONATE_INTERCONVERSIONS	GABRA1	-0.0189555	lorazepam	-0.0234538	-0.0424093	0.809738	0.995071
Adherent DMEM	KEGG_PENTOSE_AND_GLUCURONATE_INTERCONVERSIONS	GABRG1	-0.0553287	sevoflurane	0.089764	0.0344353	0.804019	0.995071
Adherent DMEM	KEGG_PENTOSE_AND_GLUCURONATE_INTERCONVERSIONS	MET	-0.038632	golvatinib	-0.00448294	-0.043115	0.806581	0.995071
Adherent DMEM	KEGG_PENTOSE_AND_GLUCURONATE_INTERCONVERSIONS	TRPM4	-0.000772299	spermine	0.0342041	0.0334318	0.809539	0.995071
Adherent DMEM	KEGG_PENTOSE_AND_GLUCURONATE_INTERCONVERSIONS	STK10	-0.0354677	bosutinib	-0.00734038	-0.042808	0.807948	0.995071
Adherent DMEM	KEGG_PENTOSE_AND_GLUCURONATE_INTERCONVERSIONS	TLR4	-0.0172845	resatorvid	-0.0266348	-0.0439193	0.802978	0.995071
Adherent DMEM	KEGG_PENTOSE_AND_GLUCURONATE_INTERCONVERSIONS	AKT2	0.0632328	GSK2110183	-0.0297853	0.0334475	0.809454	0.995071
Adherent DMEM	KEGG_PENTOSE_AND_GLUCURONATE_INTERCONVERSIONS	AKT3	0.0633729	GSK2110183	-0.0297853	0.0335876	0.808684	0.995071
Adherent DMEM	KEGG_PENTOSE_AND_GLUCURONATE_INTERCONVERSIONS	AURKA	-0.0657309	tozasertib	0.0223825	-0.0433484	0.805535	0.995071
Adherent DMEM	KEGG_PENTOSE_AND_GLUCURONATE_INTERCONVERSIONS	EDNRA	0.0435358	FR-139317	-0.00977474	0.0337611	0.807734	0.995071
Adherent DMEM	KEGG_PENTOSE_AND_GLUCURONATE_INTERCONVERSIONS	CYP2D6	-0.0187283	paliperidone	0.0519728	0.0332445	0.810567	0.995071
Adherent DMEM	KEGG_PENTOSE_AND_GLUCURONATE_INTERCONVERSIONS	PAH	-0.131076	norepinephrine	0.165155	0.0340797	0.805979	0.995071
Adherent DMEM	KEGG_PENTOSE_AND_GLUCURONATE_INTERCONVERSIONS	TNF	-0.0183353	pomalidomide	0.0517608	0.0334255	0.809573	0.995071
Adherent DMEM	KEGG_PENTOSE_AND_GLUCURONATE_INTERCONVERSIONS	CHRM2	0.0948014	dicycloverine	-0.138684	-0.043883	0.803141	0.995071
Adherent DMEM	KEGG_PENTOSE_AND_GLUCURONATE_INTERCONVERSIONS	ADORA2B	-0.127153	MRS-1220	0.161304	0.0341512	0.805583	0.995071
Adherent DMEM	KEGG_PENTOSE_AND_GLUCURONATE_INTERCONVERSIONS	FPGS	0.0767293	raltitrexed	-0.119111	-0.0423813	0.809865	0.995071
Adherent DMEM	KEGG_PENTOSE_AND_GLUCURONATE_INTERCONVERSIONS	PRKCD	-0.100206	tamoxifen	0.0570812	-0.0431246	0.806538	0.995071
Adherent DMEM	KEGG_PENTOSE_AND_GLUCURONATE_INTERCONVERSIONS	MAP2K5	0.105685	BIX-02188	-0.0710527	0.0346327	0.802939	0.995071
Adherent DMEM	KEGG_PANTOTHENATE_AND_COA_BIOSYNTHESIS	NR3C1	0.00408021	flumethasone	-0.0319785	-0.0278983	0.874983	0.995076
Adherent DMEM	KEGG_PANTOTHENATE_AND_COA_BIOSYNTHESIS	ACHE	0.0233228	clebopride	-0.00152822	0.0217946	0.874511	0.995076
Adherent DMEM	KEGG_PANTOTHENATE_AND_COA_BIOSYNTHESIS	TUBA1C	-0.0203976	ixabepilone	0.042311	0.0219134	0.87384	0.995076
Adherent DMEM	KEGG_PANTOTHENATE_AND_COA_BIOSYNTHESIS	TUBA3C	-0.0194494	ixabepilone	0.042311	0.0228617	0.868483	0.995076
Adherent DMEM	KEGG_PANTOTHENATE_AND_COA_BIOSYNTHESIS	DRD3	-0.0678805	amisulpride	0.0393602	-0.0285204	0.872188	0.995076
Adherent DMEM	KEGG_PANTOTHENATE_AND_COA_BIOSYNTHESIS	MTOR	-0.0102193	AZD2014	-0.019229	-0.0294483	0.86801	0.995076
Adherent DMEM	KEGG_PANTOTHENATE_AND_COA_BIOSYNTHESIS	MTOR	-0.0102193	SB-2343	-0.0194928	-0.0297122	0.866825	0.995076
Adherent DMEM	KEGG_PANTOTHENATE_AND_COA_BIOSYNTHESIS	FGFR1	-0.0063937	semaxanib	-0.021793	-0.0281867	0.873689	0.995076
Adherent DMEM	KEGG_PANTOTHENATE_AND_COA_BIOSYNTHESIS	GABRA1	-0.160745	ZK-93426	0.183992	0.0232469	0.866292	0.995076
Adherent DMEM	KEGG_PANTOTHENATE_AND_COA_BIOSYNTHESIS	GABRP	-0.0131103	temazepam	0.036052	0.0229417	0.868033	0.995076
Adherent DMEM	KEGG_PANTOTHENATE_AND_COA_BIOSYNTHESIS	GLRB	0.0592092	sevoflurane	-0.0366625	0.0225468	0.870261	0.995076
Adherent DMEM	KEGG_PANTOTHENATE_AND_COA_BIOSYNTHESIS	MET	-0.0185575	alectinib	0.0405286	0.0219711	0.873514	0.995076
Adherent DMEM	KEGG_PANTOTHENATE_AND_COA_BIOSYNTHESIS	ADRB1	0.0996252	dihydroergocristine	-0.0768102	0.022815	0.868747	0.995076
Adherent DMEM	KEGG_PANTOTHENATE_AND_COA_BIOSYNTHESIS	ADRA1B	0.110465	midodrine	-0.0887019	0.0217629	0.874692	0.995076
Adherent DMEM	KEGG_PANTOTHENATE_AND_COA_BIOSYNTHESIS	SRC	-0.0779102	1-naphthyl-PP1	0.0997415	0.0218313	0.874302	0.995076
Adherent DMEM	KEGG_PANTOTHENATE_AND_COA_BIOSYNTHESIS	CYP19A1	-0.15039	2-methoxyestradiol	0.173711	0.0233205	0.865877	0.995076
Adherent DMEM	KEGG_PANTOTHENATE_AND_COA_BIOSYNTHESIS	AURKA	-0.0386253	KW-2449	0.0105281	-0.0280972	0.87409	0.995076
Adherent DMEM	KEGG_PANTOTHENATE_AND_COA_BIOSYNTHESIS	PIK3CD	-0.00146942	idelalisib	0.0243715	0.0229021	0.868256	0.995076
Adherent DMEM	KEGG_PANTOTHENATE_AND_COA_BIOSYNTHESIS	PTK2B	-0.0435975	PF-562271	0.0137057	-0.0298917	0.866014	0.995076
Adherent DMEM	KEGG_PANTOTHENATE_AND_COA_BIOSYNTHESIS	HTR3A	0.0131377	tropisetron	0.0103272	0.0234649	0.865068	0.995076
Adherent DMEM	KEGG_PANTOTHENATE_AND_COA_BIOSYNTHESIS	MMP1	-0.0897664	marimastat	0.0608024	-0.028964	0.87019	0.995076
Adherent DMEM	KEGG_PANTOTHENATE_AND_COA_BIOSYNTHESIS	MMP8	-0.090279	marimastat	0.0608024	-0.0294766	0.867887	0.995076
Adherent DMEM	KEGG_PANTOTHENATE_AND_COA_BIOSYNTHESIS	MMP9	-0.0905763	marimastat	0.0608024	-0.0297739	0.866543	0.995076
Adherent DMEM	KEGG_PANTOTHENATE_AND_COA_BIOSYNTHESIS	GALE	-0.189123	nadide	0.160284	-0.0288396	0.870751	0.995076
Adherent DMEM	KEGG_PANTOTHENATE_AND_COA_BIOSYNTHESIS	HSPA5	0.123546	aspirin	-0.100712	0.0228338	0.868639	0.995076
Adherent DMEM	KEGG_PANTOTHENATE_AND_COA_BIOSYNTHESIS	CFTR	-0.0121193	bumetanide	-0.0170547	-0.029174	0.869242	0.995076
Adherent DMEM	KEGG_PANTOTHENATE_AND_COA_BIOSYNTHESIS	GRIN2B	0.00103201	felbamate	0.0217412	0.0227733	0.868982	0.995076
Adherent DMEM	KEGG_PANTOTHENATE_AND_COA_BIOSYNTHESIS	GRIN2C	-0.077835	homoquinolinic-acid	0.049701	-0.0281341	0.873925	0.995076
Adherent DMEM	KEGG_PANTOTHENATE_AND_COA_BIOSYNTHESIS	MTTP	-0.161837	lomitapide	0.133946	-0.0278906	0.875018	0.995076
Adherent DMEM	KEGG_PANTOTHENATE_AND_COA_BIOSYNTHESIS	CYP27B1	0.0511513	alfacalcidol	-0.029162	0.0219893	0.873412	0.995076
Adherent DMEM	KEGG_PANTOTHENATE_AND_COA_BIOSYNTHESIS	PPP3R2	-0.110981	cyclosporine	0.0814628	-0.029518	0.867702	0.995076
Adherent DMEM	KEGG_PANTOTHENATE_AND_COA_BIOSYNTHESIS	TUBD1	-0.0824415	vinblastine	0.0540757	-0.0283658	0.872885	0.995076
Adherent DMEM	KEGG_GALACTOSE_METABOLISM	PSMB11	-0.00206745	carfilzomib	-0.00235429	-0.00442174	0.980348	0.995079
Adherent DMEM	KEGG_GALACTOSE_METABOLISM	RET	0.0759985	ponatinib	-0.0805189	-0.00452041	0.979909	0.995079
Adherent DMEM	KEGG_GALACTOSE_METABOLISM	MAP2K2	0.0949285	AS-703026	-0.099374	-0.00444547	0.980244	0.995079
Adherent DMEM	KEGG_DRUG_METABOLISM_OTHER_ENZYMES	TYMS	0.0355735	pralatrexate	-0.050869	-0.0152954	0.931674	0.995111
Adherent DMEM	KEGG_DRUG_METABOLISM_OTHER_ENZYMES	ESR1	-0.0586212	ethinyl-estradiol	0.0435259	-0.0150952	0.932566	0.995111
Adherent DMEM	KEGG_DRUG_METABOLISM_OTHER_ENZYMES	ALK	0.0144071	crizotinib	-0.0291894	-0.0147823	0.933975	0.995111
Adherent DMEM	KEGG_DRUG_METABOLISM_OTHER_ENZYMES	RRM2	-0.0552364	fludarabine-phosphate	0.040425	-0.0148113	0.933844	0.995111
Adherent DMEM	KEGG_DRUG_METABOLISM_OTHER_ENZYMES	ADRA2B	0.0644971	imiloxan	-0.0526557	0.0118414	0.931301	0.995111
Adherent DMEM	KEGG_DRUG_METABOLISM_OTHER_ENZYMES	CHEK2	-0.00310457	PF-477736	-0.0123986	-0.0155031	0.930741	0.995111
Adherent DMEM	KEGG_DRUG_METABOLISM_OTHER_ENZYMES	CA4	0.0568203	spermine	-0.0718293	-0.015009	0.932955	0.995111
Adherent DMEM	KEGG_DRUG_METABOLISM_OTHER_ENZYMES	PLK3	0.0288997	NMS-1286937	-0.0171553	0.0117444	0.931871	0.995111
Adherent DMEM	KEGG_DRUG_METABOLISM_OTHER_ENZYMES	BGLAP	0.0763977	menadione	-0.064787	0.0116107	0.93264	0.995111
Adherent DMEM	KEGG_DRUG_METABOLISM_OTHER_ENZYMES	F2	0.00712667	proflavine-hemisulfate	-0.0219496	-0.0148229	0.933792	0.995111
Adherent DMEM	KEGG_DRUG_METABOLISM_OTHER_ENZYMES	M6PR	0.184912	adaprev	-0.173103	0.0118092	0.93149	0.995111
Adherent DMEM	KEGG_DRUG_METABOLISM_OTHER_ENZYMES	CCL7	0.0478329	bindarit	-0.0358072	0.0120257	0.930242	0.995111
Adherent DMEM	KEGG_GLYCOSPHINGOLIPID_BIOSYNTHESIS_LACTO_AND_NEOLACTO_SERIES	ADRB2	-0.154263	norepinephrine	0.16831	0.0140469	0.918637	0.995141
Adherent DMEM	KEGG_GLYCOSPHINGOLIPID_BIOSYNTHESIS_LACTO_AND_NEOLACTO_SERIES	GRIN2B	-0.0578877	Ro-04-5595	0.0718515	0.0139638	0.919114	0.995141
Adherent DMEM	KEGG_GLYCOSPHINGOLIPID_BIOSYNTHESIS_LACTO_AND_NEOLACTO_SERIES	CA6	-0.0157761	spermine	0.0297126	0.0139365	0.919272	0.995141
Adherent DMEM	KEGG_GLYCOSPHINGOLIPID_BIOSYNTHESIS_LACTO_AND_NEOLACTO_SERIES	NDC80	-0.02889	INH1	0.0429397	0.0140496	0.918622	0.995141
Adherent DMEM	KEGG_METABOLISM_OF_XENOBIOTICS_BY_CYTOCHROME_P450	TGFBR1	0.00422548	SB-525334	-0.0103642	-0.00613869	0.972681	0.995147
Adherent DMEM	KEGG_METABOLISM_OF_XENOBIOTICS_BY_CYTOCHROME_P450	MMP26	0.0601904	marimastat	-0.0554423	0.00474815	0.972323	0.995147
Adherent DMEM	KEGG_METABOLISM_OF_XENOBIOTICS_BY_CYTOCHROME_P450	FLT4	0.133302	regorafenib	-0.139357	-0.00605484	0.973055	0.995154
Adherent DMEM	KEGG_SULFUR_METABOLISM	KCNJ11	-0.083794	chlorpropamide	0.0989481	0.0151541	0.912298	0.995167
Adherent DMEM	KEGG_PANTOTHENATE_AND_COA_BIOSYNTHESIS	KIT	-0.0160577	sunitinib	0.0371569	0.0210992	0.878443	0.99517
Adherent DMEM	KEGG_PANTOTHENATE_AND_COA_BIOSYNTHESIS	TUBB3	-0.0693141	ixabepilone	0.042311	-0.0270031	0.879027	0.99517
Adherent DMEM	KEGG_PANTOTHENATE_AND_COA_BIOSYNTHESIS	ALOX5	0.0966454	minocycline	-0.123915	-0.02727	0.877823	0.99517
Adherent DMEM	KEGG_PANTOTHENATE_AND_COA_BIOSYNTHESIS	MTOR	-0.0102193	XL388	-0.0168861	-0.0271055	0.878567	0.99517
Adherent DMEM	KEGG_PANTOTHENATE_AND_COA_BIOSYNTHESIS	GABRB3	-0.107541	clonazepam	0.080176	-0.0273653	0.87739	0.99517
Adherent DMEM	KEGG_PANTOTHENATE_AND_COA_BIOSYNTHESIS	FLT3	-0.0354541	tandutinib	0.056615	0.0211609	0.878094	0.99517
Adherent DMEM	KEGG_PANTOTHENATE_AND_COA_BIOSYNTHESIS	AURKA	-0.0386253	alisertib	0.01165	-0.0269753	0.879152	0.99517
Adherent DMEM	KEGG_PANTOTHENATE_AND_COA_BIOSYNTHESIS	PTPN1	-0.0864961	tiludronate	0.0588757	-0.0276204	0.876238	0.99517
Adherent DMEM	KEGG_PANTOTHENATE_AND_COA_BIOSYNTHESIS	ATP1A1	-0.112893	ciclopirox	0.0856841	-0.0272086	0.878098	0.99517
Adherent DMEM	KEGG_PANTOTHENATE_AND_COA_BIOSYNTHESIS	PTGDR2	-0.0867626	ramatroban	0.108354	0.0215912	0.875659	0.99517
Adherent DMEM	KEGG_PANTOTHENATE_AND_COA_BIOSYNTHESIS	APP	-0.0786466	salidroside	0.051201	-0.0274456	0.877027	0.99517
Adherent DMEM	KEGG_TYROSINE_METABOLISM	SLC29A4	0.0715477	cimetidine	-0.0804845	-0.00893678	0.960185	0.995174
Adherent DMEM	KEGG_DRUG_METABOLISM_OTHER_ENZYMES	GSK3B	0.032633	CHIR-98014	-0.047238	-0.014605	0.934772	0.995175
Adherent DMEM	KEGG_DRUG_METABOLISM_OTHER_ENZYMES	PROC	0.0760525	menadione	-0.064787	0.0112656	0.934629	0.995175
Adherent DMEM	KEGG_DRUG_METABOLISM_CYTOCHROME_P450	PIK3CD	-0.136549	GDC-0941	0.123832	-0.0127165	0.943245	0.995176
Adherent DMEM	KEGG_DRUG_METABOLISM_OTHER_ENZYMES	POLB	0.0309107	cytarabine	-0.0439263	-0.0130156	0.941911	0.995186
Adherent DMEM	KEGG_DRUG_METABOLISM_OTHER_ENZYMES	ADRA2A	-0.0107233	epinephrine	0.0214148	0.0106914	0.937928	0.995186
Adherent DMEM	KEGG_DRUG_METABOLISM_OTHER_ENZYMES	FGFR3	0.0287886	PD-173074	-0.0192062	0.00958235	0.944334	0.995186
Adherent DMEM	KEGG_DRUG_METABOLISM_OTHER_ENZYMES	FGFR3	0.0287886	erdafitinib	-0.0424217	-0.0136331	0.939136	0.995186
Adherent DMEM	KEGG_DRUG_METABOLISM_OTHER_ENZYMES	TRPM2	0.132751	clotrimazole	-0.146222	-0.0134707	0.939868	0.995186
Adherent DMEM	KEGG_DRUG_METABOLISM_OTHER_ENZYMES	PSMA8	-0.0067952	bortezomib	-0.00587685	-0.012672	0.943445	0.995186
Adherent DMEM	KEGG_DRUG_METABOLISM_OTHER_ENZYMES	PSMB1	-0.00787334	bortezomib	-0.00587685	-0.0137502	0.93861	0.995186
Adherent DMEM	KEGG_DRUG_METABOLISM_OTHER_ENZYMES	TUBB4B	0.121297	albendazole	-0.111752	0.0095444	0.944551	0.995186
Adherent DMEM	KEGG_DRUG_METABOLISM_OTHER_ENZYMES	MTOR	0.0533022	BGT226	-0.0671992	-0.013897	0.937952	0.995186
Adherent DMEM	KEGG_DRUG_METABOLISM_OTHER_ENZYMES	MTOR	0.0533022	XL388	-0.0438517	0.00945052	0.945095	0.995186
Adherent DMEM	KEGG_DRUG_METABOLISM_OTHER_ENZYMES	NTRK1	0.0363373	PHA-848125	-0.0488861	-0.0125489	0.943998	0.995186
Adherent DMEM	KEGG_DRUG_METABOLISM_OTHER_ENZYMES	TSPO	-0.0265998	XBD173	0.0373402	0.0107404	0.93765	0.995186
Adherent DMEM	KEGG_DRUG_METABOLISM_OTHER_ENZYMES	SDHD	0.122327	hexachlorophene	-0.13501	-0.0126828	0.943397	0.995186
Adherent DMEM	KEGG_DRUG_METABOLISM_OTHER_ENZYMES	ADRA1D	-0.027191	dronedarone	0.0145779	-0.0126132	0.943709	0.995186
Adherent DMEM	KEGG_DRUG_METABOLISM_OTHER_ENZYMES	ADRA1D	-0.027191	cyproheptadine	0.0148856	-0.0123055	0.94509	0.995186
Adherent DMEM	KEGG_DRUG_METABOLISM_OTHER_ENZYMES	HTR1D	0.0265383	sertindole	-0.0400486	-0.0135103	0.939689	0.995186
Adherent DMEM	KEGG_DRUG_METABOLISM_OTHER_ENZYMES	ADRA2C	-0.0641673	methyldopa	0.0509378	-0.0132295	0.94095	0.995186
Adherent DMEM	KEGG_DRUG_METABOLISM_OTHER_ENZYMES	FLT3	0.0958914	ponatinib	-0.109008	-0.0131167	0.941455	0.995186
Adherent DMEM	KEGG_DRUG_METABOLISM_OTHER_ENZYMES	DHODH	0.121068	brequinar	-0.135468	-0.0144001	0.935696	0.995186
Adherent DMEM	KEGG_DRUG_METABOLISM_OTHER_ENZYMES	PIK3CD	0.0196628	GDC-0941	-0.033283	-0.0136201	0.939193	0.995186
Adherent DMEM	KEGG_DRUG_METABOLISM_OTHER_ENZYMES	PIK3CG	0.0358538	SB-2343	-0.0251197	0.010734	0.937685	0.995186
Adherent DMEM	KEGG_DRUG_METABOLISM_OTHER_ENZYMES	PIK3CG	0.0358538	GSK2126458	-0.0493602	-0.0135064	0.939707	0.995186
Adherent DMEM	KEGG_DRUG_METABOLISM_OTHER_ENZYMES	FGR	-0.123885	GDC-0980	0.111469	-0.0124168	0.944593	0.995186
Adherent DMEM	KEGG_DRUG_METABOLISM_OTHER_ENZYMES	SLC12A4	-0.0853594	bumetanide	0.0720008	-0.0133586	0.940372	0.995186
Adherent DMEM	KEGG_DRUG_METABOLISM_OTHER_ENZYMES	HCAR3	0.0283614	niacin	-0.0409582	-0.0125968	0.943782	0.995186
Adherent DMEM	KEGG_DRUG_METABOLISM_OTHER_ENZYMES	MMP28	0.157424	marimastat	-0.147892	0.00953186	0.944623	0.995186
Adherent DMEM	KEGG_DRUG_METABOLISM_OTHER_ENZYMES	GSK3A	0.0569775	CHIR-98014	-0.047238	0.0097395	0.943423	0.995186
Adherent DMEM	KEGG_DRUG_METABOLISM_OTHER_ENZYMES	PPP3R2	-0.00354198	cyclosporine	-0.0108335	-0.0143754	0.935808	0.995186
Adherent DMEM	KEGG_PANTOTHENATE_AND_COA_BIOSYNTHESIS	HRH1	0.0853257	ziprasidone	-0.0644352	0.0208904	0.879625	0.995202
Adherent DMEM	KEGG_PANTOTHENATE_AND_COA_BIOSYNTHESIS	CHRM1	-0.037079	xanomeline	0.0102742	-0.0268048	0.879918	0.995202
Adherent DMEM	KEGG_DRUG_METABOLISM_CYTOCHROME_P450	ADRA1A	0.0430968	RS-17053	-0.03556	0.00753676	0.956166	0.995207
Adherent DMEM	KEGG_DRUG_METABOLISM_CYTOCHROME_P450	ADRA2A	-0.0744399	prazosin	0.0820681	0.00762816	0.95564	0.995207
Adherent DMEM	KEGG_DRUG_METABOLISM_CYTOCHROME_P450	HRH2	-0.00260395	epinastine	0.0100623	0.00745832	0.956619	0.995207
Adherent DMEM	KEGG_DRUG_METABOLISM_CYTOCHROME_P450	HTR2A	0.0185489	lurasidone	-0.0289182	-0.0103693	0.953763	0.995207
Adherent DMEM	KEGG_DRUG_METABOLISM_CYTOCHROME_P450	TYMS	0.0849121	pralatrexate	-0.0956969	-0.0107848	0.951898	0.995207
Adherent DMEM	KEGG_DRUG_METABOLISM_CYTOCHROME_P450	TYMS	0.0849121	doxifluridine	-0.0769896	0.00792255	0.95393	0.995207
Adherent DMEM	KEGG_DRUG_METABOLISM_CYTOCHROME_P450	KIT	-0.0130403	tandutinib	0.00221314	-0.0108271	0.951707	0.995207
Adherent DMEM	KEGG_DRUG_METABOLISM_CYTOCHROME_P450	PDGFRB	0.00606393	tandutinib	0.00221314	0.00827707	0.95187	0.995207
Adherent DMEM	KEGG_DRUG_METABOLISM_CYTOCHROME_P450	CHRM1	0.126299	vincamine	-0.119687	0.00661162	0.961508	0.995207
Adherent DMEM	KEGG_DRUG_METABOLISM_CYTOCHROME_P450	TUBB8	0.113808	colchicine	-0.106318	0.00749036	0.956433	0.995207
Adherent DMEM	KEGG_DRUG_METABOLISM_CYTOCHROME_P450	IMPDH1	0.0699923	ribavirin	-0.0627105	0.0072818	0.957633	0.995207
Adherent DMEM	KEGG_DRUG_METABOLISM_CYTOCHROME_P450	HTR1A	-0.00402553	NAN-190	-0.00829368	-0.0123192	0.945029	0.995207
Adherent DMEM	KEGG_DRUG_METABOLISM_CYTOCHROME_P450	KDR	0.0649263	cediranib	-0.0761905	-0.0112642	0.949753	0.995207
Adherent DMEM	KEGG_DRUG_METABOLISM_CYTOCHROME_P450	MTOR	0.00331133	OSI-027	0.00574598	0.0090573	0.947361	0.995207
Adherent DMEM	KEGG_DRUG_METABOLISM_CYTOCHROME_P450	MTOR	0.00331133	PF-05212384	0.00326882	0.00658015	0.96169	0.995207
Adherent DMEM	KEGG_DRUG_METABOLISM_CYTOCHROME_P450	MTOR	0.00331133	deforolimus	-0.0155501	-0.0122388	0.94539	0.995207
Adherent DMEM	KEGG_DRUG_METABOLISM_CYTOCHROME_P450	TRHR	-0.0776487	taltirelin	0.0852666	0.00761792	0.955699	0.995207
Adherent DMEM	KEGG_DRUG_METABOLISM_CYTOCHROME_P450	TEK	-0.093445	vandetanib	0.0821258	-0.0113192	0.949508	0.995207
Adherent DMEM	KEGG_DRUG_METABOLISM_CYTOCHROME_P450	GABRA2	0.145662	methoxyflurane	-0.137882	0.00778063	0.95475	0.995207
Adherent DMEM	KEGG_DRUG_METABOLISM_CYTOCHROME_P450	GABRA6	0.144506	methoxyflurane	-0.137882	0.00662389	0.961437	0.995207
Adherent DMEM	KEGG_DRUG_METABOLISM_CYTOCHROME_P450	GABRG2	0.0298976	gamma-aminobutyric-acid	-0.0226125	0.00728515	0.957615	0.995207
Adherent DMEM	KEGG_DRUG_METABOLISM_CYTOCHROME_P450	SCNN1D	0.0868753	triamterene	-0.0966146	-0.00973932	0.956597	0.995207
Adherent DMEM	KEGG_DRUG_METABOLISM_CYTOCHROME_P450	SLC47A1	0.0815957	cimetidine	-0.0924611	-0.0108654	0.951534	0.995207
Adherent DMEM	KEGG_DRUG_METABOLISM_CYTOCHROME_P450	KCNN4	0.0686049	halofantrine	-0.0611429	0.00746201	0.956598	0.995207
Adherent DMEM	KEGG_DRUG_METABOLISM_CYTOCHROME_P450	MAP2K1	0.0204181	arctigenin	-0.0111429	0.0092752	0.946102	0.995207
Adherent DMEM	KEGG_DRUG_METABOLISM_CYTOCHROME_P450	SRC	0.142086	1-naphthyl-PP1	-0.153705	-0.011619	0.948169	0.995207
Adherent DMEM	KEGG_DRUG_METABOLISM_CYTOCHROME_P450	ADRA2B	0.0780229	xylazine	-0.0712661	0.00675676	0.960674	0.995207
Adherent DMEM	KEGG_DRUG_METABOLISM_CYTOCHROME_P450	ADRA2C	-0.171283	norepinephrine	0.16199	-0.00929342	0.958586	0.995207
Adherent DMEM	KEGG_DRUG_METABOLISM_CYTOCHROME_P450	BLVRB	-0.0609622	riboflavin	0.0518758	-0.00908645	0.95951	0.995207
Adherent DMEM	KEGG_DRUG_METABOLISM_CYTOCHROME_P450	AKT3	-0.219175	uprosertib	0.210572	-0.00860235	0.961675	0.995207
Adherent DMEM	KEGG_DRUG_METABOLISM_CYTOCHROME_P450	FLT3	0.0505276	dovitinib	-0.0434582	0.00706946	0.958858	0.995207
Adherent DMEM	KEGG_DRUG_METABOLISM_CYTOCHROME_P450	DHODH	0.0781306	orotic-acid	-0.0701166	0.00801393	0.953395	0.995207
Adherent DMEM	KEGG_DRUG_METABOLISM_CYTOCHROME_P450	HTR3A	0.0942976	SR-57227A	-0.104387	-0.0100896	0.955024	0.995207
Adherent DMEM	KEGG_DRUG_METABOLISM_CYTOCHROME_P450	MMP3	0.0638567	marimastat	-0.0734546	-0.0095979	0.957231	0.995207
Adherent DMEM	KEGG_DRUG_METABOLISM_CYTOCHROME_P450	ERBB4	-0.0908	vandetanib	0.0821258	-0.00867425	0.961355	0.995207
Adherent DMEM	KEGG_DRUG_METABOLISM_CYTOCHROME_P450	CHRM2	-0.0425603	ziprasidone	0.0497836	0.00722336	0.95797	0.995207
Adherent DMEM	KEGG_DRUG_METABOLISM_CYTOCHROME_P450	TYK2	-0.00157536	filgotinib	-0.00749305	-0.00906841	0.95959	0.995207
Adherent DMEM	KEGG_DRUG_METABOLISM_CYTOCHROME_P450	CCKBR	-0.0168556	pentagastrin	0.00820597	-0.00864967	0.961467	0.995207
Adherent DMEM	KEGG_DRUG_METABOLISM_CYTOCHROME_P450	GRIN2C	0.126584	CPP	-0.137948	-0.0113644	0.949306	0.995207
Adherent DMEM	KEGG_DRUG_METABOLISM_CYTOCHROME_P450	NRAS	0.0654696	lonafarnib	-0.0756852	-0.0102156	0.954455	0.995207
Adherent DMEM	KEGG_DRUG_METABOLISM_CYTOCHROME_P450	CSF1	-0.0869522	linifanib	0.0941843	0.00723205	0.957918	0.995207
Adherent DMEM	KEGG_DRUG_METABOLISM_CYTOCHROME_P450	MMP26	0.0609366	marimastat	-0.0734546	-0.0125179	0.944136	0.995207
Adherent DMEM	KEGG_DRUG_METABOLISM_CYTOCHROME_P450	MMP27	0.0624897	marimastat	-0.0734546	-0.0109648	0.951089	0.995207
Adherent DMEM	KEGG_DRUG_METABOLISM_CYTOCHROME_P450	CACNA1G	0.0367458	mibefradil	-0.0461403	-0.00939449	0.958134	0.995207
Adherent DMEM	KEGG_DRUG_METABOLISM_CYTOCHROME_P450	SLCO1A2	0.128139	rifampin	-0.139133	-0.0109943	0.950957	0.995207
Adherent DMEM	KEGG_DRUG_METABOLISM_CYTOCHROME_P450	GRIN3B	-0.0918987	felbamate	0.0799507	-0.011948	0.946691	0.995207
Adherent DMEM	KEGG_DRUG_METABOLISM_CYTOCHROME_P450	GRM4	0.0977337	VU0364770	-0.108144	-0.0104099	0.953582	0.995207
Adherent DMEM	KEGG_DRUG_METABOLISM_CYTOCHROME_P450	INSR	0.0260635	GSK1838705A	-0.0376163	-0.0115529	0.948468	0.995207
Adherent DMEM	KEGG_DRUG_METABOLISM_CYTOCHROME_P450	SENP2	-0.00677301	NSC-632839	0.0148933	0.00812025	0.952775	0.995207
Adherent DMEM	KEGG_DRUG_METABOLISM_CYTOCHROME_P450	ABCB1	-0.013435	elacridar	0.0207078	0.00727286	0.957685	0.995207
Adherent DMEM	KEGG_GLYCOSPHINGOLIPID_BIOSYNTHESIS_LACTO_AND_NEOLACTO_SERIES	HRH2	-0.0335735	lafutidine	0.0468891	0.0133156	0.922836	0.995211
Adherent DMEM	KEGG_GLYCOSPHINGOLIPID_BIOSYNTHESIS_LACTO_AND_NEOLACTO_SERIES	MAP1A	-0.0429301	estramustine-phosphate	0.0252915	-0.0176386	0.921148	0.995211
Adherent DMEM	KEGG_GLYCOSPHINGOLIPID_BIOSYNTHESIS_LACTO_AND_NEOLACTO_SERIES	FKBP1A	-0.0869914	sirolimus	0.0695293	-0.017462	0.921938	0.995211
Adherent DMEM	KEGG_GLYCOSPHINGOLIPID_BIOSYNTHESIS_LACTO_AND_NEOLACTO_SERIES	FLT4	0.0877415	MK-2461	-0.0743135	0.013428	0.922191	0.995211
Adherent DMEM	KEGG_GLYCOSPHINGOLIPID_BIOSYNTHESIS_LACTO_AND_NEOLACTO_SERIES	GABRA1	-0.0476904	securinine	0.0305469	-0.0171435	0.923368	0.995211
Adherent DMEM	KEGG_GLYCOSPHINGOLIPID_BIOSYNTHESIS_LACTO_AND_NEOLACTO_SERIES	LYN	-0.0882694	dasatinib	0.101722	0.0134525	0.922049	0.995211
Adherent DMEM	KEGG_GLYCOSPHINGOLIPID_BIOSYNTHESIS_LACTO_AND_NEOLACTO_SERIES	PTK2B	-0.0151866	PF-562271	0.0284056	0.013219	0.923388	0.995211
Adherent DMEM	KEGG_GLYCOSPHINGOLIPID_BIOSYNTHESIS_LACTO_AND_NEOLACTO_SERIES	CKMT2	0.00557536	creatine	0.00779824	0.0133736	0.922505	0.995211
Adherent DMEM	KEGG_GLYCOSPHINGOLIPID_BIOSYNTHESIS_LACTO_AND_NEOLACTO_SERIES	CCKBR	-0.0180998	pentagastrin	0.000857348	-0.0172425	0.922926	0.995211
Adherent DMEM	KEGG_GLYCOSPHINGOLIPID_BIOSYNTHESIS_LACTO_AND_NEOLACTO_SERIES	PLK2	0.152503	BI-2536	-0.17022	-0.0177167	0.920798	0.995211
Adherent DMEM	KEGG_GLYCOSPHINGOLIPID_BIOSYNTHESIS_LACTO_AND_NEOLACTO_SERIES	CSF1	-0.0339699	linifanib	0.0478242	0.0138543	0.919745	0.995211
Adherent DMEM	KEGG_BETA_ALANINE_METABOLISM	POLE	-0.054947	clofarabine	0.0265385	-0.0284085	0.872691	0.995226
Adherent DMEM	KEGG_BETA_ALANINE_METABOLISM	ADRA1A	0.0199076	carvedilol	-0.0410711	-0.0211635	0.905309	0.995226
Adherent DMEM	KEGG_BETA_ALANINE_METABOLISM	ADRA1A	0.0199076	dihydroergocristine	-0.0397357	-0.0198281	0.911313	0.995226
Adherent DMEM	KEGG_BETA_ALANINE_METABOLISM	ADRA2A	0.0166662	carvedilol	-0.0410711	-0.0244048	0.890715	0.995226
Adherent DMEM	KEGG_BETA_ALANINE_METABOLISM	HRH2	-0.028227	nizatidine	0.0476795	0.0194524	0.887778	0.995226
Adherent DMEM	KEGG_BETA_ALANINE_METABOLISM	HTR2A	0.0199127	dihydroergocristine	-0.0397357	-0.019823	0.911335	0.995226
Adherent DMEM	KEGG_BETA_ALANINE_METABOLISM	RARB	-0.0370608	adapalene	0.0573421	0.0202813	0.883077	0.995226
Adherent DMEM	KEGG_BETA_ALANINE_METABOLISM	SLC6A2	0.0848622	phenelzine	-0.0697529	0.0151092	0.912553	0.995226
Adherent DMEM	KEGG_BETA_ALANINE_METABOLISM	ESR1	0.0705043	estramustine	-0.0547081	0.0157962	0.908628	0.995226
Adherent DMEM	KEGG_BETA_ALANINE_METABOLISM	FAAH	-0.0420552	PF-3845	0.0608007	0.0187455	0.891801	0.995226
Adherent DMEM	KEGG_BETA_ALANINE_METABOLISM	GJA10	-0.0621712	flufenamic-acid	0.0416818	-0.0204894	0.908334	0.995226
Adherent DMEM	KEGG_BETA_ALANINE_METABOLISM	GJA4	-0.0251343	flufenamic-acid	0.0416818	0.0165474	0.904344	0.995226
Adherent DMEM	KEGG_BETA_ALANINE_METABOLISM	GJA8	-0.066436	flufenamic-acid	0.0416818	-0.0247542	0.889145	0.995226
Adherent DMEM	KEGG_BETA_ALANINE_METABOLISM	GJB3	-0.0263287	flufenamic-acid	0.0416818	0.0153531	0.911163	0.995226
Adherent DMEM	KEGG_BETA_ALANINE_METABOLISM	TRPM5	-0.0595774	flufenamic-acid	0.0416818	-0.0178957	0.919997	0.995226
Adherent DMEM	KEGG_BETA_ALANINE_METABOLISM	RPL11	0.0865879	anisomycin	-0.0736951	0.0128928	0.925266	0.995226
Adherent DMEM	KEGG_BETA_ALANINE_METABOLISM	RPL23	0.0611955	anisomycin	-0.0736951	-0.0124995	0.944221	0.995226
Adherent DMEM	KEGG_BETA_ALANINE_METABOLISM	RSL24D1	0.059803	anisomycin	-0.0736951	-0.0138921	0.937973	0.995226
Adherent DMEM	KEGG_BETA_ALANINE_METABOLISM	ALK	-0.0822428	crizotinib	0.0608917	-0.0213511	0.904459	0.995226
Adherent DMEM	KEGG_BETA_ALANINE_METABOLISM	SCN10A	0.117171	mepivacaine	-0.100367	0.0168041	0.902872	0.995226
Adherent DMEM	KEGG_BETA_ALANINE_METABOLISM	SCN10A	0.117171	lidocaine	-0.14522	-0.0280492	0.874306	0.995226
Adherent DMEM	KEGG_BETA_ALANINE_METABOLISM	ACHE	-0.0956848	clebopride	0.0662471	-0.0294377	0.868057	0.995226
Adherent DMEM	KEGG_BETA_ALANINE_METABOLISM	PSMA1	0.0265201	bortezomib	-0.01138	0.0151401	0.912377	0.995226
Adherent DMEM	KEGG_BETA_ALANINE_METABOLISM	PSMA1	0.0265201	carfilzomib	-0.0168261	0.00969397	0.943686	0.995226
Adherent DMEM	KEGG_BETA_ALANINE_METABOLISM	PSMA7	0.0258058	bortezomib	-0.01138	0.0144259	0.916466	0.995226
Adherent DMEM	KEGG_BETA_ALANINE_METABOLISM	KCNH2	-0.153752	dofetilide	0.175592	0.0218406	0.874251	0.995226
Adherent DMEM	KEGG_BETA_ALANINE_METABOLISM	TUBA3C	0.071509	epothilone-d	-0.0975647	-0.0260557	0.883286	0.995226
Adherent DMEM	KEGG_BETA_ALANINE_METABOLISM	TUBB4A	0.0704138	epothilone-d	-0.0975647	-0.0271509	0.878362	0.995226
Adherent DMEM	KEGG_BETA_ALANINE_METABOLISM	DBH	0.0456177	disulfiram	-0.0309147	0.0147031	0.914878	0.995226
Adherent DMEM	KEGG_BETA_ALANINE_METABOLISM	SERPINA6	-0.0355657	fludroxycortide	0.0478129	0.0122472	0.928966	0.995226
Adherent DMEM	KEGG_BETA_ALANINE_METABOLISM	KCNA7	0.0512853	quinidine	-0.0319059	0.0193795	0.888196	0.995226
Adherent DMEM	KEGG_BETA_ALANINE_METABOLISM	SCN5A	-0.0662344	mexiletine	0.0771811	0.0109467	0.936462	0.995226
Adherent DMEM	KEGG_BETA_ALANINE_METABOLISM	NOS2	0.047569	diphenyleneiodonium	-0.029296	0.018273	0.894502	0.995226
Adherent DMEM	KEGG_BETA_ALANINE_METABOLISM	DRD3	-0.0247396	raclopride	0.0369671	0.0122275	0.929079	0.995226
Adherent DMEM	KEGG_BETA_ALANINE_METABOLISM	HTR1A	-0.0995412	paliperidone	0.0831569	-0.0163843	0.926777	0.995226
Adherent DMEM	KEGG_BETA_ALANINE_METABOLISM	MTOR	-0.0162562	PP242	-0.0031077	-0.0193639	0.913401	0.995226
Adherent DMEM	KEGG_BETA_ALANINE_METABOLISM	MTOR	-0.0162562	palomid-529	0.00176329	-0.0144929	0.93528	0.995226
Adherent DMEM	KEGG_BETA_ALANINE_METABOLISM	MTOR	-0.0162562	ku-0063794	-0.012027	-0.0282832	0.873255	0.995226
Adherent DMEM	KEGG_BETA_ALANINE_METABOLISM	MTOR	-0.0162562	XL388	0.031632	0.0153759	0.911032	0.995226
Adherent DMEM	KEGG_BETA_ALANINE_METABOLISM	MTOR	-0.0162562	deforolimus	-0.00673381	-0.02299	0.897082	0.995226
Adherent DMEM	KEGG_BETA_ALANINE_METABOLISM	MTOR	-0.0162562	LY3023414	-0.000272987	-0.0165291	0.926126	0.995226
Adherent DMEM	KEGG_BETA_ALANINE_METABOLISM	PASK	-0.0166081	PP242	-0.0031077	-0.0197158	0.911821	0.995226
Adherent DMEM	KEGG_BETA_ALANINE_METABOLISM	PPARA	0.0694723	ciprofibrate	-0.0831093	-0.013637	0.939118	0.995226
Adherent DMEM	KEGG_BETA_ALANINE_METABOLISM	HTR2B	-0.005032	pindolol	0.0146919	0.00965993	0.943883	0.995226
Adherent DMEM	KEGG_BETA_ALANINE_METABOLISM	HTR2B	-0.005032	fendiline	-0.0124999	-0.0175319	0.921626	0.995226
Adherent DMEM	KEGG_BETA_ALANINE_METABOLISM	HMGCR	0.0175394	simvastatin	-0.00476872	0.0127706	0.925964	0.995226
Adherent DMEM	KEGG_BETA_ALANINE_METABOLISM	BRAF	0.020562	AZ-628	-0.0334552	-0.0128932	0.942456	0.995226
Adherent DMEM	KEGG_BETA_ALANINE_METABOLISM	BRAF	0.020562	PLX-4720	-0.0375763	-0.0170144	0.923954	0.995226
Adherent DMEM	KEGG_BETA_ALANINE_METABOLISM	FGFR1	-0.113993	PD-173074	0.09548	-0.018513	0.917229	0.995226
Adherent DMEM	KEGG_BETA_ALANINE_METABOLISM	FGFR1	-0.113993	erdafitinib	0.130292	0.0162994	0.905763	0.995226
Adherent DMEM	KEGG_BETA_ALANINE_METABOLISM	FGFR2	0.104351	orantinib	-0.121469	-0.0171181	0.923482	0.995226
Adherent DMEM	KEGG_BETA_ALANINE_METABOLISM	FGFR2	0.104351	nintedanib	-0.125251	-0.0208995	0.90649	0.995226
Adherent DMEM	KEGG_BETA_ALANINE_METABOLISM	FLT4	-0.0168166	SAR131675	-0.0102997	-0.0271163	0.878518	0.995226
Adherent DMEM	KEGG_BETA_ALANINE_METABOLISM	NTRK1	0.0959975	danusertib	-0.117697	-0.0216992	0.902901	0.995226
Adherent DMEM	KEGG_BETA_ALANINE_METABOLISM	RAF1	-0.0894636	U-0126	0.099529	0.0100654	0.941531	0.995226
Adherent DMEM	KEGG_BETA_ALANINE_METABOLISM	RET	0.0123741	regorafenib	-0.0286792	-0.0163051	0.927138	0.995226
Adherent DMEM	KEGG_BETA_ALANINE_METABOLISM	RET	0.0123741	sorafenib	-0.0268158	-0.0144417	0.935508	0.995226
Adherent DMEM	KEGG_BETA_ALANINE_METABOLISM	TEK	0.093267	linifanib	-0.0792858	0.0139812	0.919014	0.995226
Adherent DMEM	KEGG_BETA_ALANINE_METABOLISM	GABRA1	0.0652143	clonazepam	-0.0456451	0.0195692	0.887113	0.995226
Adherent DMEM	KEGG_BETA_ALANINE_METABOLISM	GABRA1	0.0652143	zaleplon	-0.0892642	-0.0240499	0.892311	0.995226
Adherent DMEM	KEGG_BETA_ALANINE_METABOLISM	GABRA1	0.0652143	ZK-93423	-0.0509	0.0143143	0.917105	0.995226
Adherent DMEM	KEGG_BETA_ALANINE_METABOLISM	GABRA2	0.132272	CL-218872	-0.119862	0.0124098	0.92803	0.995226
Adherent DMEM	KEGG_BETA_ALANINE_METABOLISM	GABRA5	-0.0349642	lorazepam	0.00828882	-0.0266754	0.880496	0.995226
Adherent DMEM	KEGG_BETA_ALANINE_METABOLISM	GABRA5	-0.0349642	methoxyflurane	0.0181368	-0.0168275	0.924791	0.995226
Adherent DMEM	KEGG_BETA_ALANINE_METABOLISM	GABRG1	0.0388924	oxazepam	-0.0224227	0.0164697	0.90479	0.995226
Adherent DMEM	KEGG_BETA_ALANINE_METABOLISM	GABRG3	0.056994	clonazepam	-0.0456451	0.0113488	0.934145	0.995226
Adherent DMEM	KEGG_BETA_ALANINE_METABOLISM	GABRP	0.0668341	clonazepam	-0.0456451	0.021189	0.877933	0.995226
Adherent DMEM	KEGG_BETA_ALANINE_METABOLISM	TSPO	-0.0245773	lorazepam	0.00828882	-0.0162885	0.927215	0.995226
Adherent DMEM	KEGG_BETA_ALANINE_METABOLISM	GLRA1	0.181586	colchicine	-0.208251	-0.0266647	0.880543	0.995226
Adherent DMEM	KEGG_BETA_ALANINE_METABOLISM	OPRK1	0.0108859	trimebutine	0.000337417	0.0112233	0.934873	0.995226
Adherent DMEM	KEGG_BETA_ALANINE_METABOLISM	OPRK1	0.0108859	BNTX	0.0077231	0.0186089	0.892581	0.995226
Adherent DMEM	KEGG_BETA_ALANINE_METABOLISM	OPRM1	0.0697115	salvinorin-a	-0.0493567	0.0203548	0.882656	0.995226
Adherent DMEM	KEGG_BETA_ALANINE_METABOLISM	OPRM1	0.0697115	cebranopadol	-0.0882523	-0.0185408	0.917105	0.995226
Adherent DMEM	KEGG_BETA_ALANINE_METABOLISM	MET	-0.0746239	crizotinib	0.0608917	-0.0137322	0.938691	0.995226
Adherent DMEM	KEGG_BETA_ALANINE_METABOLISM	ADRB1	-0.0880932	norepinephrine	0.0713064	-0.0167868	0.924973	0.995226
Adherent DMEM	KEGG_BETA_ALANINE_METABOLISM	ADRB2	0.107128	isoetharine	-0.123214	-0.0160864	0.928121	0.995226
Adherent DMEM	KEGG_BETA_ALANINE_METABOLISM	ADRB2	0.107128	atenolol-(+/-)	-0.132447	-0.0253195	0.886602	0.995226
Adherent DMEM	KEGG_BETA_ALANINE_METABOLISM	ADRB2	0.107128	ritodrine	-0.132054	-0.0249267	0.888368	0.995226
Adherent DMEM	KEGG_BETA_ALANINE_METABOLISM	ADRA1D	-0.0514357	sertindole	0.0662319	0.0147962	0.914347	0.995226
Adherent DMEM	KEGG_BETA_ALANINE_METABOLISM	ADRA1D	-0.0514357	norepinephrine	0.0713064	0.0198707	0.885407	0.995226
Adherent DMEM	KEGG_BETA_ALANINE_METABOLISM	ADRA1D	-0.0514357	cyproheptadine	0.0659813	0.0145456	0.915782	0.995226
Adherent DMEM	KEGG_BETA_ALANINE_METABOLISM	HTR1B	0.083989	oxymetazoline	-0.107431	-0.023442	0.895044	0.995226
Adherent DMEM	KEGG_BETA_ALANINE_METABOLISM	HTR1B	0.083989	ziprasidone	-0.0692119	0.0147771	0.914456	0.995226
Adherent DMEM	KEGG_BETA_ALANINE_METABOLISM	HTR1B	0.083989	SB-216641	-0.11014	-0.0261509	0.882858	0.995226
Adherent DMEM	KEGG_BETA_ALANINE_METABOLISM	HTR1E	-0.0536775	sertindole	0.0662319	0.0125545	0.927203	0.995226
Adherent DMEM	KEGG_BETA_ALANINE_METABOLISM	HTR6	-0.0884247	sertindole	0.0662319	-0.0221928	0.900672	0.995226
Adherent DMEM	KEGG_BETA_ALANINE_METABOLISM	HTR6	-0.0884247	cyproheptadine	0.0659813	-0.0224434	0.899537	0.995226
Adherent DMEM	KEGG_BETA_ALANINE_METABOLISM	RRM2B	-0.210717	cladribine	0.232837	0.0221206	0.872667	0.995226
Adherent DMEM	KEGG_BETA_ALANINE_METABOLISM	CYP3A4	0.0176607	dapivirine	-0.00335889	0.0143018	0.917178	0.995226
Adherent DMEM	KEGG_BETA_ALANINE_METABOLISM	CYP3A4	0.0176607	delanzomib	-0.00258483	0.0150758	0.912747	0.995226
Adherent DMEM	KEGG_BETA_ALANINE_METABOLISM	CYP3A4	0.0176607	ifosfamide	-0.00648701	0.0111737	0.935157	0.995226
Adherent DMEM	KEGG_BETA_ALANINE_METABOLISM	CYP3A4	0.0176607	curcumin	-0.0389809	-0.0213202	0.904599	0.995226
Adherent DMEM	KEGG_BETA_ALANINE_METABOLISM	MAP2K1	0.0470923	AS-703026	-0.0759808	-0.0288885	0.870532	0.995226
Adherent DMEM	KEGG_BETA_ALANINE_METABOLISM	SRC	0.126849	KX2-391	-0.139808	-0.0129593	0.942159	0.995226
Adherent DMEM	KEGG_BETA_ALANINE_METABOLISM	AGTR1	-0.0141169	eprosartan	-0.00998705	-0.024104	0.89207	0.995226
Adherent DMEM	KEGG_BETA_ALANINE_METABOLISM	DCN	0.0828118	trometamol	-0.0634401	0.0193716	0.888241	0.995226
Adherent DMEM	KEGG_BETA_ALANINE_METABOLISM	NEIL1	0.0448488	trometamol	-0.0634401	-0.0185913	0.916881	0.995226
Adherent DMEM	KEGG_BETA_ALANINE_METABOLISM	IMPDH2	0.0726077	thioguanine	-0.0893603	-0.0167527	0.925126	0.995226
Adherent DMEM	KEGG_BETA_ALANINE_METABOLISM	SCN9A	0.126757	lidocaine	-0.14522	-0.0184637	0.917451	0.995226
Adherent DMEM	KEGG_BETA_ALANINE_METABOLISM	ADRA2B	0.154704	dronedarone	-0.182072	-0.0273685	0.877375	0.995226
Adherent DMEM	KEGG_BETA_ALANINE_METABOLISM	ADRA2C	-0.101443	paliperidone	0.0831569	-0.018286	0.918243	0.995226
Adherent DMEM	KEGG_BETA_ALANINE_METABOLISM	CYP19A1	-0.0518885	formestane	0.0644854	0.0125969	0.926958	0.995226
Adherent DMEM	KEGG_BETA_ALANINE_METABOLISM	CYP19A1	-0.0518885	letrozole	0.0665932	0.0147047	0.914868	0.995226
Adherent DMEM	KEGG_BETA_ALANINE_METABOLISM	AKT1	-0.12654	U-0126	0.099529	-0.0270108	0.878992	0.995226
Adherent DMEM	KEGG_BETA_ALANINE_METABOLISM	AKT3	0.0716406	MK-2206	-0.0596145	0.0120261	0.93024	0.995226
Adherent DMEM	KEGG_BETA_ALANINE_METABOLISM	AKT3	0.0716406	GSK2110183	-0.0614099	0.0102307	0.940578	0.995226
Adherent DMEM	KEGG_BETA_ALANINE_METABOLISM	ERBB2	-0.0602592	mubritinib	0.0719687	0.0117095	0.932073	0.995226
Adherent DMEM	KEGG_BETA_ALANINE_METABOLISM	FLT3	0.0273402	crenolanib	-0.00923624	0.018104	0.895466	0.995226
Adherent DMEM	KEGG_BETA_ALANINE_METABOLISM	FLT3	0.0273402	sunitinib	-0.0543599	-0.0270197	0.878953	0.995226
Adherent DMEM	KEGG_BETA_ALANINE_METABOLISM	FLT3	0.0273402	TG-02	-0.00463942	0.0227008	0.869392	0.995226
Adherent DMEM	KEGG_BETA_ALANINE_METABOLISM	FNTA	-0.0067509	tipifarnib	0.0179031	0.0111522	0.935281	0.995226
Adherent DMEM	KEGG_BETA_ALANINE_METABOLISM	AURKA	-0.0233932	aurora-a-inhibitor-i	0.0414236	0.0180304	0.895887	0.995226
Adherent DMEM	KEGG_BETA_ALANINE_METABOLISM	CDK1	0.0136556	R547	-0.00414858	0.00950701	0.944765	0.995226
Adherent DMEM	KEGG_BETA_ALANINE_METABOLISM	CDK1	0.0136556	BMS-265246	0.00424459	0.0179002	0.896631	0.995226
Adherent DMEM	KEGG_BETA_ALANINE_METABOLISM	CDK4	0.092018	P276-00	-0.117545	-0.0255274	0.885669	0.995226
Adherent DMEM	KEGG_BETA_ALANINE_METABOLISM	CDK4	0.092018	ryuvidine	-0.0797981	0.0122199	0.929122	0.995226
Adherent DMEM	KEGG_BETA_ALANINE_METABOLISM	PIK3CA	0.0906579	GDC-0941	-0.118497	-0.0278389	0.875251	0.995226
Adherent DMEM	KEGG_BETA_ALANINE_METABOLISM	PIK3CA	0.0906579	AZD6482	-0.0679305	0.0227274	0.869241	0.995226
Adherent DMEM	KEGG_BETA_ALANINE_METABOLISM	PIK3CA	0.0906579	CH5132799	-0.109384	-0.018726	0.916274	0.995226
Adherent DMEM	KEGG_BETA_ALANINE_METABOLISM	PIK3CA	0.0906579	BGT226	-0.114991	-0.0243329	0.891039	0.995226
Adherent DMEM	KEGG_BETA_ALANINE_METABOLISM	PIK3CA	0.0906579	buparlisib	-0.106853	-0.0161948	0.927635	0.995226
Adherent DMEM	KEGG_BETA_ALANINE_METABOLISM	PIK3CB	0.0367669	ZSTK-474	-0.0154724	0.0212945	0.877338	0.995226
Adherent DMEM	KEGG_BETA_ALANINE_METABOLISM	PIK3CD	-0.0474767	idelalisib	0.0654004	0.0179236	0.896498	0.995226
Adherent DMEM	KEGG_BETA_ALANINE_METABOLISM	PIK3CG	-0.0383764	PI-103	0.055237	0.0168606	0.902545	0.995226
Adherent DMEM	KEGG_BETA_ALANINE_METABOLISM	JAK1	-0.0396477	cyt387	0.0272005	-0.0124472	0.944458	0.995226
Adherent DMEM	KEGG_BETA_ALANINE_METABOLISM	HSP90AA1	0.026421	ganetespib	-0.0398678	-0.0134468	0.939975	0.995226
Adherent DMEM	KEGG_BETA_ALANINE_METABOLISM	PTK2	0.212483	ENMD-2076	-0.201986	0.0104974	0.939045	0.995226
Adherent DMEM	KEGG_BETA_ALANINE_METABOLISM	PTK2B	0.11794	PF-562271	-0.13035	-0.0124101	0.944623	0.995226
Adherent DMEM	KEGG_BETA_ALANINE_METABOLISM	CYP1B1	-0.0647683	2-methoxyestradiol	0.0840372	0.0192688	0.888823	0.995226
Adherent DMEM	KEGG_BETA_ALANINE_METABOLISM	HIF1A	-0.067615	2-methoxyestradiol	0.0840372	0.0164222	0.905063	0.995226
Adherent DMEM	KEGG_BETA_ALANINE_METABOLISM	HIF1A	-0.067615	BAY-87-2243	0.0464879	-0.0211271	0.905471	0.995226
Adherent DMEM	KEGG_BETA_ALANINE_METABOLISM	ADAM28	0.0734928	batimastat	-0.0637846	0.00970815	0.943602	0.995226
Adherent DMEM	KEGG_BETA_ALANINE_METABOLISM	MMP3	-0.00429215	marimastat	-0.00954258	-0.0138347	0.938232	0.995226
Adherent DMEM	KEGG_BETA_ALANINE_METABOLISM	MMP8	-0.00922846	marimastat	-0.00954258	-0.018771	0.916075	0.995226
Adherent DMEM	KEGG_BETA_ALANINE_METABOLISM	MMP8	-0.00922846	doxycycline	-0.012175	-0.0214035	0.904222	0.995226
Adherent DMEM	KEGG_BETA_ALANINE_METABOLISM	CASP1	0.0857917	VX-765	-0.0668748	0.0189169	0.890827	0.995226
Adherent DMEM	KEGG_BETA_ALANINE_METABOLISM	CYP2C19	-0.0511264	sulfanilamide	0.0339343	-0.0171922	0.923151	0.995226
Adherent DMEM	KEGG_BETA_ALANINE_METABOLISM	CA1	0.0546634	curcumin	-0.0389809	0.0156825	0.909276	0.995226
Adherent DMEM	KEGG_BETA_ALANINE_METABOLISM	LIMK1	-0.101339	dabrafenib	0.0886588	-0.0126799	0.94341	0.995226
Adherent DMEM	KEGG_BETA_ALANINE_METABOLISM	PTPN1	-0.138085	rheochrysidin	0.149491	0.0114056	0.933812	0.995226
Adherent DMEM	KEGG_BETA_ALANINE_METABOLISM	PTPN1	-0.138085	BVT-948	0.119957	-0.0181282	0.918953	0.995226
Adherent DMEM	KEGG_BETA_ALANINE_METABOLISM	CYP17A1	0.0265064	abiraterone-acetate	-0.0441946	-0.0176882	0.920923	0.995226
Adherent DMEM	KEGG_BETA_ALANINE_METABOLISM	ADRB3	-0.0972448	norepinephrine	0.0713064	-0.0259384	0.883813	0.995226
Adherent DMEM	KEGG_BETA_ALANINE_METABOLISM	TNF	-0.0338194	JTE-607	0.0129305	-0.0208889	0.906538	0.995226
Adherent DMEM	KEGG_BETA_ALANINE_METABOLISM	CHRM2	0.0690092	terfenadine	-0.0895496	-0.0205404	0.908103	0.995226
Adherent DMEM	KEGG_BETA_ALANINE_METABOLISM	CHRM2	0.0690092	darifenacin	-0.0902838	-0.0212746	0.904805	0.995226
Adherent DMEM	KEGG_BETA_ALANINE_METABOLISM	CHRM3	0.102118	terfenadine	-0.0895496	0.0125683	0.927123	0.995226
Adherent DMEM	KEGG_BETA_ALANINE_METABOLISM	CHRM3	0.102118	darifenacin	-0.0902838	0.0118341	0.931345	0.995226
Adherent DMEM	KEGG_BETA_ALANINE_METABOLISM	CHRM4	0.0504447	vincamine	-0.0774983	-0.0270536	0.878799	0.995226
Adherent DMEM	KEGG_BETA_ALANINE_METABOLISM	CHRM4	0.0504447	ziprasidone	-0.0692119	-0.0187672	0.916093	0.995226
Adherent DMEM	KEGG_BETA_ALANINE_METABOLISM	CYCS	0.23159	minocycline	-0.217711	0.0138782	0.91961	0.995226
Adherent DMEM	KEGG_BETA_ALANINE_METABOLISM	GALE	-0.0821796	nadide	0.0992187	0.0170392	0.901527	0.995226
Adherent DMEM	KEGG_BETA_ALANINE_METABOLISM	FGR	-0.146358	GDC-0980	0.12056	-0.0257983	0.884443	0.995226
Adherent DMEM	KEGG_BETA_ALANINE_METABOLISM	CFTR	0.0131344	IOWH032	-0.0385176	-0.0253831	0.886318	0.995226
Adherent DMEM	KEGG_BETA_ALANINE_METABOLISM	SLC6A1	-0.162099	gamma-aminobutyric-acid	0.135006	-0.0270928	0.878624	0.995226
Adherent DMEM	KEGG_BETA_ALANINE_METABOLISM	CA12	-0.0272736	acetazolamide	0.039476	0.0122024	0.929221	0.995226
Adherent DMEM	KEGG_BETA_ALANINE_METABOLISM	CA14	-0.00899437	indisulam	-0.0179616	-0.0269559	0.879239	0.995226
Adherent DMEM	KEGG_BETA_ALANINE_METABOLISM	GRIN1	0.00469881	CPP	-0.0172151	-0.0125163	0.944144	0.995226
Adherent DMEM	KEGG_BETA_ALANINE_METABOLISM	GRIN1	0.00469881	kynurenic-acid	-0.0186544	-0.0139556	0.937692	0.995226
Adherent DMEM	KEGG_BETA_ALANINE_METABOLISM	GRIN1	0.00469881	acetylcysteine	-0.0340788	-0.02938	0.868315	0.995226
Adherent DMEM	KEGG_BETA_ALANINE_METABOLISM	GRIN2A	0.049944	acetylcysteine	-0.0340788	0.0158653	0.908238	0.995226
Adherent DMEM	KEGG_BETA_ALANINE_METABOLISM	GRIN2B	0.00180092	CPP	-0.0172151	-0.0154142	0.931139	0.995226
Adherent DMEM	KEGG_BETA_ALANINE_METABOLISM	GRIN2B	0.00180092	kynurenic-acid	-0.0186544	-0.0168534	0.924673	0.995226
Adherent DMEM	KEGG_BETA_ALANINE_METABOLISM	GRIN2D	-0.0446199	D-Serine	0.0636376	0.0190178	0.890255	0.995226
Adherent DMEM	KEGG_BETA_ALANINE_METABOLISM	SERPINB3	-0.0773338	D-Serine	0.0636376	-0.0136962	0.938853	0.995226
Adherent DMEM	KEGG_BETA_ALANINE_METABOLISM	GRIA2	-0.0268464	IDRA-21	0.00363886	-0.0232076	0.896102	0.995226
Adherent DMEM	KEGG_BETA_ALANINE_METABOLISM	CTSB	-0.0891304	pepstatin	0.10685	0.0177196	0.897657	0.995226
Adherent DMEM	KEGG_BETA_ALANINE_METABOLISM	GSK3B	-0.0356306	1-azakenpaullone	0.0567929	0.0211623	0.878086	0.995226
Adherent DMEM	KEGG_BETA_ALANINE_METABOLISM	SMO	0.0237196	vismodegib	-0.0497637	-0.0260442	0.883339	0.995226
Adherent DMEM	KEGG_BETA_ALANINE_METABOLISM	ATR	0.123804	VE-821	-0.10371	0.0200939	0.88414	0.995226
Adherent DMEM	KEGG_BETA_ALANINE_METABOLISM	ROCK1	0.115565	bisindolylmaleimide-ix	-0.103246	0.0123187	0.928555	0.995226
Adherent DMEM	KEGG_BETA_ALANINE_METABOLISM	ROCK1	0.115565	Y-27632	-0.102325	0.0132402	0.923265	0.995226
Adherent DMEM	KEGG_BETA_ALANINE_METABOLISM	PIM3	-0.027441	SGI-1776	0.00454763	-0.0228934	0.897518	0.995226
Adherent DMEM	KEGG_BETA_ALANINE_METABOLISM	CSF1R	0.0387335	sunitinib	-0.0543599	-0.0156264	0.930185	0.995226
Adherent DMEM	KEGG_BETA_ALANINE_METABOLISM	CSF1R	0.0387335	dovitinib	-0.0255554	0.0131781	0.923625	0.995226
Adherent DMEM	KEGG_BETA_ALANINE_METABOLISM	CSF1	0.101575	linifanib	-0.0792858	0.0222887	0.871715	0.995226
Adherent DMEM	KEGG_BETA_ALANINE_METABOLISM	MMP16	0.0513947	batimastat	-0.0637846	-0.0123899	0.944714	0.995226
Adherent DMEM	KEGG_BETA_ALANINE_METABOLISM	VCAM1	0.0608214	carvedilol	-0.0410711	0.0197503	0.886088	0.995226
Adherent DMEM	KEGG_BETA_ALANINE_METABOLISM	CACNA1S	-0.129901	mibefradil	0.113583	-0.0163177	0.927081	0.995226
Adherent DMEM	KEGG_BETA_ALANINE_METABOLISM	CACNG1	0.0846793	ibutilide	-0.11146	-0.0267811	0.880025	0.995226
Adherent DMEM	KEGG_BETA_ALANINE_METABOLISM	KCNH7	0.0886554	ibutilide	-0.11146	-0.0228051	0.897914	0.995226
Adherent DMEM	KEGG_BETA_ALANINE_METABOLISM	CHRNA7	0.12945	ivermectin	-0.116551	0.0128987	0.925232	0.995226
Adherent DMEM	KEGG_BETA_ALANINE_METABOLISM	PROS1	0.272656	menadione	-0.252726	0.0199292	0.885073	0.995226
Adherent DMEM	KEGG_BETA_ALANINE_METABOLISM	CXCR1	0.00148311	indoprofen	-0.0153323	-0.0138492	0.938166	0.995226
Adherent DMEM	KEGG_BETA_ALANINE_METABOLISM	NGF	0.0218127	clenbuterol	-0.0445748	-0.0227621	0.898107	0.995226
Adherent DMEM	KEGG_BETA_ALANINE_METABOLISM	CDH5	-0.0170114	lenalidomide	-0.00480569	-0.0218171	0.902366	0.995226
Adherent DMEM	KEGG_BETA_ALANINE_METABOLISM	HPGDS	-0.0586052	tranilast	0.0717313	0.013126	0.923926	0.995226
Adherent DMEM	KEGG_BETA_ALANINE_METABOLISM	SLC18A1	-0.0599636	norepinephrine	0.0713064	0.0113428	0.934181	0.995226
Adherent DMEM	KEGG_BETA_ALANINE_METABOLISM	CYP11B1	-0.0293223	metyrapone	0.00552611	-0.0237962	0.89345	0.995226
Adherent DMEM	KEGG_BETA_ALANINE_METABOLISM	BACE1	0.0561926	TC1	-0.0396822	0.0165104	0.904555	0.995226
Adherent DMEM	KEGG_BETA_ALANINE_METABOLISM	APP	-0.0349523	Ro-90-7501	0.0139018	-0.0210505	0.905814	0.995226
Adherent DMEM	KEGG_BETA_ALANINE_METABOLISM	CA6	0.0606266	curcumin	-0.0389809	0.0216457	0.875353	0.995226
Adherent DMEM	KEGG_BETA_ALANINE_METABOLISM	SH2B3	0.122075	pazopanib	-0.139545	-0.0174704	0.9219	0.995226
Adherent DMEM	KEGG_BETA_ALANINE_METABOLISM	CA3	-0.056343	acetazolamide	0.039476	-0.0168669	0.924613	0.995226
Adherent DMEM	KEGG_BETA_ALANINE_METABOLISM	KCNN3	0.103287	dequalinium	-0.0813185	0.0219681	0.873531	0.995226
Adherent DMEM	KEGG_BETA_ALANINE_METABOLISM	LSM6	-0.0254607	uridine	0.0439129	0.0184522	0.893482	0.995226
Adherent DMEM	KEGG_BETA_ALANINE_METABOLISM	PRKCE	-0.0272257	ingenol-mebutate	0.0419024	0.0146767	0.915027	0.995226
Adherent DMEM	KEGG_BETA_ALANINE_METABOLISM	SLC19A2	0.0030209	thiamine	-0.0308135	-0.0277926	0.875458	0.995226
Adherent DMEM	KEGG_BETA_ALANINE_METABOLISM	HTR5A	0.0261373	dihydroergocristine	-0.0397357	-0.0135984	0.939292	0.995226
Adherent DMEM	KEGG_BETA_ALANINE_METABOLISM	ENPP1	0.0623557	ribavirin	-0.0448932	0.0174625	0.899116	0.995226
Adherent DMEM	KEGG_BETA_ALANINE_METABOLISM	GRM4	-0.0411137	VU0361737	0.0281789	-0.0129348	0.942268	0.995226
Adherent DMEM	KEGG_BETA_ALANINE_METABOLISM	CDC25A	0.118755	NSC-663284	-0.131508	-0.0127525	0.943085	0.995226
Adherent DMEM	KEGG_BETA_ALANINE_METABOLISM	MAPK1	0.0659473	CHIR-99021	-0.0883783	-0.022431	0.899594	0.995226
Adherent DMEM	KEGG_BETA_ALANINE_METABOLISM	RPS6KB1	-0.0781659	U-0126	0.099529	0.021363	0.876947	0.995226
Adherent DMEM	KEGG_BETA_ALANINE_METABOLISM	USP14	0.0842539	WP1130	-0.105056	-0.0208018	0.906929	0.995226
Adherent DMEM	KEGG_BETA_ALANINE_METABOLISM	CDA	0.0262894	tetrahydrouridine	-0.0548541	-0.0285647	0.871989	0.995226
Adherent DMEM	KEGG_BETA_ALANINE_METABOLISM	GATM	0.0860548	ornithine	-0.0757094	0.0103454	0.939914	0.995226
Adherent DMEM	KEGG_BETA_ALANINE_METABOLISM	KCTD16	-0.148986	gamma-aminobutyric-acid	0.135006	-0.0139805	0.937581	0.995226
Adherent DMEM	KEGG_BETA_ALANINE_METABOLISM	SENP2	-0.0158341	NSC-632839	0.00344259	-0.0123915	0.944707	0.995226
Adherent DMEM	KEGG_BETA_ALANINE_METABOLISM	PTPN11	-0.139196	BVT-948	0.119957	-0.0192388	0.913966	0.995226
Adherent DMEM	KEGG_BETA_ALANINE_METABOLISM	MAP3K1	-0.0962093	PD-184352	0.0787541	-0.0174552	0.921968	0.995226
Adherent DMEM	KEGG_BETA_ALANINE_METABOLISM	PLA2G7	0.0372641	darapladib	-0.0635574	-0.0262934	0.882214	0.995226
Adherent DMEM	KEGG_BETA_ALANINE_METABOLISM	GPRC6A	0.0948817	ornithine	-0.0757094	0.0191723	0.889376	0.995226
Adherent DMEM	KEGG_BETA_ALANINE_METABOLISM	OAZ3	0.0594459	ornithine	-0.0757094	-0.0162636	0.927325	0.995226
Adherent DMEM	KEGG_BETA_ALANINE_METABOLISM	PPM1D	-0.0894328	GSK2830371	0.109967	0.0205341	0.881643	0.995226
Adherent DMEM	KEGG_GLYCOSAMINOGLYCAN_BIOSYNTHESIS_KERATAN_SULFATE	GNRHR	-0.0412482	CMPD-1	0.0254276	-0.0158206	0.929312	0.995244
Adherent DMEM	KEGG_PANTOTHENATE_AND_COA_BIOSYNTHESIS	ADRA1A	0.122447	epinastine	-0.109926	0.0125218	0.927387	0.995245
Adherent DMEM	KEGG_PANTOTHENATE_AND_COA_BIOSYNTHESIS	ADRA2A	0.0484722	maprotiline	-0.0391763	0.00929592	0.945982	0.995245
Adherent DMEM	KEGG_PANTOTHENATE_AND_COA_BIOSYNTHESIS	ADRA2A	0.0484722	ziprasidone	-0.0644352	-0.0159631	0.928675	0.995245
Adherent DMEM	KEGG_PANTOTHENATE_AND_COA_BIOSYNTHESIS	HRH1	0.0853257	epinastine	-0.109926	-0.0245999	0.889839	0.995245
Adherent DMEM	KEGG_PANTOTHENATE_AND_COA_BIOSYNTHESIS	HRH1	0.0853257	levocetirizine	-0.0664454	0.0188803	0.891033	0.995245
Adherent DMEM	KEGG_PANTOTHENATE_AND_COA_BIOSYNTHESIS	HRH1	0.0853257	pheniramine	-0.0745659	0.0107598	0.937539	0.995245
Adherent DMEM	KEGG_PANTOTHENATE_AND_COA_BIOSYNTHESIS	HRH2	-0.1153	lafutidine	0.129231	0.0139306	0.919306	0.995245
Adherent DMEM	KEGG_PANTOTHENATE_AND_COA_BIOSYNTHESIS	HTR2A	-0.0347006	pirenperone	0.0502981	0.0155975	0.909764	0.995245
Adherent DMEM	KEGG_PANTOTHENATE_AND_COA_BIOSYNTHESIS	HTR2A	-0.0347006	SB-216641	0.0180693	-0.0166313	0.92567	0.995245
Adherent DMEM	KEGG_PANTOTHENATE_AND_COA_BIOSYNTHESIS	HTR2A	-0.0347006	xanomeline	0.0102742	-0.0244264	0.890618	0.995245
Adherent DMEM	KEGG_PANTOTHENATE_AND_COA_BIOSYNTHESIS	HTR7	0.0459212	ziprasidone	-0.0644352	-0.0185141	0.917224	0.995245
Adherent DMEM	KEGG_PANTOTHENATE_AND_COA_BIOSYNTHESIS	HTR7	0.0459212	pardoprunox	-0.0656761	-0.0197549	0.911646	0.995245
Adherent DMEM	KEGG_PANTOTHENATE_AND_COA_BIOSYNTHESIS	TOP2A	-0.0282522	teniposide	0.0398199	0.0115677	0.932885	0.995245
Adherent DMEM	KEGG_PANTOTHENATE_AND_COA_BIOSYNTHESIS	TOP2A	-0.0282522	etoposide	0.0446184	0.0163662	0.90538	0.995245
Adherent DMEM	KEGG_PANTOTHENATE_AND_COA_BIOSYNTHESIS	TOP2A	-0.0282522	trovafloxacin	0.0438836	0.0156313	0.90957	0.995245
Adherent DMEM	KEGG_PANTOTHENATE_AND_COA_BIOSYNTHESIS	TOP2A	-0.0282522	nemorubicin	0.0423595	0.0141073	0.918291	0.995245
Adherent DMEM	KEGG_PANTOTHENATE_AND_COA_BIOSYNTHESIS	TOP2A	-0.0282522	etoposide-phosphate	0.0126736	-0.0155787	0.930404	0.995245
Adherent DMEM	KEGG_PANTOTHENATE_AND_COA_BIOSYNTHESIS	RXRB	-0.0369013	adapalene	0.0141067	-0.0227946	0.89796	0.995245
Adherent DMEM	KEGG_PANTOTHENATE_AND_COA_BIOSYNTHESIS	ESR1	-0.075255	erteberel	0.0573764	-0.0178785	0.920073	0.995245
Adherent DMEM	KEGG_PANTOTHENATE_AND_COA_BIOSYNTHESIS	ESR2	-0.0729022	erteberel	0.0573764	-0.0155258	0.930639	0.995245
Adherent DMEM	KEGG_PANTOTHENATE_AND_COA_BIOSYNTHESIS	GPER1	-0.0574066	tamoxifen	0.0766999	0.0192933	0.888684	0.995245
Adherent DMEM	KEGG_PANTOTHENATE_AND_COA_BIOSYNTHESIS	KIT	-0.0160577	tivozanib	0.0307217	0.014664	0.915098	0.995245
Adherent DMEM	KEGG_PANTOTHENATE_AND_COA_BIOSYNTHESIS	KIT	-0.0160577	pazopanib	0.036636	0.0205782	0.881397	0.995245
Adherent DMEM	KEGG_PANTOTHENATE_AND_COA_BIOSYNTHESIS	PDGFRA	-0.199514	PD-173074	0.215254	0.01574	0.908948	0.995245
Adherent DMEM	KEGG_PANTOTHENATE_AND_COA_BIOSYNTHESIS	MERTK	-0.0111386	MK-2461	0.0242773	0.0131387	0.923851	0.995245
Adherent DMEM	KEGG_PANTOTHENATE_AND_COA_BIOSYNTHESIS	AKR1C3	-0.069027	rutin	0.0875517	0.0185247	0.893065	0.995245
Adherent DMEM	KEGG_PANTOTHENATE_AND_COA_BIOSYNTHESIS	ANO1	-0.0326144	flufenamic-acid	0.0142818	-0.0183326	0.918034	0.995245
Adherent DMEM	KEGG_PANTOTHENATE_AND_COA_BIOSYNTHESIS	GJA10	-0.0350628	flufenamic-acid	0.0142818	-0.0207811	0.907024	0.995245
Adherent DMEM	KEGG_PANTOTHENATE_AND_COA_BIOSYNTHESIS	GJA5	0.00110378	flufenamic-acid	0.0142818	0.0153855	0.910977	0.995245
Adherent DMEM	KEGG_PANTOTHENATE_AND_COA_BIOSYNTHESIS	RPL19	-0.0630998	puromycin	0.0775032	0.0144034	0.916596	0.995245
Adherent DMEM	KEGG_PANTOTHENATE_AND_COA_BIOSYNTHESIS	RPL3	-0.0646307	puromycin	0.0775032	0.0128725	0.925383	0.995245
Adherent DMEM	KEGG_PANTOTHENATE_AND_COA_BIOSYNTHESIS	ALK	-0.0591751	alectinib	0.0405286	-0.0186465	0.916631	0.995245
Adherent DMEM	KEGG_PANTOTHENATE_AND_COA_BIOSYNTHESIS	IGF1R	-0.0101852	linsitinib	-0.0154978	-0.025683	0.884967	0.995245
Adherent DMEM	KEGG_PANTOTHENATE_AND_COA_BIOSYNTHESIS	ABL1	-0.0823697	flumatinib	0.0661641	-0.0162056	0.927587	0.995245
Adherent DMEM	KEGG_PANTOTHENATE_AND_COA_BIOSYNTHESIS	NR3C1	0.00408021	difluprednate	-0.029401	-0.0253208	0.886596	0.995245
Adherent DMEM	KEGG_PANTOTHENATE_AND_COA_BIOSYNTHESIS	PSMB3	-0.163562	bortezomib	0.179512	0.0159503	0.907751	0.995245
Adherent DMEM	KEGG_PANTOTHENATE_AND_COA_BIOSYNTHESIS	PSMB6	-0.165995	bortezomib	0.179512	0.0135172	0.921677	0.995245
Adherent DMEM	KEGG_PANTOTHENATE_AND_COA_BIOSYNTHESIS	KCNH2	0.0326451	amsacrine	-0.0223858	0.0102593	0.940413	0.995245
Adherent DMEM	KEGG_PANTOTHENATE_AND_COA_BIOSYNTHESIS	KCNH2	0.0326451	terfenadine	-0.0161428	0.0165023	0.904601	0.995245
Adherent DMEM	KEGG_PANTOTHENATE_AND_COA_BIOSYNTHESIS	TUBA3E	-0.0246556	ixabepilone	0.042311	0.0176555	0.898021	0.995245
Adherent DMEM	KEGG_PANTOTHENATE_AND_COA_BIOSYNTHESIS	TUBB	0.0538578	docetaxel	-0.072098	-0.0182402	0.918451	0.995245
Adherent DMEM	KEGG_PANTOTHENATE_AND_COA_BIOSYNTHESIS	TUBB	0.0538578	paclitaxel	-0.0664044	-0.0125466	0.944008	0.995245
Adherent DMEM	KEGG_PANTOTHENATE_AND_COA_BIOSYNTHESIS	TUBB1	0.00277994	cabazitaxel	0.017717	0.020497	0.881856	0.995245
Adherent DMEM	KEGG_PANTOTHENATE_AND_COA_BIOSYNTHESIS	TUBB1	0.00277994	epothilone-b	-0.0194253	-0.0166454	0.925606	0.995245
Adherent DMEM	KEGG_PANTOTHENATE_AND_COA_BIOSYNTHESIS	TUBB3	-0.0693141	vinorelbine	0.0889521	0.019638	0.886723	0.995245
Adherent DMEM	KEGG_PANTOTHENATE_AND_COA_BIOSYNTHESIS	IMPDH1	-0.0899424	azathioprine	0.102482	0.0125392	0.927288	0.995245
Adherent DMEM	KEGG_PANTOTHENATE_AND_COA_BIOSYNTHESIS	IMPDH1	-0.0899424	mercaptopurine	0.0714698	-0.0184726	0.917409	0.995245
Adherent DMEM	KEGG_PANTOTHENATE_AND_COA_BIOSYNTHESIS	KCNK1	0.0609349	ibutilide	-0.0406704	0.0202645	0.88317	0.995245
Adherent DMEM	KEGG_PANTOTHENATE_AND_COA_BIOSYNTHESIS	NOS2	-0.159772	diphenyleneiodonium	0.180293	0.0205207	0.881721	0.995245
Adherent DMEM	KEGG_PANTOTHENATE_AND_COA_BIOSYNTHESIS	MDM2	0.0335011	JNJ-26481585	-0.0163024	0.0171987	0.90062	0.995245
Adherent DMEM	KEGG_PANTOTHENATE_AND_COA_BIOSYNTHESIS	MDM2	0.0335011	idasanutlin	-0.0225041	0.010997	0.936172	0.995245
Adherent DMEM	KEGG_PANTOTHENATE_AND_COA_BIOSYNTHESIS	DRD3	-0.0678805	UH-232-(+)	0.0864538	0.0185733	0.892783	0.995245
Adherent DMEM	KEGG_PANTOTHENATE_AND_COA_BIOSYNTHESIS	KDR	-0.0365049	linifanib	0.047325	0.0108201	0.93719	0.995245
Adherent DMEM	KEGG_PANTOTHENATE_AND_COA_BIOSYNTHESIS	KDR	-0.0365049	MK-2461	0.0242773	-0.0122277	0.94544	0.995245
Adherent DMEM	KEGG_PANTOTHENATE_AND_COA_BIOSYNTHESIS	KDR	-0.0365049	PP-121	0.0166429	-0.019862	0.911159	0.995245
Adherent DMEM	KEGG_PANTOTHENATE_AND_COA_BIOSYNTHESIS	MTOR	-0.0102193	ku-0063794	0.0202825	0.0100632	0.941544	0.995245
Adherent DMEM	KEGG_PANTOTHENATE_AND_COA_BIOSYNTHESIS	MTOR	-0.0102193	OSI-027	-0.00432418	-0.0145435	0.935049	0.995245
Adherent DMEM	KEGG_PANTOTHENATE_AND_COA_BIOSYNTHESIS	MTOR	-0.0102193	PF-05212384	0.0244214	0.0142021	0.917747	0.995245
Adherent DMEM	KEGG_PANTOTHENATE_AND_COA_BIOSYNTHESIS	AHR	-0.0769482	flutamide	0.0924084	0.0154602	0.910551	0.995245
Adherent DMEM	KEGG_PANTOTHENATE_AND_COA_BIOSYNTHESIS	HMGCR	-0.173038	nadide	0.160284	-0.0127545	0.943076	0.995245
Adherent DMEM	KEGG_PANTOTHENATE_AND_COA_BIOSYNTHESIS	HMGCR	-0.173038	fluvastatin	0.186161	0.0131223	0.923949	0.995245
Adherent DMEM	KEGG_PANTOTHENATE_AND_COA_BIOSYNTHESIS	EGFR	-0.264775	tyrphostin-AG-494	0.250243	-0.0145321	0.935101	0.995245
Adherent DMEM	KEGG_PANTOTHENATE_AND_COA_BIOSYNTHESIS	VDR	-0.00560431	doxercalciferol	-0.0100168	-0.0156211	0.93021	0.995245
Adherent DMEM	KEGG_PANTOTHENATE_AND_COA_BIOSYNTHESIS	FGFR1	-0.0063937	MK-2461	0.0242773	0.0178836	0.896726	0.995245
Adherent DMEM	KEGG_PANTOTHENATE_AND_COA_BIOSYNTHESIS	FGFR2	-0.0852573	AZD4547	0.0664132	-0.0188442	0.915745	0.995245
Adherent DMEM	KEGG_PANTOTHENATE_AND_COA_BIOSYNTHESIS	FLT4	-0.0549923	sunitinib	0.0371569	-0.0178354	0.920266	0.995245
Adherent DMEM	KEGG_PANTOTHENATE_AND_COA_BIOSYNTHESIS	FLT4	-0.0549923	tivozanib	0.0307217	-0.0242706	0.89132	0.995245
Adherent DMEM	KEGG_PANTOTHENATE_AND_COA_BIOSYNTHESIS	FLT4	-0.0549923	pazopanib	0.036636	-0.0183564	0.91793	0.995245
Adherent DMEM	KEGG_PANTOTHENATE_AND_COA_BIOSYNTHESIS	NTRK1	0.0164422	GW-441756	-0.000111371	0.0163308	0.905584	0.995245
Adherent DMEM	KEGG_PANTOTHENATE_AND_COA_BIOSYNTHESIS	TEK	-0.0739325	linifanib	0.047325	-0.0266075	0.880802	0.995245
Adherent DMEM	KEGG_PANTOTHENATE_AND_COA_BIOSYNTHESIS	GABRA1	-0.160745	CGS-20625	0.140728	-0.0200163	0.910463	0.995245
Adherent DMEM	KEGG_PANTOTHENATE_AND_COA_BIOSYNTHESIS	GABRA2	-0.0996457	clonazepam	0.080176	-0.0194697	0.912926	0.995245
Adherent DMEM	KEGG_PANTOTHENATE_AND_COA_BIOSYNTHESIS	GABRA2	-0.0996457	lorazepam	0.108831	0.00918507	0.946624	0.995245
Adherent DMEM	KEGG_PANTOTHENATE_AND_COA_BIOSYNTHESIS	GABRA6	0.0462595	oxazepam	-0.037052	0.00920748	0.946494	0.995245
Adherent DMEM	KEGG_PANTOTHENATE_AND_COA_BIOSYNTHESIS	GABRA6	0.0462595	sevoflurane	-0.0366625	0.00959705	0.944247	0.995245
Adherent DMEM	KEGG_PANTOTHENATE_AND_COA_BIOSYNTHESIS	GABRD	0.0213511	oxazepam	-0.037052	-0.015701	0.929846	0.995245
Adherent DMEM	KEGG_PANTOTHENATE_AND_COA_BIOSYNTHESIS	GABRD	0.0213511	sevoflurane	-0.0366625	-0.0153114	0.931602	0.995245
Adherent DMEM	KEGG_PANTOTHENATE_AND_COA_BIOSYNTHESIS	GABRG2	-0.0320676	zaleplon	0.0200771	-0.0119905	0.946503	0.995245
Adherent DMEM	KEGG_PANTOTHENATE_AND_COA_BIOSYNTHESIS	TSPO	-0.00164541	zaleplon	0.0200771	0.0184317	0.8936	0.995245
Adherent DMEM	KEGG_PANTOTHENATE_AND_COA_BIOSYNTHESIS	MET	-0.0185575	NVP-BVU972	0.031832	0.0132745	0.923071	0.995245
Adherent DMEM	KEGG_PANTOTHENATE_AND_COA_BIOSYNTHESIS	ADRB2	0.0719693	ritodrine	-0.0532888	0.0186805	0.892172	0.995245
Adherent DMEM	KEGG_PANTOTHENATE_AND_COA_BIOSYNTHESIS	SCNN1G	-0.0592998	triamterene	0.0731096	0.0138098	0.920004	0.995245
Adherent DMEM	KEGG_PANTOTHENATE_AND_COA_BIOSYNTHESIS	HTR1D	0.0805654	ziprasidone	-0.0644352	0.0161302	0.906727	0.995245
Adherent DMEM	KEGG_PANTOTHENATE_AND_COA_BIOSYNTHESIS	HTR6	-0.0622147	cyproheptadine	0.0434253	-0.0187894	0.915992	0.995245
Adherent DMEM	KEGG_PANTOTHENATE_AND_COA_BIOSYNTHESIS	RRM1	-0.044163	fludarabine-phosphate	0.0562899	0.0121269	0.929656	0.995245
Adherent DMEM	KEGG_PANTOTHENATE_AND_COA_BIOSYNTHESIS	ITGA2B	-0.016326	DU-728	0.00166991	-0.0146561	0.934543	0.995245
Adherent DMEM	KEGG_PANTOTHENATE_AND_COA_BIOSYNTHESIS	TRPM8	-0.0679865	clotrimazole	0.0532455	-0.014741	0.934163	0.995245
Adherent DMEM	KEGG_PANTOTHENATE_AND_COA_BIOSYNTHESIS	CAMK2G	0.00975971	bosutinib	-0.0285865	-0.0188268	0.915825	0.995245
Adherent DMEM	KEGG_PANTOTHENATE_AND_COA_BIOSYNTHESIS	HCK	0.0228085	PP-1	-0.0035663	0.0192422	0.888975	0.995245
Adherent DMEM	KEGG_PANTOTHENATE_AND_COA_BIOSYNTHESIS	MAP2K1	-0.0449029	arctigenin	0.0637388	0.0188359	0.891288	0.995245
Adherent DMEM	KEGG_PANTOTHENATE_AND_COA_BIOSYNTHESIS	IMPDH2	-0.0529095	mercaptopurine	0.0714698	0.0185603	0.892859	0.995245
Adherent DMEM	KEGG_PANTOTHENATE_AND_COA_BIOSYNTHESIS	SCN3A	0.100548	lidocaine	-0.115271	-0.0147229	0.934243	0.995245
Adherent DMEM	KEGG_PANTOTHENATE_AND_COA_BIOSYNTHESIS	SCN4A	0.0155708	mephenytoin	-0.0309665	-0.0153958	0.931223	0.995245
Adherent DMEM	KEGG_PANTOTHENATE_AND_COA_BIOSYNTHESIS	BLVRB	-0.0970025	riboflavin	0.10649	0.00948733	0.944879	0.995245
Adherent DMEM	KEGG_PANTOTHENATE_AND_COA_BIOSYNTHESIS	AKT1	-0.0440554	AZD5363	0.0229999	-0.0210555	0.905792	0.995245
Adherent DMEM	KEGG_PANTOTHENATE_AND_COA_BIOSYNTHESIS	FLT3	-0.0354541	linifanib	0.047325	0.0118709	0.931132	0.995245
Adherent DMEM	KEGG_PANTOTHENATE_AND_COA_BIOSYNTHESIS	FLT3	-0.0354541	crenolanib	0.0514224	0.0159683	0.90765	0.995245
Adherent DMEM	KEGG_PANTOTHENATE_AND_COA_BIOSYNTHESIS	FLT3	-0.0354541	KW-2449	0.0105281	-0.024926	0.888372	0.995245
Adherent DMEM	KEGG_PANTOTHENATE_AND_COA_BIOSYNTHESIS	AURKA	-0.0386253	MK-5108	0.0155943	-0.0230311	0.896895	0.995245
Adherent DMEM	KEGG_PANTOTHENATE_AND_COA_BIOSYNTHESIS	AURKA	-0.0386253	PHA-680632	0.0549688	0.0163435	0.90551	0.995245
Adherent DMEM	KEGG_PANTOTHENATE_AND_COA_BIOSYNTHESIS	CDK1	-0.0849498	CHIR-99021	0.0698813	-0.0150685	0.932687	0.995245
Adherent DMEM	KEGG_PANTOTHENATE_AND_COA_BIOSYNTHESIS	CDK4	0.0236253	PHA-793887	-0.0419815	-0.0183563	0.91793	0.995245
Adherent DMEM	KEGG_PANTOTHENATE_AND_COA_BIOSYNTHESIS	PIK3CA	-0.058859	NVP-BEZ235	0.0776082	0.0187492	0.891779	0.995245
Adherent DMEM	KEGG_PANTOTHENATE_AND_COA_BIOSYNTHESIS	PIK3CA	-0.058859	PIK-75	0.0368706	-0.0219883	0.901591	0.995245
Adherent DMEM	KEGG_PANTOTHENATE_AND_COA_BIOSYNTHESIS	PIK3CA	-0.058859	CH5132799	0.0693526	0.0104937	0.939067	0.995245
Adherent DMEM	KEGG_PANTOTHENATE_AND_COA_BIOSYNTHESIS	PIK3CA	-0.058859	GSK2126458	0.0402103	-0.0186486	0.916621	0.995245
Adherent DMEM	KEGG_PANTOTHENATE_AND_COA_BIOSYNTHESIS	PIK3CA	-0.058859	BGT226	0.0786258	0.0197668	0.885995	0.995245
Adherent DMEM	KEGG_PANTOTHENATE_AND_COA_BIOSYNTHESIS	PIK3CD	-0.00146942	MLN0128	-0.0236808	-0.0251503	0.887368	0.995245
Adherent DMEM	KEGG_PANTOTHENATE_AND_COA_BIOSYNTHESIS	PIK3CD	-0.00146942	SB-2343	-0.0194928	-0.0209623	0.906211	0.995245
Adherent DMEM	KEGG_PANTOTHENATE_AND_COA_BIOSYNTHESIS	PIK3CD	-0.00146942	PP-121	0.0166429	0.0151735	0.912188	0.995245
Adherent DMEM	KEGG_PANTOTHENATE_AND_COA_BIOSYNTHESIS	PIK3CG	-0.0585172	NVP-BEZ235	0.0776082	0.0190909	0.889842	0.995245
Adherent DMEM	KEGG_PANTOTHENATE_AND_COA_BIOSYNTHESIS	PIK3CG	-0.0585172	PIK-75	0.0368706	-0.0216466	0.903136	0.995245
Adherent DMEM	KEGG_PANTOTHENATE_AND_COA_BIOSYNTHESIS	PIK3CG	-0.0585172	CH5132799	0.0693526	0.0108354	0.937102	0.995245
Adherent DMEM	KEGG_PANTOTHENATE_AND_COA_BIOSYNTHESIS	PIK3CG	-0.0585172	GSK2126458	0.0402103	-0.0183069	0.91815	0.995245
Adherent DMEM	KEGG_PANTOTHENATE_AND_COA_BIOSYNTHESIS	PIK3CG	-0.0585172	BGT226	0.0786258	0.0201085	0.884055	0.995245
Adherent DMEM	KEGG_PANTOTHENATE_AND_COA_BIOSYNTHESIS	PIK3CG	-0.0585172	buparlisib	0.0677268	0.00920956	0.946482	0.995245
Adherent DMEM	KEGG_PANTOTHENATE_AND_COA_BIOSYNTHESIS	MMP1	-0.0897664	ilomastat	0.0760111	-0.0137553	0.938587	0.995245
Adherent DMEM	KEGG_PANTOTHENATE_AND_COA_BIOSYNTHESIS	MMP2	-0.0465807	tiludronate	0.0588757	0.012295	0.928694	0.995245
Adherent DMEM	KEGG_PANTOTHENATE_AND_COA_BIOSYNTHESIS	MMP2	-0.0465807	marimastat	0.0608024	0.0142216	0.917634	0.995245
Adherent DMEM	KEGG_PANTOTHENATE_AND_COA_BIOSYNTHESIS	MMP8	-0.090279	ilomastat	0.0760111	-0.0142678	0.936295	0.995245
Adherent DMEM	KEGG_PANTOTHENATE_AND_COA_BIOSYNTHESIS	MMP9	-0.0905763	ilomastat	0.0760111	-0.0145651	0.934949	0.995245
Adherent DMEM	KEGG_PANTOTHENATE_AND_COA_BIOSYNTHESIS	GABRR1	-0.0583652	temazepam	0.036052	-0.0223131	0.900127	0.995245
Adherent DMEM	KEGG_PANTOTHENATE_AND_COA_BIOSYNTHESIS	CYP2C19	-0.079923	amoxicillin	0.0604005	-0.0195225	0.912688	0.995245
Adherent DMEM	KEGG_PANTOTHENATE_AND_COA_BIOSYNTHESIS	CYP2D6	0.120002	GSK1070916	-0.108598	0.0114044	0.933819	0.995245
Adherent DMEM	KEGG_PANTOTHENATE_AND_COA_BIOSYNTHESIS	KCNK2	0.0146481	dronedarone	-0.00261325	0.0120348	0.930189	0.995245
Adherent DMEM	KEGG_PANTOTHENATE_AND_COA_BIOSYNTHESIS	KCNK2	0.0146481	sevoflurane	-0.0366625	-0.0220143	0.901475	0.995245
Adherent DMEM	KEGG_PANTOTHENATE_AND_COA_BIOSYNTHESIS	PTGIS	0.107468	phenylbutazone	-0.124325	-0.0168568	0.924658	0.995245
Adherent DMEM	KEGG_PANTOTHENATE_AND_COA_BIOSYNTHESIS	PTPN1	-0.0864961	BVT-948	0.0666018	-0.0198943	0.911015	0.995245
Adherent DMEM	KEGG_PANTOTHENATE_AND_COA_BIOSYNTHESIS	CDK6	-0.0462014	abemaciclib	0.0245901	-0.0216113	0.903295	0.995245
Adherent DMEM	KEGG_PANTOTHENATE_AND_COA_BIOSYNTHESIS	TNF	-0.143597	lenalidomide	0.122599	-0.0209981	0.906052	0.995245
Adherent DMEM	KEGG_PANTOTHENATE_AND_COA_BIOSYNTHESIS	TNF	-0.143597	CPI-1189	0.125224	-0.0183728	0.917855	0.995245
Adherent DMEM	KEGG_PANTOTHENATE_AND_COA_BIOSYNTHESIS	CHRM2	0.0216501	maprotiline	-0.0391763	-0.0175262	0.921651	0.995245
Adherent DMEM	KEGG_PANTOTHENATE_AND_COA_BIOSYNTHESIS	CHRM3	-0.0593681	diphemanil	0.0706531	0.0112849	0.934516	0.995245
Adherent DMEM	KEGG_PANTOTHENATE_AND_COA_BIOSYNTHESIS	CHRM3	-0.0593681	cyproheptadine	0.0434253	-0.0159429	0.928768	0.995245
Adherent DMEM	KEGG_PANTOTHENATE_AND_COA_BIOSYNTHESIS	CHRM3	-0.0593681	darifenacin	0.0731456	0.0137775	0.92019	0.995245
Adherent DMEM	KEGG_PANTOTHENATE_AND_COA_BIOSYNTHESIS	CHRM4	0.00684307	xanomeline	0.0102742	0.0171172	0.901083	0.995245
Adherent DMEM	KEGG_PANTOTHENATE_AND_COA_BIOSYNTHESIS	CHRM5	-0.0861561	darifenacin	0.0731456	-0.0130104	0.941933	0.995245
Adherent DMEM	KEGG_PANTOTHENATE_AND_COA_BIOSYNTHESIS	NFKBIA	-0.0563814	BAY-11-7085	0.0306101	-0.0257713	0.884565	0.995245
Adherent DMEM	KEGG_PANTOTHENATE_AND_COA_BIOSYNTHESIS	PRKAG2	0.112216	aspirin	-0.100712	0.0115039	0.933252	0.995245
Adherent DMEM	KEGG_PANTOTHENATE_AND_COA_BIOSYNTHESIS	SLC6A1	-0.0576048	tiagabine	0.0675411	0.00993631	0.942283	0.995245
Adherent DMEM	KEGG_PANTOTHENATE_AND_COA_BIOSYNTHESIS	CA4	-1.88e-05	bendroflumethiazide	0.0196071	0.0195883	0.887005	0.995245
Adherent DMEM	KEGG_PANTOTHENATE_AND_COA_BIOSYNTHESIS	GRIN2A	0.00738812	CPP	0.00903085	0.016419	0.905081	0.995245
Adherent DMEM	KEGG_PANTOTHENATE_AND_COA_BIOSYNTHESIS	GRIN2B	0.00103201	CPP	0.00903085	0.0100629	0.941545	0.995245
Adherent DMEM	KEGG_PANTOTHENATE_AND_COA_BIOSYNTHESIS	POLE2	-0.00994936	cladribine	-0.00347324	-0.0134226	0.940083	0.995245
Adherent DMEM	KEGG_PANTOTHENATE_AND_COA_BIOSYNTHESIS	GRIA4	0.0209154	IDRA-21	-0.03439	-0.0134746	0.93985	0.995245
Adherent DMEM	KEGG_PANTOTHENATE_AND_COA_BIOSYNTHESIS	CTSB	0.0697857	loxistatin-acid	-0.0573374	0.0124483	0.927812	0.995245
Adherent DMEM	KEGG_PANTOTHENATE_AND_COA_BIOSYNTHESIS	REN	-0.0926403	pepstatin	0.0681721	-0.0244682	0.890431	0.995245
Adherent DMEM	KEGG_PANTOTHENATE_AND_COA_BIOSYNTHESIS	TGFBR1	-0.0779273	SB-505124	0.058549	-0.0193783	0.913336	0.995245
Adherent DMEM	KEGG_PANTOTHENATE_AND_COA_BIOSYNTHESIS	TGFBR1	-0.0779273	LY364947	0.0640196	-0.0139077	0.937904	0.995245
Adherent DMEM	KEGG_PANTOTHENATE_AND_COA_BIOSYNTHESIS	TRPC3	0.172697	SKF-96365	-0.190645	-0.0179489	0.919756	0.995245
Adherent DMEM	KEGG_PANTOTHENATE_AND_COA_BIOSYNTHESIS	ROCK1	-0.00697464	GSK429286A	-0.00616538	-0.01314	0.941348	0.995245
Adherent DMEM	KEGG_PANTOTHENATE_AND_COA_BIOSYNTHESIS	CSF1R	0.0259644	imatinib	-0.0156649	0.0102994	0.940181	0.995245
Adherent DMEM	KEGG_PANTOTHENATE_AND_COA_BIOSYNTHESIS	CSF1R	0.0259644	cediranib	-0.0513195	-0.0253552	0.886442	0.995245
Adherent DMEM	KEGG_PANTOTHENATE_AND_COA_BIOSYNTHESIS	CSF1R	0.0259644	dovitinib	-0.0386659	-0.0127016	0.943311	0.995245
Adherent DMEM	KEGG_PANTOTHENATE_AND_COA_BIOSYNTHESIS	PDGFD	-0.0415317	tandutinib	0.056615	0.0150833	0.912704	0.995245
Adherent DMEM	KEGG_PANTOTHENATE_AND_COA_BIOSYNTHESIS	STAT3	-0.00662095	niclosamide	0.0167776	0.0101566	0.941005	0.995245
Adherent DMEM	KEGG_PANTOTHENATE_AND_COA_BIOSYNTHESIS	KRAS	-0.0770747	lonafarnib	0.0579252	-0.0191494	0.914372	0.995245
Adherent DMEM	KEGG_PANTOTHENATE_AND_COA_BIOSYNTHESIS	PYGM	-0.0420734	alvocidib	0.0532346	0.0111612	0.93523	0.995245
Adherent DMEM	KEGG_PANTOTHENATE_AND_COA_BIOSYNTHESIS	MMP19	-0.0452651	marimastat	0.0608024	0.0155373	0.91011	0.995245
Adherent DMEM	KEGG_PANTOTHENATE_AND_COA_BIOSYNTHESIS	CACNB3	-0.0175391	dronedarone	-0.00261325	-0.0201524	0.909848	0.995245
Adherent DMEM	KEGG_PANTOTHENATE_AND_COA_BIOSYNTHESIS	KCNH7	0.0240678	ibutilide	-0.0406704	-0.0166027	0.925798	0.995245
Adherent DMEM	KEGG_PANTOTHENATE_AND_COA_BIOSYNTHESIS	CHRNA7	-0.0554588	ivermectin	0.033555	-0.0219038	0.901975	0.995245
Adherent DMEM	KEGG_PANTOTHENATE_AND_COA_BIOSYNTHESIS	PROC	-0.0847584	menadione	0.0620153	-0.0227431	0.898192	0.995245
Adherent DMEM	KEGG_PANTOTHENATE_AND_COA_BIOSYNTHESIS	CRBN	0.0226206	pomalidomide	-0.0116972	0.0109234	0.936596	0.995245
Adherent DMEM	KEGG_PANTOTHENATE_AND_COA_BIOSYNTHESIS	GRIN3A	-0.0308494	acetylcysteine	0.0445619	0.0137126	0.920564	0.995245
Adherent DMEM	KEGG_PANTOTHENATE_AND_COA_BIOSYNTHESIS	DLG4	-0.121583	guanidine	0.105714	-0.0158689	0.929096	0.995245
Adherent DMEM	KEGG_PANTOTHENATE_AND_COA_BIOSYNTHESIS	SLC18A1	-0.0070464	norepinephrine	0.0262266	0.0191802	0.889331	0.995245
Adherent DMEM	KEGG_PANTOTHENATE_AND_COA_BIOSYNTHESIS	CYP11B1	0.0325153	metyrapone	-0.02001	0.0125053	0.927482	0.995245
Adherent DMEM	KEGG_PANTOTHENATE_AND_COA_BIOSYNTHESIS	ESRRB	-0.0266085	4-methylgenistein	0.0100675	-0.016541	0.926072	0.995245
Adherent DMEM	KEGG_PANTOTHENATE_AND_COA_BIOSYNTHESIS	TRPV1	0.15731	piperine	-0.141509	0.015801	0.908602	0.995245
Adherent DMEM	KEGG_PANTOTHENATE_AND_COA_BIOSYNTHESIS	APP	-0.0786466	Ro-90-7501	0.0920835	0.0134369	0.922139	0.995245
Adherent DMEM	KEGG_PANTOTHENATE_AND_COA_BIOSYNTHESIS	FGF1	-0.0213579	pazopanib	0.036636	0.0152781	0.911591	0.995245
Adherent DMEM	KEGG_PANTOTHENATE_AND_COA_BIOSYNTHESIS	SLC15A1	-0.076774	amoxicillin	0.0604005	-0.0163734	0.926826	0.995245
Adherent DMEM	KEGG_PANTOTHENATE_AND_COA_BIOSYNTHESIS	XPO1	0.0224685	KPT-185	-0.0349017	-0.0124332	0.944519	0.995245
Adherent DMEM	KEGG_PANTOTHENATE_AND_COA_BIOSYNTHESIS	INSR	0.00139083	linsitinib	-0.0154978	-0.014107	0.937015	0.995245
Adherent DMEM	KEGG_PANTOTHENATE_AND_COA_BIOSYNTHESIS	CCNA2	0.0436453	NU6027	-0.034282	0.00936329	0.945595	0.995245
Adherent DMEM	KEGG_PANTOTHENATE_AND_COA_BIOSYNTHESIS	SGK1	0.0440332	GSK650394	-0.0587251	-0.014692	0.934382	0.995245
Adherent DMEM	KEGG_PANTOTHENATE_AND_COA_BIOSYNTHESIS	PTPMT1	0.0451831	alexidine	-0.027129	0.0180541	0.895753	0.995245
Adherent DMEM	KEGG_PANTOTHENATE_AND_COA_BIOSYNTHESIS	GRM3	-0.0615159	MTPG	0.0736341	0.0121182	0.929706	0.995245
Adherent DMEM	KEGG_PANTOTHENATE_AND_COA_BIOSYNTHESIS	PLA2G7	0.0235364	darapladib	-0.0079373	0.0155991	0.909754	0.995245
Adherent DMEM	KEGG_PANTOTHENATE_AND_COA_BIOSYNTHESIS	ARG2	0.0980413	ornithine	-0.0853263	0.012715	0.926284	0.995245
Adherent DMEM	KEGG_VALINE_LEUCINE_AND_ISOLEUCINE_BIOSYNTHESIS	JAK3	-0.103876	cyt387	0.0640098	-0.0398667	0.821148	0.995253
Adherent DMEM	KEGG_VALINE_LEUCINE_AND_ISOLEUCINE_BIOSYNTHESIS	CYP2C9	0.00281412	sulfanilamide	-0.0425477	-0.0397336	0.821747	0.995253
Adherent DMEM	KEGG_VALINE_LEUCINE_AND_ISOLEUCINE_BIOSYNTHESIS	TNF	-0.0714825	baicalein	0.0316982	-0.0397843	0.821521	0.995253
Adherent DMEM	KEGG_VALINE_LEUCINE_AND_ISOLEUCINE_BIOSYNTHESIS	LPAR1	0.0629547	BMS-986020	-0.102684	-0.0397292	0.821765	0.995253
Adherent DMEM	KEGG_NICOTINATE_AND_NICOTINAMIDE_METABOLISM	TRPV2	0.0519298	SKF-96365	-0.0554023	-0.00347255	0.984578	0.99526
Adherent DMEM	KEGG_O_GLYCAN_BIOSYNTHESIS	ALOX5	0.0429674	baicalein	-0.0545866	-0.0116192	0.948168	0.995261
Adherent DMEM	KEGG_O_GLYCAN_BIOSYNTHESIS	ERBB4	-0.0531015	canertinib	0.0620017	0.00890026	0.948276	0.995261
Adherent DMEM	KEGG_O_GLYCAN_BIOSYNTHESIS	CHRM3	-0.00259886	hyoscyamine	-0.00895095	-0.0115498	0.948481	0.995261
Adherent DMEM	KEGG_O_GLYCAN_BIOSYNTHESIS	PRKAB2	-0.092221	aspirin	0.0805097	-0.0117114	0.947754	0.995261
Adherent DMEM	KEGG_GALACTOSE_METABOLISM	TUBB	0.00531215	flubendazole	-0.00961051	-0.00429836	0.980897	0.995263
Adherent DMEM	KEGG_PORPHYRIN_AND_CHLOROPHYLL_METABOLISM	BCR	0.0519739	ponatinib	-0.0564373	-0.00446337	0.980163	0.995265
Adherent DMEM	KEGG_FOLATE_BIOSYNTHESIS	PLK3	0.0448261	NMS-1286937	-0.0489537	-0.00412765	0.981662	0.995291
Adherent DMEM	KEGG_GLYCOSAMINOGLYCAN_DEGRADATION	PSMA5	-0.0134829	bortezomib	0.0279523	0.0144694	0.916219	0.995298
Adherent DMEM	KEGG_GLYCOSAMINOGLYCAN_DEGRADATION	PSMB8	-0.0273691	carfilzomib	0.00855313	-0.0188159	0.915874	0.995298
Adherent DMEM	KEGG_GLYCOSAMINOGLYCAN_DEGRADATION	HMGCR	-0.0858868	atorvastatin	0.0663728	-0.0195139	0.912727	0.995298
Adherent DMEM	KEGG_GLYCOSAMINOGLYCAN_DEGRADATION	GABRA5	-0.133633	temazepam	0.113891	-0.0197424	0.911703	0.995298
Adherent DMEM	KEGG_GLYCOSAMINOGLYCAN_DEGRADATION	ADRB1	0.0260227	pindolol	-0.0113812	0.0146415	0.915227	0.995298
Adherent DMEM	KEGG_GLYCOSAMINOGLYCAN_DEGRADATION	MAP2K1	0.102165	PD-184352	-0.121747	-0.0195821	0.912422	0.995298
Adherent DMEM	KEGG_GLYCOSAMINOGLYCAN_DEGRADATION	FLT3	-0.0438097	lestaurtinib	0.0251091	-0.0187006	0.91639	0.995298
Adherent DMEM	KEGG_GLYCOSAMINOGLYCAN_DEGRADATION	MMP13	0.0118358	ilomastat	-0.0312222	-0.0193864	0.9133	0.995298
Adherent DMEM	KEGG_GLYCOSAMINOGLYCAN_DEGRADATION	ADORA1	-0.00151899	istradefylline	-0.0172866	-0.0188055	0.91592	0.995298
Adherent DMEM	KEGG_GLYCOSAMINOGLYCAN_DEGRADATION	GRIN2C	-0.0767985	CGP-37849	0.0917101	0.0149117	0.913688	0.995298
Adherent DMEM	KEGG_GLYCOSAMINOGLYCAN_DEGRADATION	CATSPER4	0.0796468	mibefradil	-0.0650239	0.0146228	0.915334	0.995298
Adherent DMEM	KEGG_GLYCOSAMINOGLYCAN_DEGRADATION	BGLAP	-0.0639119	menadione	0.0446175	-0.0192944	0.913712	0.995298
Adherent DMEM	KEGG_GLYCOSAMINOGLYCAN_DEGRADATION	MLNR	0.0161484	azithromycin	-0.0348312	-0.0186828	0.916469	0.995298
Adherent DMEM	KEGG_GLYCOSAMINOGLYCAN_DEGRADATION	CXCR1	0.073236	indoprofen	-0.0922003	-0.0189644	0.915205	0.995298
Adherent DMEM	KEGG_GLYCOSAMINOGLYCAN_DEGRADATION	ADAMTS5	0.0555583	batimastat	-0.0405116	0.0150467	0.912915	0.995298
Adherent DMEM	KEGG_GLYCOSAMINOGLYCAN_DEGRADATION	SPHK1	0.00158904	idronoxil	-0.0212344	-0.0196454	0.912138	0.995298
Adherent DMEM	KEGG_GLYCEROLIPID_METABOLISM	AKT1	0.0399635	A-674563	-0.0514224	-0.0114589	0.948887	0.9953
Adherent DMEM	KEGG_FOLATE_BIOSYNTHESIS	PDGFRA	0.0545516	pazopanib	-0.058593	-0.00404139	0.982044	0.995305
Adherent DMEM	KEGG_DRUG_METABOLISM_CYTOCHROME_P450	ADRA2A	-0.0744399	oxymetazoline	0.0797278	0.00528792	0.969188	0.995305
Adherent DMEM	KEGG_DRUG_METABOLISM_CYTOCHROME_P450	HRH1	-0.0272373	latrepirdine	0.0194923	-0.00774499	0.9655	0.995305
Adherent DMEM	KEGG_DRUG_METABOLISM_CYTOCHROME_P450	TYMS	0.0849121	floxuridine	-0.0796435	0.00526861	0.969299	0.995305
Adherent DMEM	KEGG_DRUG_METABOLISM_CYTOCHROME_P450	FGFR3	0.0579055	PD-173074	-0.0528973	0.00500821	0.970817	0.995305
Adherent DMEM	KEGG_DRUG_METABOLISM_CYTOCHROME_P450	PDGFRB	0.00606393	semaxanib	-0.0131445	-0.00708052	0.968471	0.995305
Adherent DMEM	KEGG_DRUG_METABOLISM_CYTOCHROME_P450	PDGFRB	0.00606393	vatalanib	-0.0120963	-0.00603242	0.973157	0.995305
Adherent DMEM	KEGG_DRUG_METABOLISM_CYTOCHROME_P450	GJA10	-0.089997	flufenamic-acid	0.0824673	-0.00752966	0.966461	0.995305
Adherent DMEM	KEGG_DRUG_METABOLISM_CYTOCHROME_P450	PANX2	-0.0762425	flufenamic-acid	0.0824673	0.00622482	0.96375	0.995305
Adherent DMEM	KEGG_DRUG_METABOLISM_CYTOCHROME_P450	IGF1R	0.0826909	PQ-401	-0.076424	0.00626688	0.963506	0.995305
Adherent DMEM	KEGG_DRUG_METABOLISM_CYTOCHROME_P450	FLT4	0.107794	axitinib	-0.102066	0.00572834	0.966634	0.995305
Adherent DMEM	KEGG_DRUG_METABOLISM_CYTOCHROME_P450	RAF1	0.00881141	vemurafenib	-0.0166299	-0.0078185	0.965173	0.995305
Adherent DMEM	KEGG_DRUG_METABOLISM_CYTOCHROME_P450	RET	-0.100324	linifanib	0.0941843	-0.0061397	0.972677	0.995305
Adherent DMEM	KEGG_DRUG_METABOLISM_CYTOCHROME_P450	GABRA2	0.145662	temazepam	-0.151635	-0.00597283	0.97342	0.995305
Adherent DMEM	KEGG_DRUG_METABOLISM_CYTOCHROME_P450	GABRA6	0.144506	temazepam	-0.151635	-0.00712957	0.968251	0.995305
Adherent DMEM	KEGG_DRUG_METABOLISM_CYTOCHROME_P450	GABRB1	0.0399768	oxazepam	-0.0347773	0.0051995	0.969701	0.995305
Adherent DMEM	KEGG_DRUG_METABOLISM_CYTOCHROME_P450	GABRB1	0.0399768	zaleplon	-0.0352863	0.00469052	0.972663	0.995305
Adherent DMEM	KEGG_DRUG_METABOLISM_CYTOCHROME_P450	MET	-0.181938	PF-04217903	0.17433	-0.00760817	0.966112	0.995305
Adherent DMEM	KEGG_DRUG_METABOLISM_CYTOCHROME_P450	ADRB2	-0.0481116	metoprolol	0.0533871	0.00527549	0.96926	0.995305
Adherent DMEM	KEGG_DRUG_METABOLISM_CYTOCHROME_P450	MMP2	-0.0706502	batimastat	0.0631717	-0.00747847	0.96669	0.995305
Adherent DMEM	KEGG_DRUG_METABOLISM_CYTOCHROME_P450	KCNK4	0.118526	riluzole	-0.124837	-0.0063112	0.971914	0.995305
Adherent DMEM	KEGG_DRUG_METABOLISM_CYTOCHROME_P450	CHRM2	-0.0425603	cyproheptadine	0.0470952	0.00453495	0.973572	0.995305
Adherent DMEM	KEGG_DRUG_METABOLISM_CYTOCHROME_P450	CHRM5	0.00658677	maprotiline	-0.0147206	-0.0081338	0.963768	0.995305
Adherent DMEM	KEGG_DRUG_METABOLISM_CYTOCHROME_P450	ADORA1	-0.0528292	cyproterone-acetate	0.0462314	-0.00659775	0.970631	0.995305
Adherent DMEM	KEGG_DRUG_METABOLISM_CYTOCHROME_P450	ADORA2A	-0.015634	istradefylline	0.020438	0.00480402	0.972	0.995305
Adherent DMEM	KEGG_DRUG_METABOLISM_CYTOCHROME_P450	CTSD	0.0645948	S-methylcysteine	-0.0706671	-0.00607234	0.972977	0.995305
Adherent DMEM	KEGG_DRUG_METABOLISM_CYTOCHROME_P450	TGFBR1	-0.092724	SB-431542	0.0851287	-0.00759529	0.966171	0.995305
Adherent DMEM	KEGG_DRUG_METABOLISM_CYTOCHROME_P450	GGCX	0.0522243	menadione	-0.0468414	0.00538291	0.968635	0.995305
Adherent DMEM	KEGG_DRUG_METABOLISM_CYTOCHROME_P450	CXCR1	0.031989	navarixin	-0.0263283	0.00566072	0.967026	0.995305
Adherent DMEM	KEGG_DRUG_METABOLISM_CYTOCHROME_P450	SLC19A3	-0.102065	thiamine	0.095163	-0.00690207	0.969266	0.995305
Adherent DMEM	KEGG_DRUG_METABOLISM_CYTOCHROME_P450	CCL2	0.0090472	bindarit	-0.0160347	-0.0069875	0.968883	0.995305
Adherent DMEM	KEGG_DRUG_METABOLISM_CYTOCHROME_P450	ANG	-0.00421348	oltipraz	-0.00203768	-0.00625117	0.97218	0.995305
Adherent DMEM	KEGG_DRUG_METABOLISM_CYTOCHROME_P450	USP2	-0.0218004	NSC-632839	0.0148933	-0.00690716	0.969244	0.995305
Adherent DMEM	KEGG_TYROSINE_METABOLISM	RXRG	0.0551943	adapalene	-0.0636745	-0.0084802	0.962221	0.995317
Adherent DMEM	KEGG_TYROSINE_METABOLISM	PSMB4	0.0991525	carfilzomib	-0.107964	-0.00881164	0.960743	0.995317
Adherent DMEM	KEGG_TYROSINE_METABOLISM	KDR	0.158152	PLX-4720	-0.166563	-0.00841126	0.962532	0.995317
Adherent DMEM	KEGG_TYROSINE_METABOLISM	RRM1	0.039919	fludarabine	-0.0334574	0.0064616	0.962375	0.995317
Adherent DMEM	KEGG_TYROSINE_METABOLISM	RRM2	0.0400455	fludarabine	-0.0334574	0.00658804	0.961645	0.995317
Adherent DMEM	KEGG_TYROSINE_METABOLISM	CHRM3	-0.00153607	methscopolamine	-0.00697479	-0.00851086	0.962084	0.995317
Adherent DMEM	KEGG_GLYCOSAMINOGLYCAN_BIOSYNTHESIS_KERATAN_SULFATE	GABRB2	-0.054538	lorazepam	0.0666463	0.0121083	0.929762	0.995332
Adherent DMEM	KEGG_GLYCOSPHINGOLIPID_BIOSYNTHESIS_GANGLIO_SERIES	SCN11A	-0.0529066	mephenytoin	0.0497804	-0.0031262	0.986123	0.995332
Adherent DMEM	KEGG_TYROSINE_METABOLISM	ESRRB	0.0479479	4-methylgenistein	-0.0415794	0.00636856	0.96292	0.995337
Adherent DMEM	KEGG_ARACHIDONIC_ACID_METABOLISM	ADRA1A	0.0273776	dihydroergocristine	-0.0237114	0.00366619	0.978622	0.995345
Adherent DMEM	KEGG_ARACHIDONIC_ACID_METABOLISM	ADRA2A	-0.102517	norepinephrine	0.099143	-0.00337372	0.985021	0.995345
Adherent DMEM	KEGG_ARACHIDONIC_ACID_METABOLISM	ADRA2A	-0.102517	ziprasidone	0.10979	0.00727372	0.95768	0.995345
Adherent DMEM	KEGG_ARACHIDONIC_ACID_METABOLISM	HRH1	0.0286368	levocetirizine	-0.0309867	-0.00234992	0.989576	0.995345
Adherent DMEM	KEGG_ARACHIDONIC_ACID_METABOLISM	HTR2A	0.101254	mesoridazine	-0.10327	-0.00201599	0.99106	0.995345
Adherent DMEM	KEGG_ARACHIDONIC_ACID_METABOLISM	HTR7	0.0450893	amisulpride	-0.0510121	-0.00592281	0.973644	0.995345
Adherent DMEM	KEGG_ARACHIDONIC_ACID_METABOLISM	TYMS	0.104511	floxuridine	-0.0983009	0.0062098	0.963836	0.995345
Adherent DMEM	KEGG_ARACHIDONIC_ACID_METABOLISM	TYMS	0.104511	doxifluridine	-0.110058	-0.00554752	0.975321	0.995345
Adherent DMEM	KEGG_ARACHIDONIC_ACID_METABOLISM	RARG	0.0593308	adapalene	-0.0578407	0.00149019	0.991293	0.995345
Adherent DMEM	KEGG_ARACHIDONIC_ACID_METABOLISM	ESR1	-0.0341728	ethinyl-estradiol	0.0265099	-0.00766294	0.965868	0.995345
Adherent DMEM	KEGG_ARACHIDONIC_ACID_METABOLISM	MAP2	0.0367512	estramustine-phosphate	-0.0448679	-0.00811678	0.963844	0.995345
Adherent DMEM	KEGG_ARACHIDONIC_ACID_METABOLISM	MAP2	0.0367512	estramustine	-0.0427049	-0.00595377	0.973504	0.995345
Adherent DMEM	KEGG_ARACHIDONIC_ACID_METABOLISM	MAP2	0.0367512	paclitaxel	-0.0442919	-0.00754075	0.966412	0.995345
Adherent DMEM	KEGG_ARACHIDONIC_ACID_METABOLISM	FGFR3	0.136631	pazopanib	-0.134125	0.00250676	0.985382	0.995345
Adherent DMEM	KEGG_ARACHIDONIC_ACID_METABOLISM	KIT	-0.0997624	tandutinib	0.102863	0.00310065	0.981918	0.995345
Adherent DMEM	KEGG_ARACHIDONIC_ACID_METABOLISM	PDGFRA	0.0122322	lucitanib	-0.0182846	-0.00605243	0.973067	0.995345
Adherent DMEM	KEGG_ARACHIDONIC_ACID_METABOLISM	TAAR1	0.0762635	octopamine	-0.0809447	-0.00468126	0.979195	0.995345
Adherent DMEM	KEGG_ARACHIDONIC_ACID_METABOLISM	GJA9	-0.0830314	flufenamic-acid	0.0882677	0.00523632	0.969484	0.995345
Adherent DMEM	KEGG_ARACHIDONIC_ACID_METABOLISM	TRPM2	-0.0221747	nadide	0.0119813	-0.0101935	0.954555	0.995345
Adherent DMEM	KEGG_ARACHIDONIC_ACID_METABOLISM	TRPM5	-0.0858558	flufenamic-acid	0.0882677	0.00241193	0.985932	0.995345
Adherent DMEM	KEGG_ARACHIDONIC_ACID_METABOLISM	RPL37	0.0244165	puromycin	-0.0228557	0.00156075	0.990883	0.995345
Adherent DMEM	KEGG_ARACHIDONIC_ACID_METABOLISM	NR3C1	0.0549396	rimexolone	-0.0504237	0.00451592	0.973682	0.995345
Adherent DMEM	KEGG_ARACHIDONIC_ACID_METABOLISM	PSMB11	-0.0197604	bortezomib	0.013458	-0.00630245	0.971953	0.995345
Adherent DMEM	KEGG_ARACHIDONIC_ACID_METABOLISM	PSMB3	-0.0108447	bortezomib	0.013458	0.00261324	0.984761	0.995345
Adherent DMEM	KEGG_ARACHIDONIC_ACID_METABOLISM	TUBB1	-0.125823	vinorelbine	0.120399	-0.00542406	0.975872	0.995345
Adherent DMEM	KEGG_ARACHIDONIC_ACID_METABOLISM	TUBB3	0.0182961	epothilone-d	-0.0269712	-0.00867509	0.961351	0.995345
Adherent DMEM	KEGG_ARACHIDONIC_ACID_METABOLISM	TUBB3	0.0182961	epothilone-b	-0.0164847	0.00181145	0.98943	0.995345
Adherent DMEM	KEGG_ARACHIDONIC_ACID_METABOLISM	IMPDH1	0.0997231	mercaptopurine	-0.0961156	0.00360753	0.978963	0.995345
Adherent DMEM	KEGG_ARACHIDONIC_ACID_METABOLISM	SERPINA6	-0.11471	fludroxycortide	0.122284	0.00757391	0.955954	0.995345
Adherent DMEM	KEGG_ARACHIDONIC_ACID_METABOLISM	SCN5A	-0.100682	lidocaine	0.107318	0.00663648	0.961364	0.995345
Adherent DMEM	KEGG_ARACHIDONIC_ACID_METABOLISM	NOS2	0.0861138	asymmetrical-dimethylarginine	-0.0920456	-0.00593176	0.973604	0.995345
Adherent DMEM	KEGG_ARACHIDONIC_ACID_METABOLISM	DRD2	-0.0471277	maprotiline	0.050723	0.0035953	0.979033	0.995345
Adherent DMEM	KEGG_ARACHIDONIC_ACID_METABOLISM	BCL2	0.0544561	gossypol	-0.0487248	0.00573125	0.966617	0.995345
Adherent DMEM	KEGG_ARACHIDONIC_ACID_METABOLISM	PASK	-0.189627	PP242	0.183739	-0.00588811	0.973799	0.995345
Adherent DMEM	KEGG_ARACHIDONIC_ACID_METABOLISM	CNR1	0.0423623	AM-251	-0.0389201	0.00344225	0.97993	0.995345
Adherent DMEM	KEGG_ARACHIDONIC_ACID_METABOLISM	CNR1	0.0423623	CP-945,598	-0.0473636	-0.00500125	0.97776	0.995345
Adherent DMEM	KEGG_ARACHIDONIC_ACID_METABOLISM	AHR	-0.00081673	flutamide	-0.00384129	-0.00465802	0.979299	0.995345
Adherent DMEM	KEGG_ARACHIDONIC_ACID_METABOLISM	TRHR	-0.110469	taltirelin	0.112672	0.00220362	0.987144	0.995345
Adherent DMEM	KEGG_ARACHIDONIC_ACID_METABOLISM	FLT4	0.0871612	lenvatinib	-0.0935166	-0.00635539	0.971716	0.995345
Adherent DMEM	KEGG_ARACHIDONIC_ACID_METABOLISM	RAF1	0.0259765	vemurafenib	-0.0193137	0.00666279	0.961213	0.995345
Adherent DMEM	KEGG_ARACHIDONIC_ACID_METABOLISM	GABRA6	0.0556487	lorazepam	-0.06161	-0.00596131	0.973471	0.995345
Adherent DMEM	KEGG_ARACHIDONIC_ACID_METABOLISM	GABRA6	0.0556487	sevoflurane	-0.0606083	-0.00495962	0.977946	0.995345
Adherent DMEM	KEGG_ARACHIDONIC_ACID_METABOLISM	GABRA6	0.0556487	methoxyflurane	-0.0619427	-0.00629398	0.971991	0.995345
Adherent DMEM	KEGG_ARACHIDONIC_ACID_METABOLISM	GABRB2	0.0661329	lorazepam	-0.06161	0.00452291	0.973642	0.995345
Adherent DMEM	KEGG_ARACHIDONIC_ACID_METABOLISM	GABRB2	0.0661329	sevoflurane	-0.0606083	0.0055246	0.967812	0.995345
Adherent DMEM	KEGG_ARACHIDONIC_ACID_METABOLISM	GABRB2	0.0661329	methoxyflurane	-0.0619427	0.00419024	0.97558	0.995345
Adherent DMEM	KEGG_ARACHIDONIC_ACID_METABOLISM	GLRA1	0.0671188	sevoflurane	-0.0606083	0.00651048	0.962094	0.995345
Adherent DMEM	KEGG_ARACHIDONIC_ACID_METABOLISM	GLRA1	0.0671188	methoxyflurane	-0.0619427	0.00517612	0.96984	0.995345
Adherent DMEM	KEGG_ARACHIDONIC_ACID_METABOLISM	OPRD1	0.0268462	naltrexone	-0.0212036	0.0056426	0.967129	0.995345
Adherent DMEM	KEGG_ARACHIDONIC_ACID_METABOLISM	OPRM1	-0.134622	BNTX	0.142295	0.00767272	0.955382	0.995345
Adherent DMEM	KEGG_ARACHIDONIC_ACID_METABOLISM	ADRB1	-0.0530687	metoprolol	0.0589494	0.00588071	0.965752	0.995345
Adherent DMEM	KEGG_ARACHIDONIC_ACID_METABOLISM	HTR1B	-0.00997505	sertindole	0.0037161	-0.00625895	0.972145	0.995345
Adherent DMEM	KEGG_ARACHIDONIC_ACID_METABOLISM	HTR1F	0.00313877	sertindole	0.0037161	0.00685487	0.96011	0.995345
Adherent DMEM	KEGG_ARACHIDONIC_ACID_METABOLISM	RRM2	-0.00503195	triapine	-0.00366438	-0.00869633	0.961255	0.995345
Adherent DMEM	KEGG_ARACHIDONIC_ACID_METABOLISM	MAP4	0.0345009	paclitaxel	-0.0442919	-0.00979103	0.956365	0.995345
Adherent DMEM	KEGG_ARACHIDONIC_ACID_METABOLISM	CYP3A4	-0.0874312	curcumin	0.0942575	0.00682639	0.960275	0.995345
Adherent DMEM	KEGG_ARACHIDONIC_ACID_METABOLISM	ADRA2B	-0.00704302	xylazine	0.0026138	-0.00442922	0.980315	0.995345
Adherent DMEM	KEGG_ARACHIDONIC_ACID_METABOLISM	CYP19A1	-0.0426853	letrozole	0.0391689	-0.00351636	0.984381	0.995345
Adherent DMEM	KEGG_ARACHIDONIC_ACID_METABOLISM	CYP19A1	-0.0426853	4-methylgenistein	0.0483903	0.00570499	0.96677	0.995345
Adherent DMEM	KEGG_ARACHIDONIC_ACID_METABOLISM	CETP	0.0423452	dalcetrapib	-0.0470684	-0.00472317	0.979007	0.995345
Adherent DMEM	KEGG_ARACHIDONIC_ACID_METABOLISM	FNTB	-0.0334296	tipifarnib	0.0306798	-0.00274974	0.987799	0.995345
Adherent DMEM	KEGG_ARACHIDONIC_ACID_METABOLISM	PRKCG	-0.0517103	ingenol-mebutate	0.0492591	-0.00245124	0.989124	0.995345
Adherent DMEM	KEGG_ARACHIDONIC_ACID_METABOLISM	PIK3CD	-0.194488	SB-2343	0.192149	-0.00233869	0.989625	0.995345
Adherent DMEM	KEGG_ARACHIDONIC_ACID_METABOLISM	JAK1	0.00389057	TG-101348	-0.00132088	0.00256969	0.985016	0.995345
Adherent DMEM	KEGG_ARACHIDONIC_ACID_METABOLISM	HSP90AA1	0.00950517	BIIB021	-0.00647838	0.00302679	0.98235	0.995345
Adherent DMEM	KEGG_ARACHIDONIC_ACID_METABOLISM	HIF1A	0.127707	BAY-87-2243	-0.133176	-0.0054689	0.975674	0.995345
Adherent DMEM	KEGG_ARACHIDONIC_ACID_METABOLISM	HIF1A	0.127707	carvedilol	-0.129917	-0.00220946	0.990202	0.995345
Adherent DMEM	KEGG_ARACHIDONIC_ACID_METABOLISM	RPS2	0.0306496	emetine	-0.0338112	-0.00316156	0.985968	0.995345
Adherent DMEM	KEGG_ARACHIDONIC_ACID_METABOLISM	MMP13	0.0546338	marimastat	-0.0611785	-0.00654466	0.970868	0.995345
Adherent DMEM	KEGG_ARACHIDONIC_ACID_METABOLISM	MMP2	-0.0666182	ilomastat	0.0623315	-0.0042867	0.98095	0.995345
Adherent DMEM	KEGG_ARACHIDONIC_ACID_METABOLISM	CA1	0.114395	indisulam	-0.119905	-0.00550962	0.975493	0.995345
Adherent DMEM	KEGG_ARACHIDONIC_ACID_METABOLISM	CA2	-0.0975531	dorzolamide	0.0944524	-0.00310074	0.986238	0.995345
Adherent DMEM	KEGG_ARACHIDONIC_ACID_METABOLISM	CA2	-0.0975531	curcumin	0.0942575	-0.0032956	0.98537	0.995345
Adherent DMEM	KEGG_ARACHIDONIC_ACID_METABOLISM	CHRM3	-0.0802754	terfenadine	0.086456	0.00618062	0.964005	0.995345
Adherent DMEM	KEGG_ARACHIDONIC_ACID_METABOLISM	CHRM3	-0.0802754	pilocarpine	0.0771683	-0.00310706	0.98621	0.995345
Adherent DMEM	KEGG_ARACHIDONIC_ACID_METABOLISM	AKR1C1	-0.118243	aspirin	0.125132	0.00688937	0.95991	0.995345
Adherent DMEM	KEGG_ARACHIDONIC_ACID_METABOLISM	CYP3A7	-0.0474507	ifosfamide	0.0514939	0.00404328	0.976429	0.995345
Adherent DMEM	KEGG_ARACHIDONIC_ACID_METABOLISM	YES1	0.000661244	AVL-292	-0.00295004	-0.00228879	0.98985	0.995345
Adherent DMEM	KEGG_ARACHIDONIC_ACID_METABOLISM	TYR	0.0759628	hexylresorcinol	-0.0800174	-0.00405465	0.981986	0.995345
Adherent DMEM	KEGG_ARACHIDONIC_ACID_METABOLISM	DGAT2	-0.044874	niacin	0.04199	-0.002884	0.987201	0.995345
Adherent DMEM	KEGG_ARACHIDONIC_ACID_METABOLISM	HCAR3	-0.0491849	niacin	0.04199	-0.0071949	0.967958	0.995345
Adherent DMEM	KEGG_ARACHIDONIC_ACID_METABOLISM	GRIN2B	-0.024806	felbamate	0.0269901	0.00218409	0.987259	0.995345
Adherent DMEM	KEGG_ARACHIDONIC_ACID_METABOLISM	GRIN2D	-0.0235126	felbamate	0.0269901	0.00347753	0.979723	0.995345
Adherent DMEM	KEGG_ARACHIDONIC_ACID_METABOLISM	CTSD	0.0204593	S-methylcysteine	-0.0226069	-0.0021476	0.99048	0.995345
Adherent DMEM	KEGG_ARACHIDONIC_ACID_METABOLISM	SHBG	0.0150565	spironolactone	-0.0183884	-0.00333181	0.985206	0.995345
Adherent DMEM	KEGG_ARACHIDONIC_ACID_METABOLISM	CATSPER1	0.0303045	mibefradil	-0.0244477	0.00585678	0.96589	0.995345
Adherent DMEM	KEGG_ARACHIDONIC_ACID_METABOLISM	CHRNA7	-0.0137563	ivermectin	0.00667403	-0.00708224	0.968463	0.995345
Adherent DMEM	KEGG_ARACHIDONIC_ACID_METABOLISM	F2	-0.0740064	menadione	0.0671911	-0.00681528	0.969659	0.995345
Adherent DMEM	KEGG_ARACHIDONIC_ACID_METABOLISM	AGER	0.0147644	benfotiamine	-0.0195085	-0.00474416	0.978912	0.995345
Adherent DMEM	KEGG_ARACHIDONIC_ACID_METABOLISM	MPO	0.0163876	cefdinir	-0.0215889	-0.00520129	0.976868	0.995345
Adherent DMEM	KEGG_ARACHIDONIC_ACID_METABOLISM	ESRRG	-0.0526518	4-methylgenistein	0.0483903	-0.00426151	0.981064	0.995345
Adherent DMEM	KEGG_ARACHIDONIC_ACID_METABOLISM	CA9	-0.100256	curcumin	0.0942575	-0.00599867	0.973306	0.995345
Adherent DMEM	KEGG_ARACHIDONIC_ACID_METABOLISM	KCNN3	0.0583074	dequalinium	-0.0627617	-0.00445435	0.980204	0.995345
Adherent DMEM	KEGG_ARACHIDONIC_ACID_METABOLISM	OPRL1	0.0551566	BAN-ORL-24	-0.0650156	-0.00985901	0.956061	0.995345
Adherent DMEM	KEGG_ARACHIDONIC_ACID_METABOLISM	RPS6KB1	-0.0391433	bisindolylmaleimide-ix	0.0417596	0.00261636	0.984742	0.995345
Adherent DMEM	KEGG_ARACHIDONIC_ACID_METABOLISM	DKK1	0.000758637	KY02111	-0.00940572	-0.00864708	0.961478	0.995345
Adherent DMEM	KEGG_ARACHIDONIC_ACID_METABOLISM	TTK	0.00633051	MPI-0479605	-0.0123312	-0.00600072	0.973297	0.995345
Adherent DMEM	KEGG_ARACHIDONIC_ACID_METABOLISM	JUN	-0.0921521	TWS-119	0.0881301	-0.004022	0.98213	0.995345
Adherent DMEM	KEGG_ARACHIDONIC_ACID_METABOLISM	PDK1	0.0223234	dichloroacetate	-0.0148019	0.00752153	0.956255	0.995345
Adherent DMEM	KEGG_ARACHIDONIC_ACID_METABOLISM	PDPK1	-0.144536	7-hydroxystaurosporine	0.140207	-0.00432821	0.980765	0.995345
Adherent DMEM	KEGG_ARACHIDONIC_ACID_METABOLISM	GSR	0.0508697	carmustine	-0.0611358	-0.0102661	0.954227	0.995345
Adherent DMEM	KEGG_ARACHIDONIC_ACID_METABOLISM	ABCB11	0.010679	cyclosporine	-0.0174956	-0.00681663	0.969652	0.995345
Adherent DMEM	KEGG_GLYCOSAMINOGLYCAN_BIOSYNTHESIS_KERATAN_SULFATE	KCTD12	0.139708	gamma-aminobutyric-acid	-0.155344	-0.0156352	0.930145	0.995348
Adherent DMEM	KEGG_LYSINE_DEGRADATION	CACNB2	-0.0353661	dronedarone	0.0251471	-0.010219	0.954439	0.995363
Adherent DMEM	KEGG_LYSINE_DEGRADATION	XPO1	0.004393	KPT-276	0.00343571	0.0078287	0.954473	0.995363
Adherent DMEM	KEGG_DRUG_METABOLISM_CYTOCHROME_P450	F7	0.0409986	menadione	-0.0468414	-0.00584279	0.974	0.995366
Adherent DMEM	KEGG_GLYCOSAMINOGLYCAN_DEGRADATION	HTR7	-0.0427537	amisulpride	0.0251231	-0.0176307	0.921185	0.995366
Adherent DMEM	KEGG_GLYCOSAMINOGLYCAN_DEGRADATION	PDGFRB	0.165311	nintedanib	-0.151544	0.0137671	0.92025	0.995366
Adherent DMEM	KEGG_GLYCOSAMINOGLYCAN_DEGRADATION	PSMB3	-0.025804	carfilzomib	0.00855313	-0.0172508	0.922889	0.995366
Adherent DMEM	KEGG_GLYCOSAMINOGLYCAN_DEGRADATION	DRD3	0.123058	pardoprunox	-0.109479	0.0135795	0.92132	0.995366
Adherent DMEM	KEGG_GLYCOSAMINOGLYCAN_DEGRADATION	FGFR2	0.0121075	AZD4547	-0.0291337	-0.0170263	0.9239	0.995366
Adherent DMEM	KEGG_GLYCOSAMINOGLYCAN_DEGRADATION	AKT1	0.18926	triciribine	-0.175815	0.013445	0.922092	0.995366
Adherent DMEM	KEGG_GLYCOSAMINOGLYCAN_DEGRADATION	FLT3	-0.0438097	sunitinib	0.0569812	0.0131715	0.923664	0.995366
Adherent DMEM	KEGG_GLYCOSAMINOGLYCAN_DEGRADATION	AURKA	0.0465862	MLN-8054	-0.06373	-0.0171438	0.923367	0.995366
Adherent DMEM	KEGG_GLYCOSAMINOGLYCAN_DEGRADATION	CDK4	0.162364	PHA-793887	-0.17946	-0.0170962	0.923582	0.995366
Adherent DMEM	KEGG_GLYCOSAMINOGLYCAN_DEGRADATION	CYP2E1	-0.0331956	sulfanilamide	0.0149687	-0.0182269	0.91851	0.995366
Adherent DMEM	KEGG_GLYCOSAMINOGLYCAN_DEGRADATION	CA4	-0.0122647	spermine	0.0255254	0.0132608	0.92315	0.995366
Adherent DMEM	KEGG_GLYCOSAMINOGLYCAN_DEGRADATION	STAT3	-0.0232444	atiprimod	0.00512861	-0.0181158	0.91901	0.995366
Adherent DMEM	KEGG_GLYCOSAMINOGLYCAN_DEGRADATION	CATSPER3	0.0479583	mibefradil	-0.0650239	-0.0170657	0.923722	0.995366
Adherent DMEM	KEGG_GLYCOSAMINOGLYCAN_DEGRADATION	HTR4	0.0560658	RS-67506	-0.0736493	-0.0175835	0.921396	0.995366
Adherent DMEM	KEGG_GLYCOSAMINOGLYCAN_DEGRADATION	NR1H3	-0.197528	GW-3965	0.21147	0.0139424	0.919237	0.995366
Adherent DMEM	KEGG_GLYCOSAMINOGLYCAN_DEGRADATION	SH2B3	0.024854	pazopanib	-0.042471	-0.0176171	0.921245	0.995366
Adherent DMEM	KEGG_GLYCOSAMINOGLYCAN_DEGRADATION	LSM6	0.0460377	uridine	-0.0644135	-0.0183758	0.917841	0.995366
Adherent DMEM	KEGG_GLYCOSAMINOGLYCAN_DEGRADATION	OPRL1	-0.027217	JTC-801	0.00890671	-0.0183103	0.918135	0.995366
Adherent DMEM	KEGG_GLYCOSAMINOGLYCAN_DEGRADATION	XPO1	0.0492602	KPT-185	-0.0676101	-0.0183498	0.917957	0.995366
Adherent DMEM	KEGG_GLYCOSAMINOGLYCAN_DEGRADATION	ABCB11	0.0255767	cyclosporine	-0.0113908	0.0141859	0.91784	0.995366
Adherent DMEM	KEGG_DRUG_METABOLISM_CYTOCHROME_P450	FGFR4	-0.0762032	erdafitinib	0.0704465	-0.00575673	0.974381	0.995379
Adherent DMEM	KEGG_GALACTOSE_METABOLISM	CYP3A4	0.168733	posaconazole	-0.172841	-0.00410759	0.981752	0.995382
Adherent DMEM	KEGG_GALACTOSE_METABOLISM	MAPK1	0.113795	CHIR-99021	-0.117907	-0.00411151	0.981734	0.995382
Adherent DMEM	KEGG_FOLATE_BIOSYNTHESIS	DRD4	-0.0447953	pardoprunox	0.040855	-0.00394031	0.982495	0.995389
Adherent DMEM	KEGG_GLYCOSAMINOGLYCAN_BIOSYNTHESIS_CHONDROITIN_SULFATE	PSMA6	0.0214898	bortezomib	-0.0166355	0.00485427	0.971706	0.995414
Adherent DMEM	KEGG_GLYCOSAMINOGLYCAN_BIOSYNTHESIS_CHONDROITIN_SULFATE	TUBA3C	0.022093	epothilone-b	-0.0171542	0.00493882	0.971219	0.995414
Adherent DMEM	KEGG_GLYCOSAMINOGLYCAN_BIOSYNTHESIS_CHONDROITIN_SULFATE	KDR	0.120109	linifanib	-0.115478	0.00463081	0.973008	0.995414
Adherent DMEM	KEGG_GLYCOSAMINOGLYCAN_BIOSYNTHESIS_CHONDROITIN_SULFATE	PPARA	-0.0226517	oleoylethanolamide	0.0164471	-0.00620462	0.972388	0.995414
Adherent DMEM	KEGG_GLYCOSAMINOGLYCAN_BIOSYNTHESIS_CHONDROITIN_SULFATE	OPRD1	0.0382928	salvinorin-a	-0.0444607	-0.00616794	0.972551	0.995414
Adherent DMEM	KEGG_GLYCOSAMINOGLYCAN_BIOSYNTHESIS_CHONDROITIN_SULFATE	TRPM4	0.138984	clotrimazole	-0.13433	0.00465446	0.972871	0.995414
Adherent DMEM	KEGG_GLYCOSAMINOGLYCAN_BIOSYNTHESIS_CHONDROITIN_SULFATE	AGTR1	-0.0149576	candesartan	0.0196184	0.00466082	0.972833	0.995414
Adherent DMEM	KEGG_GLYCOSAMINOGLYCAN_BIOSYNTHESIS_CHONDROITIN_SULFATE	AKT1	0.105404	bisindolylmaleimide-ix	-0.111912	-0.00650808	0.971029	0.995414
Adherent DMEM	KEGG_GLYCOSAMINOGLYCAN_BIOSYNTHESIS_CHONDROITIN_SULFATE	ROCK2	-0.0553349	Y-39983	0.0598978	0.00456282	0.973411	0.995414
Adherent DMEM	KEGG_GLYCOSAMINOGLYCAN_BIOSYNTHESIS_CHONDROITIN_SULFATE	CXCR2	0.138137	indoprofen	-0.13362	0.00451663	0.973678	0.995414
Adherent DMEM	KEGG_GLYCOSPHINGOLIPID_BIOSYNTHESIS_LACTO_AND_NEOLACTO_SERIES	CHRM2	-0.102145	dicycloverine	0.0851301	-0.0170154	0.92395	0.995419
Adherent DMEM	KEGG_ONE_CARBON_POOL_BY_FOLATE	PKIA	0.161751	CCT128930	-0.156037	0.00571448	0.966715	0.995452
Adherent DMEM	KEGG_LYSINE_DEGRADATION	JAK1	0.00334216	WHI-P154	0.00435896	0.00770113	0.955216	0.995462
Adherent DMEM	KEGG_LYSINE_DEGRADATION	PKIA	0.106254	CCT128930	-0.0985679	0.00768588	0.955304	0.995462
Adherent DMEM	KEGG_VALINE_LEUCINE_AND_ISOLEUCINE_BIOSYNTHESIS	ADRA1A	-0.0251016	A61603	0.0523971	0.0272955	0.843584	0.995478
Adherent DMEM	KEGG_VALINE_LEUCINE_AND_ISOLEUCINE_BIOSYNTHESIS	ADRA2A	0.00195297	dronedarone	-0.0333762	-0.0314232	0.859129	0.995478
Adherent DMEM	KEGG_VALINE_LEUCINE_AND_ISOLEUCINE_BIOSYNTHESIS	HRH1	-0.0202371	ebastine	-0.0149329	-0.03517	0.842266	0.995478
Adherent DMEM	KEGG_VALINE_LEUCINE_AND_ISOLEUCINE_BIOSYNTHESIS	HRH2	-0.0367425	lafutidine	0.0547565	0.018014	0.895982	0.995478
Adherent DMEM	KEGG_VALINE_LEUCINE_AND_ISOLEUCINE_BIOSYNTHESIS	HTR2A	0.0229999	amisulpride	-0.0476705	-0.0246706	0.889523	0.995478
Adherent DMEM	KEGG_VALINE_LEUCINE_AND_ISOLEUCINE_BIOSYNTHESIS	HTR2A	0.0229999	lurasidone	-0.0557605	-0.0327606	0.853104	0.995478
Adherent DMEM	KEGG_VALINE_LEUCINE_AND_ISOLEUCINE_BIOSYNTHESIS	HTR7	-0.109561	epinastine	0.0771613	-0.0323998	0.854732	0.995478
Adherent DMEM	KEGG_VALINE_LEUCINE_AND_ISOLEUCINE_BIOSYNTHESIS	HTR7	-0.109561	pirenperone	0.128242	0.0186806	0.892171	0.995478
Adherent DMEM	KEGG_VALINE_LEUCINE_AND_ISOLEUCINE_BIOSYNTHESIS	HTR7	-0.109561	xanomeline	0.0866412	-0.0229199	0.897399	0.995478
Adherent DMEM	KEGG_VALINE_LEUCINE_AND_ISOLEUCINE_BIOSYNTHESIS	TYMS	-0.127056	gemcitabine	0.102991	-0.0240643	0.892247	0.995478
Adherent DMEM	KEGG_VALINE_LEUCINE_AND_ISOLEUCINE_BIOSYNTHESIS	TOP2A	0.00041349	trovafloxacin	0.0287589	0.0291724	0.833126	0.995478
Adherent DMEM	KEGG_VALINE_LEUCINE_AND_ISOLEUCINE_BIOSYNTHESIS	TOP2A	0.00041349	etoposide-phosphate	0.0225927	0.0230062	0.867664	0.995478
Adherent DMEM	KEGG_VALINE_LEUCINE_AND_ISOLEUCINE_BIOSYNTHESIS	ESR1	-0.0159074	fulvestrant	0.0409187	0.0250113	0.856385	0.995478
Adherent DMEM	KEGG_VALINE_LEUCINE_AND_ISOLEUCINE_BIOSYNTHESIS	ESR1	-0.0159074	estramustine-phosphate	-0.00809357	-0.024001	0.892529	0.995478
Adherent DMEM	KEGG_VALINE_LEUCINE_AND_ISOLEUCINE_BIOSYNTHESIS	ESR1	-0.0159074	gestrinone	0.038954	0.0230466	0.867432	0.995478
Adherent DMEM	KEGG_VALINE_LEUCINE_AND_ISOLEUCINE_BIOSYNTHESIS	ESR2	0.051218	ethinyl-estradiol	-0.0811291	-0.0299111	0.865928	0.995478
Adherent DMEM	KEGG_VALINE_LEUCINE_AND_ISOLEUCINE_BIOSYNTHESIS	GPER1	-0.0159313	fulvestrant	0.0409187	0.0249874	0.856521	0.995478
Adherent DMEM	KEGG_VALINE_LEUCINE_AND_ISOLEUCINE_BIOSYNTHESIS	MAP2	-0.0344768	estramustine	0.0626394	0.0281625	0.838741	0.995478
Adherent DMEM	KEGG_VALINE_LEUCINE_AND_ISOLEUCINE_BIOSYNTHESIS	MAP2	-0.0344768	paclitaxel	0.0619002	0.0274234	0.842864	0.995478
Adherent DMEM	KEGG_VALINE_LEUCINE_AND_ISOLEUCINE_BIOSYNTHESIS	FGFR3	-0.193018	erdafitinib	0.167216	-0.0258017	0.884427	0.995478
Adherent DMEM	KEGG_VALINE_LEUCINE_AND_ISOLEUCINE_BIOSYNTHESIS	KIT	-0.106328	quizartinib	0.134051	0.0277227	0.841195	0.995478
Adherent DMEM	KEGG_VALINE_LEUCINE_AND_ISOLEUCINE_BIOSYNTHESIS	KIT	-0.106328	crenolanib	0.0818502	-0.0244781	0.890386	0.995478
Adherent DMEM	KEGG_VALINE_LEUCINE_AND_ISOLEUCINE_BIOSYNTHESIS	FAAH	-0.0529591	PF-04457845	0.0137588	-0.0392003	0.824146	0.995478
Adherent DMEM	KEGG_VALINE_LEUCINE_AND_ISOLEUCINE_BIOSYNTHESIS	GJA3	-0.0166763	flufenamic-acid	-0.0122198	-0.0288961	0.870496	0.995478
Adherent DMEM	KEGG_VALINE_LEUCINE_AND_ISOLEUCINE_BIOSYNTHESIS	GJB6	0.0370244	flufenamic-acid	-0.0122198	0.0248046	0.857544	0.995478
Adherent DMEM	KEGG_VALINE_LEUCINE_AND_ISOLEUCINE_BIOSYNTHESIS	RPL10L	0.00569659	puromycin	0.0193576	0.0250542	0.856142	0.995478
Adherent DMEM	KEGG_VALINE_LEUCINE_AND_ISOLEUCINE_BIOSYNTHESIS	RPL15	-0.0543978	puromycin	0.0193576	-0.0350402	0.842848	0.995478
Adherent DMEM	KEGG_VALINE_LEUCINE_AND_ISOLEUCINE_BIOSYNTHESIS	RPL26L1	0.00154973	puromycin	0.0193576	0.0209074	0.879529	0.995478
Adherent DMEM	KEGG_VALINE_LEUCINE_AND_ISOLEUCINE_BIOSYNTHESIS	RPL3	-0.0545584	puromycin	0.0193576	-0.0352008	0.842127	0.995478
Adherent DMEM	KEGG_VALINE_LEUCINE_AND_ISOLEUCINE_BIOSYNTHESIS	RSL24D1	-0.0418462	puromycin	0.0193576	-0.0224885	0.899331	0.995478
Adherent DMEM	KEGG_VALINE_LEUCINE_AND_ISOLEUCINE_BIOSYNTHESIS	NR3C1	-0.106388	rimexolone	0.0756382	-0.0307499	0.862159	0.995478
Adherent DMEM	KEGG_VALINE_LEUCINE_AND_ISOLEUCINE_BIOSYNTHESIS	NR3C1	-0.106388	fluorometholone	0.0839115	-0.0224767	0.899386	0.995478
Adherent DMEM	KEGG_VALINE_LEUCINE_AND_ISOLEUCINE_BIOSYNTHESIS	ACHE	-0.134427	demecarium	0.163926	0.0294993	0.831306	0.995478
Adherent DMEM	KEGG_VALINE_LEUCINE_AND_ISOLEUCINE_BIOSYNTHESIS	PSMA5	0.144551	bortezomib	-0.124501	0.0200492	0.884397	0.995478
Adherent DMEM	KEGG_VALINE_LEUCINE_AND_ISOLEUCINE_BIOSYNTHESIS	PSMA8	0.0861972	bortezomib	-0.124501	-0.0383041	0.828165	0.995478
Adherent DMEM	KEGG_VALINE_LEUCINE_AND_ISOLEUCINE_BIOSYNTHESIS	KCNH1	0.0129361	quinidine	-0.0427893	-0.0298532	0.866185	0.995478
Adherent DMEM	KEGG_VALINE_LEUCINE_AND_ISOLEUCINE_BIOSYNTHESIS	KCNH2	-0.0461707	terfenadine	0.0234914	-0.0226793	0.898476	0.995478
Adherent DMEM	KEGG_VALINE_LEUCINE_AND_ISOLEUCINE_BIOSYNTHESIS	KCNH2	-0.0461707	ibutilide	0.0720914	0.0259207	0.851286	0.995478
Adherent DMEM	KEGG_VALINE_LEUCINE_AND_ISOLEUCINE_BIOSYNTHESIS	TUBA1A	0.0165772	vinorelbine	0.00841896	0.0249961	0.85647	0.995478
Adherent DMEM	KEGG_VALINE_LEUCINE_AND_ISOLEUCINE_BIOSYNTHESIS	TUBA1A	0.0165772	epothilone-b	0.00696566	0.0235428	0.86463	0.995478
Adherent DMEM	KEGG_VALINE_LEUCINE_AND_ISOLEUCINE_BIOSYNTHESIS	TUBB2B	-0.0601098	ixabepilone	0.0850182	0.0249084	0.856964	0.995478
Adherent DMEM	KEGG_VALINE_LEUCINE_AND_ISOLEUCINE_BIOSYNTHESIS	TUBB2B	-0.0601098	colchicine	0.0778152	0.0177054	0.897739	0.995478
Adherent DMEM	KEGG_VALINE_LEUCINE_AND_ISOLEUCINE_BIOSYNTHESIS	TUBB3	-0.0754841	epothilone-d	0.0404201	-0.035064	0.842741	0.995478
Adherent DMEM	KEGG_VALINE_LEUCINE_AND_ISOLEUCINE_BIOSYNTHESIS	TUBB6	0.014655	vinorelbine	0.00841896	0.0230739	0.867274	0.995478
Adherent DMEM	KEGG_VALINE_LEUCINE_AND_ISOLEUCINE_BIOSYNTHESIS	SCN5A	-0.0113624	ajmaline	-0.0244635	-0.0358259	0.839312	0.995478
Adherent DMEM	KEGG_VALINE_LEUCINE_AND_ISOLEUCINE_BIOSYNTHESIS	SLC29A4	-0.100599	cimetidine	0.0772438	-0.0233555	0.895434	0.995478
Adherent DMEM	KEGG_VALINE_LEUCINE_AND_ISOLEUCINE_BIOSYNTHESIS	DRD2	0.0389364	maprotiline	-0.0653304	-0.026394	0.881761	0.995478
Adherent DMEM	KEGG_VALINE_LEUCINE_AND_ISOLEUCINE_BIOSYNTHESIS	DRD2	0.0389364	pardoprunox	-0.0186367	0.0202996	0.88297	0.995478
Adherent DMEM	KEGG_VALINE_LEUCINE_AND_ISOLEUCINE_BIOSYNTHESIS	DRD4	0.0427774	pardoprunox	-0.0186367	0.0241406	0.861268	0.995478
Adherent DMEM	KEGG_VALINE_LEUCINE_AND_ISOLEUCINE_BIOSYNTHESIS	HTR1A	-0.0379351	zolmitriptan	0.0150415	-0.0228936	0.897517	0.995478
Adherent DMEM	KEGG_VALINE_LEUCINE_AND_ISOLEUCINE_BIOSYNTHESIS	HTR1A	-0.0379351	ipsapirone	0.0111278	-0.0268074	0.879907	0.995478
Adherent DMEM	KEGG_VALINE_LEUCINE_AND_ISOLEUCINE_BIOSYNTHESIS	KDR	0.0467653	ponatinib	-0.018736	0.0280294	0.839483	0.995478
Adherent DMEM	KEGG_VALINE_LEUCINE_AND_ISOLEUCINE_BIOSYNTHESIS	KDR	0.0467653	TG-100572	-0.0241658	0.0225995	0.869963	0.995478
Adherent DMEM	KEGG_VALINE_LEUCINE_AND_ISOLEUCINE_BIOSYNTHESIS	KDR	0.0467653	SU014813	-0.077047	-0.0302817	0.864272	0.995478
Adherent DMEM	KEGG_VALINE_LEUCINE_AND_ISOLEUCINE_BIOSYNTHESIS	BCL2	-0.142504	gambogic-acid	0.119306	-0.023198	0.896144	0.995478
Adherent DMEM	KEGG_VALINE_LEUCINE_AND_ISOLEUCINE_BIOSYNTHESIS	BCL2	-0.142504	oridonin	0.119942	-0.0225611	0.899005	0.995478
Adherent DMEM	KEGG_VALINE_LEUCINE_AND_ISOLEUCINE_BIOSYNTHESIS	MTOR	0.0359497	everolimus	-0.0712571	-0.0353075	0.841647	0.995478
Adherent DMEM	KEGG_VALINE_LEUCINE_AND_ISOLEUCINE_BIOSYNTHESIS	MTOR	0.0359497	MLN0128	-0.0597491	-0.0237995	0.893436	0.995478
Adherent DMEM	KEGG_VALINE_LEUCINE_AND_ISOLEUCINE_BIOSYNTHESIS	MTOR	0.0359497	AZD8055	-0.070942	-0.0349924	0.843063	0.995478
Adherent DMEM	KEGG_VALINE_LEUCINE_AND_ISOLEUCINE_BIOSYNTHESIS	MTOR	0.0359497	sirolimus	-0.0173005	0.0186492	0.892353	0.995478
Adherent DMEM	KEGG_VALINE_LEUCINE_AND_ISOLEUCINE_BIOSYNTHESIS	MTOR	0.0359497	WYE-354	-0.0111378	0.0248119	0.857503	0.995478
Adherent DMEM	KEGG_VALINE_LEUCINE_AND_ISOLEUCINE_BIOSYNTHESIS	MTOR	0.0359497	OSI-027	-0.062354	-0.0264043	0.881715	0.995478
Adherent DMEM	KEGG_VALINE_LEUCINE_AND_ISOLEUCINE_BIOSYNTHESIS	MTOR	0.0359497	CH5132799	-0.0732201	-0.0372704	0.832818	0.995478
Adherent DMEM	KEGG_VALINE_LEUCINE_AND_ISOLEUCINE_BIOSYNTHESIS	HTR2B	-0.00417078	pindolol	0.0253785	0.0212078	0.877825	0.995478
Adherent DMEM	KEGG_VALINE_LEUCINE_AND_ISOLEUCINE_BIOSYNTHESIS	VDR	-0.0369458	tacalcitol	0.00244017	-0.0345056	0.845253	0.995478
Adherent DMEM	KEGG_VALINE_LEUCINE_AND_ISOLEUCINE_BIOSYNTHESIS	VDR	-0.0369458	maxacalcitol	-0.000231272	-0.0371771	0.833235	0.995478
Adherent DMEM	KEGG_VALINE_LEUCINE_AND_ISOLEUCINE_BIOSYNTHESIS	FLT4	-0.0229828	linifanib	-0.00298234	-0.0259652	0.883692	0.995478
Adherent DMEM	KEGG_VALINE_LEUCINE_AND_ISOLEUCINE_BIOSYNTHESIS	FLT4	-0.0229828	vatalanib	0.047083	0.0241001	0.861494	0.995478
Adherent DMEM	KEGG_VALINE_LEUCINE_AND_ISOLEUCINE_BIOSYNTHESIS	FLT4	-0.0229828	sunitinib	-0.00823491	-0.0312178	0.860054	0.995478
Adherent DMEM	KEGG_VALINE_LEUCINE_AND_ISOLEUCINE_BIOSYNTHESIS	FLT4	-0.0229828	pazopanib	-0.00147356	-0.0244564	0.890483	0.995478
Adherent DMEM	KEGG_VALINE_LEUCINE_AND_ISOLEUCINE_BIOSYNTHESIS	NTRK1	-0.0385178	PHA-848125	0.0582211	0.0197034	0.886355	0.995478
Adherent DMEM	KEGG_VALINE_LEUCINE_AND_ISOLEUCINE_BIOSYNTHESIS	RAF1	-0.107429	AZ-628	0.0685559	-0.0388728	0.825609	0.995478
Adherent DMEM	KEGG_VALINE_LEUCINE_AND_ISOLEUCINE_BIOSYNTHESIS	RAF1	-0.107429	CEP-32496	0.126978	0.0195488	0.88723	0.995478
Adherent DMEM	KEGG_VALINE_LEUCINE_AND_ISOLEUCINE_BIOSYNTHESIS	GABRA5	0.0960817	CL-218872	-0.135214	-0.0391326	0.824448	0.995478
Adherent DMEM	KEGG_VALINE_LEUCINE_AND_ISOLEUCINE_BIOSYNTHESIS	GABRA6	-0.070107	SB-205384	0.0405359	-0.0295711	0.86746	0.995478
Adherent DMEM	KEGG_VALINE_LEUCINE_AND_ISOLEUCINE_BIOSYNTHESIS	GABRG1	-0.0484176	temazepam	0.0177719	-0.0306457	0.862628	0.995478
Adherent DMEM	KEGG_VALINE_LEUCINE_AND_ISOLEUCINE_BIOSYNTHESIS	GABRG2	-0.0232426	gamma-aminobutyric-acid	-0.0033905	-0.0266331	0.880687	0.995478
Adherent DMEM	KEGG_VALINE_LEUCINE_AND_ISOLEUCINE_BIOSYNTHESIS	GLRB	0.0662831	tropisetron	-0.0960212	-0.0297381	0.866708	0.995478
Adherent DMEM	KEGG_VALINE_LEUCINE_AND_ISOLEUCINE_BIOSYNTHESIS	ADRB1	0.0110651	dronedarone	-0.0333762	-0.0223111	0.900137	0.995478
Adherent DMEM	KEGG_VALINE_LEUCINE_AND_ISOLEUCINE_BIOSYNTHESIS	ADRB1	0.0110651	dihydroergocristine	-0.0379766	-0.0269115	0.879439	0.995478
Adherent DMEM	KEGG_VALINE_LEUCINE_AND_ISOLEUCINE_BIOSYNTHESIS	ADRB2	0.172104	isoetharine	-0.143104	0.0290002	0.834081	0.995478
Adherent DMEM	KEGG_VALINE_LEUCINE_AND_ISOLEUCINE_BIOSYNTHESIS	ADRA1B	0.137984	prazosin	-0.112826	0.0251584	0.855562	0.995478
Adherent DMEM	KEGG_VALINE_LEUCINE_AND_ISOLEUCINE_BIOSYNTHESIS	HTR1B	-0.0021956	pindolol	0.0253785	0.023183	0.866657	0.995478
Adherent DMEM	KEGG_VALINE_LEUCINE_AND_ISOLEUCINE_BIOSYNTHESIS	HTR1D	0.118408	SB-216641	-0.100829	0.0175793	0.898452	0.995478
Adherent DMEM	KEGG_VALINE_LEUCINE_AND_ISOLEUCINE_BIOSYNTHESIS	HTR1E	-0.0688853	sertindole	0.0935125	0.0246272	0.858536	0.995478
Adherent DMEM	KEGG_VALINE_LEUCINE_AND_ISOLEUCINE_BIOSYNTHESIS	HTR1E	-0.0688853	xanomeline	0.0866412	0.0177559	0.897452	0.995478
Adherent DMEM	KEGG_VALINE_LEUCINE_AND_ISOLEUCINE_BIOSYNTHESIS	MAP4	-0.0206454	docetaxel	0.0445239	0.0238785	0.862742	0.995478
Adherent DMEM	KEGG_VALINE_LEUCINE_AND_ISOLEUCINE_BIOSYNTHESIS	MAPT	-0.0779377	docetaxel	0.0445239	-0.0334138	0.850161	0.995478
Adherent DMEM	KEGG_VALINE_LEUCINE_AND_ISOLEUCINE_BIOSYNTHESIS	TRPM4	0.023082	clotrimazole	-0.0489556	-0.0258736	0.884106	0.995478
Adherent DMEM	KEGG_VALINE_LEUCINE_AND_ISOLEUCINE_BIOSYNTHESIS	HCK	-0.0229709	PP-1	-0.00596176	-0.0289327	0.870334	0.995478
Adherent DMEM	KEGG_VALINE_LEUCINE_AND_ISOLEUCINE_BIOSYNTHESIS	LYN	0.0716584	PP-2	-0.0941156	-0.0224572	0.899474	0.995478
Adherent DMEM	KEGG_VALINE_LEUCINE_AND_ISOLEUCINE_BIOSYNTHESIS	MAP2K1	-0.0609316	PD-184352	0.0334102	-0.0275214	0.876683	0.995478
Adherent DMEM	KEGG_VALINE_LEUCINE_AND_ISOLEUCINE_BIOSYNTHESIS	SRC	-0.0174076	ponatinib	-0.018736	-0.0361436	0.837877	0.995478
Adherent DMEM	KEGG_VALINE_LEUCINE_AND_ISOLEUCINE_BIOSYNTHESIS	SRC	-0.0174076	MNS-(3,4-Methylenedioxy-nitrostyrene)	-0.00787605	-0.0252836	0.886767	0.995478
Adherent DMEM	KEGG_VALINE_LEUCINE_AND_ISOLEUCINE_BIOSYNTHESIS	STK24	0.123186	bosutinib	-0.152893	-0.0297068	0.866849	0.995478
Adherent DMEM	KEGG_VALINE_LEUCINE_AND_ISOLEUCINE_BIOSYNTHESIS	IMPDH2	-0.11537	mycophenolic-acid	0.0854741	-0.0298963	0.865994	0.995478
Adherent DMEM	KEGG_VALINE_LEUCINE_AND_ISOLEUCINE_BIOSYNTHESIS	SCN11A	-0.150963	mephenytoin	0.122184	-0.0287788	0.871026	0.995478
Adherent DMEM	KEGG_VALINE_LEUCINE_AND_ISOLEUCINE_BIOSYNTHESIS	SCN1A	0.0453045	oxcarbazepine	-0.0744568	-0.0291523	0.869341	0.995478
Adherent DMEM	KEGG_VALINE_LEUCINE_AND_ISOLEUCINE_BIOSYNTHESIS	SCN1A	0.0453045	lidocaine	-0.0694775	-0.024173	0.891758	0.995478
Adherent DMEM	KEGG_VALINE_LEUCINE_AND_ISOLEUCINE_BIOSYNTHESIS	ADRA2C	0.106494	oxymetazoline	-0.0866035	0.0198906	0.885295	0.995478
Adherent DMEM	KEGG_VALINE_LEUCINE_AND_ISOLEUCINE_BIOSYNTHESIS	AVPR1A	0.113529	mozavaptan	-0.142786	-0.0292576	0.868864	0.995478
Adherent DMEM	KEGG_VALINE_LEUCINE_AND_ISOLEUCINE_BIOSYNTHESIS	TACR2	-0.0310442	FK-888	0.0568806	0.0258364	0.851758	0.995478
Adherent DMEM	KEGG_VALINE_LEUCINE_AND_ISOLEUCINE_BIOSYNTHESIS	AKT1	-0.0970915	MK-2206	0.120768	0.0236762	0.86388	0.995478
Adherent DMEM	KEGG_VALINE_LEUCINE_AND_ISOLEUCINE_BIOSYNTHESIS	AKT2	0.0759625	GSK2110183	-0.0986933	-0.0227308	0.898246	0.995478
Adherent DMEM	KEGG_VALINE_LEUCINE_AND_ISOLEUCINE_BIOSYNTHESIS	FLT3	-0.123975	TG-02	0.141232	0.0172567	0.900289	0.995478
Adherent DMEM	KEGG_VALINE_LEUCINE_AND_ISOLEUCINE_BIOSYNTHESIS	FLT3	-0.123975	dovitinib	0.090729	-0.0332462	0.850915	0.995478
Adherent DMEM	KEGG_VALINE_LEUCINE_AND_ISOLEUCINE_BIOSYNTHESIS	CCR2	-0.0828773	RS-504393	0.105968	0.0230904	0.86718	0.995478
Adherent DMEM	KEGG_VALINE_LEUCINE_AND_ISOLEUCINE_BIOSYNTHESIS	AURKA	0.0843416	KW-2449	-0.0583809	0.0259607	0.851063	0.995478
Adherent DMEM	KEGG_VALINE_LEUCINE_AND_ISOLEUCINE_BIOSYNTHESIS	CDK4	-0.0371098	P276-00	0.0670162	0.0299064	0.829047	0.995478
Adherent DMEM	KEGG_VALINE_LEUCINE_AND_ISOLEUCINE_BIOSYNTHESIS	CDK4	-0.0371098	palbociclib	0.0587842	0.0216744	0.875191	0.995478
Adherent DMEM	KEGG_VALINE_LEUCINE_AND_ISOLEUCINE_BIOSYNTHESIS	CDK4	-0.0371098	PHA-848125	0.0582211	0.0211113	0.878375	0.995478
Adherent DMEM	KEGG_VALINE_LEUCINE_AND_ISOLEUCINE_BIOSYNTHESIS	CDK4	-0.0371098	ribociclib	0.0119293	-0.0251805	0.887233	0.995478
Adherent DMEM	KEGG_VALINE_LEUCINE_AND_ISOLEUCINE_BIOSYNTHESIS	PRKCG	0.0563457	ingenol-mebutate	-0.0372989	0.0190468	0.890091	0.995478
Adherent DMEM	KEGG_VALINE_LEUCINE_AND_ISOLEUCINE_BIOSYNTHESIS	PIK3CA	-0.00457914	GDC-0349	-0.0229269	-0.027506	0.876754	0.995478
Adherent DMEM	KEGG_VALINE_LEUCINE_AND_ISOLEUCINE_BIOSYNTHESIS	PIK3CA	-0.00457914	BGT226	0.0252708	0.0206916	0.880752	0.995478
Adherent DMEM	KEGG_VALINE_LEUCINE_AND_ISOLEUCINE_BIOSYNTHESIS	PIK3CB	0.136453	GDC-0941	-0.109038	0.0274155	0.842908	0.995478
Adherent DMEM	KEGG_VALINE_LEUCINE_AND_ISOLEUCINE_BIOSYNTHESIS	PIK3CB	0.136453	alpelisib	-0.163068	-0.0266148	0.880769	0.995478
Adherent DMEM	KEGG_VALINE_LEUCINE_AND_ISOLEUCINE_BIOSYNTHESIS	PIK3CB	0.136453	SB-2343	-0.107887	0.0285661	0.83649	0.995478
Adherent DMEM	KEGG_VALINE_LEUCINE_AND_ISOLEUCINE_BIOSYNTHESIS	PIK3CB	0.136453	AZD6482	-0.110969	0.0254845	0.853733	0.995478
Adherent DMEM	KEGG_VALINE_LEUCINE_AND_ISOLEUCINE_BIOSYNTHESIS	PIK3CD	0.0271365	MLN0128	-0.0597491	-0.0326126	0.853769	0.995478
Adherent DMEM	KEGG_VALINE_LEUCINE_AND_ISOLEUCINE_BIOSYNTHESIS	PIK3CD	0.0271365	PIK-75	-0.00881258	0.018324	0.894214	0.995478
Adherent DMEM	KEGG_VALINE_LEUCINE_AND_ISOLEUCINE_BIOSYNTHESIS	PIK3CG	-0.00742231	BGT226	0.0252708	0.0178485	0.896923	0.995478
Adherent DMEM	KEGG_VALINE_LEUCINE_AND_ISOLEUCINE_BIOSYNTHESIS	PIK3CG	-0.00742231	ZSTK-474	0.0379364	0.0305141	0.825677	0.995478
Adherent DMEM	KEGG_VALINE_LEUCINE_AND_ISOLEUCINE_BIOSYNTHESIS	JAK1	-0.0343572	cyt387	0.0640098	0.0296526	0.830451	0.995478
Adherent DMEM	KEGG_VALINE_LEUCINE_AND_ISOLEUCINE_BIOSYNTHESIS	JAK1	-0.0343572	baricitinib	0.0560632	0.021706	0.875014	0.995478
Adherent DMEM	KEGG_VALINE_LEUCINE_AND_ISOLEUCINE_BIOSYNTHESIS	JAK3	-0.103876	ruxolitinib	0.0813169	-0.0225595	0.899012	0.995478
Adherent DMEM	KEGG_VALINE_LEUCINE_AND_ISOLEUCINE_BIOSYNTHESIS	JAK3	-0.103876	LY2784544	0.067925	-0.0359515	0.838745	0.995478
Adherent DMEM	KEGG_VALINE_LEUCINE_AND_ISOLEUCINE_BIOSYNTHESIS	JAK3	-0.103876	AZD1480	0.125256	0.0213792	0.876856	0.995478
Adherent DMEM	KEGG_VALINE_LEUCINE_AND_ISOLEUCINE_BIOSYNTHESIS	HSP90AA1	0.0156084	alvespimycin	0.0118441	0.0274525	0.842699	0.995478
Adherent DMEM	KEGG_VALINE_LEUCINE_AND_ISOLEUCINE_BIOSYNTHESIS	CYP1B1	-0.136686	2-methoxyestradiol	0.157091	0.0204051	0.882373	0.995478
Adherent DMEM	KEGG_VALINE_LEUCINE_AND_ISOLEUCINE_BIOSYNTHESIS	HTR3A	-0.0339625	1-phenylbiguanide	-0.00522243	-0.039185	0.824216	0.995478
Adherent DMEM	KEGG_VALINE_LEUCINE_AND_ISOLEUCINE_BIOSYNTHESIS	MMP9	-0.0152154	marimastat	0.0396176	0.0244022	0.859802	0.995478
Adherent DMEM	KEGG_VALINE_LEUCINE_AND_ISOLEUCINE_BIOSYNTHESIS	MMP9	-0.0152154	salvianolic-acid-B	0.0389222	0.0237068	0.863709	0.995478
Adherent DMEM	KEGG_VALINE_LEUCINE_AND_ISOLEUCINE_BIOSYNTHESIS	EDNRA	0.0646257	aspirin	-0.0449646	0.0196611	0.886596	0.995478
Adherent DMEM	KEGG_VALINE_LEUCINE_AND_ISOLEUCINE_BIOSYNTHESIS	DRD1	0.0695551	ziprasidone	-0.0427236	0.0268315	0.846173	0.995478
Adherent DMEM	KEGG_VALINE_LEUCINE_AND_ISOLEUCINE_BIOSYNTHESIS	CYP2C9	0.00281412	metronidazole	-0.0319066	-0.0290925	0.869612	0.995478
Adherent DMEM	KEGG_VALINE_LEUCINE_AND_ISOLEUCINE_BIOSYNTHESIS	CYP2D6	0.05001	GSK1070916	-0.0284239	0.0215861	0.875687	0.995478
Adherent DMEM	KEGG_VALINE_LEUCINE_AND_ISOLEUCINE_BIOSYNTHESIS	SLC12A2	-0.0224173	bumetanide	-0.0140936	-0.0365109	0.836222	0.995478
Adherent DMEM	KEGG_VALINE_LEUCINE_AND_ISOLEUCINE_BIOSYNTHESIS	SLC12A3	-0.0912018	bendroflumethiazide	0.117509	0.0263073	0.849116	0.995478
Adherent DMEM	KEGG_VALINE_LEUCINE_AND_ISOLEUCINE_BIOSYNTHESIS	GUCY1A2	-0.0118494	riociguat	0.0348336	0.0229842	0.867789	0.995478
Adherent DMEM	KEGG_VALINE_LEUCINE_AND_ISOLEUCINE_BIOSYNTHESIS	ATP6V1A	0.15269	tiludronate	-0.130981	0.0217093	0.874995	0.995478
Adherent DMEM	KEGG_VALINE_LEUCINE_AND_ISOLEUCINE_BIOSYNTHESIS	PDE5A	0.102286	trequinsin	-0.0846145	0.0176712	0.897932	0.995478
Adherent DMEM	KEGG_VALINE_LEUCINE_AND_ISOLEUCINE_BIOSYNTHESIS	CDK6	-0.0853907	palbociclib	0.0587842	-0.0266065	0.880806	0.995478
Adherent DMEM	KEGG_VALINE_LEUCINE_AND_ISOLEUCINE_BIOSYNTHESIS	CKM	0.0276918	creatine	-0.059331	-0.0316391	0.858147	0.995478
Adherent DMEM	KEGG_VALINE_LEUCINE_AND_ISOLEUCINE_BIOSYNTHESIS	GAMT	0.0802153	creatine	-0.059331	0.0208843	0.879659	0.995478
Adherent DMEM	KEGG_VALINE_LEUCINE_AND_ISOLEUCINE_BIOSYNTHESIS	ADRB3	-0.0781906	norepinephrine	0.0392536	-0.0389369	0.825322	0.995478
Adherent DMEM	KEGG_VALINE_LEUCINE_AND_ISOLEUCINE_BIOSYNTHESIS	CHRM3	-0.0281378	pilocarpine	0.0573657	0.0292279	0.832818	0.995478
Adherent DMEM	KEGG_VALINE_LEUCINE_AND_ISOLEUCINE_BIOSYNTHESIS	CHRM3	-0.0281378	hyoscyamine	-0.0110617	-0.0391995	0.82415	0.995478
Adherent DMEM	KEGG_VALINE_LEUCINE_AND_ISOLEUCINE_BIOSYNTHESIS	CHRM4	-0.0607471	terfenadine	0.0234914	-0.0372557	0.832883	0.995478
Adherent DMEM	KEGG_VALINE_LEUCINE_AND_ISOLEUCINE_BIOSYNTHESIS	CHRM4	-0.0607471	vincamine	0.0908727	0.0301256	0.827827	0.995478
Adherent DMEM	KEGG_VALINE_LEUCINE_AND_ISOLEUCINE_BIOSYNTHESIS	CHRM4	-0.0607471	darifenacin	0.0882918	0.0275447	0.842186	0.995478
Adherent DMEM	KEGG_VALINE_LEUCINE_AND_ISOLEUCINE_BIOSYNTHESIS	CHRM4	-0.0607471	xanomeline	0.0866412	0.0258941	0.851435	0.995478
Adherent DMEM	KEGG_VALINE_LEUCINE_AND_ISOLEUCINE_BIOSYNTHESIS	CHRM5	0.0343504	maprotiline	-0.0653304	-0.03098	0.861125	0.995478
Adherent DMEM	KEGG_VALINE_LEUCINE_AND_ISOLEUCINE_BIOSYNTHESIS	IKBKB	0.0212793	aspirin	-0.0449646	-0.0236852	0.893951	0.995478
Adherent DMEM	KEGG_VALINE_LEUCINE_AND_ISOLEUCINE_BIOSYNTHESIS	IKBKB	0.0212793	hypoestoxide	-0.052451	-0.0311717	0.860265	0.995478
Adherent DMEM	KEGG_VALINE_LEUCINE_AND_ISOLEUCINE_BIOSYNTHESIS	IKBKB	0.0212793	TPCA-1	0.00847527	0.0297546	0.829888	0.995478
Adherent DMEM	KEGG_VALINE_LEUCINE_AND_ISOLEUCINE_BIOSYNTHESIS	PRKAB2	0.0109797	aspirin	-0.0449646	-0.0339849	0.847592	0.995478
Adherent DMEM	KEGG_VALINE_LEUCINE_AND_ISOLEUCINE_BIOSYNTHESIS	PRKAG3	0.00862177	aspirin	-0.0449646	-0.0363428	0.836975	0.995478
Adherent DMEM	KEGG_VALINE_LEUCINE_AND_ISOLEUCINE_BIOSYNTHESIS	ADORA1	0.049383	CGS-15943	-0.0835625	-0.0341795	0.846713	0.995478
Adherent DMEM	KEGG_VALINE_LEUCINE_AND_ISOLEUCINE_BIOSYNTHESIS	DGAT2	-0.024401	niacin	-0.00306732	-0.0274683	0.876924	0.995478
Adherent DMEM	KEGG_VALINE_LEUCINE_AND_ISOLEUCINE_BIOSYNTHESIS	HCAR1	0.0280319	niacin	-0.00306732	0.0249645	0.85665	0.995478
Adherent DMEM	KEGG_VALINE_LEUCINE_AND_ISOLEUCINE_BIOSYNTHESIS	QPRT	-0.0286384	niacin	-0.00306732	-0.0317058	0.857848	0.995478
Adherent DMEM	KEGG_VALINE_LEUCINE_AND_ISOLEUCINE_BIOSYNTHESIS	ATP4A	-0.099622	omeprazole	0.123313	0.023691	0.863796	0.995478
Adherent DMEM	KEGG_VALINE_LEUCINE_AND_ISOLEUCINE_BIOSYNTHESIS	GRIN2A	0.12213	D-Serine	-0.156078	-0.0339478	0.84776	0.995478
Adherent DMEM	KEGG_VALINE_LEUCINE_AND_ISOLEUCINE_BIOSYNTHESIS	GRIN2C	-0.0872839	CPP	0.0516718	-0.0356121	0.840278	0.995478
Adherent DMEM	KEGG_VALINE_LEUCINE_AND_ISOLEUCINE_BIOSYNTHESIS	GRIN2D	0.120534	D-Serine	-0.156078	-0.0355437	0.840582	0.995478
Adherent DMEM	KEGG_VALINE_LEUCINE_AND_ISOLEUCINE_BIOSYNTHESIS	ATP1A1	-0.089676	digitoxin	0.118263	0.0285873	0.836374	0.995478
Adherent DMEM	KEGG_VALINE_LEUCINE_AND_ISOLEUCINE_BIOSYNTHESIS	GRIA1	0.0620252	IDRA-21	-0.0425589	0.0194663	0.887699	0.995478
Adherent DMEM	KEGG_VALINE_LEUCINE_AND_ISOLEUCINE_BIOSYNTHESIS	REN	-0.0957058	pepstatin	0.0638838	-0.0318219	0.857331	0.995478
Adherent DMEM	KEGG_VALINE_LEUCINE_AND_ISOLEUCINE_BIOSYNTHESIS	TGFBR1	-0.0552675	GW-788388	0.0280382	-0.0272293	0.878005	0.995478
Adherent DMEM	KEGG_VALINE_LEUCINE_AND_ISOLEUCINE_BIOSYNTHESIS	THRA	-0.0473753	sobetirome	0.0173748	-0.0300006	0.865524	0.995478
Adherent DMEM	KEGG_VALINE_LEUCINE_AND_ISOLEUCINE_BIOSYNTHESIS	GNAS	0.0710211	forskolin	-0.0495485	0.0214726	0.876327	0.995478
Adherent DMEM	KEGG_VALINE_LEUCINE_AND_ISOLEUCINE_BIOSYNTHESIS	GSK3B	-0.169139	U-0126	0.194508	0.0253689	0.854382	0.995478
Adherent DMEM	KEGG_VALINE_LEUCINE_AND_ISOLEUCINE_BIOSYNTHESIS	GSK3B	-0.169139	BX-912	0.145454	-0.0236854	0.89395	0.995478
Adherent DMEM	KEGG_VALINE_LEUCINE_AND_ISOLEUCINE_BIOSYNTHESIS	PKIA	-0.00893616	AT7867	-0.0211539	-0.0300901	0.865123	0.995478
Adherent DMEM	KEGG_VALINE_LEUCINE_AND_ISOLEUCINE_BIOSYNTHESIS	PKIA	-0.00893616	CCT128930	0.0337327	0.0247965	0.857589	0.995478
Adherent DMEM	KEGG_VALINE_LEUCINE_AND_ISOLEUCINE_BIOSYNTHESIS	PLK3	-0.0501262	GW-843682X	0.0222348	-0.0278914	0.875015	0.995478
Adherent DMEM	KEGG_VALINE_LEUCINE_AND_ISOLEUCINE_BIOSYNTHESIS	PFKFB3	0.144311	PFK-015	-0.115523	0.028788	0.83526	0.995478
Adherent DMEM	KEGG_VALINE_LEUCINE_AND_ISOLEUCINE_BIOSYNTHESIS	BIRC3	-0.0280472	GDC-0152	-0.00812341	-0.0361707	0.837754	0.995478
Adherent DMEM	KEGG_VALINE_LEUCINE_AND_ISOLEUCINE_BIOSYNTHESIS	KRAS	-0.137697	lonafarnib	0.105539	-0.0321585	0.855819	0.995478
Adherent DMEM	KEGG_VALINE_LEUCINE_AND_ISOLEUCINE_BIOSYNTHESIS	CSF1	-0.0211478	linifanib	-0.00298234	-0.0241301	0.891953	0.995478
Adherent DMEM	KEGG_VALINE_LEUCINE_AND_ISOLEUCINE_BIOSYNTHESIS	VKORC1	-0.0435292	warfarin	0.0715743	0.0280452	0.839398	0.995478
Adherent DMEM	KEGG_VALINE_LEUCINE_AND_ISOLEUCINE_BIOSYNTHESIS	VKORC1	-0.0435292	menadione	0.0201306	-0.0233986	0.895239	0.995478
Adherent DMEM	KEGG_VALINE_LEUCINE_AND_ISOLEUCINE_BIOSYNTHESIS	KCNMA1	-0.0902108	bendroflumethiazide	0.117509	0.0272983	0.843568	0.995478
Adherent DMEM	KEGG_VALINE_LEUCINE_AND_ISOLEUCINE_BIOSYNTHESIS	CACNA1G	-0.0248282	spironolactone	-0.00429292	-0.0291211	0.869481	0.995478
Adherent DMEM	KEGG_VALINE_LEUCINE_AND_ISOLEUCINE_BIOSYNTHESIS	CACNB1	-0.0953845	ibutilide	0.0720914	-0.0232931	0.895715	0.995478
Adherent DMEM	KEGG_VALINE_LEUCINE_AND_ISOLEUCINE_BIOSYNTHESIS	CACNB2	0.0249837	spironolactone	-0.00429292	0.0206907	0.880757	0.995478
Adherent DMEM	KEGG_VALINE_LEUCINE_AND_ISOLEUCINE_BIOSYNTHESIS	CACNB3	0.00729416	dronedarone	-0.0333762	-0.026082	0.883167	0.995478
Adherent DMEM	KEGG_VALINE_LEUCINE_AND_ISOLEUCINE_BIOSYNTHESIS	CACNB4	-0.00297132	dronedarone	-0.0333762	-0.0363475	0.836953	0.995478
Adherent DMEM	KEGG_VALINE_LEUCINE_AND_ISOLEUCINE_BIOSYNTHESIS	CACNG1	-0.0256227	spironolactone	-0.00429292	-0.0299156	0.865907	0.995478
Adherent DMEM	KEGG_VALINE_LEUCINE_AND_ISOLEUCINE_BIOSYNTHESIS	CHRNA7	0.151306	nicotine	-0.13219	0.0191167	0.889694	0.995478
Adherent DMEM	KEGG_VALINE_LEUCINE_AND_ISOLEUCINE_BIOSYNTHESIS	BGLAP	-0.0549189	menadione	0.0201306	-0.0347884	0.843977	0.995478
Adherent DMEM	KEGG_VALINE_LEUCINE_AND_ISOLEUCINE_BIOSYNTHESIS	F2	-0.0510762	menadione	0.0201306	-0.0309457	0.861281	0.995478
Adherent DMEM	KEGG_VALINE_LEUCINE_AND_ISOLEUCINE_BIOSYNTHESIS	HTR4	0.00331304	dihydroergocristine	-0.0379766	-0.0346636	0.844536	0.995478
Adherent DMEM	KEGG_VALINE_LEUCINE_AND_ISOLEUCINE_BIOSYNTHESIS	CRBN	-0.111364	lenalidomide	0.0737381	-0.0376256	0.831226	0.995478
Adherent DMEM	KEGG_VALINE_LEUCINE_AND_ISOLEUCINE_BIOSYNTHESIS	DLG4	0.012796	guanidine	-0.0468781	-0.0340822	0.847153	0.995478
Adherent DMEM	KEGG_VALINE_LEUCINE_AND_ISOLEUCINE_BIOSYNTHESIS	SLC18A1	-0.0710826	norepinephrine	0.0392536	-0.031829	0.8573	0.995478
Adherent DMEM	KEGG_VALINE_LEUCINE_AND_ISOLEUCINE_BIOSYNTHESIS	BACE1	-0.00468679	TC1	-0.0328728	-0.0375596	0.831524	0.995478
Adherent DMEM	KEGG_VALINE_LEUCINE_AND_ISOLEUCINE_BIOSYNTHESIS	SLC5A2	0.195751	phlorizin	-0.178518	0.0172331	0.900425	0.995478
Adherent DMEM	KEGG_VALINE_LEUCINE_AND_ISOLEUCINE_BIOSYNTHESIS	CMPK1	-0.162455	enocitabine	0.137072	-0.0253838	0.886315	0.995478
Adherent DMEM	KEGG_VALINE_LEUCINE_AND_ISOLEUCINE_BIOSYNTHESIS	CXCR2	-0.0725145	navarixin	0.0466867	-0.0258278	0.884311	0.995478
Adherent DMEM	KEGG_VALINE_LEUCINE_AND_ISOLEUCINE_BIOSYNTHESIS	GABBR1	-0.0615126	GS-39783	0.0321682	-0.0293443	0.868473	0.995478
Adherent DMEM	KEGG_VALINE_LEUCINE_AND_ISOLEUCINE_BIOSYNTHESIS	CDC25A	-0.0391158	NSC-663284	0.0141621	-0.0249537	0.888247	0.995478
Adherent DMEM	KEGG_VALINE_LEUCINE_AND_ISOLEUCINE_BIOSYNTHESIS	INSR	-0.0388082	GSK1904529A	0.012007	-0.0268013	0.879934	0.995478
Adherent DMEM	KEGG_VALINE_LEUCINE_AND_ISOLEUCINE_BIOSYNTHESIS	INSR	-0.0388082	linsitinib	0.0625898	0.0237816	0.863289	0.995478
Adherent DMEM	KEGG_VALINE_LEUCINE_AND_ISOLEUCINE_BIOSYNTHESIS	RPS6KB1	-0.0492753	PHA-767491	0.0211171	-0.0281582	0.873816	0.995478
Adherent DMEM	KEGG_VALINE_LEUCINE_AND_ISOLEUCINE_BIOSYNTHESIS	CDA	0.103887	tetrahydrouridine	-0.134721	-0.0308343	0.861779	0.995478
Adherent DMEM	KEGG_VALINE_LEUCINE_AND_ISOLEUCINE_BIOSYNTHESIS	NR5A1	-0.0244659	SID-7969543	0.0539784	0.0295124	0.831233	0.995478
Adherent DMEM	KEGG_VALINE_LEUCINE_AND_ISOLEUCINE_BIOSYNTHESIS	MAN2A1	0.0449354	kifunensine	-0.0237097	0.0212257	0.877724	0.995478
Adherent DMEM	KEGG_VALINE_LEUCINE_AND_ISOLEUCINE_BIOSYNTHESIS	ARG1	0.11598	ornithine	-0.0890944	0.026886	0.845868	0.995478
Adherent DMEM	KEGG_VALINE_LEUCINE_AND_ISOLEUCINE_BIOSYNTHESIS	OAZ2	0.0570137	ornithine	-0.0890944	-0.0320807	0.856169	0.995478
Adherent DMEM	KEGG_VALINE_LEUCINE_AND_ISOLEUCINE_BIOSYNTHESIS	ACY1	-0.1262	acetylcysteine	0.155022	0.0288221	0.835071	0.995478
Adherent DMEM	KEGG_VALINE_LEUCINE_AND_ISOLEUCINE_BIOSYNTHESIS	CXCL8	-0.0280336	carboxyamidotriazole	0.00319955	-0.024834	0.888784	0.995478
Adherent DMEM	KEGG_VALINE_LEUCINE_AND_ISOLEUCINE_BIOSYNTHESIS	GPR35	0.0311963	bumetanide	-0.0140936	0.0171026	0.901165	0.995482
Adherent DMEM	KEGG_VALINE_LEUCINE_AND_ISOLEUCINE_BIOSYNTHESIS	TGFBR1	-0.0552675	LY2109761	0.0331272	-0.0221403	0.900907	0.995482
Adherent DMEM	KEGG_INOSITOL_PHOSPHATE_METABOLISM	NR3C1	0.0525912	spironolactone	-0.0445063	0.0080849	0.952983	0.995489
Adherent DMEM	KEGG_INOSITOL_PHOSPHATE_METABOLISM	VDR	0.149273	cholecalciferol	-0.140973	0.00829958	0.951742	0.995489
Adherent DMEM	KEGG_INOSITOL_PHOSPHATE_METABOLISM	TEK	0.184448	vandetanib	-0.176036	0.00841195	0.95109	0.995489
Adherent DMEM	KEGG_INOSITOL_PHOSPHATE_METABOLISM	GRIN1	0.106259	homoquinolinic-acid	-0.116775	-0.0105159	0.953106	0.995489
Adherent DMEM	KEGG_INOSITOL_PHOSPHATE_METABOLISM	GRIN2C	0.00808714	felbamate	-0.0189248	-0.0108376	0.95166	0.995489
Adherent DMEM	KEGG_INOSITOL_PHOSPHATE_METABOLISM	MMP16	0.135616	batimastat	-0.127503	0.00811228	0.952822	0.995489
Adherent DMEM	KEGG_INOSITOL_PHOSPHATE_METABOLISM	SLC5A2	0.0887911	phlorizin	-0.099619	-0.0108279	0.951703	0.995489
Adherent DMEM	KEGG_INOSITOL_PHOSPHATE_METABOLISM	AQP1	0.0921828	acetazolamide	-0.102696	-0.0105127	0.95312	0.995489
Adherent DMEM	KEGG_VALINE_LEUCINE_AND_ISOLEUCINE_BIOSYNTHESIS	MAPK1	-0.0159245	bisindolylmaleimide-ix	-0.00607515	-0.0219996	0.901541	0.995489
Adherent DMEM	KEGG_INOSITOL_PHOSPHATE_METABOLISM	TUBA3C	-0.0206732	ixabepilone	0.0286165	0.00794326	0.953808	0.995492
Adherent DMEM	KEGG_INOSITOL_PHOSPHATE_METABOLISM	TSPO	0.10306	temazepam	-0.0951257	0.00793454	0.953859	0.995492
Adherent DMEM	KEGG_INOSITOL_PHOSPHATE_METABOLISM	TUBA1A	-0.0388176	ixabepilone	0.0286165	-0.0102011	0.95452	0.995503
Adherent DMEM	KEGG_INOSITOL_PHOSPHATE_METABOLISM	CHRNA2	0.0299957	nicotine	-0.0221905	0.00780525	0.954607	0.995503
Adherent DMEM	KEGG_GLYCOSAMINOGLYCAN_BIOSYNTHESIS_CHONDROITIN_SULFATE	HTR6	-0.0243211	latrepirdine	0.0185097	-0.00581141	0.974139	0.995508
Adherent DMEM	KEGG_SPHINGOLIPID_METABOLISM	EGFR	0.0911531	PD-153035	-0.0963822	-0.00522913	0.976744	0.995535
Adherent DMEM	KEGG_ALPHA_LINOLENIC_ACID_METABOLISM	DKK1	-0.0785721	KY02111	0.035448	-0.0431241	0.80654	0.995555
Adherent DMEM	KEGG_FOLATE_BIOSYNTHESIS	MTOR	0.129359	sirolimus	-0.133014	-0.00365457	0.983767	0.995557
Adherent DMEM	KEGG_FOLATE_BIOSYNTHESIS	HSPA5	0.0367699	aspirin	-0.040575	-0.00380514	0.983099	0.995557
Adherent DMEM	KEGG_FOLATE_BIOSYNTHESIS	TBXA2R	0.0332449	ramatroban	-0.0369568	-0.00371185	0.983512	0.995557
Adherent DMEM	KEGG_GLYCOSAMINOGLYCAN_BIOSYNTHESIS_CHONDROITIN_SULFATE	TUBB2A	0.175946	vinorelbine	-0.171595	0.00435114	0.97464	0.995573
Adherent DMEM	KEGG_GLYCOSAMINOGLYCAN_BIOSYNTHESIS_CHONDROITIN_SULFATE	ADRA1D	0.239438	sertindole	-0.235138	0.00430024	0.974939	0.995573
Adherent DMEM	KEGG_RIBOFLAVIN_METABOLISM	ESR1	-0.0980184	toremifene	0.108569	0.0105503	0.938742	0.995588
Adherent DMEM	KEGG_RIBOFLAVIN_METABOLISM	SRC	-0.0348359	1-naphthyl-PP1	0.0454093	0.0105734	0.93861	0.995588
Adherent DMEM	KEGG_RIBOFLAVIN_METABOLISM	PIK3CD	0.125784	GSK2126458	-0.139338	-0.0135541	0.939492	0.995588
Adherent DMEM	KEGG_RIBOFLAVIN_METABOLISM	IKBKB	0.0378551	IKK-2-inhibitor-V	-0.0513892	-0.0135341	0.939582	0.995588
Adherent DMEM	KEGG_RIBOFLAVIN_METABOLISM	SLC18A1	0.00907976	norepinephrine	0.00146574	0.0105455	0.93877	0.995588
Adherent DMEM	KEGG_RIBOFLAVIN_METABOLISM	SLC5A3	0.101815	phlorizin	-0.115424	-0.0136089	0.939245	0.995588
Adherent DMEM	KEGG_GLYCOSPHINGOLIPID_BIOSYNTHESIS_GLOBO_SERIES	HTR7	0.0525724	cyproheptadine	-0.0635868	-0.0110144	0.950867	0.995592
Adherent DMEM	KEGG_GLYCOSPHINGOLIPID_BIOSYNTHESIS_GLOBO_SERIES	SLC6A3	0.0283203	tetrandrine	-0.039542	-0.0112217	0.949944	0.995592
Adherent DMEM	KEGG_GLYCOSPHINGOLIPID_BIOSYNTHESIS_GLOBO_SERIES	SLC6A3	0.0283203	vanoxerine	-0.0394241	-0.0111038	0.95047	0.995592
Adherent DMEM	KEGG_GLYCOSPHINGOLIPID_BIOSYNTHESIS_GLOBO_SERIES	GABRA6	0.0223675	lorazepam	-0.0335153	-0.0111479	0.950272	0.995592
Adherent DMEM	KEGG_GLYCOSPHINGOLIPID_BIOSYNTHESIS_GLOBO_SERIES	ADRB2	0.0106788	DPI-201106	-0.0214159	-0.0107371	0.952113	0.995592
Adherent DMEM	KEGG_GLYCOSPHINGOLIPID_BIOSYNTHESIS_GLOBO_SERIES	CYP19A1	-0.111238	nicotine	0.100003	-0.0112343	0.949887	0.995592
Adherent DMEM	KEGG_GLYCOSPHINGOLIPID_BIOSYNTHESIS_GLOBO_SERIES	SYK	0.124761	ER-27319	-0.135814	-0.0110531	0.950695	0.995592
Adherent DMEM	KEGG_GLYCOSPHINGOLIPID_BIOSYNTHESIS_GLOBO_SERIES	CHRM3	-0.0277564	oxyphencyclimine	0.0168984	-0.0108581	0.951568	0.995592
Adherent DMEM	KEGG_GLYCOSPHINGOLIPID_BIOSYNTHESIS_GLOBO_SERIES	GSK3A	-0.0857622	CHIR-98014	0.0940505	0.00828829	0.951807	0.995592
Adherent DMEM	KEGG_GLYCOSPHINGOLIPID_BIOSYNTHESIS_GLOBO_SERIES	CDC42BPA	0.0584568	RKI-1447	-0.0500834	0.00837339	0.951313	0.995592
Adherent DMEM	KEGG_METABOLISM_OF_XENOBIOTICS_BY_CYTOCHROME_P450	GPR18	0.00440489	AM-251	8.10057e-05	0.00448589	0.973859	0.995598
Adherent DMEM	KEGG_STARCH_AND_SUCROSE_METABOLISM	OPRM1	-0.197796	BNTX	0.131938	-0.0658583	0.705997	0.995618
Adherent DMEM	KEGG_GLYCEROLIPID_METABOLISM	FLT3	-0.00295083	NMS-1286937	0.0116275	0.0086767	0.949564	0.995624
Adherent DMEM	KEGG_PANTOTHENATE_AND_COA_BIOSYNTHESIS	CYP3A4	0.0055428	nafcillin	-0.0173402	-0.0117974	0.947369	0.995626
Adherent DMEM	KEGG_PANTOTHENATE_AND_COA_BIOSYNTHESIS	PIK3CA	-0.058859	buparlisib	0.0677268	0.00886784	0.948461	0.995626
Adherent DMEM	KEGG_PANTOTHENATE_AND_COA_BIOSYNTHESIS	JAK1	-0.0604924	WHI-P154	0.048899	-0.0115934	0.948284	0.995626
Adherent DMEM	KEGG_PANTOTHENATE_AND_COA_BIOSYNTHESIS	CYP3A43	-0.180004	cobicistat	0.188902	0.00889771	0.948292	0.995626
Adherent DMEM	KEGG_SPHINGOLIPID_METABOLISM	SLC29A4	0.0895623	cimetidine	-0.0946266	-0.00506425	0.977481	0.995631
Adherent DMEM	KEGG_SPHINGOLIPID_METABOLISM	CA14	0.0139924	acetazolamide	-0.0190353	-0.00504294	0.977576	0.995631
Adherent DMEM	KEGG_GLYCOSPHINGOLIPID_BIOSYNTHESIS_GANGLIO_SERIES	BCR	-0.0561428	bafetinib	0.0583065	0.00216374	0.987375	0.995633
Adherent DMEM	KEGG_GLYCOSPHINGOLIPID_BIOSYNTHESIS_GANGLIO_SERIES	ADRA2C	0.182268	carvedilol	-0.185079	-0.00281081	0.987527	0.995633
Adherent DMEM	KEGG_GLYCOSPHINGOLIPID_BIOSYNTHESIS_GANGLIO_SERIES	TGFBR1	0.0593653	repsox	-0.062251	-0.00288566	0.987194	0.995633
Adherent DMEM	KEGG_GLYCOSPHINGOLIPID_BIOSYNTHESIS_GLOBO_SERIES	GABRG2	0.134225	clonazepam	-0.144871	-0.0106456	0.952526	0.995639
Adherent DMEM	KEGG_N_GLYCAN_BIOSYNTHESIS	FLT3	0.0168644	quizartinib	-0.00152849	0.0153359	0.911262	0.995645
Adherent DMEM	KEGG_N_GLYCAN_BIOSYNTHESIS	M6PR	0.10207	adaprev	-0.0867246	0.0153454	0.911208	0.995645
Adherent DMEM	KEGG_ARACHIDONIC_ACID_METABOLISM	ROCK2	-0.0418241	Y-27632	0.0400142	-0.00180991	0.991971	0.995656
Adherent DMEM	KEGG_GLYCOSAMINOGLYCAN_DEGRADATION	HTR1A	-0.0897944	ipsapirone	0.0729563	-0.0168381	0.924742	0.995673
Adherent DMEM	KEGG_GLYCOSAMINOGLYCAN_DEGRADATION	NFKBIA	-0.0476148	aspirin	0.0605671	0.0129523	0.924922	0.995673
Adherent DMEM	KEGG_SPHINGOLIPID_METABOLISM	PPARA	-0.00305513	ciprofibrate	0.00682827	0.00377314	0.977998	0.995686
Adherent DMEM	KEGG_DRUG_METABOLISM_OTHER_ENZYMES	MMP13	0.0805069	WAY-170523	-0.092622	-0.0121151	0.945945	0.995693
Adherent DMEM	KEGG_TYROSINE_METABOLISM	ADCY2	0.0335646	forskolin	-0.0417274	-0.0081628	0.963638	0.995698
Adherent DMEM	KEGG_GLYCEROLIPID_METABOLISM	HRH2	-0.00931553	famotidine	0.0179127	0.00859713	0.950022	0.995718
Adherent DMEM	KEGG_GLYCOSPHINGOLIPID_BIOSYNTHESIS_LACTO_AND_NEOLACTO_SERIES	CYP3A4	-0.00552069	SKF-96365	0.0185288	0.0130081	0.924603	0.995726
Adherent DMEM	KEGG_AMINOACYL_TRNA_BIOSYNTHESIS	JAK1	-0.0299407	pacritinib	0.05797	0.0280294	0.839483	0.995735
Adherent DMEM	KEGG_AMINOACYL_TRNA_BIOSYNTHESIS	CA1	0.144389	acetazolamide	-0.116233	0.0281567	0.838774	0.995735
Adherent DMEM	KEGG_AMINOACYL_TRNA_BIOSYNTHESIS	GABBR1	-0.0685937	GS-39783	0.0327454	-0.0358484	0.839211	0.995735
Adherent DMEM	KEGG_GALACTOSE_METABOLISM	CACNB2	-0.0293134	mibefradil	0.0323184	0.00300496	0.982479	0.995746
Adherent DMEM	KEGG_GLYCOSPHINGOLIPID_BIOSYNTHESIS_GLOBO_SERIES	KCNH2	0.0414031	dronedarone	-0.0333228	0.00808031	0.95301	0.995759
Adherent DMEM	KEGG_INOSITOL_PHOSPHATE_METABOLISM	ADRA2A	0.105944	imiloxan	-0.0986231	0.00732141	0.957406	0.995762
Adherent DMEM	KEGG_INOSITOL_PHOSPHATE_METABOLISM	TUBA1B	0.0470021	vinorelbine	-0.0396103	0.00739185	0.957	0.995762
Adherent DMEM	KEGG_INOSITOL_PHOSPHATE_METABOLISM	TUBB	-0.161663	vinblastine	0.151844	-0.00981809	0.956244	0.995762
Adherent DMEM	KEGG_INOSITOL_PHOSPHATE_METABOLISM	DRD4	-0.0331687	sertindole	0.0404384	0.00726965	0.957703	0.995762
Adherent DMEM	KEGG_INOSITOL_PHOSPHATE_METABOLISM	AURKA	0.0820897	KW-2449	-0.0915583	-0.00946861	0.957803	0.995762
Adherent DMEM	KEGG_INOSITOL_PHOSPHATE_METABOLISM	CHRM2	0.102452	dicycloverine	-0.112283	-0.00983069	0.956188	0.995762
Adherent DMEM	KEGG_INOSITOL_PHOSPHATE_METABOLISM	TRPC4	0.124164	SKF-96365	-0.133754	-0.00958966	0.957267	0.995762
Adherent DMEM	KEGG_INOSITOL_PHOSPHATE_METABOLISM	CATSPER4	-0.0202426	mibefradil	0.0275094	0.00726678	0.95772	0.995762
Adherent DMEM	KEGG_HISTIDINE_METABOLISM	IGF1R	0.0967383	PQ-401	-0.0911313	0.00560703	0.967334	0.995763
Adherent DMEM	KEGG_HISTIDINE_METABOLISM	BCR	0.00800158	metatinib	-0.0151463	-0.00714475	0.968184	0.995763
Adherent DMEM	KEGG_HISTIDINE_METABOLISM	KDR	0.146427	BX-912	-0.154067	-0.00763947	0.965972	0.995763
Adherent DMEM	KEGG_HISTIDINE_METABOLISM	NR1I2	-0.00500804	estradiol	0.0106859	0.00567782	0.966927	0.995763
Adherent DMEM	KEGG_HISTIDINE_METABOLISM	ADRB2	-0.0534481	metoprolol	0.0463724	-0.00707571	0.968492	0.995763
Adherent DMEM	KEGG_HISTIDINE_METABOLISM	CDK1	0.075464	P276-00	-0.0699036	0.00556031	0.967606	0.995763
Adherent DMEM	KEGG_HISTIDINE_METABOLISM	IKBKB	0.0011277	IKK-16	-0.00832236	-0.00719465	0.967959	0.995763
Adherent DMEM	KEGG_HISTIDINE_METABOLISM	HCRTR1	-0.0276168	almorexant	0.0332405	0.00562371	0.967238	0.995763
Adherent DMEM	KEGG_GLYCOSPHINGOLIPID_BIOSYNTHESIS_GANGLIO_SERIES	ITGA2B	0.1086	DU-728	-0.111294	-0.00269398	0.988046	0.995786
Adherent DMEM	KEGG_GLYCOSAMINOGLYCAN_BIOSYNTHESIS_HEPARAN_SULFATE	CETP	0.026595	evacetrapib	-0.0241682	0.00242678	0.985844	0.995795
Adherent DMEM	KEGG_FOLATE_BIOSYNTHESIS	CACNA2D1	0.00121655	spironolactone	0.00146242	0.00267896	0.984374	0.995799
Adherent DMEM	KEGG_TERPENOID_BACKBONE_BIOSYNTHESIS	CXCR2	0.0264054	SB-225002	-0.0276836	-0.00127822	0.994333	0.995808
Adherent DMEM	KEGG_PYRIMIDINE_METABOLISM	ADRA1B	0.0578379	paliperidone	0.21038	0.268218	0.07113	0.99582
Adherent DMEM	KEGG_HISTIDINE_METABOLISM	FGFR2	-0.027786	AEE788	0.0331189	0.00533289	0.968925	0.995829
Adherent DMEM	KEGG_STARCH_AND_SUCROSE_METABOLISM	ALK	0.0271328	lorlatinib	-0.0928412	-0.0657084	0.70665	0.995838
Adherent DMEM	KEGG_STARCH_AND_SUCROSE_METABOLISM	RAF1	-0.0644951	U-0126	0.117068	0.052573	0.70689	0.995838
Adherent DMEM	KEGG_ARACHIDONIC_ACID_METABOLISM	IMPDH2	-0.0343163	thioguanine	0.0355946	0.00127829	0.992529	0.995846
Adherent DMEM	KEGG_GLYCOSPHINGOLIPID_BIOSYNTHESIS_LACTO_AND_NEOLACTO_SERIES	TYMS	0.11798	leucovorin	-0.134104	-0.0161247	0.927951	0.995849
Adherent DMEM	KEGG_GLYCOSPHINGOLIPID_BIOSYNTHESIS_LACTO_AND_NEOLACTO_SERIES	ESR1	-0.102568	equol	0.11491	0.0123422	0.92842	0.995849
Adherent DMEM	KEGG_GLYCOSPHINGOLIPID_BIOSYNTHESIS_LACTO_AND_NEOLACTO_SERIES	KCNA5	-0.129264	dronedarone	0.142074	0.0128109	0.925735	0.995849
Adherent DMEM	KEGG_GLYCOSPHINGOLIPID_BIOSYNTHESIS_LACTO_AND_NEOLACTO_SERIES	DRD2	-0.0863711	clebopride	0.0704967	-0.0158744	0.92907	0.995849
Adherent DMEM	KEGG_GLYCOSPHINGOLIPID_BIOSYNTHESIS_LACTO_AND_NEOLACTO_SERIES	GABRA1	-0.0476904	clonazepam	0.032228	-0.0154624	0.930923	0.995849
Adherent DMEM	KEGG_GLYCOSPHINGOLIPID_BIOSYNTHESIS_LACTO_AND_NEOLACTO_SERIES	OPRM1	-0.0662209	salvinorin-a	0.0783653	0.0121444	0.929555	0.995849
Adherent DMEM	KEGG_GLYCOSPHINGOLIPID_BIOSYNTHESIS_LACTO_AND_NEOLACTO_SERIES	SIGMAR1	-0.00364458	naltrexone	-0.0115633	-0.0152079	0.932066	0.995849
Adherent DMEM	KEGG_GLYCOSPHINGOLIPID_BIOSYNTHESIS_LACTO_AND_NEOLACTO_SERIES	ADRB2	-0.154263	atenolol-(+/-)	0.138187	-0.0160756	0.928171	0.995849
Adherent DMEM	KEGG_GLYCOSPHINGOLIPID_BIOSYNTHESIS_LACTO_AND_NEOLACTO_SERIES	ADRA1B	-0.101732	sertindole	0.0854266	-0.0163054	0.927137	0.995849
Adherent DMEM	KEGG_GLYCOSPHINGOLIPID_BIOSYNTHESIS_LACTO_AND_NEOLACTO_SERIES	RRM1	0.0193096	enocitabine	-0.035852	-0.0165425	0.926066	0.995849
Adherent DMEM	KEGG_GLYCOSPHINGOLIPID_BIOSYNTHESIS_LACTO_AND_NEOLACTO_SERIES	FNTA	-0.00016574	tipifarnib	0.0119937	0.011828	0.931381	0.995849
Adherent DMEM	KEGG_GLYCOSPHINGOLIPID_BIOSYNTHESIS_LACTO_AND_NEOLACTO_SERIES	DHODH	0.135196	brequinar	-0.150716	-0.0155201	0.930665	0.995849
Adherent DMEM	KEGG_GLYCOSPHINGOLIPID_BIOSYNTHESIS_LACTO_AND_NEOLACTO_SERIES	PIK3CG	-0.0260195	AZD6482	0.0103	-0.0157195	0.929763	0.995849
Adherent DMEM	KEGG_GLYCOSPHINGOLIPID_BIOSYNTHESIS_LACTO_AND_NEOLACTO_SERIES	PIK3CG	-0.0260195	PI-103	0.0377262	0.0117067	0.932088	0.995849
Adherent DMEM	KEGG_GLYCOSPHINGOLIPID_BIOSYNTHESIS_LACTO_AND_NEOLACTO_SERIES	PIK3CG	-0.0260195	BGT226	0.0386217	0.0126022	0.926928	0.995849
Adherent DMEM	KEGG_GLYCOSPHINGOLIPID_BIOSYNTHESIS_LACTO_AND_NEOLACTO_SERIES	HSP90AA1	0.0440014	alvespimycin	-0.0605412	-0.0165398	0.926078	0.995849
Adherent DMEM	KEGG_GLYCOSPHINGOLIPID_BIOSYNTHESIS_LACTO_AND_NEOLACTO_SERIES	AKR1A1	0.0188158	nadide	-0.0351145	-0.0162987	0.927168	0.995849
Adherent DMEM	KEGG_GLYCOSPHINGOLIPID_BIOSYNTHESIS_LACTO_AND_NEOLACTO_SERIES	PDE3A	-0.0566951	cilostamide	0.0408594	-0.0158357	0.929244	0.995849
Adherent DMEM	KEGG_GLYCOSPHINGOLIPID_BIOSYNTHESIS_LACTO_AND_NEOLACTO_SERIES	INSR	0.030122	dovitinib	-0.0183386	0.0117834	0.931639	0.995849
Adherent DMEM	KEGG_GLYCOSPHINGOLIPID_BIOSYNTHESIS_LACTO_AND_NEOLACTO_SERIES	RGS4	-0.0366815	CCG-50014	0.0211804	-0.0155012	0.93075	0.995849
Adherent DMEM	KEGG_GLYCOSAMINOGLYCAN_BIOSYNTHESIS_KERATAN_SULFATE	MTOR	0.0913523	PF-04691502	-0.0794554	0.0118969	0.930984	0.995851
Adherent DMEM	KEGG_RETINOL_METABOLISM	ESR1	-0.0837057	ethinyl-estradiol	0.0801813	-0.0035244	0.984345	0.995853
Adherent DMEM	KEGG_RETINOL_METABOLISM	FGFR2	-0.0226769	dovitinib	0.0191709	-0.003506	0.984428	0.995853
Adherent DMEM	KEGG_BUTANOATE_METABOLISM	EGFR	0.0362024	CNX-2006	-0.0437229	-0.00752052	0.966502	0.995859
Adherent DMEM	KEGG_BUTANOATE_METABOLISM	OPRM1	0.0830615	cebranopadol	-0.0904826	-0.0074211	0.966946	0.995859
Adherent DMEM	KEGG_BUTANOATE_METABOLISM	ADRA1D	0.0233877	norepinephrine	-0.0175797	0.00580801	0.966177	0.995859
Adherent DMEM	KEGG_BUTANOATE_METABOLISM	BIRC3	0.0742006	GDC-0152	-0.0683747	0.00582588	0.966071	0.995859
Adherent DMEM	KEGG_BUTANOATE_METABOLISM	ACACB	-0.0025356	KD-023	-0.00484831	-0.00738391	0.967111	0.995859
Adherent DMEM	KEGG_BETA_ALANINE_METABOLISM	GSK3A	0.0292676	indirubin	-0.0199298	0.0093378	0.94574	0.995865
Adherent DMEM	KEGG_GLYCOSPHINGOLIPID_BIOSYNTHESIS_GLOBO_SERIES	HTR2B	0.0775831	SB-216641	-0.0695844	0.0079987	0.953484	0.995869
Adherent DMEM	KEGG_PHENYLALANINE_METABOLISM	MMP21	-0.0833209	marimastat	0.0740413	-0.00927966	0.958647	0.995873
Adherent DMEM	KEGG_TYROSINE_METABOLISM	ESR2	-0.0452141	tamoxifen	0.051365	0.00615091	0.964177	0.995874
Adherent DMEM	KEGG_STARCH_AND_SUCROSE_METABOLISM	CYP1A1	0.0208246	2-methoxyestradiol	-0.0863839	-0.0655593	0.707303	0.9959
Adherent DMEM	KEGG_BUTANOATE_METABOLISM	HTR2A	0.0448788	ziprasidone	-0.0521697	-0.00729086	0.967529	0.99591
Adherent DMEM	KEGG_GLYCOSPHINGOLIPID_BIOSYNTHESIS_GANGLIO_SERIES	TUBB2A	0.182323	colchicine	-0.184819	-0.00249584	0.988925	0.995929
Adherent DMEM	KEGG_GLYCOSPHINGOLIPID_BIOSYNTHESIS_GANGLIO_SERIES	KDR	0.0696565	PD-153035	-0.0677288	0.0019277	0.988753	0.995929
Adherent DMEM	KEGG_SPHINGOLIPID_METABOLISM	AKT1	0.000919272	bisindolylmaleimide-ix	0.00274947	0.00366874	0.978606	0.99593
Adherent DMEM	KEGG_PANTOTHENATE_AND_COA_BIOSYNTHESIS	HTR2A	-0.0347006	cyproheptadine	0.0434253	0.00872465	0.949288	0.99593
Adherent DMEM	KEGG_PANTOTHENATE_AND_COA_BIOSYNTHESIS	COL1A1	-0.16748	halofuginone	0.17617	0.00868975	0.949488	0.99593
Adherent DMEM	KEGG_GLYCOSAMINOGLYCAN_BIOSYNTHESIS_KERATAN_SULFATE	KCNH7	0.122496	prazosin	-0.110682	0.011814	0.931462	0.995968
Adherent DMEM	KEGG_GLYCEROLIPID_METABOLISM	DDR2	0.003202	regorafenib	-0.0142508	-0.0110488	0.950714	0.995979
Adherent DMEM	KEGG_GLYCEROLIPID_METABOLISM	CDK1	-0.0298705	indirubin	0.0382967	0.00842622	0.951008	0.995979
Adherent DMEM	KEGG_STEROID_HORMONE_BIOSYNTHESIS	ITGB3	-0.0726748	eptifibatide	0.0695294	-0.00314537	0.986039	0.995991
Adherent DMEM	KEGG_STEROID_HORMONE_BIOSYNTHESIS	POLA2	0.00884898	dacarbazine	-0.00643321	0.00241577	0.98591	0.995991
Adherent DMEM	KEGG_STEROID_HORMONE_BIOSYNTHESIS	CDKN1A	0.0156544	GGTI-298	-0.0188896	-0.00323518	0.985638	0.995991
Adherent DMEM	KEGG_PENTOSE_AND_GLUCURONATE_INTERCONVERSIONS	POLB	0.0205309	cytarabine	-0.0271697	-0.00663886	0.97045	0.995993
Adherent DMEM	KEGG_PENTOSE_AND_GLUCURONATE_INTERCONVERSIONS	ADRA1A	0.0681656	carvedilol	-0.0916317	-0.0234661	0.894939	0.995993
Adherent DMEM	KEGG_PENTOSE_AND_GLUCURONATE_INTERCONVERSIONS	ADRA1A	0.0681656	midodrine	-0.0766796	-0.00851399	0.96207	0.995993
Adherent DMEM	KEGG_PENTOSE_AND_GLUCURONATE_INTERCONVERSIONS	ADRA1A	0.0681656	ziprasidone	-0.0492243	0.0189413	0.890689	0.995993
Adherent DMEM	KEGG_PENTOSE_AND_GLUCURONATE_INTERCONVERSIONS	ADRA2A	0.11444	carvedilol	-0.0916317	0.0228087	0.868782	0.995993
Adherent DMEM	KEGG_PENTOSE_AND_GLUCURONATE_INTERCONVERSIONS	ADRA2A	0.11444	maprotiline	-0.149887	-0.0354464	0.841021	0.995993
Adherent DMEM	KEGG_PENTOSE_AND_GLUCURONATE_INTERCONVERSIONS	ADRA2A	0.11444	lurasidone	-0.0949249	0.0195154	0.887419	0.995993
Adherent DMEM	KEGG_PENTOSE_AND_GLUCURONATE_INTERCONVERSIONS	ADRA2A	0.11444	idazoxan	-0.0992709	0.0151695	0.91221	0.995993
Adherent DMEM	KEGG_PENTOSE_AND_GLUCURONATE_INTERCONVERSIONS	HRH1	-0.0799227	epinastine	0.0468788	-0.0330439	0.851826	0.995993
Adherent DMEM	KEGG_PENTOSE_AND_GLUCURONATE_INTERCONVERSIONS	HRH1	-0.0799227	latrepirdine	0.0939357	0.014013	0.918831	0.995993
Adherent DMEM	KEGG_PENTOSE_AND_GLUCURONATE_INTERCONVERSIONS	HRH1	-0.0799227	paliperidone	0.0519728	-0.0279499	0.874752	0.995993
Adherent DMEM	KEGG_PENTOSE_AND_GLUCURONATE_INTERCONVERSIONS	HRH2	0.112211	cimetidine	-0.084013	0.0281977	0.838546	0.995993
Adherent DMEM	KEGG_PENTOSE_AND_GLUCURONATE_INTERCONVERSIONS	HRH2	0.112211	ICI-162846	-0.103447	0.00876311	0.949064	0.995993
Adherent DMEM	KEGG_PENTOSE_AND_GLUCURONATE_INTERCONVERSIONS	HTR2A	-0.0390848	epinastine	0.0468788	0.00779402	0.954673	0.995993
Adherent DMEM	KEGG_PENTOSE_AND_GLUCURONATE_INTERCONVERSIONS	HTR2A	-0.0390848	sertindole	0.0101006	-0.0289843	0.870098	0.995993
Adherent DMEM	KEGG_PENTOSE_AND_GLUCURONATE_INTERCONVERSIONS	HTR2A	-0.0390848	amisulpride	0.0637443	0.0246595	0.858356	0.995993
Adherent DMEM	KEGG_PENTOSE_AND_GLUCURONATE_INTERCONVERSIONS	HTR2A	-0.0390848	pindolol	0.0167122	-0.0223726	0.89986	0.995993
Adherent DMEM	KEGG_PENTOSE_AND_GLUCURONATE_INTERCONVERSIONS	HTR2A	-0.0390848	paliperidone	0.0519728	0.012888	0.925294	0.995993
Adherent DMEM	KEGG_PENTOSE_AND_GLUCURONATE_INTERCONVERSIONS	HTR7	0.0637642	lurasidone	-0.0949249	-0.0311607	0.860314	0.995993
Adherent DMEM	KEGG_PENTOSE_AND_GLUCURONATE_INTERCONVERSIONS	HTR7	0.0637642	ziprasidone	-0.0492243	0.0145399	0.915816	0.995993
Adherent DMEM	KEGG_PENTOSE_AND_GLUCURONATE_INTERCONVERSIONS	TYMS	0.0580796	floxuridine	-0.0525052	0.00557439	0.967524	0.995993
Adherent DMEM	KEGG_PENTOSE_AND_GLUCURONATE_INTERCONVERSIONS	TYMS	0.0580796	ftorafur	-0.0531104	0.00496922	0.971044	0.995993
Adherent DMEM	KEGG_PENTOSE_AND_GLUCURONATE_INTERCONVERSIONS	TYMS	0.0580796	doxifluridine	-0.0309052	0.0271744	0.84426	0.995993
Adherent DMEM	KEGG_PENTOSE_AND_GLUCURONATE_INTERCONVERSIONS	TOP2A	0.0463567	doxorubicin	-0.0591178	-0.0127611	0.943047	0.995993
Adherent DMEM	KEGG_PENTOSE_AND_GLUCURONATE_INTERCONVERSIONS	TOP2A	0.0463567	teniposide	-0.0589662	-0.0126095	0.943726	0.995993
Adherent DMEM	KEGG_PENTOSE_AND_GLUCURONATE_INTERCONVERSIONS	TOP2A	0.0463567	daunorubicin	-0.0875381	-0.0411814	0.815248	0.995993
Adherent DMEM	KEGG_PENTOSE_AND_GLUCURONATE_INTERCONVERSIONS	TOP2A	0.0463567	mitoxantrone	-0.0617454	-0.0153886	0.931255	0.995993
Adherent DMEM	KEGG_PENTOSE_AND_GLUCURONATE_INTERCONVERSIONS	TOP2A	0.0463567	voreloxin	-0.0562356	-0.00987884	0.955972	0.995993
Adherent DMEM	KEGG_PENTOSE_AND_GLUCURONATE_INTERCONVERSIONS	TOP2A	0.0463567	amonafide	-0.0549075	-0.00855076	0.961904	0.995993
Adherent DMEM	KEGG_PENTOSE_AND_GLUCURONATE_INTERCONVERSIONS	SLC6A3	0.108892	tetrandrine	-0.0808041	0.0280883	0.839153	0.995993
Adherent DMEM	KEGG_PENTOSE_AND_GLUCURONATE_INTERCONVERSIONS	SLC6A4	-0.0435546	phenelzine	0.0638618	0.0203072	0.882927	0.995993
Adherent DMEM	KEGG_PENTOSE_AND_GLUCURONATE_INTERCONVERSIONS	ESR1	-0.00927955	estramustine-phosphate	-0.00010937	-0.00938892	0.958158	0.995993
Adherent DMEM	KEGG_PENTOSE_AND_GLUCURONATE_INTERCONVERSIONS	ESR1	-0.00927955	estrone	0.037813	0.0285335	0.836671	0.995993
Adherent DMEM	KEGG_PENTOSE_AND_GLUCURONATE_INTERCONVERSIONS	ESR1	-0.00927955	toremifene	-0.0054473	-0.0147269	0.934225	0.995993
Adherent DMEM	KEGG_PENTOSE_AND_GLUCURONATE_INTERCONVERSIONS	ESR1	-0.00927955	equol	-0.00119699	-0.0104765	0.953282	0.995993
Adherent DMEM	KEGG_PENTOSE_AND_GLUCURONATE_INTERCONVERSIONS	MAP2	0.0662571	estramustine	-0.102613	-0.0363558	0.836916	0.995993
Adherent DMEM	KEGG_PENTOSE_AND_GLUCURONATE_INTERCONVERSIONS	FGFR3	-0.136249	PD-173074	0.144457	0.00820765	0.952271	0.995993
Adherent DMEM	KEGG_PENTOSE_AND_GLUCURONATE_INTERCONVERSIONS	KIT	-0.0101304	masitinib	0.0150689	0.00493845	0.971221	0.995993
Adherent DMEM	KEGG_PENTOSE_AND_GLUCURONATE_INTERCONVERSIONS	KIT	-0.0101304	dasatinib	0.0149843	0.00485383	0.971709	0.995993
Adherent DMEM	KEGG_PENTOSE_AND_GLUCURONATE_INTERCONVERSIONS	KIT	-0.0101304	tandutinib	-0.00218784	-0.0123183	0.945034	0.995993
Adherent DMEM	KEGG_PENTOSE_AND_GLUCURONATE_INTERCONVERSIONS	KIT	-0.0101304	sorafenib	0.0263304	0.0161999	0.90633	0.995993
Adherent DMEM	KEGG_PENTOSE_AND_GLUCURONATE_INTERCONVERSIONS	KIT	-0.0101304	tivozanib	0.00207846	-0.00805199	0.964133	0.995993
Adherent DMEM	KEGG_PENTOSE_AND_GLUCURONATE_INTERCONVERSIONS	KIT	-0.0101304	CP-673451	0.0204554	0.0103249	0.940032	0.995993
Adherent DMEM	KEGG_PENTOSE_AND_GLUCURONATE_INTERCONVERSIONS	PDGFRA	-0.0358213	masitinib	0.0150689	-0.0207525	0.907152	0.995993
Adherent DMEM	KEGG_PENTOSE_AND_GLUCURONATE_INTERCONVERSIONS	PDGFRA	-0.0358213	quizartinib	0.0129447	-0.0228766	0.897593	0.995993
Adherent DMEM	KEGG_PENTOSE_AND_GLUCURONATE_INTERCONVERSIONS	PDGFRA	-0.0358213	trapidil	0.0151946	-0.0206268	0.907712	0.995993
Adherent DMEM	KEGG_PENTOSE_AND_GLUCURONATE_INTERCONVERSIONS	PDGFRA	-0.0358213	tivozanib	0.00207846	-0.0337429	0.848685	0.995993
Adherent DMEM	KEGG_PENTOSE_AND_GLUCURONATE_INTERCONVERSIONS	PDGFRA	-0.0358213	CP-673451	0.0204554	-0.015366	0.931356	0.995993
Adherent DMEM	KEGG_PENTOSE_AND_GLUCURONATE_INTERCONVERSIONS	PDGFRA	-0.0358213	dovitinib	0.0640909	0.0282695	0.838147	0.995993
Adherent DMEM	KEGG_PENTOSE_AND_GLUCURONATE_INTERCONVERSIONS	PDGFRB	-0.0626946	vatalanib	0.0303385	-0.0323561	0.854925	0.995993
Adherent DMEM	KEGG_PENTOSE_AND_GLUCURONATE_INTERCONVERSIONS	PDGFRB	-0.0626946	sorafenib	0.0263304	-0.0363643	0.836878	0.995993
Adherent DMEM	KEGG_PENTOSE_AND_GLUCURONATE_INTERCONVERSIONS	MERTK	-0.00762731	UNC2250	0.0298553	0.022228	0.872058	0.995993
Adherent DMEM	KEGG_PENTOSE_AND_GLUCURONATE_INTERCONVERSIONS	GJA1	0.0989876	carvedilol	-0.0916317	0.00735584	0.95721	0.995993
Adherent DMEM	KEGG_PENTOSE_AND_GLUCURONATE_INTERCONVERSIONS	GJA10	-0.00247409	flufenamic-acid	0.0286218	0.0261477	0.850006	0.995993
Adherent DMEM	KEGG_PENTOSE_AND_GLUCURONATE_INTERCONVERSIONS	GJA5	-0.00700024	flufenamic-acid	0.0286218	0.0216216	0.875489	0.995993
Adherent DMEM	KEGG_PENTOSE_AND_GLUCURONATE_INTERCONVERSIONS	GJB6	-0.0452256	flufenamic-acid	0.0286218	-0.0166038	0.925793	0.995993
Adherent DMEM	KEGG_PENTOSE_AND_GLUCURONATE_INTERCONVERSIONS	GJC3	-0.0162063	flufenamic-acid	0.0286218	0.0124155	0.927998	0.995993
Adherent DMEM	KEGG_PENTOSE_AND_GLUCURONATE_INTERCONVERSIONS	GJD3	-0.0517902	flufenamic-acid	0.0286218	-0.0231683	0.896277	0.995993
Adherent DMEM	KEGG_PENTOSE_AND_GLUCURONATE_INTERCONVERSIONS	RPL3	0.0263094	cycloheximide	-0.0137903	0.0125191	0.927403	0.995993
Adherent DMEM	KEGG_PENTOSE_AND_GLUCURONATE_INTERCONVERSIONS	RPL3	0.0263094	anisomycin	-0.0082979	0.0180115	0.895996	0.995993
Adherent DMEM	KEGG_PENTOSE_AND_GLUCURONATE_INTERCONVERSIONS	ALK	-0.00933764	CEP-37440	-0.0188977	-0.0282354	0.873468	0.995993
Adherent DMEM	KEGG_PENTOSE_AND_GLUCURONATE_INTERCONVERSIONS	ALK	-0.00933764	crizotinib	-0.0113353	-0.0206729	0.907504	0.995993
Adherent DMEM	KEGG_PENTOSE_AND_GLUCURONATE_INTERCONVERSIONS	IGF1R	-0.0259028	NVP-AEW541	0.00448611	-0.0214167	0.904164	0.995993
Adherent DMEM	KEGG_PENTOSE_AND_GLUCURONATE_INTERCONVERSIONS	IGF1R	-0.0259028	linsitinib	0.0577727	0.03187	0.818169	0.995993
Adherent DMEM	KEGG_PENTOSE_AND_GLUCURONATE_INTERCONVERSIONS	ABL1	-0.0743765	metatinib	0.0489114	-0.0254651	0.885949	0.995993
Adherent DMEM	KEGG_PENTOSE_AND_GLUCURONATE_INTERCONVERSIONS	BCR	0.0693788	ponatinib	-0.0646441	0.00473468	0.972402	0.995993
Adherent DMEM	KEGG_PENTOSE_AND_GLUCURONATE_INTERCONVERSIONS	CACNA1C	0.0182293	spironolactone	-0.0601663	-0.041937	0.811851	0.995993
Adherent DMEM	KEGG_PENTOSE_AND_GLUCURONATE_INTERCONVERSIONS	CACNA1C	0.0182293	ibutilide	-0.0487928	-0.0305635	0.862996	0.995993
Adherent DMEM	KEGG_PENTOSE_AND_GLUCURONATE_INTERCONVERSIONS	CACNA1C	0.0182293	dronedarone	0.0106319	0.0288613	0.834854	0.995993
Adherent DMEM	KEGG_PENTOSE_AND_GLUCURONATE_INTERCONVERSIONS	CACNA1C	0.0182293	mibefradil	0.00574787	0.0239772	0.862185	0.995993
Adherent DMEM	KEGG_PENTOSE_AND_GLUCURONATE_INTERCONVERSIONS	NR3C1	0.0460748	clobetasol-propionate	-0.0247334	0.0213414	0.877071	0.995993
Adherent DMEM	KEGG_PENTOSE_AND_GLUCURONATE_INTERCONVERSIONS	NR3C1	0.0460748	prednisolone-acetate	-0.0823935	-0.0363187	0.837083	0.995993
Adherent DMEM	KEGG_PENTOSE_AND_GLUCURONATE_INTERCONVERSIONS	NR3C1	0.0460748	prednisolone	-0.0604175	-0.0143427	0.935959	0.995993
Adherent DMEM	KEGG_PENTOSE_AND_GLUCURONATE_INTERCONVERSIONS	NR3C1	0.0460748	methylprednisolone	-0.0802528	-0.034178	0.84672	0.995993
Adherent DMEM	KEGG_PENTOSE_AND_GLUCURONATE_INTERCONVERSIONS	NR3C1	0.0460748	beclomethasone-dipropionate	-0.0148576	0.0312172	0.821788	0.995993
Adherent DMEM	KEGG_PENTOSE_AND_GLUCURONATE_INTERCONVERSIONS	NR3C1	0.0460748	fluticasone-propionate	-0.0564541	-0.0103793	0.953719	0.995993
Adherent DMEM	KEGG_PENTOSE_AND_GLUCURONATE_INTERCONVERSIONS	NR3C1	0.0460748	spironolactone	-0.0601663	-0.0140915	0.937085	0.995993
Adherent DMEM	KEGG_PENTOSE_AND_GLUCURONATE_INTERCONVERSIONS	NR3C1	0.0460748	deflazacort	-0.0315078	0.014567	0.91566	0.995993
Adherent DMEM	KEGG_PENTOSE_AND_GLUCURONATE_INTERCONVERSIONS	NR3C1	0.0460748	fludroxycortide	-0.031461	0.0146138	0.915386	0.995993
Adherent DMEM	KEGG_PENTOSE_AND_GLUCURONATE_INTERCONVERSIONS	NR3C1	0.0460748	desonide	-0.0524514	-0.0063766	0.97162	0.995993
Adherent DMEM	KEGG_PENTOSE_AND_GLUCURONATE_INTERCONVERSIONS	NR3C1	0.0460748	prednisolone-hemisuccinate	-0.0558737	-0.00979891	0.95633	0.995993
Adherent DMEM	KEGG_PENTOSE_AND_GLUCURONATE_INTERCONVERSIONS	NR3C1	0.0460748	halobetasol-propionate	-0.0741113	-0.0280365	0.874362	0.995993
Adherent DMEM	KEGG_PENTOSE_AND_GLUCURONATE_INTERCONVERSIONS	NR3C1	0.0460748	flumethasone	-0.0675177	-0.0214429	0.904048	0.995993
Adherent DMEM	KEGG_PENTOSE_AND_GLUCURONATE_INTERCONVERSIONS	NR3C1	0.0460748	flumethasone-pivalate	-0.0334372	0.0126376	0.926725	0.995993
Adherent DMEM	KEGG_PENTOSE_AND_GLUCURONATE_INTERCONVERSIONS	ACHE	0.0679862	demecarium	-0.0816391	-0.0136528	0.939048	0.995993
Adherent DMEM	KEGG_PENTOSE_AND_GLUCURONATE_INTERCONVERSIONS	PSMA1	0.0477219	bortezomib	-0.0371096	0.0106123	0.938384	0.995993
Adherent DMEM	KEGG_PENTOSE_AND_GLUCURONATE_INTERCONVERSIONS	PSMA1	0.0477219	carfilzomib	-0.030425	0.0172969	0.900058	0.995993
Adherent DMEM	KEGG_PENTOSE_AND_GLUCURONATE_INTERCONVERSIONS	PSMA4	-0.00889169	carfilzomib	-0.030425	-0.0393167	0.823621	0.995993
Adherent DMEM	KEGG_PENTOSE_AND_GLUCURONATE_INTERCONVERSIONS	PSMA5	0.0199277	bortezomib	-0.0371096	-0.0171819	0.923197	0.995993
Adherent DMEM	KEGG_PENTOSE_AND_GLUCURONATE_INTERCONVERSIONS	PSMA5	0.0199277	carfilzomib	-0.030425	-0.0104973	0.953188	0.995993
Adherent DMEM	KEGG_PENTOSE_AND_GLUCURONATE_INTERCONVERSIONS	PSMA6	0.0461978	bortezomib	-0.0371096	0.00908824	0.947186	0.995993
Adherent DMEM	KEGG_PENTOSE_AND_GLUCURONATE_INTERCONVERSIONS	PSMA6	0.0461978	carfilzomib	-0.030425	0.0157728	0.908759	0.995993
Adherent DMEM	KEGG_PENTOSE_AND_GLUCURONATE_INTERCONVERSIONS	PSMA7	-0.00182994	bortezomib	-0.0371096	-0.0389395	0.82531	0.995993
Adherent DMEM	KEGG_PENTOSE_AND_GLUCURONATE_INTERCONVERSIONS	PSMA7	-0.00182994	carfilzomib	-0.030425	-0.032255	0.855381	0.995993
Adherent DMEM	KEGG_PENTOSE_AND_GLUCURONATE_INTERCONVERSIONS	PSMB4	0.0633029	bortezomib	-0.0371096	0.0261933	0.849752	0.995993
Adherent DMEM	KEGG_PENTOSE_AND_GLUCURONATE_INTERCONVERSIONS	PSMB4	0.0633029	carfilzomib	-0.030425	0.0328779	0.812591	0.995993
Adherent DMEM	KEGG_PENTOSE_AND_GLUCURONATE_INTERCONVERSIONS	PSMB6	0.0397819	carfilzomib	-0.030425	0.00935693	0.945631	0.995993
Adherent DMEM	KEGG_PENTOSE_AND_GLUCURONATE_INTERCONVERSIONS	PSMB7	0.0529555	bortezomib	-0.0371096	0.0158459	0.908347	0.995993
Adherent DMEM	KEGG_PENTOSE_AND_GLUCURONATE_INTERCONVERSIONS	PSMB7	0.0529555	carfilzomib	-0.030425	0.0225304	0.870351	0.995993
Adherent DMEM	KEGG_PENTOSE_AND_GLUCURONATE_INTERCONVERSIONS	PSMB8	0.0484754	bortezomib	-0.0371096	0.0113658	0.934046	0.995993
Adherent DMEM	KEGG_PENTOSE_AND_GLUCURONATE_INTERCONVERSIONS	PSMB8	0.0484754	carfilzomib	-0.030425	0.0180504	0.895773	0.995993
Adherent DMEM	KEGG_PENTOSE_AND_GLUCURONATE_INTERCONVERSIONS	PSMB9	0.0638804	bortezomib	-0.0371096	0.0267708	0.846513	0.995993
Adherent DMEM	KEGG_PENTOSE_AND_GLUCURONATE_INTERCONVERSIONS	PSMD1	0.00123704	bortezomib	-0.0371096	-0.0358725	0.839102	0.995993
Adherent DMEM	KEGG_PENTOSE_AND_GLUCURONATE_INTERCONVERSIONS	PSMD2	0.0449164	bortezomib	-0.0371096	0.00780677	0.954599	0.995993
Adherent DMEM	KEGG_PENTOSE_AND_GLUCURONATE_INTERCONVERSIONS	KCNH2	0.0828205	terfenadine	-0.071567	0.0112536	0.934699	0.995993
Adherent DMEM	KEGG_PENTOSE_AND_GLUCURONATE_INTERCONVERSIONS	KCNH2	0.0828205	carvedilol	-0.0916317	-0.00881119	0.960745	0.995993
Adherent DMEM	KEGG_PENTOSE_AND_GLUCURONATE_INTERCONVERSIONS	KCNH2	0.0828205	halofantrine	-0.119051	-0.0362308	0.837481	0.995993
Adherent DMEM	KEGG_PENTOSE_AND_GLUCURONATE_INTERCONVERSIONS	TUBA1A	0.0212126	mebendazole	-0.0499361	-0.0287235	0.871273	0.995993
Adherent DMEM	KEGG_PENTOSE_AND_GLUCURONATE_INTERCONVERSIONS	TUBA4A	0.0923034	cabazitaxel	-0.109195	-0.0168919	0.924501	0.995993
Adherent DMEM	KEGG_PENTOSE_AND_GLUCURONATE_INTERCONVERSIONS	TUBA4A	0.0923034	epothilone-d	-0.0776892	0.0146142	0.915384	0.995993
Adherent DMEM	KEGG_PENTOSE_AND_GLUCURONATE_INTERCONVERSIONS	TUBB4A	0.08979	epothilone-d	-0.0776892	0.0121008	0.929806	0.995993
Adherent DMEM	KEGG_PENTOSE_AND_GLUCURONATE_INTERCONVERSIONS	IMPDH1	0.0632721	ribavirin	-0.0954326	-0.0321604	0.855811	0.995993
Adherent DMEM	KEGG_PENTOSE_AND_GLUCURONATE_INTERCONVERSIONS	SERPINA6	-0.117765	triamcinolone	0.124207	0.00644169	0.962491	0.995993
Adherent DMEM	KEGG_PENTOSE_AND_GLUCURONATE_INTERCONVERSIONS	NQO2	0.0380391	primaquine	-0.0676866	-0.0296475	0.867114	0.995993
Adherent DMEM	KEGG_PENTOSE_AND_GLUCURONATE_INTERCONVERSIONS	KCNA5	-0.0157313	quinidine	-0.00987242	-0.0256037	0.885325	0.995993
Adherent DMEM	KEGG_PENTOSE_AND_GLUCURONATE_INTERCONVERSIONS	KCNA7	-0.0140569	quinidine	-0.00987242	-0.0239293	0.892854	0.995993
Adherent DMEM	KEGG_PENTOSE_AND_GLUCURONATE_INTERCONVERSIONS	KCNH5	-0.00467993	quinidine	-0.00987242	-0.0145523	0.935009	0.995993
Adherent DMEM	KEGG_PENTOSE_AND_GLUCURONATE_INTERCONVERSIONS	SLC29A4	0.0520277	cimetidine	-0.084013	-0.0319853	0.856598	0.995993
Adherent DMEM	KEGG_PENTOSE_AND_GLUCURONATE_INTERCONVERSIONS	DRD2	-0.0862207	clebopride	0.116573	0.0303524	0.826571	0.995993
Adherent DMEM	KEGG_PENTOSE_AND_GLUCURONATE_INTERCONVERSIONS	DRD2	-0.0862207	amisulpride	0.0637443	-0.0224764	0.899387	0.995993
Adherent DMEM	KEGG_PENTOSE_AND_GLUCURONATE_INTERCONVERSIONS	DRD2	-0.0862207	nemonapride	0.0692358	-0.0169849	0.924084	0.995993
Adherent DMEM	KEGG_PENTOSE_AND_GLUCURONATE_INTERCONVERSIONS	DRD2	-0.0862207	paliperidone	0.0519728	-0.0342479	0.846404	0.995993
Adherent DMEM	KEGG_PENTOSE_AND_GLUCURONATE_INTERCONVERSIONS	DRD3	-0.0275243	sertindole	0.0101006	-0.0174237	0.922108	0.995993
Adherent DMEM	KEGG_PENTOSE_AND_GLUCURONATE_INTERCONVERSIONS	DRD3	-0.0275243	raclopride	0.00617625	-0.021348	0.904473	0.995993
Adherent DMEM	KEGG_PENTOSE_AND_GLUCURONATE_INTERCONVERSIONS	DRD3	-0.0275243	paliperidone	0.0519728	0.0244485	0.859539	0.995993
Adherent DMEM	KEGG_PENTOSE_AND_GLUCURONATE_INTERCONVERSIONS	DRD3	-0.0275243	dihydroergocristine	0.0420097	0.0144854	0.916126	0.995993
Adherent DMEM	KEGG_PENTOSE_AND_GLUCURONATE_INTERCONVERSIONS	DRD4	0.0159774	sertindole	0.0101006	0.0260779	0.850399	0.995993
Adherent DMEM	KEGG_PENTOSE_AND_GLUCURONATE_INTERCONVERSIONS	DRD4	0.0159774	ziprasidone	-0.0492243	-0.033247	0.850912	0.995993
Adherent DMEM	KEGG_PENTOSE_AND_GLUCURONATE_INTERCONVERSIONS	HTR1A	-0.148963	UH-232-(+)	0.15495	0.0059869	0.965133	0.995993
Adherent DMEM	KEGG_PENTOSE_AND_GLUCURONATE_INTERCONVERSIONS	KDR	0.0168693	foretinib	-0.0281283	-0.0112591	0.949775	0.995993
Adherent DMEM	KEGG_PENTOSE_AND_GLUCURONATE_INTERCONVERSIONS	KDR	0.0168693	semaxanib	-0.0540761	-0.0372069	0.8331	0.995993
Adherent DMEM	KEGG_PENTOSE_AND_GLUCURONATE_INTERCONVERSIONS	KDR	0.0168693	golvatinib	-0.00448294	0.0123863	0.928164	0.995993
Adherent DMEM	KEGG_PENTOSE_AND_GLUCURONATE_INTERCONVERSIONS	KDR	0.0168693	CYC116	-0.00795589	0.00891338	0.948201	0.995993
Adherent DMEM	KEGG_PENTOSE_AND_GLUCURONATE_INTERCONVERSIONS	KDR	0.0168693	linifanib	-0.0430664	-0.0261971	0.882648	0.995993
Adherent DMEM	KEGG_PENTOSE_AND_GLUCURONATE_INTERCONVERSIONS	KDR	0.0168693	vandetanib	-0.0278536	-0.0109843	0.951001	0.995993
Adherent DMEM	KEGG_PENTOSE_AND_GLUCURONATE_INTERCONVERSIONS	KDR	0.0168693	tivozanib	0.00207846	0.0189477	0.890654	0.995993
Adherent DMEM	KEGG_PENTOSE_AND_GLUCURONATE_INTERCONVERSIONS	KDR	0.0168693	cediranib	-0.0423044	-0.0254351	0.886084	0.995993
Adherent DMEM	KEGG_PENTOSE_AND_GLUCURONATE_INTERCONVERSIONS	CSNK1A1	0.0135443	D-4476	-0.00645822	0.00708606	0.958762	0.995993
Adherent DMEM	KEGG_PENTOSE_AND_GLUCURONATE_INTERCONVERSIONS	MIF	0.0481901	caffeic-acid	-0.0309084	0.0172817	0.900146	0.995993
Adherent DMEM	KEGG_PENTOSE_AND_GLUCURONATE_INTERCONVERSIONS	TP53	-0.152855	nutlin-3	0.160163	0.00730748	0.957486	0.995993
Adherent DMEM	KEGG_PENTOSE_AND_GLUCURONATE_INTERCONVERSIONS	TP53	-0.152855	aspirin	0.134077	-0.0187783	0.916042	0.995993
Adherent DMEM	KEGG_PENTOSE_AND_GLUCURONATE_INTERCONVERSIONS	BCL2	0.00845941	gossypol	-0.0212813	-0.0128219	0.942776	0.995993
Adherent DMEM	KEGG_PENTOSE_AND_GLUCURONATE_INTERCONVERSIONS	BCL2	0.00845941	HA14-1	-0.043953	-0.0354936	0.840808	0.995993
Adherent DMEM	KEGG_PENTOSE_AND_GLUCURONATE_INTERCONVERSIONS	BCL2L1	0.0527316	navitoclax	-0.0855515	-0.0328199	0.852835	0.995993
Adherent DMEM	KEGG_PENTOSE_AND_GLUCURONATE_INTERCONVERSIONS	MTOR	0.0338274	voxtalisib	-0.0222089	0.0116185	0.932595	0.995993
Adherent DMEM	KEGG_PENTOSE_AND_GLUCURONATE_INTERCONVERSIONS	MTOR	0.0338274	BGT226	-0.00629728	0.0275301	0.842267	0.995993
Adherent DMEM	KEGG_PENTOSE_AND_GLUCURONATE_INTERCONVERSIONS	CNR1	0.0162012	AM-251	-0.0418574	-0.0256562	0.885086	0.995993
Adherent DMEM	KEGG_PENTOSE_AND_GLUCURONATE_INTERCONVERSIONS	GPR55	-0.0177783	palmitoylethanolamide	0.0271514	0.00937311	0.94554	0.995993
Adherent DMEM	KEGG_PENTOSE_AND_GLUCURONATE_INTERCONVERSIONS	HTR2B	-0.00560259	pindolol	0.0167122	0.0111096	0.935527	0.995993
Adherent DMEM	KEGG_PENTOSE_AND_GLUCURONATE_INTERCONVERSIONS	HTR2B	-0.00560259	SB-216641	0.0360956	0.030493	0.825794	0.995993
Adherent DMEM	KEGG_PENTOSE_AND_GLUCURONATE_INTERCONVERSIONS	AHR	0.147784	atorvastatin	-0.13496	0.0128242	0.925659	0.995993
Adherent DMEM	KEGG_PENTOSE_AND_GLUCURONATE_INTERCONVERSIONS	HMGCR	0.0762406	pitavastatin	-0.0610793	0.0151613	0.912256	0.995993
Adherent DMEM	KEGG_PENTOSE_AND_GLUCURONATE_INTERCONVERSIONS	HMGCR	0.0762406	simvastatin	-0.11097	-0.0347293	0.844244	0.995993
Adherent DMEM	KEGG_PENTOSE_AND_GLUCURONATE_INTERCONVERSIONS	EGFR	0.00745986	BMS-599626	-0.0282432	-0.0207834	0.907013	0.995993
Adherent DMEM	KEGG_PENTOSE_AND_GLUCURONATE_INTERCONVERSIONS	EGFR	0.00745986	vandetanib	-0.0278536	-0.0203937	0.908764	0.995993
Adherent DMEM	KEGG_PENTOSE_AND_GLUCURONATE_INTERCONVERSIONS	NR1I2	0.0418323	ethinyl-estradiol	-0.0365672	0.00526508	0.969319	0.995993
Adherent DMEM	KEGG_PENTOSE_AND_GLUCURONATE_INTERCONVERSIONS	NR1I2	0.0418323	mifepristone	-0.0106219	0.0312104	0.821826	0.995993
Adherent DMEM	KEGG_PENTOSE_AND_GLUCURONATE_INTERCONVERSIONS	VDR	-0.0964502	doxercalciferol	0.0695605	-0.0268898	0.879535	0.995993
Adherent DMEM	KEGG_PENTOSE_AND_GLUCURONATE_INTERCONVERSIONS	VDR	-0.0964502	maxacalcitol	0.118289	0.0218391	0.87426	0.995993
Adherent DMEM	KEGG_PENTOSE_AND_GLUCURONATE_INTERCONVERSIONS	BRAF	0.135404	AZ-628	-0.145952	-0.0105482	0.952961	0.995993
Adherent DMEM	KEGG_PENTOSE_AND_GLUCURONATE_INTERCONVERSIONS	BRAF	0.135404	GDC-0879	-0.142015	-0.00661168	0.97057	0.995993
Adherent DMEM	KEGG_PENTOSE_AND_GLUCURONATE_INTERCONVERSIONS	DDR2	0.0858516	regorafenib	-0.0797538	0.00609782	0.964483	0.995993
Adherent DMEM	KEGG_PENTOSE_AND_GLUCURONATE_INTERCONVERSIONS	EPHA2	-0.0101014	dasatinib	0.0149843	0.00488287	0.971541	0.995993
Adherent DMEM	KEGG_PENTOSE_AND_GLUCURONATE_INTERCONVERSIONS	EPHA2	-0.0101014	vandetanib	-0.0278536	-0.037955	0.82974	0.995993
Adherent DMEM	KEGG_PENTOSE_AND_GLUCURONATE_INTERCONVERSIONS	FGFR1	-0.0204967	sorafenib	0.0263304	0.00583367	0.966026	0.995993
Adherent DMEM	KEGG_PENTOSE_AND_GLUCURONATE_INTERCONVERSIONS	FLT4	-0.0881361	dovitinib	0.0640909	-0.0240452	0.892331	0.995993
Adherent DMEM	KEGG_PENTOSE_AND_GLUCURONATE_INTERCONVERSIONS	FRK	0.0126267	bosutinib	-0.00734038	0.00528636	0.969197	0.995993
Adherent DMEM	KEGG_PENTOSE_AND_GLUCURONATE_INTERCONVERSIONS	FRK	0.0126267	dasatinib	0.0149843	0.027611	0.841813	0.995993
Adherent DMEM	KEGG_PENTOSE_AND_GLUCURONATE_INTERCONVERSIONS	NTRK1	-0.0602769	PHA-848125	0.0458216	-0.0144553	0.935447	0.995993
Adherent DMEM	KEGG_PENTOSE_AND_GLUCURONATE_INTERCONVERSIONS	NTRK1	-0.0602769	lestaurtinib	0.0690022	0.00872532	0.949284	0.995993
Adherent DMEM	KEGG_PENTOSE_AND_GLUCURONATE_INTERCONVERSIONS	RAF1	-0.0349858	sorafenib	0.0263304	-0.00865548	0.961443	0.995993
Adherent DMEM	KEGG_PENTOSE_AND_GLUCURONATE_INTERCONVERSIONS	RET	-0.0240147	quizartinib	0.0129447	-0.01107	0.950619	0.995993
Adherent DMEM	KEGG_PENTOSE_AND_GLUCURONATE_INTERCONVERSIONS	TEK	0.092804	regorafenib	-0.0797538	0.0130502	0.924361	0.995993
Adherent DMEM	KEGG_PENTOSE_AND_GLUCURONATE_INTERCONVERSIONS	TEK	0.092804	ponatinib	-0.0646441	0.0281599	0.838756	0.995993
Adherent DMEM	KEGG_PENTOSE_AND_GLUCURONATE_INTERCONVERSIONS	GABRA1	-0.0189555	thiocolchicoside	0.0290202	0.0100647	0.941535	0.995993
Adherent DMEM	KEGG_PENTOSE_AND_GLUCURONATE_INTERCONVERSIONS	GABRA1	-0.0189555	oxazepam	0.00220048	-0.016755	0.925115	0.995993
Adherent DMEM	KEGG_PENTOSE_AND_GLUCURONATE_INTERCONVERSIONS	GABRA1	-0.0189555	temazepam	0.0412225	0.022267	0.871838	0.995993
Adherent DMEM	KEGG_PENTOSE_AND_GLUCURONATE_INTERCONVERSIONS	GABRA1	-0.0189555	CL-218872	0.00198544	-0.0169701	0.924149	0.995993
Adherent DMEM	KEGG_PENTOSE_AND_GLUCURONATE_INTERCONVERSIONS	GABRA1	-0.0189555	methoxyflurane	-0.00376219	-0.0227177	0.898303	0.995993
Adherent DMEM	KEGG_PENTOSE_AND_GLUCURONATE_INTERCONVERSIONS	GABRA2	-0.0746738	temazepam	0.0412225	-0.0334513	0.849991	0.995993
Adherent DMEM	KEGG_PENTOSE_AND_GLUCURONATE_INTERCONVERSIONS	GABRA2	-0.0746738	sevoflurane	0.089764	0.0150902	0.912663	0.995993
Adherent DMEM	KEGG_PENTOSE_AND_GLUCURONATE_INTERCONVERSIONS	GABRA5	-0.0538251	temazepam	0.0412225	-0.0126027	0.943756	0.995993
Adherent DMEM	KEGG_PENTOSE_AND_GLUCURONATE_INTERCONVERSIONS	GABRA6	-0.0139834	oxazepam	0.00220048	-0.0117829	0.947434	0.995993
Adherent DMEM	KEGG_PENTOSE_AND_GLUCURONATE_INTERCONVERSIONS	GABRA6	-0.0139834	lorazepam	-0.0234538	-0.0374372	0.832073	0.995993
Adherent DMEM	KEGG_PENTOSE_AND_GLUCURONATE_INTERCONVERSIONS	GABRA6	-0.0139834	temazepam	0.0412225	0.0272391	0.843898	0.995993
Adherent DMEM	KEGG_PENTOSE_AND_GLUCURONATE_INTERCONVERSIONS	GABRA6	-0.0139834	methoxyflurane	-0.00376219	-0.0177456	0.92067	0.995993
Adherent DMEM	KEGG_PENTOSE_AND_GLUCURONATE_INTERCONVERSIONS	GABRB1	-0.104435	sevoflurane	0.089764	-0.0146706	0.934477	0.995993
Adherent DMEM	KEGG_PENTOSE_AND_GLUCURONATE_INTERCONVERSIONS	GABRB3	-0.0338411	oxazepam	0.00220048	-0.0316406	0.858141	0.995993
Adherent DMEM	KEGG_PENTOSE_AND_GLUCURONATE_INTERCONVERSIONS	GABRB3	-0.0338411	temazepam	0.0412225	0.00738143	0.957061	0.995993
Adherent DMEM	KEGG_PENTOSE_AND_GLUCURONATE_INTERCONVERSIONS	GABRB3	-0.0338411	methoxyflurane	-0.00376219	-0.0376032	0.831327	0.995993
Adherent DMEM	KEGG_PENTOSE_AND_GLUCURONATE_INTERCONVERSIONS	GABRG1	-0.0553287	temazepam	0.0412225	-0.0141063	0.937018	0.995993
Adherent DMEM	KEGG_PENTOSE_AND_GLUCURONATE_INTERCONVERSIONS	GABRG2	-0.129681	zaleplon	0.14908	0.0193991	0.888084	0.995993
Adherent DMEM	KEGG_PENTOSE_AND_GLUCURONATE_INTERCONVERSIONS	GABRG2	-0.129681	sevoflurane	0.089764	-0.0399173	0.820921	0.995993
Adherent DMEM	KEGG_PENTOSE_AND_GLUCURONATE_INTERCONVERSIONS	GABRP	-0.0210981	oxazepam	0.00220048	-0.0188976	0.915506	0.995993
Adherent DMEM	KEGG_PENTOSE_AND_GLUCURONATE_INTERCONVERSIONS	GABRP	-0.0210981	temazepam	0.0412225	0.0201244	0.883966	0.995993
Adherent DMEM	KEGG_PENTOSE_AND_GLUCURONATE_INTERCONVERSIONS	GABRP	-0.0210981	methoxyflurane	-0.00376219	-0.0248603	0.888666	0.995993
Adherent DMEM	KEGG_PENTOSE_AND_GLUCURONATE_INTERCONVERSIONS	GLRA1	0.000779134	thiocolchicoside	0.0290202	0.0297993	0.829641	0.995993
Adherent DMEM	KEGG_PENTOSE_AND_GLUCURONATE_INTERCONVERSIONS	GLRB	-0.00728558	thiocolchicoside	0.0290202	0.0217346	0.874853	0.995993
Adherent DMEM	KEGG_PENTOSE_AND_GLUCURONATE_INTERCONVERSIONS	GLRB	-0.00728558	methoxyflurane	-0.00376219	-0.0110478	0.950718	0.995993
Adherent DMEM	KEGG_PENTOSE_AND_GLUCURONATE_INTERCONVERSIONS	OPRD1	-0.0608818	salvinorin-a	0.0839161	0.0230343	0.867502	0.995993
Adherent DMEM	KEGG_PENTOSE_AND_GLUCURONATE_INTERCONVERSIONS	OPRD1	-0.0608818	BNTX	0.06734	0.00645827	0.962395	0.995993
Adherent DMEM	KEGG_PENTOSE_AND_GLUCURONATE_INTERCONVERSIONS	OPRM1	-0.0356966	BW-180C	0.0626253	0.0269287	0.84563	0.995993
Adherent DMEM	KEGG_PENTOSE_AND_GLUCURONATE_INTERCONVERSIONS	OPRM1	-0.0356966	BNTX	0.06734	0.0316434	0.819419	0.995993
Adherent DMEM	KEGG_PENTOSE_AND_GLUCURONATE_INTERCONVERSIONS	OPRM1	-0.0356966	cebranopadol	-0.0015673	-0.0372639	0.832847	0.995993
Adherent DMEM	KEGG_PENTOSE_AND_GLUCURONATE_INTERCONVERSIONS	MET	-0.038632	PF-04217903	0.0183321	-0.0202999	0.909187	0.995993
Adherent DMEM	KEGG_PENTOSE_AND_GLUCURONATE_INTERCONVERSIONS	MET	-0.038632	INC-280	0.0126345	-0.0259976	0.883546	0.995993
Adherent DMEM	KEGG_PENTOSE_AND_GLUCURONATE_INTERCONVERSIONS	MET	-0.038632	MGCD-265	0.0552174	0.0165853	0.904129	0.995993
Adherent DMEM	KEGG_PENTOSE_AND_GLUCURONATE_INTERCONVERSIONS	CES1	0.0896567	oseltamivir-phosphate	-0.117015	-0.0273587	0.87742	0.995993
Adherent DMEM	KEGG_PENTOSE_AND_GLUCURONATE_INTERCONVERSIONS	ADRB1	-0.091485	atenolol-(+/-)	0.0660812	-0.0254038	0.886225	0.995993
Adherent DMEM	KEGG_PENTOSE_AND_GLUCURONATE_INTERCONVERSIONS	ADRB2	0.113595	DPI-201106	-0.152433	-0.0388385	0.825763	0.995993
Adherent DMEM	KEGG_PENTOSE_AND_GLUCURONATE_INTERCONVERSIONS	ADRB2	0.113595	carvedilol	-0.0916317	0.0219629	0.873561	0.995993
Adherent DMEM	KEGG_PENTOSE_AND_GLUCURONATE_INTERCONVERSIONS	SDHD	0.0568921	hexachlorophene	-0.0357261	0.021166	0.878064	0.995993
Adherent DMEM	KEGG_PENTOSE_AND_GLUCURONATE_INTERCONVERSIONS	SLC47A2	0.0763551	cimetidine	-0.084013	-0.00765786	0.96589	0.995993
Adherent DMEM	KEGG_PENTOSE_AND_GLUCURONATE_INTERCONVERSIONS	ADRA1B	0.0193929	sertindole	0.0101006	0.0294935	0.831338	0.995993
Adherent DMEM	KEGG_PENTOSE_AND_GLUCURONATE_INTERCONVERSIONS	ADRA1B	0.0193929	epinephrine	0.0134329	0.0328258	0.812879	0.995993
Adherent DMEM	KEGG_PENTOSE_AND_GLUCURONATE_INTERCONVERSIONS	ADRA1B	0.0193929	dronedarone	0.0106319	0.0300248	0.828387	0.995993
Adherent DMEM	KEGG_PENTOSE_AND_GLUCURONATE_INTERCONVERSIONS	ADRA1B	0.0193929	ziprasidone	-0.0492243	-0.0298314	0.866284	0.995993
Adherent DMEM	KEGG_PENTOSE_AND_GLUCURONATE_INTERCONVERSIONS	ADRA1D	0.0671268	carvedilol	-0.0916317	-0.0245049	0.890267	0.995993
Adherent DMEM	KEGG_PENTOSE_AND_GLUCURONATE_INTERCONVERSIONS	ADRA1D	0.0671268	midodrine	-0.0766796	-0.00955284	0.957429	0.995993
Adherent DMEM	KEGG_PENTOSE_AND_GLUCURONATE_INTERCONVERSIONS	HTR1B	0.0324126	ziprasidone	-0.0492243	-0.0168117	0.924861	0.995993
Adherent DMEM	KEGG_PENTOSE_AND_GLUCURONATE_INTERCONVERSIONS	HTR1D	0.0396846	ziprasidone	-0.0492243	-0.00953977	0.957488	0.995993
Adherent DMEM	KEGG_PENTOSE_AND_GLUCURONATE_INTERCONVERSIONS	HTR1E	0.0547563	zolmitriptan	-0.0921795	-0.0374231	0.832134	0.995993
Adherent DMEM	KEGG_PENTOSE_AND_GLUCURONATE_INTERCONVERSIONS	HTR1E	0.0547563	ziprasidone	-0.0492243	0.00553202	0.967769	0.995993
Adherent DMEM	KEGG_PENTOSE_AND_GLUCURONATE_INTERCONVERSIONS	HTR1F	-0.00154972	sertindole	0.0101006	0.00855084	0.950289	0.995993
Adherent DMEM	KEGG_PENTOSE_AND_GLUCURONATE_INTERCONVERSIONS	RRM1	0.0190238	fludarabine-phosphate	-0.0399891	-0.0209652	0.906198	0.995993
Adherent DMEM	KEGG_PENTOSE_AND_GLUCURONATE_INTERCONVERSIONS	RRM1	0.0190238	triapine	-0.00507163	0.0139522	0.919181	0.995993
Adherent DMEM	KEGG_PENTOSE_AND_GLUCURONATE_INTERCONVERSIONS	RRM2	-0.0688781	fludarabine	0.0298048	-0.0390733	0.824711	0.995993
Adherent DMEM	KEGG_PENTOSE_AND_GLUCURONATE_INTERCONVERSIONS	RRM2B	-0.0503788	hydroxyurea	0.0227285	-0.0276503	0.876102	0.995993
Adherent DMEM	KEGG_PENTOSE_AND_GLUCURONATE_INTERCONVERSIONS	CYP3A4	0.0772863	clotrimazole	-0.118827	-0.0415406	0.813633	0.995993
Adherent DMEM	KEGG_PENTOSE_AND_GLUCURONATE_INTERCONVERSIONS	CYP3A4	0.0772863	nafcillin	-0.084715	-0.00742873	0.966912	0.995993
Adherent DMEM	KEGG_PENTOSE_AND_GLUCURONATE_INTERCONVERSIONS	CYP3A4	0.0772863	cobicistat	-0.065064	0.0122223	0.929109	0.995993
Adherent DMEM	KEGG_PENTOSE_AND_GLUCURONATE_INTERCONVERSIONS	CYP3A4	0.0772863	metronidazole	-0.0685695	0.00871674	0.949332	0.995993
Adherent DMEM	KEGG_PENTOSE_AND_GLUCURONATE_INTERCONVERSIONS	NR1I3	0.0782055	clotrimazole	-0.118827	-0.0406214	0.817764	0.995993
Adherent DMEM	KEGG_PENTOSE_AND_GLUCURONATE_INTERCONVERSIONS	FYN	-0.00752137	bosutinib	-0.00734038	-0.0148618	0.933617	0.995993
Adherent DMEM	KEGG_PENTOSE_AND_GLUCURONATE_INTERCONVERSIONS	FYN	-0.00752137	dasatinib	0.0149843	0.0074629	0.956593	0.995993
Adherent DMEM	KEGG_PENTOSE_AND_GLUCURONATE_INTERCONVERSIONS	HCK	0.122338	PP-121	-0.108884	0.0134536	0.922042	0.995993
Adherent DMEM	KEGG_PENTOSE_AND_GLUCURONATE_INTERCONVERSIONS	MAP2K1	0.0961786	Ro-4987655	-0.0850741	0.0111044	0.935556	0.995993
Adherent DMEM	KEGG_PENTOSE_AND_GLUCURONATE_INTERCONVERSIONS	MAP2K1	0.0961786	refametinib	-0.0652359	0.0309427	0.823305	0.995993
Adherent DMEM	KEGG_PENTOSE_AND_GLUCURONATE_INTERCONVERSIONS	MAP2K1	0.0961786	TAK-733	-0.0780834	0.0180951	0.895516	0.995993
Adherent DMEM	KEGG_PENTOSE_AND_GLUCURONATE_INTERCONVERSIONS	MAP2K1	0.0961786	nobiletin	-0.102524	-0.00634581	0.971758	0.995993
Adherent DMEM	KEGG_PENTOSE_AND_GLUCURONATE_INTERCONVERSIONS	MAP2K2	0.0503737	refametinib	-0.0652359	-0.0148622	0.933615	0.995993
Adherent DMEM	KEGG_PENTOSE_AND_GLUCURONATE_INTERCONVERSIONS	MAP2K2	0.0503737	trametinib	-0.0278485	0.0225252	0.870381	0.995993
Adherent DMEM	KEGG_PENTOSE_AND_GLUCURONATE_INTERCONVERSIONS	MAP2K2	0.0503737	AS-703026	-0.0378172	0.0125565	0.927191	0.995993
Adherent DMEM	KEGG_PENTOSE_AND_GLUCURONATE_INTERCONVERSIONS	MAP2K2	0.0503737	MEK162	-0.0427504	0.00762333	0.955668	0.995993
Adherent DMEM	KEGG_PENTOSE_AND_GLUCURONATE_INTERCONVERSIONS	SRC	0.113154	1-naphthyl-PP1	-0.14503	-0.0318767	0.857085	0.995993
Adherent DMEM	KEGG_PENTOSE_AND_GLUCURONATE_INTERCONVERSIONS	TXK	-0.0281411	bosutinib	-0.00734038	-0.0354815	0.840865	0.995993
Adherent DMEM	KEGG_PENTOSE_AND_GLUCURONATE_INTERCONVERSIONS	AGTR1	-0.0178551	eprosartan	0.0360481	0.018193	0.894961	0.995993
Adherent DMEM	KEGG_PENTOSE_AND_GLUCURONATE_INTERCONVERSIONS	AGTR1	-0.0178551	azilsartan	0.0317037	0.0138486	0.919779	0.995993
Adherent DMEM	KEGG_PENTOSE_AND_GLUCURONATE_INTERCONVERSIONS	NR3C2	-0.0264171	canrenone	0.0481746	0.0217576	0.874722	0.995993
Adherent DMEM	KEGG_PENTOSE_AND_GLUCURONATE_INTERCONVERSIONS	NR3C2	-0.0264171	drospirenone	0.00232486	-0.0240922	0.892123	0.995993
Adherent DMEM	KEGG_PENTOSE_AND_GLUCURONATE_INTERCONVERSIONS	IMPDH2	-0.0874902	nadide	0.0570354	-0.0304548	0.863487	0.995993
Adherent DMEM	KEGG_PENTOSE_AND_GLUCURONATE_INTERCONVERSIONS	SCN8A	0.0166711	lidocaine	-0.0532371	-0.036566	0.835976	0.995993
Adherent DMEM	KEGG_PENTOSE_AND_GLUCURONATE_INTERCONVERSIONS	SCN9A	-0.159401	riluzole	0.169083	0.00968167	0.943757	0.995993
Adherent DMEM	KEGG_PENTOSE_AND_GLUCURONATE_INTERCONVERSIONS	ADRA2B	0.0356095	xylazine	-0.0230208	0.0125886	0.927005	0.995993
Adherent DMEM	KEGG_PENTOSE_AND_GLUCURONATE_INTERCONVERSIONS	ADRA2B	0.0356095	ziprasidone	-0.0492243	-0.0136148	0.939218	0.995993
Adherent DMEM	KEGG_PENTOSE_AND_GLUCURONATE_INTERCONVERSIONS	ADRA2C	-0.12278	methyldopa	0.0826446	-0.0401355	0.819939	0.995993
Adherent DMEM	KEGG_PENTOSE_AND_GLUCURONATE_INTERCONVERSIONS	CNR2	0.0101236	GW-842166	-0.0473414	-0.0372178	0.833051	0.995993
Adherent DMEM	KEGG_PENTOSE_AND_GLUCURONATE_INTERCONVERSIONS	BLK	-0.00159927	dasatinib	0.0149843	0.013385	0.922439	0.995993
Adherent DMEM	KEGG_PENTOSE_AND_GLUCURONATE_INTERCONVERSIONS	AKT1	-0.132278	MK-2206	0.123772	-0.00850636	0.962104	0.995993
Adherent DMEM	KEGG_PENTOSE_AND_GLUCURONATE_INTERCONVERSIONS	AKT2	0.0632328	AZD5363	-0.0352078	0.028025	0.839507	0.995993
Adherent DMEM	KEGG_PENTOSE_AND_GLUCURONATE_INTERCONVERSIONS	AKT3	0.0633729	AZD5363	-0.0352078	0.0281652	0.838727	0.995993
Adherent DMEM	KEGG_PENTOSE_AND_GLUCURONATE_INTERCONVERSIONS	SYK	0.163673	PRT062607	-0.156455	0.00721724	0.958005	0.995993
Adherent DMEM	KEGG_PENTOSE_AND_GLUCURONATE_INTERCONVERSIONS	SYK	0.163673	PRT062070	-0.146572	0.0171009	0.901175	0.995993
Adherent DMEM	KEGG_PENTOSE_AND_GLUCURONATE_INTERCONVERSIONS	ERBB2	0.00879772	BMS-599626	-0.0282432	-0.0194455	0.913034	0.995993
Adherent DMEM	KEGG_PENTOSE_AND_GLUCURONATE_INTERCONVERSIONS	ERBB2	0.00879772	vandetanib	-0.0278536	-0.0190559	0.914793	0.995993
Adherent DMEM	KEGG_PENTOSE_AND_GLUCURONATE_INTERCONVERSIONS	FLT3	-0.0208179	tandutinib	-0.00218784	-0.0230057	0.89701	0.995993
Adherent DMEM	KEGG_PENTOSE_AND_GLUCURONATE_INTERCONVERSIONS	FLT3	-0.0208179	quizartinib	0.0129447	-0.00787316	0.964929	0.995993
Adherent DMEM	KEGG_PENTOSE_AND_GLUCURONATE_INTERCONVERSIONS	FLT3	-0.0208179	sorafenib	0.0263304	0.00551245	0.967885	0.995993
Adherent DMEM	KEGG_PENTOSE_AND_GLUCURONATE_INTERCONVERSIONS	CETP	-0.0280693	dalcetrapib	0.0366254	0.00855613	0.950259	0.995993
Adherent DMEM	KEGG_PENTOSE_AND_GLUCURONATE_INTERCONVERSIONS	CETP	-0.0280693	evacetrapib	0.0188279	-0.00924137	0.958818	0.995993
Adherent DMEM	KEGG_PENTOSE_AND_GLUCURONATE_INTERCONVERSIONS	CETP	-0.0280693	torcetrapib	0.00808209	-0.0199872	0.910595	0.995993
Adherent DMEM	KEGG_PENTOSE_AND_GLUCURONATE_INTERCONVERSIONS	CCR2	0.131175	MK-0812	-0.144078	-0.0129036	0.942409	0.995993
Adherent DMEM	KEGG_PENTOSE_AND_GLUCURONATE_INTERCONVERSIONS	FNTA	0.0197568	tipifarnib	-0.0259952	-0.00623834	0.972236	0.995993
Adherent DMEM	KEGG_PENTOSE_AND_GLUCURONATE_INTERCONVERSIONS	CDK1	-0.0795348	indirubin	0.0667194	-0.0128155	0.942804	0.995993
Adherent DMEM	KEGG_PENTOSE_AND_GLUCURONATE_INTERCONVERSIONS	CDK4	0.135005	P276-00	-0.175833	-0.0408275	0.816839	0.995993
Adherent DMEM	KEGG_PENTOSE_AND_GLUCURONATE_INTERCONVERSIONS	CDK4	0.135005	ryuvidine	-0.13008	0.00492555	0.971295	0.995993
Adherent DMEM	KEGG_PENTOSE_AND_GLUCURONATE_INTERCONVERSIONS	ANPEP	0.0265555	tosedostat	0.00218968	0.0287451	0.8355	0.995993
Adherent DMEM	KEGG_PENTOSE_AND_GLUCURONATE_INTERCONVERSIONS	LAP3	-0.0357752	tosedostat	0.00218968	-0.0335855	0.849387	0.995993
Adherent DMEM	KEGG_PENTOSE_AND_GLUCURONATE_INTERCONVERSIONS	NPEPPS	0.0199499	tosedostat	0.00218968	0.0221396	0.872561	0.995993
Adherent DMEM	KEGG_PENTOSE_AND_GLUCURONATE_INTERCONVERSIONS	PIK3CA	-0.103131	NVP-BEZ235	0.122664	0.0195327	0.887322	0.995993
Adherent DMEM	KEGG_PENTOSE_AND_GLUCURONATE_INTERCONVERSIONS	PIK3CA	-0.103131	GDC-0349	0.129613	0.0264818	0.848136	0.995993
Adherent DMEM	KEGG_PENTOSE_AND_GLUCURONATE_INTERCONVERSIONS	PIK3CB	0.110372	GDC-0941	-0.0944549	0.0159172	0.907941	0.995993
Adherent DMEM	KEGG_PENTOSE_AND_GLUCURONATE_INTERCONVERSIONS	PIK3CB	0.110372	TG100-115	-0.127576	-0.0172036	0.9231	0.995993
Adherent DMEM	KEGG_PENTOSE_AND_GLUCURONATE_INTERCONVERSIONS	PIK3CD	0.0207325	AZD6482	-0.0533565	-0.032624	0.853718	0.995993
Adherent DMEM	KEGG_PENTOSE_AND_GLUCURONATE_INTERCONVERSIONS	PIK3CD	0.0207325	GSK2126458	-0.0372683	-0.0165358	0.926095	0.995993
Adherent DMEM	KEGG_PENTOSE_AND_GLUCURONATE_INTERCONVERSIONS	PIK3CG	-0.0227572	idelalisib	0.0325064	0.00974925	0.943367	0.995993
Adherent DMEM	KEGG_PENTOSE_AND_GLUCURONATE_INTERCONVERSIONS	PIK3CG	-0.0227572	BGT226	-0.00629728	-0.0290545	0.869782	0.995993
Adherent DMEM	KEGG_PENTOSE_AND_GLUCURONATE_INTERCONVERSIONS	JAK1	-0.0634908	pacritinib	0.0695984	0.00610754	0.964428	0.995993
Adherent DMEM	KEGG_PENTOSE_AND_GLUCURONATE_INTERCONVERSIONS	JAK3	-0.0879874	pacritinib	0.0695984	-0.018389	0.917781	0.995993
Adherent DMEM	KEGG_PENTOSE_AND_GLUCURONATE_INTERCONVERSIONS	HSP90AA1	0.0875005	ganetespib	-0.115773	-0.0282726	0.873302	0.995993
Adherent DMEM	KEGG_PENTOSE_AND_GLUCURONATE_INTERCONVERSIONS	HSP90AA1	0.0875005	NVP-AUY922	-0.11625	-0.0287497	0.871156	0.995993
Adherent DMEM	KEGG_PENTOSE_AND_GLUCURONATE_INTERCONVERSIONS	HTR3A	0.0272543	ziprasidone	-0.0492243	-0.02197	0.901674	0.995993
Adherent DMEM	KEGG_PENTOSE_AND_GLUCURONATE_INTERCONVERSIONS	ADAM28	0.0567161	batimastat	-0.0444011	0.012315	0.928577	0.995993
Adherent DMEM	KEGG_PENTOSE_AND_GLUCURONATE_INTERCONVERSIONS	MMP13	0.100606	ilomastat	-0.10681	-0.00620402	0.972391	0.995993
Adherent DMEM	KEGG_PENTOSE_AND_GLUCURONATE_INTERCONVERSIONS	MMP13	0.100606	marimastat	-0.108858	-0.00825251	0.963236	0.995993
Adherent DMEM	KEGG_PENTOSE_AND_GLUCURONATE_INTERCONVERSIONS	MMP2	0.0983109	ilomastat	-0.10681	-0.00849871	0.962138	0.995993
Adherent DMEM	KEGG_PENTOSE_AND_GLUCURONATE_INTERCONVERSIONS	MMP2	0.0983109	marimastat	-0.108858	-0.0105472	0.952966	0.995993
Adherent DMEM	KEGG_PENTOSE_AND_GLUCURONATE_INTERCONVERSIONS	MMP9	0.0016642	minocycline	-0.0181968	-0.0165326	0.926111	0.995993
Adherent DMEM	KEGG_PENTOSE_AND_GLUCURONATE_INTERCONVERSIONS	MMP9	0.0016642	salvianolic-acid-B	-0.0313489	-0.0296847	0.866947	0.995993
Adherent DMEM	KEGG_PENTOSE_AND_GLUCURONATE_INTERCONVERSIONS	CASP1	0.135115	VX-765	-0.14203	-0.00691569	0.969206	0.995993
Adherent DMEM	KEGG_PENTOSE_AND_GLUCURONATE_INTERCONVERSIONS	CASR	-0.037952	cinacalcet	0.0295607	-0.00839134	0.962621	0.995993
Adherent DMEM	KEGG_PENTOSE_AND_GLUCURONATE_INTERCONVERSIONS	GABRR1	0.00735051	oxazepam	0.00220048	0.00955099	0.944513	0.995993
Adherent DMEM	KEGG_PENTOSE_AND_GLUCURONATE_INTERCONVERSIONS	GABRR2	-0.041453	oxazepam	0.00220048	-0.0392525	0.823911	0.995993
Adherent DMEM	KEGG_PENTOSE_AND_GLUCURONATE_INTERCONVERSIONS	CYP2D6	-0.0187283	sulfanilamide	-0.00621231	-0.0249406	0.888306	0.995993
Adherent DMEM	KEGG_PENTOSE_AND_GLUCURONATE_INTERCONVERSIONS	CYP2E1	0.0377162	sulfanilamide	-0.00621231	0.0315039	0.820196	0.995993
Adherent DMEM	KEGG_PENTOSE_AND_GLUCURONATE_INTERCONVERSIONS	CA1	0.0275824	bendroflumethiazide	-0.0150417	0.0125407	0.92728	0.995993
Adherent DMEM	KEGG_PENTOSE_AND_GLUCURONATE_INTERCONVERSIONS	CA1	0.0275824	acetazolamide	0.00214266	0.029725	0.830051	0.995993
Adherent DMEM	KEGG_PENTOSE_AND_GLUCURONATE_INTERCONVERSIONS	SLC12A1	-0.0959018	quinethazone	0.0566843	-0.0392175	0.824068	0.995993
Adherent DMEM	KEGG_PENTOSE_AND_GLUCURONATE_INTERCONVERSIONS	SLC12A2	-0.0903265	quinethazone	0.0566843	-0.0336423	0.849132	0.995993
Adherent DMEM	KEGG_PENTOSE_AND_GLUCURONATE_INTERCONVERSIONS	LIMK1	-0.144194	dabrafenib	0.107352	-0.0368423	0.834739	0.995993
Adherent DMEM	KEGG_PENTOSE_AND_GLUCURONATE_INTERCONVERSIONS	KCNK4	-0.157828	riluzole	0.169083	0.0112553	0.934689	0.995993
Adherent DMEM	KEGG_PENTOSE_AND_GLUCURONATE_INTERCONVERSIONS	SLC7A11	0.0540421	sulfasalazine	-0.0483679	0.0056742	0.966949	0.995993
Adherent DMEM	KEGG_PENTOSE_AND_GLUCURONATE_INTERCONVERSIONS	SLC5A8	-0.0757878	fenoprofen	0.0647349	-0.011053	0.950695	0.995993
Adherent DMEM	KEGG_PENTOSE_AND_GLUCURONATE_INTERCONVERSIONS	CDK6	-0.0822328	palbociclib	0.0641726	-0.0180602	0.91926	0.995993
Adherent DMEM	KEGG_PENTOSE_AND_GLUCURONATE_INTERCONVERSIONS	ADRB3	-0.00214262	epinephrine	0.0134329	0.0112902	0.934485	0.995993
Adherent DMEM	KEGG_PENTOSE_AND_GLUCURONATE_INTERCONVERSIONS	ADRB3	-0.00214262	levobunolol	0.0296291	0.0274865	0.842508	0.995993
Adherent DMEM	KEGG_PENTOSE_AND_GLUCURONATE_INTERCONVERSIONS	TNF	-0.0183353	hypoestoxide	0.0295037	0.0111684	0.935188	0.995993
Adherent DMEM	KEGG_PENTOSE_AND_GLUCURONATE_INTERCONVERSIONS	TNF	-0.0183353	CPI-1189	-0.016596	-0.0349313	0.843337	0.995993
Adherent DMEM	KEGG_PENTOSE_AND_GLUCURONATE_INTERCONVERSIONS	CHRM2	0.0948014	terfenadine	-0.071567	0.0232345	0.866364	0.995993
Adherent DMEM	KEGG_PENTOSE_AND_GLUCURONATE_INTERCONVERSIONS	CHRM2	0.0948014	methscopolamine	-0.104852	-0.0100504	0.9552	0.995993
Adherent DMEM	KEGG_PENTOSE_AND_GLUCURONATE_INTERCONVERSIONS	CHRM3	-0.00953584	diphemanil	-0.015527	-0.0250628	0.887758	0.995993
Adherent DMEM	KEGG_PENTOSE_AND_GLUCURONATE_INTERCONVERSIONS	CHRM3	-0.00953584	darifenacin	0.0201811	0.0106452	0.938194	0.995993
Adherent DMEM	KEGG_PENTOSE_AND_GLUCURONATE_INTERCONVERSIONS	CHRM3	-0.00953584	5-hydroxymethyl-tolterodine	-0.0039101	-0.0134459	0.939979	0.995993
Adherent DMEM	KEGG_PENTOSE_AND_GLUCURONATE_INTERCONVERSIONS	CHRM5	-0.00964178	darifenacin	0.0201811	0.0105393	0.938806	0.995993
Adherent DMEM	KEGG_PENTOSE_AND_GLUCURONATE_INTERCONVERSIONS	CHRM5	-0.00964178	VU0238429	-0.00563201	-0.0152738	0.93177	0.995993
Adherent DMEM	KEGG_PENTOSE_AND_GLUCURONATE_INTERCONVERSIONS	CASP3	-0.0671012	PAC-1	0.0564213	-0.0106799	0.952371	0.995993
Adherent DMEM	KEGG_PENTOSE_AND_GLUCURONATE_INTERCONVERSIONS	BLVRA	-0.0488428	nadide	0.0570354	0.00819259	0.952358	0.995993
Adherent DMEM	KEGG_PENTOSE_AND_GLUCURONATE_INTERCONVERSIONS	SORD	-0.091649	nadide	0.0570354	-0.0346136	0.844763	0.995993
Adherent DMEM	KEGG_PENTOSE_AND_GLUCURONATE_INTERCONVERSIONS	CCKBR	0.153257	pentagastrin	-0.130184	0.0230732	0.867279	0.995993
Adherent DMEM	KEGG_PENTOSE_AND_GLUCURONATE_INTERCONVERSIONS	ABL2	0.0131803	dasatinib	0.0149843	0.0281646	0.83873	0.995993
Adherent DMEM	KEGG_PENTOSE_AND_GLUCURONATE_INTERCONVERSIONS	SRMS	-0.0040614	dasatinib	0.0149843	0.0109229	0.936598	0.995993
Adherent DMEM	KEGG_PENTOSE_AND_GLUCURONATE_INTERCONVERSIONS	YES1	-0.0510401	dasatinib	0.0149843	-0.0360558	0.838272	0.995993
Adherent DMEM	KEGG_PENTOSE_AND_GLUCURONATE_INTERCONVERSIONS	ADORA1	-0.0320692	istradefylline	0.0489572	0.016888	0.902392	0.995993
Adherent DMEM	KEGG_PENTOSE_AND_GLUCURONATE_INTERCONVERSIONS	ADORA1	-0.0320692	PSB-1115	0.0446966	0.0126274	0.926782	0.995993
Adherent DMEM	KEGG_PENTOSE_AND_GLUCURONATE_INTERCONVERSIONS	ADORA1	-0.0320692	2'-MeCCPA	0.0456767	0.0136075	0.921162	0.995993
Adherent DMEM	KEGG_PENTOSE_AND_GLUCURONATE_INTERCONVERSIONS	ADORA2A	0.145595	morin	-0.130492	0.0151035	0.912587	0.995993
Adherent DMEM	KEGG_PENTOSE_AND_GLUCURONATE_INTERCONVERSIONS	CA4	-0.00524548	bendroflumethiazide	-0.0150417	-0.0202871	0.909245	0.995993
Adherent DMEM	KEGG_PENTOSE_AND_GLUCURONATE_INTERCONVERSIONS	CA4	-0.00524548	spermine	0.0342041	0.0289586	0.834311	0.995993
Adherent DMEM	KEGG_PENTOSE_AND_GLUCURONATE_INTERCONVERSIONS	CLCN2	-0.0445678	omeprazole	0.0131108	-0.031457	0.858976	0.995993
Adherent DMEM	KEGG_PENTOSE_AND_GLUCURONATE_INTERCONVERSIONS	GRIN2A	0.0611261	CPP	-0.0699444	-0.00881831	0.960714	0.995993
Adherent DMEM	KEGG_PENTOSE_AND_GLUCURONATE_INTERCONVERSIONS	GRIN2C	-0.0368927	CGP-37849	0.0422169	0.00532428	0.968975	0.995993
Adherent DMEM	KEGG_PENTOSE_AND_GLUCURONATE_INTERCONVERSIONS	GRIN2D	-0.0265896	CGP-37849	0.0422169	0.0156273	0.909593	0.995993
Adherent DMEM	KEGG_PENTOSE_AND_GLUCURONATE_INTERCONVERSIONS	ATP1A1	0.119761	digoxin	-0.160894	-0.0411332	0.815463	0.995993
Adherent DMEM	KEGG_PENTOSE_AND_GLUCURONATE_INTERCONVERSIONS	ATP1A1	0.119761	digitoxigenin	-0.0899518	0.0298092	0.829587	0.995993
Adherent DMEM	KEGG_PENTOSE_AND_GLUCURONATE_INTERCONVERSIONS	PGD	0.0872613	dacarbazine	-0.107442	-0.0201812	0.909719	0.995993
Adherent DMEM	KEGG_PENTOSE_AND_GLUCURONATE_INTERCONVERSIONS	PNP	-0.113701	forodesine	0.129095	0.0153945	0.910926	0.995993
Adherent DMEM	KEGG_PENTOSE_AND_GLUCURONATE_INTERCONVERSIONS	GRIA1	0.0137066	IEM1754	0.0142781	0.0279847	0.839732	0.995993
Adherent DMEM	KEGG_PENTOSE_AND_GLUCURONATE_INTERCONVERSIONS	GRIA1	0.0137066	methoxyflurane	-0.00376219	0.00994441	0.942235	0.995993
Adherent DMEM	KEGG_PENTOSE_AND_GLUCURONATE_INTERCONVERSIONS	CTSD	0.113114	S-methylcysteine	-0.1226	-0.00948578	0.957728	0.995993
Adherent DMEM	KEGG_PENTOSE_AND_GLUCURONATE_INTERCONVERSIONS	REN	-0.0579549	VTP-27999	0.0406375	-0.0173174	0.922589	0.995993
Adherent DMEM	KEGG_PENTOSE_AND_GLUCURONATE_INTERCONVERSIONS	CDK5	0.211236	PHA-793887	-0.222379	-0.0111431	0.950294	0.995993
Adherent DMEM	KEGG_PENTOSE_AND_GLUCURONATE_INTERCONVERSIONS	THRA	-0.180378	sobetirome	0.197478	0.0171	0.901179	0.995993
Adherent DMEM	KEGG_PENTOSE_AND_GLUCURONATE_INTERCONVERSIONS	PRKACA	-0.104389	Y-27632	0.120521	0.0161321	0.906717	0.995993
Adherent DMEM	KEGG_PENTOSE_AND_GLUCURONATE_INTERCONVERSIONS	ATR	0.0820175	VE-822	-0.115715	-0.033698	0.848883	0.995993
Adherent DMEM	KEGG_PENTOSE_AND_GLUCURONATE_INTERCONVERSIONS	PIM3	0.114251	SGI-1776	-0.129736	-0.0154853	0.930821	0.995993
Adherent DMEM	KEGG_PENTOSE_AND_GLUCURONATE_INTERCONVERSIONS	KIF11	0.154087	filanesib	-0.183859	-0.0297714	0.866555	0.995993
Adherent DMEM	KEGG_PENTOSE_AND_GLUCURONATE_INTERCONVERSIONS	KIF11	0.154087	ispinesib	-0.178914	-0.0248271	0.888815	0.995993
Adherent DMEM	KEGG_PENTOSE_AND_GLUCURONATE_INTERCONVERSIONS	KIF11	0.154087	litronesib	-0.184517	-0.0304301	0.8636	0.995993
Adherent DMEM	KEGG_PENTOSE_AND_GLUCURONATE_INTERCONVERSIONS	CSF1R	0.0805071	crenolanib	-0.0975395	-0.0170324	0.923873	0.995993
Adherent DMEM	KEGG_PENTOSE_AND_GLUCURONATE_INTERCONVERSIONS	CSF1R	0.0805071	sunitinib	-0.0869205	-0.00641347	0.971454	0.995993
Adherent DMEM	KEGG_PENTOSE_AND_GLUCURONATE_INTERCONVERSIONS	CALM1	-0.0734863	zaldaride	0.0831998	0.00971347	0.943572	0.995993
Adherent DMEM	KEGG_PENTOSE_AND_GLUCURONATE_INTERCONVERSIONS	MMP7	0.0752137	marimastat	-0.108858	-0.0336444	0.849122	0.995993
Adherent DMEM	KEGG_PENTOSE_AND_GLUCURONATE_INTERCONVERSIONS	CACNA1B	0.0866581	spironolactone	-0.0601663	0.0264918	0.84808	0.995993
Adherent DMEM	KEGG_PENTOSE_AND_GLUCURONATE_INTERCONVERSIONS	CACNA1D	-0.021269	dronedarone	0.0106319	-0.010637	0.952564	0.995993
Adherent DMEM	KEGG_PENTOSE_AND_GLUCURONATE_INTERCONVERSIONS	CACNA1D	-0.021269	mibefradil	0.00574787	-0.0155211	0.93066	0.995993
Adherent DMEM	KEGG_PENTOSE_AND_GLUCURONATE_INTERCONVERSIONS	CACNA1G	-0.0351567	mibefradil	0.00574787	-0.0294088	0.868186	0.995993
Adherent DMEM	KEGG_PENTOSE_AND_GLUCURONATE_INTERCONVERSIONS	CACNA1I	0.0495109	spironolactone	-0.0601663	-0.0106555	0.95248	0.995993
Adherent DMEM	KEGG_PENTOSE_AND_GLUCURONATE_INTERCONVERSIONS	CACNA2D1	0.0432829	spironolactone	-0.0601663	-0.0168834	0.92454	0.995993
Adherent DMEM	KEGG_PENTOSE_AND_GLUCURONATE_INTERCONVERSIONS	CACNB2	0.00367184	dronedarone	0.0106319	0.0143038	0.917166	0.995993
Adherent DMEM	KEGG_PENTOSE_AND_GLUCURONATE_INTERCONVERSIONS	CACNB2	0.00367184	mibefradil	0.00574787	0.00941971	0.945271	0.995993
Adherent DMEM	KEGG_PENTOSE_AND_GLUCURONATE_INTERCONVERSIONS	CACNB4	0.0713727	spironolactone	-0.0601663	0.0112064	0.934968	0.995993
Adherent DMEM	KEGG_PENTOSE_AND_GLUCURONATE_INTERCONVERSIONS	CACNG1	0.0782209	spironolactone	-0.0601663	0.0180546	0.89575	0.995993
Adherent DMEM	KEGG_PENTOSE_AND_GLUCURONATE_INTERCONVERSIONS	CACNG1	0.0782209	ibutilide	-0.0487928	0.0294281	0.8317	0.995993
Adherent DMEM	KEGG_PENTOSE_AND_GLUCURONATE_INTERCONVERSIONS	KCNH6	-0.0627459	prazosin	0.0262127	-0.0365332	0.836124	0.995993
Adherent DMEM	KEGG_PENTOSE_AND_GLUCURONATE_INTERCONVERSIONS	KCNH7	0.0272731	ibutilide	-0.0487928	-0.0215197	0.903705	0.995993
Adherent DMEM	KEGG_PENTOSE_AND_GLUCURONATE_INTERCONVERSIONS	CATSPER2	-0.0276661	mibefradil	0.00574787	-0.0219182	0.901911	0.995993
Adherent DMEM	KEGG_PENTOSE_AND_GLUCURONATE_INTERCONVERSIONS	CATSPER3	0.0106259	mibefradil	0.00574787	0.0163738	0.905338	0.995993
Adherent DMEM	KEGG_PENTOSE_AND_GLUCURONATE_INTERCONVERSIONS	PDE3A	0.0471598	cilostamide	-0.0161908	0.030969	0.823163	0.995993
Adherent DMEM	KEGG_PENTOSE_AND_GLUCURONATE_INTERCONVERSIONS	NUDT1	0.0147164	crizotinib-(S)	0.00920464	0.023921	0.862501	0.995993
Adherent DMEM	KEGG_PENTOSE_AND_GLUCURONATE_INTERCONVERSIONS	PTGFR	-0.0235141	latanoprost	0.00360991	-0.0199042	0.910969	0.995993
Adherent DMEM	KEGG_PENTOSE_AND_GLUCURONATE_INTERCONVERSIONS	EPHA3	0.00360862	vandetanib	-0.0278536	-0.024245	0.891435	0.995993
Adherent DMEM	KEGG_PENTOSE_AND_GLUCURONATE_INTERCONVERSIONS	EPHB1	0.0482858	vandetanib	-0.0278536	0.0204322	0.882222	0.995993
Adherent DMEM	KEGG_PENTOSE_AND_GLUCURONATE_INTERCONVERSIONS	EPHB3	0.0559575	vandetanib	-0.0278536	0.0281039	0.839067	0.995993
Adherent DMEM	KEGG_PENTOSE_AND_GLUCURONATE_INTERCONVERSIONS	EPHB4	0.108341	NVP-BHG712	-0.141506	-0.0331655	0.851276	0.995993
Adherent DMEM	KEGG_PENTOSE_AND_GLUCURONATE_INTERCONVERSIONS	EPHB4	0.108341	XL-647	-0.144667	-0.0363264	0.837049	0.995993
Adherent DMEM	KEGG_PENTOSE_AND_GLUCURONATE_INTERCONVERSIONS	EPHB6	0.0328876	vandetanib	-0.0278536	0.00503403	0.970665	0.995993
Adherent DMEM	KEGG_PENTOSE_AND_GLUCURONATE_INTERCONVERSIONS	ACE	0.0458168	temocapril	-0.0154136	0.0304033	0.826285	0.995993
Adherent DMEM	KEGG_PENTOSE_AND_GLUCURONATE_INTERCONVERSIONS	SLCO1B1	-0.00321222	cyclosporine	0.0137195	0.0105073	0.938988	0.995993
Adherent DMEM	KEGG_PENTOSE_AND_GLUCURONATE_INTERCONVERSIONS	GLRA3	0.12306	ivermectin	-0.142651	-0.0195901	0.912386	0.995993
Adherent DMEM	KEGG_PENTOSE_AND_GLUCURONATE_INTERCONVERSIONS	CCR1	0.0954763	ZK811752	-0.114389	-0.0189129	0.915438	0.995993
Adherent DMEM	KEGG_PENTOSE_AND_GLUCURONATE_INTERCONVERSIONS	SCD	0.109185	MK-8245	-0.129042	-0.0198573	0.911181	0.995993
Adherent DMEM	KEGG_PENTOSE_AND_GLUCURONATE_INTERCONVERSIONS	TRPV1	0.0996146	piperine	-0.135771	-0.0361565	0.837819	0.995993
Adherent DMEM	KEGG_PENTOSE_AND_GLUCURONATE_INTERCONVERSIONS	M6PR	0.0420185	adaprev	-0.0526017	-0.0105831	0.952806	0.995993
Adherent DMEM	KEGG_PENTOSE_AND_GLUCURONATE_INTERCONVERSIONS	HCRTR2	0.00145575	almorexant	0.0287554	0.0302112	0.827352	0.995993
Adherent DMEM	KEGG_PENTOSE_AND_GLUCURONATE_INTERCONVERSIONS	CA9	0.161911	curcumin	-0.180238	-0.018327	0.918058	0.995993
Adherent DMEM	KEGG_PENTOSE_AND_GLUCURONATE_INTERCONVERSIONS	NR1H2	-0.133936	GW-3965	0.14266	0.00872409	0.949291	0.995993
Adherent DMEM	KEGG_PENTOSE_AND_GLUCURONATE_INTERCONVERSIONS	CMPK1	0.102987	gemcitabine	-0.110569	-0.00758149	0.966232	0.995993
Adherent DMEM	KEGG_PENTOSE_AND_GLUCURONATE_INTERCONVERSIONS	AQP1	-0.0126678	acetazolamide	0.00214266	-0.0105251	0.953065	0.995993
Adherent DMEM	KEGG_PENTOSE_AND_GLUCURONATE_INTERCONVERSIONS	CA3	0.0101287	acetazolamide	0.00214266	0.0122714	0.928828	0.995993
Adherent DMEM	KEGG_PENTOSE_AND_GLUCURONATE_INTERCONVERSIONS	KCNN3	0.0722595	dequalinium	-0.102149	-0.0298898	0.866022	0.995993
Adherent DMEM	KEGG_PENTOSE_AND_GLUCURONATE_INTERCONVERSIONS	TYMP	-0.0263197	tipiracil	-0.013834	-0.0401536	0.819858	0.995993
Adherent DMEM	KEGG_PENTOSE_AND_GLUCURONATE_INTERCONVERSIONS	PRKCE	-0.10905	Y-27632	0.120521	0.0114709	0.933438	0.995993
Adherent DMEM	KEGG_PENTOSE_AND_GLUCURONATE_INTERCONVERSIONS	PRKCZ	-0.0665766	tamoxifen	0.0570812	-0.00949538	0.957686	0.995993
Adherent DMEM	KEGG_PENTOSE_AND_GLUCURONATE_INTERCONVERSIONS	DRD5	-0.0646339	dihydroergocristine	0.0420097	-0.0226242	0.898723	0.995993
Adherent DMEM	KEGG_PENTOSE_AND_GLUCURONATE_INTERCONVERSIONS	CXCR2	0.0907451	SB-225002	-0.0996254	-0.00888026	0.960437	0.995993
Adherent DMEM	KEGG_PENTOSE_AND_GLUCURONATE_INTERCONVERSIONS	XDH	0.0259831	baicalein	-0.0443343	-0.0183512	0.917952	0.995993
Adherent DMEM	KEGG_PENTOSE_AND_GLUCURONATE_INTERCONVERSIONS	GABBR1	0.112004	GS-39783	-0.125617	-0.0136135	0.939224	0.995993
Adherent DMEM	KEGG_PENTOSE_AND_GLUCURONATE_INTERCONVERSIONS	XPO1	0.0536816	KPT-276	-0.0442359	0.00944577	0.945122	0.995993
Adherent DMEM	KEGG_PENTOSE_AND_GLUCURONATE_INTERCONVERSIONS	SELP	0.0534817	baicalein	-0.0443343	0.00914743	0.946843	0.995993
Adherent DMEM	KEGG_PENTOSE_AND_GLUCURONATE_INTERCONVERSIONS	SELP	0.0534817	KF-38789	-0.0678051	-0.0143234	0.936045	0.995993
Adherent DMEM	KEGG_PENTOSE_AND_GLUCURONATE_INTERCONVERSIONS	GSK3A	-0.108445	indirubin	0.0667194	-0.0417254	0.812805	0.995993
Adherent DMEM	KEGG_PENTOSE_AND_GLUCURONATE_INTERCONVERSIONS	INSR	-0.0259404	NVP-AEW541	0.00448611	-0.0214543	0.903996	0.995993
Adherent DMEM	KEGG_PENTOSE_AND_GLUCURONATE_INTERCONVERSIONS	INSR	-0.0259404	linsitinib	0.0577727	0.0318324	0.818377	0.995993
Adherent DMEM	KEGG_PENTOSE_AND_GLUCURONATE_INTERCONVERSIONS	MAPK1	0.0878183	CHIR-99021	-0.129419	-0.0416008	0.813362	0.995993
Adherent DMEM	KEGG_PENTOSE_AND_GLUCURONATE_INTERCONVERSIONS	CCNA2	-0.00577345	CR8-(R)	0.0220779	0.0163044	0.905733	0.995993
Adherent DMEM	KEGG_PENTOSE_AND_GLUCURONATE_INTERCONVERSIONS	LPAR1	0.0468539	KI-16425	-0.0723943	-0.0255404	0.885611	0.995993
Adherent DMEM	KEGG_PENTOSE_AND_GLUCURONATE_INTERCONVERSIONS	USP14	0.135858	VLX600	-0.111451	0.0244066	0.859776	0.995993
Adherent DMEM	KEGG_PENTOSE_AND_GLUCURONATE_INTERCONVERSIONS	NTRK2	0.211755	MK-2461	-0.190378	0.0213767	0.876871	0.995993
Adherent DMEM	KEGG_PENTOSE_AND_GLUCURONATE_INTERCONVERSIONS	BMP1	0.0746516	UK-383367	-0.0569145	0.0177371	0.897557	0.995993
Adherent DMEM	KEGG_PENTOSE_AND_GLUCURONATE_INTERCONVERSIONS	AXL	-0.0893355	MGCD-265	0.0552174	-0.0341182	0.846991	0.995993
Adherent DMEM	KEGG_PENTOSE_AND_GLUCURONATE_INTERCONVERSIONS	VCP	0.172997	NMS-873	-0.157311	0.0156856	0.909259	0.995993
Adherent DMEM	KEGG_PENTOSE_AND_GLUCURONATE_INTERCONVERSIONS	DKK1	-0.0575739	KY02111	0.0213272	-0.0362467	0.83741	0.995993
Adherent DMEM	KEGG_PENTOSE_AND_GLUCURONATE_INTERCONVERSIONS	HRH4	-0.0634225	4-methylhistamine	0.0477625	-0.01566	0.930033	0.995993
Adherent DMEM	KEGG_PENTOSE_AND_GLUCURONATE_INTERCONVERSIONS	NDC80	0.0122167	INH1	-0.0220424	-0.00982577	0.95621	0.995993
Adherent DMEM	KEGG_PENTOSE_AND_GLUCURONATE_INTERCONVERSIONS	HTR3B	-0.12272	1-phenylbiguanide	0.0998988	-0.0228215	0.89784	0.995993
Adherent DMEM	KEGG_PENTOSE_AND_GLUCURONATE_INTERCONVERSIONS	EIF4E	0.00876184	4E1RCat	-0.0187138	-0.00995196	0.955641	0.995993
Adherent DMEM	KEGG_PENTOSE_AND_GLUCURONATE_INTERCONVERSIONS	EIF4G1	-0.0121073	4E1RCat	-0.0187138	-0.0308211	0.86184	0.995993
Adherent DMEM	KEGG_PENTOSE_AND_GLUCURONATE_INTERCONVERSIONS	GPBAR1	-0.0430386	betulinic-acid	0.0677271	0.0246885	0.858194	0.995993
Adherent DMEM	KEGG_PENTOSE_AND_GLUCURONATE_INTERCONVERSIONS	VDAC2	0.0410207	erastin	-0.0817992	-0.0407785	0.817059	0.995993
Adherent DMEM	KEGG_PENTOSE_AND_GLUCURONATE_INTERCONVERSIONS	GBF1	0.0573723	golgicide-a	-0.082157	-0.0247847	0.889008	0.995993
Adherent DMEM	KEGG_PENTOSE_AND_GLUCURONATE_INTERCONVERSIONS	GSR	-0.0169308	carmustine	0.00327482	-0.013656	0.939034	0.995993
Adherent DMEM	KEGG_PENTOSE_AND_GLUCURONATE_INTERCONVERSIONS	OAZ1	0.0853271	ornithine	-0.10699	-0.0216634	0.903062	0.995993
Adherent DMEM	KEGG_PENTOSE_AND_GLUCURONATE_INTERCONVERSIONS	KCNQ1	0.0518107	pyrithione-zinc	-0.0401713	0.0116393	0.932475	0.995993
Adherent DMEM	KEGG_PENTOSE_AND_GLUCURONATE_INTERCONVERSIONS	PTPN6	-0.0812435	sodium-stibogluconate	0.0637322	-0.0175113	0.921717	0.995993
Adherent DMEM	KEGG_PENTOSE_AND_GLUCURONATE_INTERCONVERSIONS	CAMLG	-0.0280403	cyclosporine	0.0137195	-0.0143208	0.936057	0.995993
Adherent DMEM	KEGG_PENTOSE_AND_GLUCURONATE_INTERCONVERSIONS	PPIF	-0.0403595	cyclosporine	0.0137195	-0.02664	0.880657	0.995993
Adherent DMEM	KEGG_PENTOSE_AND_GLUCURONATE_INTERCONVERSIONS	ABCB1	-0.0144635	elacridar	-0.0147672	-0.0292308	0.868986	0.995993
Adherent DMEM	KEGG_ARACHIDONIC_ACID_METABOLISM	DRD3	-0.111359	ziprasidone	0.10979	-0.0015685	0.993046	0.995995
Adherent DMEM	KEGG_O_GLYCAN_BIOSYNTHESIS	PDGFRB	0.0847645	pazopanib	-0.0762132	0.00855126	0.950287	0.995995
Adherent DMEM	KEGG_O_GLYCAN_BIOSYNTHESIS	HCAR3	-0.085424	niacin	0.0939752	0.00855116	0.950287	0.995995
Adherent DMEM	KEGG_O_GLYCAN_BIOSYNTHESIS	CATSPER1	0.00351982	mibefradil	0.0050363	0.00855613	0.950259	0.995995
Adherent DMEM	KEGG_AMINOACYL_TRNA_BIOSYNTHESIS	ADRA1A	0.00445958	maprotiline	0.0231048	0.0275644	0.842075	0.996003
Adherent DMEM	KEGG_AMINOACYL_TRNA_BIOSYNTHESIS	ESR1	0.0469264	estramustine-phosphate	-0.0194542	0.0274721	0.84259	0.996003
Adherent DMEM	KEGG_AMINOACYL_TRNA_BIOSYNTHESIS	GJA10	0.0128781	flufenamic-acid	0.0147378	0.0276159	0.841787	0.996003
Adherent DMEM	KEGG_AMINOACYL_TRNA_BIOSYNTHESIS	SCN5A	0.0718231	ajmaline	-0.107096	-0.0352728	0.841803	0.996003
Adherent DMEM	KEGG_AMINOACYL_TRNA_BIOSYNTHESIS	PIK3CB	0.0641786	TG100-115	-0.0996548	-0.0354762	0.840889	0.996003
Adherent DMEM	KEGG_AMINOACYL_TRNA_BIOSYNTHESIS	FGR	-0.17229	PRT062607	0.136651	-0.0356387	0.840158	0.996003
Adherent DMEM	KEGG_AMINOACYL_TRNA_BIOSYNTHESIS	CA4	5.47e-05	dorzolamide	0.027405	0.0274597	0.842658	0.996003
Adherent DMEM	KEGG_AMINOACYL_TRNA_BIOSYNTHESIS	GRIN2B	-0.0207088	CGP-37849	0.0485061	0.0277972	0.840779	0.996003
Adherent DMEM	KEGG_SULFUR_METABOLISM	ADRA1A	0.0376253	epinastine	-0.0253059	0.0123194	0.928551	0.996007
Adherent DMEM	KEGG_SULFUR_METABOLISM	ADRA1A	0.0376253	norepinephrine	-0.0496238	-0.0119985	0.946467	0.996007
Adherent DMEM	KEGG_SULFUR_METABOLISM	ADRA2A	-0.0661279	epinephrine	0.0602932	-0.00583461	0.974037	0.996007
Adherent DMEM	KEGG_SULFUR_METABOLISM	HRH1	0.0252817	tranilast	-0.0157301	0.00955163	0.944509	0.996007
Adherent DMEM	KEGG_SULFUR_METABOLISM	HTR2A	-0.0287674	amisulpride	0.0348257	0.00605822	0.964711	0.996007
Adherent DMEM	KEGG_SULFUR_METABOLISM	HTR2A	-0.0287674	lurasidone	0.016172	-0.0125954	0.943788	0.996007
Adherent DMEM	KEGG_SULFUR_METABOLISM	TYMS	0.0131347	5-fluorouracil	0.00142742	0.0145621	0.915687	0.996007
Adherent DMEM	KEGG_SULFUR_METABOLISM	TOP2A	0.0286205	etoposide	-0.0230375	0.00558299	0.967473	0.996007
Adherent DMEM	KEGG_SULFUR_METABOLISM	RXRB	0.016875	bexarotene	-0.00641877	0.0104562	0.939279	0.996007
Adherent DMEM	KEGG_SULFUR_METABOLISM	SLC6A4	0.0387393	nisoxetine	-0.0469446	-0.00820523	0.963449	0.996007
Adherent DMEM	KEGG_SULFUR_METABOLISM	FGFR3	0.0375296	AEE788	-0.0426064	-0.00507682	0.977423	0.996007
Adherent DMEM	KEGG_SULFUR_METABOLISM	KIT	-0.00937043	masitinib	-0.00602523	-0.0153957	0.931223	0.996007
Adherent DMEM	KEGG_SULFUR_METABOLISM	KIT	-0.00937043	dasatinib	-0.00840765	-0.0177781	0.920524	0.996007
Adherent DMEM	KEGG_SULFUR_METABOLISM	PDGFRA	-0.0146093	imatinib	0.00824782	-0.00636145	0.971688	0.996007
Adherent DMEM	KEGG_SULFUR_METABOLISM	GJA1	-0.0155764	carvedilol	0.0262301	0.0106537	0.938146	0.996007
Adherent DMEM	KEGG_SULFUR_METABOLISM	GJB3	-0.0983571	flufenamic-acid	0.101785	0.00342824	0.980011	0.996007
Adherent DMEM	KEGG_SULFUR_METABOLISM	RPL3	-0.0250698	homoharringtonine	0.0184313	-0.00663857	0.970451	0.996007
Adherent DMEM	KEGG_SULFUR_METABOLISM	ABL1	0.0576613	metatinib	-0.066449	-0.00878767	0.96085	0.996007
Adherent DMEM	KEGG_SULFUR_METABOLISM	ABL1	0.0576613	PP-2	-0.046333	0.0113283	0.934267	0.996007
Adherent DMEM	KEGG_SULFUR_METABOLISM	ABL1	0.0576613	saracatinib	-0.0747312	-0.0170699	0.923702	0.996007
Adherent DMEM	KEGG_SULFUR_METABOLISM	BCR	0.0235303	bosutinib	-0.0103411	0.0131892	0.92356	0.996007
Adherent DMEM	KEGG_SULFUR_METABOLISM	SCN10A	0.0584029	lidocaine	-0.0751521	-0.0167492	0.925141	0.996007
Adherent DMEM	KEGG_SULFUR_METABOLISM	PSMB11	0.0583175	carfilzomib	-0.0703602	-0.0120427	0.946267	0.996007
Adherent DMEM	KEGG_SULFUR_METABOLISM	PSMB4	-0.0418816	bortezomib	0.0231664	-0.0187152	0.916325	0.996007
Adherent DMEM	KEGG_SULFUR_METABOLISM	KCNH1	0.0766875	quinidine	-0.063679	0.0130085	0.924601	0.996007
Adherent DMEM	KEGG_SULFUR_METABOLISM	KCNH1	0.0766875	dofetilide	-0.0913995	-0.014712	0.934292	0.996007
Adherent DMEM	KEGG_SULFUR_METABOLISM	KCNH2	-0.112326	amsacrine	0.120995	0.00866901	0.94961	0.996007
Adherent DMEM	KEGG_SULFUR_METABOLISM	TUBA1A	0.00093636	mebendazole	-0.0106432	-0.00970682	0.956746	0.996007
Adherent DMEM	KEGG_SULFUR_METABOLISM	TUBA3C	0.093882	ixabepilone	-0.107282	-0.0134004	0.940183	0.996007
Adherent DMEM	KEGG_SULFUR_METABOLISM	TUBA3C	0.093882	colchicine	-0.0881265	0.00575553	0.966478	0.996007
Adherent DMEM	KEGG_SULFUR_METABOLISM	TUBB	-0.0309409	oxibendazole	0.0403925	0.00945162	0.945088	0.996007
Adherent DMEM	KEGG_SULFUR_METABOLISM	TUBB	-0.0309409	vincristine	0.0402639	0.00932304	0.945825	0.996007
Adherent DMEM	KEGG_SULFUR_METABOLISM	TUBB4B	0.0382865	vinorelbine	-0.0445816	-0.00629507	0.971985	0.996007
Adherent DMEM	KEGG_SULFUR_METABOLISM	IMPDH1	-0.0997839	mycophenolic-acid	0.0824777	-0.0173062	0.92264	0.996007
Adherent DMEM	KEGG_SULFUR_METABOLISM	DBH	-0.0664457	disulfiram	0.0756789	0.00923323	0.946346	0.996007
Adherent DMEM	KEGG_SULFUR_METABOLISM	KCNK6	0.0595528	quinidine	-0.063679	-0.00412619	0.981669	0.996007
Adherent DMEM	KEGG_SULFUR_METABOLISM	NOS2	0.0470931	asymmetrical-dimethylarginine	-0.0511096	-0.00401646	0.982154	0.996007
Adherent DMEM	KEGG_SULFUR_METABOLISM	DRD2	-0.161042	sertindole	0.14848	-0.0125615	0.943941	0.996007
Adherent DMEM	KEGG_SULFUR_METABOLISM	DRD3	0.117332	8-hydroxy-PIPAT	-0.107401	0.0099311	0.942313	0.996007
Adherent DMEM	KEGG_SULFUR_METABOLISM	HTR1A	0.0727371	paliperidone	-0.084303	-0.0115659	0.948408	0.996007
Adherent DMEM	KEGG_SULFUR_METABOLISM	HTR1A	0.0727371	dihydroergocristine	-0.0668011	0.00593591	0.96543	0.996007
Adherent DMEM	KEGG_SULFUR_METABOLISM	KDR	0.0705277	cabozantinib	-0.0622606	0.00826716	0.951928	0.996007
Adherent DMEM	KEGG_SULFUR_METABOLISM	KDR	0.0705277	CYC116	-0.0652426	0.00528518	0.969204	0.996007
Adherent DMEM	KEGG_SULFUR_METABOLISM	KDR	0.0705277	sorafenib	-0.0614268	0.00910092	0.947113	0.996007
Adherent DMEM	KEGG_SULFUR_METABOLISM	KDR	0.0705277	sunitinib	-0.0864215	-0.0158938	0.928984	0.996007
Adherent DMEM	KEGG_SULFUR_METABOLISM	KDR	0.0705277	MK-2461	-0.0669012	0.00362652	0.97885	0.996007
Adherent DMEM	KEGG_SULFUR_METABOLISM	BCL2L1	-0.0141992	navitoclax	0.0230988	0.00889958	0.94828	0.996007
Adherent DMEM	KEGG_SULFUR_METABOLISM	MTOR	-0.0747413	sirolimus	0.0809856	0.00624422	0.96364	0.996007
Adherent DMEM	KEGG_SULFUR_METABOLISM	MTOR	-0.0747413	torin-2	0.0704078	-0.00433354	0.980741	0.996007
Adherent DMEM	KEGG_SULFUR_METABOLISM	MTOR	-0.0747413	LY3023414	0.0641457	-0.0105957	0.952749	0.996007
Adherent DMEM	KEGG_SULFUR_METABOLISM	CNR1	0.131106	CP-945,598	-0.123577	0.00752883	0.956213	0.996007
Adherent DMEM	KEGG_SULFUR_METABOLISM	GPR55	-0.0388179	palmitoylethanolamide	0.0197147	-0.0191033	0.914577	0.996007
Adherent DMEM	KEGG_SULFUR_METABOLISM	PPARA	0.0468795	ciprofibrate	-0.0406866	0.00619296	0.963934	0.996007
Adherent DMEM	KEGG_SULFUR_METABOLISM	AHR	0.250307	stemregenin-1	-0.244288	0.00601901	0.964941	0.996007
Adherent DMEM	KEGG_SULFUR_METABOLISM	HMGCR	-0.0424352	pitavastatin	0.0357088	-0.00672639	0.970057	0.996007
Adherent DMEM	KEGG_SULFUR_METABOLISM	BRAF	-0.0440738	GDC-0879	0.0523096	0.00823579	0.952106	0.996007
Adherent DMEM	KEGG_SULFUR_METABOLISM	BRAF	-0.0440738	RAF265	0.0557705	0.0116966	0.932145	0.996007
Adherent DMEM	KEGG_SULFUR_METABOLISM	FGFR2	-0.0225922	PD-173074	0.0341735	0.0115813	0.932806	0.996007
Adherent DMEM	KEGG_SULFUR_METABOLISM	FLT4	0.0712351	sorafenib	-0.0614268	0.00980832	0.943023	0.996007
Adherent DMEM	KEGG_SULFUR_METABOLISM	FLT4	0.0712351	sunitinib	-0.0864215	-0.0151864	0.932161	0.996007
Adherent DMEM	KEGG_SULFUR_METABOLISM	FLT4	0.0712351	MK-2461	-0.0669012	0.00433392	0.974743	0.996007
Adherent DMEM	KEGG_SULFUR_METABOLISM	RET	0.0287845	regorafenib	-0.0154933	0.0132912	0.922974	0.996007
Adherent DMEM	KEGG_SULFUR_METABOLISM	RET	0.0287845	quizartinib	-0.0359668	-0.00718232	0.968015	0.996007
Adherent DMEM	KEGG_SULFUR_METABOLISM	RET	0.0287845	lucitanib	-0.0181408	0.0106437	0.938203	0.996007
Adherent DMEM	KEGG_SULFUR_METABOLISM	TEK	0.0199899	regorafenib	-0.0154933	0.0044966	0.973796	0.996007
Adherent DMEM	KEGG_SULFUR_METABOLISM	GABRA2	0.0983776	ZK-93426	-0.111025	-0.0126475	0.943555	0.996007
Adherent DMEM	KEGG_SULFUR_METABOLISM	GABRA4	0.0341891	clonazepam	-0.0434142	-0.00922513	0.958892	0.996007
Adherent DMEM	KEGG_SULFUR_METABOLISM	GABRA6	0.0343002	clonazepam	-0.0434142	-0.00911407	0.959387	0.996007
Adherent DMEM	KEGG_SULFUR_METABOLISM	GABRB1	0.0669856	methoxyflurane	-0.0806899	-0.0137043	0.938817	0.996007
Adherent DMEM	KEGG_SULFUR_METABOLISM	GABRB2	-0.0330597	thiocolchicoside	0.0269416	-0.00611801	0.972775	0.996007
Adherent DMEM	KEGG_SULFUR_METABOLISM	GABRB3	-0.017931	piperazine	0.00854987	-0.00938109	0.958192	0.996007
Adherent DMEM	KEGG_SULFUR_METABOLISM	GABRG1	0.141127	oxazepam	-0.130218	0.0109091	0.936679	0.996007
Adherent DMEM	KEGG_SULFUR_METABOLISM	GABRG2	0.0307632	clonazepam	-0.0434142	-0.012651	0.943539	0.996007
Adherent DMEM	KEGG_SULFUR_METABOLISM	GABRP	-0.121756	temazepam	0.128294	0.00653789	0.961936	0.996007
Adherent DMEM	KEGG_SULFUR_METABOLISM	GLRB	-0.0422934	thiocolchicoside	0.0269416	-0.0153518	0.931421	0.996007
Adherent DMEM	KEGG_SULFUR_METABOLISM	OPRK1	0.0798691	salvinorin-a	-0.075398	0.00447114	0.973945	0.996007
Adherent DMEM	KEGG_SULFUR_METABOLISM	MET	-0.172015	golvatinib	0.157066	-0.014949	0.933225	0.996007
Adherent DMEM	KEGG_SULFUR_METABOLISM	ADRA1B	-0.098721	cyproheptadine	0.110291	0.0115695	0.932875	0.996007
Adherent DMEM	KEGG_SULFUR_METABOLISM	HTR1D	-0.0132628	oxymetazoline	-0.00531925	-0.0185821	0.916922	0.996007
Adherent DMEM	KEGG_SULFUR_METABOLISM	CYP3A4	-0.00774889	dapivirine	-0.00805752	-0.0158064	0.929376	0.996007
Adherent DMEM	KEGG_SULFUR_METABOLISM	CYP3A4	-0.00774889	ebastine	0.0037466	-0.00400229	0.982217	0.996007
Adherent DMEM	KEGG_SULFUR_METABOLISM	NR1I3	0.113646	clotrimazole	-0.118449	-0.00480234	0.97865	0.996007
Adherent DMEM	KEGG_SULFUR_METABOLISM	HCK	0.00371981	bosutinib	-0.0103411	-0.00662128	0.970528	0.996007
Adherent DMEM	KEGG_SULFUR_METABOLISM	HCK	0.00371981	dasatinib	-0.00840765	-0.00468784	0.979165	0.996007
Adherent DMEM	KEGG_SULFUR_METABOLISM	LYN	0.0341225	PP-2	-0.046333	-0.0122105	0.945518	0.996007
Adherent DMEM	KEGG_SULFUR_METABOLISM	MAP2K1	0.0104862	TAK-733	-0.0174719	-0.00698566	0.968892	0.996007
Adherent DMEM	KEGG_SULFUR_METABOLISM	MAP2K1	0.0104862	PD-318088	-0.0236997	-0.0132135	0.94102	0.996007
Adherent DMEM	KEGG_SULFUR_METABOLISM	MAP2K1	0.0104862	selumetinib	-0.0270099	-0.0165237	0.926152	0.996007
Adherent DMEM	KEGG_SULFUR_METABOLISM	MAP2K2	-0.0680672	AS-703026	0.0826508	0.0145835	0.915563	0.996007
Adherent DMEM	KEGG_SULFUR_METABOLISM	MAP3K2	-0.0576254	PD-184352	0.0492013	-0.00842418	0.962474	0.996007
Adherent DMEM	KEGG_SULFUR_METABOLISM	SRC	0.0125418	dasatinib	-0.00840765	0.0041341	0.975902	0.996007
Adherent DMEM	KEGG_SULFUR_METABOLISM	SRC	0.0125418	KX2-391	-0.00166436	0.0108774	0.936864	0.996007
Adherent DMEM	KEGG_SULFUR_METABOLISM	AGTR1	0.174129	candesartan	-0.161867	0.0122618	0.928882	0.996007
Adherent DMEM	KEGG_SULFUR_METABOLISM	CANT1	0.0770054	trometamol	-0.0697188	0.00728653	0.957607	0.996007
Adherent DMEM	KEGG_SULFUR_METABOLISM	SCN7A	0.0863297	lidocaine	-0.0751521	0.0111776	0.935134	0.996007
Adherent DMEM	KEGG_SULFUR_METABOLISM	SCN8A	0.0265564	oxcarbazepine	-0.0137241	0.0128323	0.925612	0.996007
Adherent DMEM	KEGG_SULFUR_METABOLISM	PLA2G1B	-0.0126221	halobetasol-propionate	0.00013551	-0.0124866	0.944281	0.996007
Adherent DMEM	KEGG_SULFUR_METABOLISM	CYP19A1	0.0060983	aminoglutethimide	0.00759109	0.0136894	0.920695	0.996007
Adherent DMEM	KEGG_SULFUR_METABOLISM	AKT3	-0.219872	GSK2110183	0.22988	0.010008	0.941863	0.996007
Adherent DMEM	KEGG_SULFUR_METABOLISM	AKT3	-0.219872	uprosertib	0.224787	0.00491497	0.971355	0.996007
Adherent DMEM	KEGG_SULFUR_METABOLISM	FLT3	0.0600432	MK-2461	-0.0669012	-0.00685798	0.969468	0.996007
Adherent DMEM	KEGG_SULFUR_METABOLISM	FLT3	0.0600432	cediranib	-0.0684678	-0.00842459	0.962473	0.996007
Adherent DMEM	KEGG_SULFUR_METABOLISM	FLT3	0.0600432	GTP-14564	-0.054293	0.00575027	0.966508	0.996007
Adherent DMEM	KEGG_SULFUR_METABOLISM	FLT3	0.0600432	tyrphostin-AG-1296	-0.0647294	-0.00468614	0.979173	0.996007
Adherent DMEM	KEGG_SULFUR_METABOLISM	CETP	-0.0112859	torcetrapib	0.0184657	0.00717979	0.958219	0.996007
Adherent DMEM	KEGG_SULFUR_METABOLISM	CALCA	0.0301207	MK-3207	-0.0350063	-0.00488558	0.978276	0.996007
Adherent DMEM	KEGG_SULFUR_METABOLISM	CCR2	0.0424045	MK-0812	-0.0307492	0.0116553	0.932382	0.996007
Adherent DMEM	KEGG_SULFUR_METABOLISM	AURKA	-0.148774	ZM-447439	0.156005	0.00723148	0.957921	0.996007
Adherent DMEM	KEGG_SULFUR_METABOLISM	CDK1	-0.110256	TG-02	0.0983655	-0.0118908	0.946947	0.996007
Adherent DMEM	KEGG_SULFUR_METABOLISM	CDK4	-0.0879307	arcyriaflavin-a	0.100936	0.0130053	0.924619	0.996007
Adherent DMEM	KEGG_SULFUR_METABOLISM	CDK4	-0.0879307	ribociclib	0.0934618	0.00553112	0.967775	0.996007
Adherent DMEM	KEGG_SULFUR_METABOLISM	PIK3CA	0.0487932	GDC-0941	-0.0566343	-0.00784105	0.965073	0.996007
Adherent DMEM	KEGG_SULFUR_METABOLISM	PIK3CA	0.0487932	voxtalisib	-0.0637125	-0.0149193	0.933357	0.996007
Adherent DMEM	KEGG_SULFUR_METABOLISM	PIK3CA	0.0487932	TG100-115	-0.0630007	-0.0142075	0.936564	0.996007
Adherent DMEM	KEGG_SULFUR_METABOLISM	PIK3CA	0.0487932	GSK2126458	-0.0636515	-0.0148582	0.933633	0.996007
Adherent DMEM	KEGG_SULFUR_METABOLISM	PIK3CB	-0.0977112	GDC-0980	0.101724	0.00401306	0.976604	0.996007
Adherent DMEM	KEGG_SULFUR_METABOLISM	PIK3CD	-0.159408	NVP-BEZ235	0.142916	-0.016492	0.926294	0.996007
Adherent DMEM	KEGG_SULFUR_METABOLISM	PIK3CD	-0.159408	MLN0128	0.150507	-0.00890194	0.96034	0.996007
Adherent DMEM	KEGG_SULFUR_METABOLISM	PIK3CD	-0.159408	PI-103	0.17071	0.0113016	0.93442	0.996007
Adherent DMEM	KEGG_SULFUR_METABOLISM	PIK3CG	0.0206221	alpelisib	-0.0124959	0.00812623	0.952741	0.996007
Adherent DMEM	KEGG_SULFUR_METABOLISM	PIK3CG	0.0206221	PIK-75	-0.0175984	0.00302375	0.982368	0.996007
Adherent DMEM	KEGG_SULFUR_METABOLISM	PIK3CG	0.0206221	SB-2343	-0.0334724	-0.0128502	0.94265	0.996007
Adherent DMEM	KEGG_SULFUR_METABOLISM	HSP90AA1	-0.0439098	AT13387	0.027849	-0.0160608	0.928237	0.996007
Adherent DMEM	KEGG_SULFUR_METABOLISM	HSP90AA1	-0.0439098	SNX-5422	0.0266595	-0.0172503	0.922891	0.996007
Adherent DMEM	KEGG_SULFUR_METABOLISM	MMP13	0.0319388	ilomastat	-0.045184	-0.0132452	0.94088	0.996007
Adherent DMEM	KEGG_SULFUR_METABOLISM	MMP14	0.0309477	ilomastat	-0.045184	-0.0142363	0.936436	0.996007
Adherent DMEM	KEGG_SULFUR_METABOLISM	KCNK2	-0.0236004	riluzole	0.0339847	0.0103844	0.939692	0.996007
Adherent DMEM	KEGG_SULFUR_METABOLISM	PTGIS	0.0610924	phenylbutazone	-0.0740351	-0.0129428	0.942233	0.996007
Adherent DMEM	KEGG_SULFUR_METABOLISM	PDE5A	-0.025685	papaverine	0.0194682	-0.00621673	0.972334	0.996007
Adherent DMEM	KEGG_SULFUR_METABOLISM	PDE5A	-0.025685	avanafil	0.0141857	-0.0114993	0.948706	0.996007
Adherent DMEM	KEGG_SULFUR_METABOLISM	GAMT	-0.0612769	guanidine	0.06975	0.00847307	0.950741	0.996007
Adherent DMEM	KEGG_SULFUR_METABOLISM	ADRB3	-0.0172082	carvedilol	0.0262301	0.00902195	0.947567	0.996007
Adherent DMEM	KEGG_SULFUR_METABOLISM	CHRM2	-0.0691198	xanomeline	0.0530008	-0.016119	0.927976	0.996007
Adherent DMEM	KEGG_SULFUR_METABOLISM	CHRM2	-0.0691198	oxyphencyclimine	0.054516	-0.0146038	0.934777	0.996007
Adherent DMEM	KEGG_SULFUR_METABOLISM	ACAT1	0.0195115	sulfasalazine	-0.0299885	-0.0104771	0.95328	0.996007
Adherent DMEM	KEGG_SULFUR_METABOLISM	TBXAS1	0.0411315	sulfasalazine	-0.0299885	0.0111429	0.935334	0.996007
Adherent DMEM	KEGG_SULFUR_METABOLISM	NFKBIA	-0.000145238	aspirin	-0.00723236	-0.0073776	0.967139	0.996007
Adherent DMEM	KEGG_SULFUR_METABOLISM	PRKAB1	0.0136609	aspirin	-0.00723236	0.00642859	0.962568	0.996007
Adherent DMEM	KEGG_SULFUR_METABOLISM	SLC12A4	0.0440158	bumetanide	-0.0542656	-0.0102499	0.954301	0.996007
Adherent DMEM	KEGG_SULFUR_METABOLISM	CA12	0.107247	curcumin	-0.0990916	0.00815581	0.952571	0.996007
Adherent DMEM	KEGG_SULFUR_METABOLISM	SERPINB3	-0.00687917	D-Serine	-0.0122277	-0.0191068	0.914562	0.996007
Adherent DMEM	KEGG_SULFUR_METABOLISM	GRIA2	-0.00928842	IDRA-21	-0.00685822	-0.0161466	0.927852	0.996007
Adherent DMEM	KEGG_SULFUR_METABOLISM	FOXM1	-0.0907244	thiostrepton	0.0841259	-0.0065985	0.970628	0.996007
Adherent DMEM	KEGG_SULFUR_METABOLISM	PDE4A	0.177989	GSK256066	-0.187948	-0.00995911	0.95561	0.996007
Adherent DMEM	KEGG_SULFUR_METABOLISM	CDK5	-0.00210339	indirubin	-0.00373739	-0.00584079	0.974009	0.996007
Adherent DMEM	KEGG_SULFUR_METABOLISM	HIPK3	-0.0441627	CX-4945	0.0312843	-0.0128784	0.942523	0.996007
Adherent DMEM	KEGG_SULFUR_METABOLISM	PRKACA	0.210578	AT7867	-0.224202	-0.013624	0.939176	0.996007
Adherent DMEM	KEGG_SULFUR_METABOLISM	PLK2	0.00413673	NMS-1286937	-0.0105121	-0.00637532	0.971626	0.996007
Adherent DMEM	KEGG_SULFUR_METABOLISM	PFKFB3	0.0712488	PFK-015	-0.0671154	0.00413338	0.975907	0.996007
Adherent DMEM	KEGG_SULFUR_METABOLISM	PDGFD	-0.046777	tandutinib	0.0367623	-0.0100147	0.955361	0.996007
Adherent DMEM	KEGG_SULFUR_METABOLISM	FGFR4	-0.0976326	LY2874455	0.0860051	-0.0116275	0.94813	0.996007
Adherent DMEM	KEGG_SULFUR_METABOLISM	ACACB	-0.0536647	KD-023	0.0575069	0.00384218	0.977597	0.996007
Adherent DMEM	KEGG_SULFUR_METABOLISM	MMP17	-0.194001	marimastat	0.175117	-0.0188838	0.915569	0.996007
Adherent DMEM	KEGG_SULFUR_METABOLISM	MMP19	-0.167832	marimastat	0.175117	0.00728478	0.957617	0.996007
Adherent DMEM	KEGG_SULFUR_METABOLISM	VCAM1	-0.0323659	carvedilol	0.0262301	-0.0061358	0.972695	0.996007
Adherent DMEM	KEGG_SULFUR_METABOLISM	CATSPER3	-0.0509752	mibefradil	0.0600103	0.00903504	0.947492	0.996007
Adherent DMEM	KEGG_SULFUR_METABOLISM	PTGDR2	0.077805	ramatroban	-0.088953	-0.011148	0.950271	0.996007
Adherent DMEM	KEGG_SULFUR_METABOLISM	F7	-0.00828029	menadione	0.0212545	0.0129742	0.924799	0.996007
Adherent DMEM	KEGG_SULFUR_METABOLISM	EPHA10	0.00575315	vandetanib	0.0027652	0.00851835	0.950478	0.996007
Adherent DMEM	KEGG_SULFUR_METABOLISM	EPHA3	0.0113628	vandetanib	0.0027652	0.014128	0.918172	0.996007
Adherent DMEM	KEGG_SULFUR_METABOLISM	EPHA6	0.0080069	vandetanib	0.0027652	0.0107721	0.937467	0.996007
Adherent DMEM	KEGG_SULFUR_METABOLISM	EPHA8	-0.00720724	vandetanib	0.0027652	-0.00444203	0.980259	0.996007
Adherent DMEM	KEGG_SULFUR_METABOLISM	EPHB4	0.027978	NVP-BHG712	-0.018351	0.00962702	0.944073	0.996007
Adherent DMEM	KEGG_SULFUR_METABOLISM	AGER	0.0929508	benfotiamine	-0.100009	-0.00705807	0.968571	0.996007
Adherent DMEM	KEGG_SULFUR_METABOLISM	SLCO1B1	-0.103627	rifampin	0.108005	0.00437871	0.974484	0.996007
Adherent DMEM	KEGG_SULFUR_METABOLISM	CDH5	-0.020576	lenalidomide	0.00162934	-0.0189467	0.915285	0.996007
Adherent DMEM	KEGG_SULFUR_METABOLISM	MPO	0.107728	cefdinir	-0.102902	0.00482576	0.971873	0.996007
Adherent DMEM	KEGG_SULFUR_METABOLISM	APP	-0.00560791	salidroside	0.00952952	0.00392161	0.977135	0.996007
Adherent DMEM	KEGG_SULFUR_METABOLISM	KCNJ4	0.0508368	spermidine	-0.0666361	-0.0157993	0.929408	0.996007
Adherent DMEM	KEGG_SULFUR_METABOLISM	SH2B3	0.138451	pazopanib	-0.132296	0.00615538	0.964152	0.996007
Adherent DMEM	KEGG_SULFUR_METABOLISM	SLC15A2	0.0308076	amoxicillin	-0.0191674	0.0116402	0.93247	0.996007
Adherent DMEM	KEGG_SULFUR_METABOLISM	CXCR2	-0.107948	SB-225002	0.0930754	-0.0148726	0.933569	0.996007
Adherent DMEM	KEGG_SULFUR_METABOLISM	ADK	-0.191605	ABT-702	0.183664	-0.00794131	0.964626	0.996007
Adherent DMEM	KEGG_SULFUR_METABOLISM	OPRL1	-0.055534	JTC-801	0.058697	0.00316298	0.981554	0.996007
Adherent DMEM	KEGG_SULFUR_METABOLISM	GSK3A	0.224474	CHIR-99021	-0.231271	-0.00679795	0.969735	0.996007
Adherent DMEM	KEGG_SULFUR_METABOLISM	CCNB1	0.0432947	1-azakenpaullone	-0.0311208	0.0121739	0.929384	0.996007
Adherent DMEM	KEGG_SULFUR_METABOLISM	NTRK2	0.075729	MK-2461	-0.0669012	0.00882776	0.948689	0.996007
Adherent DMEM	KEGG_SULFUR_METABOLISM	CCKAR	0.0280412	SR-27897	-0.0219747	0.00606654	0.964662	0.996007
Adherent DMEM	KEGG_SULFUR_METABOLISM	CDA	-0.155236	tetrahydrouridine	0.160395	0.00515931	0.969937	0.996007
Adherent DMEM	KEGG_SULFUR_METABOLISM	UTS2R	0.037938	SB-657510	-0.0267536	0.0111844	0.935094	0.996007
Adherent DMEM	KEGG_SULFUR_METABOLISM	KCTD16	0.153314	gamma-aminobutyric-acid	-0.146856	0.0064576	0.962399	0.996007
Adherent DMEM	KEGG_SULFUR_METABOLISM	MARK3	-0.0524345	7-hydroxystaurosporine	0.0478241	-0.00461039	0.979508	0.996007
Adherent DMEM	KEGG_SULFUR_METABOLISM	CCL7	0.190368	bindarit	-0.182223	0.00814503	0.952633	0.996007
Adherent DMEM	KEGG_SULFUR_METABOLISM	CYTH2	0.0246102	brefeldin-a	-0.0313974	-0.0067872	0.969783	0.996007
Adherent DMEM	KEGG_SULFUR_METABOLISM	OAZ3	0.0957035	ornithine	-0.0886852	0.00701831	0.959155	0.996007
Adherent DMEM	KEGG_SULFUR_METABOLISM	SLC7A4	0.0749994	ornithine	-0.0886852	-0.0136858	0.938898	0.996007
Adherent DMEM	KEGG_SULFUR_METABOLISM	PPIA	0.0325983	cyclosporine	-0.0432969	-0.0106986	0.952287	0.996007
Adherent DMEM	KEGG_SULFUR_METABOLISM	PPP3R2	0.0385941	cyclosporine	-0.0432969	-0.00470279	0.979097	0.996007
Adherent DMEM	KEGG_SULFUR_METABOLISM	SLC6A3	0.0497501	nisoxetine	-0.0469446	0.00280555	0.983637	0.996022
Adherent DMEM	KEGG_SULFUR_METABOLISM	HTR1A	0.0727371	ipsapirone	-0.0764657	-0.00372865	0.983438	0.996022
Adherent DMEM	KEGG_SULFUR_METABOLISM	FLT4	0.0712351	cediranib	-0.0684678	0.00276731	0.983857	0.996022
Adherent DMEM	KEGG_SULFUR_METABOLISM	MAP2K1	0.0104862	PD-198306	-0.00764374	0.00284247	0.983424	0.996022
Adherent DMEM	KEGG_VALINE_LEUCINE_AND_ISOLEUCINE_BIOSYNTHESIS	APP	-0.124799	Ro-90-7501	0.141681	0.0168825	0.902422	0.996055
Adherent DMEM	KEGG_PRIMARY_BILE_ACID_BIOSYNTHESIS	POLD1	-0.0807156	cytarabine	-0.139941	-0.220657	0.191264	0.996066
Adherent DMEM	KEGG_PRIMARY_BILE_ACID_BIOSYNTHESIS	POLD1	-0.0807156	fludarabine-phosphate	-0.0640549	-0.14477	0.396809	0.996066
Adherent DMEM	KEGG_PRIMARY_BILE_ACID_BIOSYNTHESIS	POLE	0.110615	clofarabine	0.102038	0.212653	0.146798	0.996066
Adherent DMEM	KEGG_PRIMARY_BILE_ACID_BIOSYNTHESIS	POLE	0.110615	cladribine	0.0618809	0.172496	0.234554	0.996066
Adherent DMEM	KEGG_PRIMARY_BILE_ACID_BIOSYNTHESIS	ADRA1A	0.0882147	epinastine	0.0058101	0.0940248	0.507644	0.996066
Adherent DMEM	KEGG_PRIMARY_BILE_ACID_BIOSYNTHESIS	ADRA1A	0.0882147	sertindole	0.118358	0.206573	0.158078	0.996066
Adherent DMEM	KEGG_PRIMARY_BILE_ACID_BIOSYNTHESIS	ADRA1A	0.0882147	epinephrine	0.0671317	0.155346	0.282206	0.996066
Adherent DMEM	KEGG_PRIMARY_BILE_ACID_BIOSYNTHESIS	ADRA1A	0.0882147	paliperidone	0.0552248	0.14344	0.319176	0.996066
Adherent DMEM	KEGG_PRIMARY_BILE_ACID_BIOSYNTHESIS	ADRA1A	0.0882147	oxymetazoline	0.171036	0.259251	0.0804165	0.996066
Adherent DMEM	KEGG_PRIMARY_BILE_ACID_BIOSYNTHESIS	ADRA1A	0.0882147	prazosin	0.0329418	0.121157	0.397243	0.996066
Adherent DMEM	KEGG_PRIMARY_BILE_ACID_BIOSYNTHESIS	ADRA1A	0.0882147	cyproheptadine	0.0348461	0.123061	0.390119	0.996066
Adherent DMEM	KEGG_PRIMARY_BILE_ACID_BIOSYNTHESIS	ADRA1A	0.0882147	metaraminol	0.0430133	0.131228	0.360559	0.996066
Adherent DMEM	KEGG_PRIMARY_BILE_ACID_BIOSYNTHESIS	ADRA1A	0.0882147	ziprasidone	0.0574864	0.145701	0.311921	0.996066
Adherent DMEM	KEGG_PRIMARY_BILE_ACID_BIOSYNTHESIS	ADRA1A	0.0882147	RS-17053	0.109119	0.197334	0.176534	0.996066
Adherent DMEM	KEGG_PRIMARY_BILE_ACID_BIOSYNTHESIS	ADRA2A	-0.0258191	xylazine	-0.180092	-0.205911	0.223501	0.996066
Adherent DMEM	KEGG_PRIMARY_BILE_ACID_BIOSYNTHESIS	ADRA2A	-0.0258191	carvedilol	-0.140462	-0.166281	0.328497	0.996066
Adherent DMEM	KEGG_PRIMARY_BILE_ACID_BIOSYNTHESIS	ADRA2A	-0.0258191	dronedarone	-0.0738121	-0.0996312	0.564056	0.996066
Adherent DMEM	KEGG_PRIMARY_BILE_ACID_BIOSYNTHESIS	ADRA2A	-0.0258191	maprotiline	-0.169341	-0.19516	0.249282	0.996066
Adherent DMEM	KEGG_PRIMARY_BILE_ACID_BIOSYNTHESIS	ADRA2A	-0.0258191	oxymetazoline	0.171036	0.145217	0.313464	0.996066
Adherent DMEM	KEGG_PRIMARY_BILE_ACID_BIOSYNTHESIS	HRH1	0.0183182	astemizole	0.117838	0.136156	0.343421	0.996066
Adherent DMEM	KEGG_PRIMARY_BILE_ACID_BIOSYNTHESIS	HRH1	0.0183182	sertindole	0.118358	0.136676	0.341644	0.996066
Adherent DMEM	KEGG_PRIMARY_BILE_ACID_BIOSYNTHESIS	HRH1	0.0183182	maprotiline	-0.169341	-0.151023	0.376136	0.996066
Adherent DMEM	KEGG_PRIMARY_BILE_ACID_BIOSYNTHESIS	HRH1	0.0183182	paliperidone	0.0552248	0.073543	0.601754	0.996066
Adherent DMEM	KEGG_PRIMARY_BILE_ACID_BIOSYNTHESIS	HRH1	0.0183182	levocetirizine	-0.101885	-0.0835664	0.63014	0.996066
Adherent DMEM	KEGG_PRIMARY_BILE_ACID_BIOSYNTHESIS	HRH1	0.0183182	tranilast	0.192539	0.210857	0.150059	0.996066
Adherent DMEM	KEGG_PRIMARY_BILE_ACID_BIOSYNTHESIS	HRH1	0.0183182	ebastine	-0.2445	-0.226182	0.180126	0.996066
Adherent DMEM	KEGG_PRIMARY_BILE_ACID_BIOSYNTHESIS	HRH1	0.0183182	ziprasidone	0.0574864	0.0758046	0.590942	0.996066
Adherent DMEM	KEGG_PRIMARY_BILE_ACID_BIOSYNTHESIS	HRH2	-0.0289732	cimetidine	-0.185288	-0.214261	0.204809	0.996066
Adherent DMEM	KEGG_PRIMARY_BILE_ACID_BIOSYNTHESIS	HRH2	-0.0289732	tiotidine	-0.0929864	-0.12196	0.47757	0.996066
Adherent DMEM	KEGG_PRIMARY_BILE_ACID_BIOSYNTHESIS	HTR2A	0.0963307	epinastine	0.0058101	0.102141	0.472868	0.996066
Adherent DMEM	KEGG_PRIMARY_BILE_ACID_BIOSYNTHESIS	HTR2A	0.0963307	mesoridazine	0.0118182	0.108149	0.448094	0.996066
Adherent DMEM	KEGG_PRIMARY_BILE_ACID_BIOSYNTHESIS	HTR2A	0.0963307	sertindole	0.118358	0.214689	0.143172	0.996066
Adherent DMEM	KEGG_PRIMARY_BILE_ACID_BIOSYNTHESIS	HTR2A	0.0963307	amisulpride	-0.00886221	0.0874685	0.5368	0.996066
Adherent DMEM	KEGG_PRIMARY_BILE_ACID_BIOSYNTHESIS	HTR2A	0.0963307	pindolol	0.0419433	0.138274	0.336243	0.996066
Adherent DMEM	KEGG_PRIMARY_BILE_ACID_BIOSYNTHESIS	HTR2A	0.0963307	paliperidone	0.0552248	0.151556	0.293632	0.996066
Adherent DMEM	KEGG_PRIMARY_BILE_ACID_BIOSYNTHESIS	HTR2A	0.0963307	cyproheptadine	0.0348461	0.131177	0.360738	0.996066
Adherent DMEM	KEGG_PRIMARY_BILE_ACID_BIOSYNTHESIS	HTR2A	0.0963307	lurasidone	0.0141991	0.11053	0.438487	0.996066
Adherent DMEM	KEGG_PRIMARY_BILE_ACID_BIOSYNTHESIS	HTR2A	0.0963307	ziprasidone	0.0574864	0.153817	0.286773	0.996066
