## Supplemental Tables for "The landscape of metabolic pathway dependencies in cancer cell lines" (part 52 of 60)

### Sheet: Supp. Table 6 (continued)
Supp. Table 6 - Individual Gene Dependency and Drug Response - Metabolic Pathway Expression associations for Adherent RPMI and DMEM cell lines
Adherent DMEM	KEGG_PRIMARY_BILE_ACID_BIOSYNTHESIS	HTR2A	0.0963307	SB-216641	0.0881461	0.184477	0.204973	0.996066
Adherent DMEM	KEGG_PRIMARY_BILE_ACID_BIOSYNTHESIS	HTR2A	0.0963307	4-(4-fluorobenzoyl)-1-(4-phenylbutyl)-piperidine	0.156384	0.252714	0.0877967	0.996066
Adherent DMEM	KEGG_PRIMARY_BILE_ACID_BIOSYNTHESIS	HTR7	-0.045933	maprotiline	-0.169341	-0.215274	0.20262	0.996066
Adherent DMEM	KEGG_PRIMARY_BILE_ACID_BIOSYNTHESIS	HTR7	-0.045933	dihydroergocristine	-0.0517594	-0.0976924	0.571888	0.996066
Adherent DMEM	KEGG_PRIMARY_BILE_ACID_BIOSYNTHESIS	HTR7	-0.045933	pirenperone	-0.103858	-0.149791	0.380153	0.996066
Adherent DMEM	KEGG_PRIMARY_BILE_ACID_BIOSYNTHESIS	HTR7	-0.045933	pardoprunox	-0.133205	-0.179138	0.291412	0.996066
Adherent DMEM	KEGG_PRIMARY_BILE_ACID_BIOSYNTHESIS	TYMS	0.0194425	floxuridine	-0.123061	-0.103619	0.548109	0.996066
Adherent DMEM	KEGG_PRIMARY_BILE_ACID_BIOSYNTHESIS	TYMS	0.0194425	pralatrexate	-0.122753	-0.10331	0.549332	0.996066
Adherent DMEM	KEGG_PRIMARY_BILE_ACID_BIOSYNTHESIS	TYMS	0.0194425	leucovorin	-0.15484	-0.135397	0.428998	0.996066
Adherent DMEM	KEGG_PRIMARY_BILE_ACID_BIOSYNTHESIS	TYMS	0.0194425	5-fluorouracil	-0.206932	-0.18749	0.268893	0.996066
Adherent DMEM	KEGG_PRIMARY_BILE_ACID_BIOSYNTHESIS	TYMS	0.0194425	ftorafur	0.0949603	0.114403	0.423159	0.996066
Adherent DMEM	KEGG_PRIMARY_BILE_ACID_BIOSYNTHESIS	TYMS	0.0194425	gemcitabine	-0.108605	-0.0891628	0.6068	0.996066
Adherent DMEM	KEGG_PRIMARY_BILE_ACID_BIOSYNTHESIS	TYMS	0.0194425	trifluridine	-0.142718	-0.123275	0.472703	0.996066
Adherent DMEM	KEGG_PRIMARY_BILE_ACID_BIOSYNTHESIS	TYMS	0.0194425	enocitabine	0.0553894	0.0748319	0.595586	0.996066
Adherent DMEM	KEGG_PRIMARY_BILE_ACID_BIOSYNTHESIS	TOP2A	0.0214296	etoposide	-0.120102	-0.0986727	0.567924	0.996066
Adherent DMEM	KEGG_PRIMARY_BILE_ACID_BIOSYNTHESIS	TOP2A	0.0214296	amsacrine	-0.112047	-0.0906177	0.600792	0.996066
Adherent DMEM	KEGG_PRIMARY_BILE_ACID_BIOSYNTHESIS	TOP2A	0.0214296	idarubicin	-0.180322	-0.158892	0.351069	0.996066
Adherent DMEM	KEGG_PRIMARY_BILE_ACID_BIOSYNTHESIS	TOP2A	0.0214296	mitoxantrone	-0.251213	-0.229783	0.173135	0.996066
Adherent DMEM	KEGG_PRIMARY_BILE_ACID_BIOSYNTHESIS	TOP2A	0.0214296	voreloxin	-0.137141	-0.115711	0.501071	0.996066
Adherent DMEM	KEGG_PRIMARY_BILE_ACID_BIOSYNTHESIS	TOP2A	0.0214296	sparfloxacin	0.0573798	0.0788094	0.576731	0.996066
Adherent DMEM	KEGG_PRIMARY_BILE_ACID_BIOSYNTHESIS	TOP2A	0.0214296	amonafide	-0.196558	-0.175128	0.302691	0.996066
Adherent DMEM	KEGG_PRIMARY_BILE_ACID_BIOSYNTHESIS	TOP2A	0.0214296	nemorubicin	0.0567489	0.0781785	0.579719	0.996066
Adherent DMEM	KEGG_PRIMARY_BILE_ACID_BIOSYNTHESIS	RARB	-0.0637814	tamibarotene	-0.109695	-0.173477	0.307402	0.996066
Adherent DMEM	KEGG_PRIMARY_BILE_ACID_BIOSYNTHESIS	RARG	0.0427687	adapalene	0.0542309	0.0969996	0.494747	0.996066
Adherent DMEM	KEGG_PRIMARY_BILE_ACID_BIOSYNTHESIS	RXRA	0.101812	adapalene	0.0542309	0.156043	0.28014	0.996066
Adherent DMEM	KEGG_PRIMARY_BILE_ACID_BIOSYNTHESIS	RXRB	-0.131511	bexarotene	-0.0434048	-0.174916	0.303295	0.996066
Adherent DMEM	KEGG_PRIMARY_BILE_ACID_BIOSYNTHESIS	RXRG	-0.104513	bexarotene	-0.0434048	-0.147918	0.386309	0.996066
Adherent DMEM	KEGG_PRIMARY_BILE_ACID_BIOSYNTHESIS	SLC6A2	-0.0474059	maprotiline	-0.169341	-0.216747	0.199461	0.996066
Adherent DMEM	KEGG_PRIMARY_BILE_ACID_BIOSYNTHESIS	SLC6A3	0.0769241	methylphenidate	0.0238601	0.100784	0.478596	0.996066
Adherent DMEM	KEGG_PRIMARY_BILE_ACID_BIOSYNTHESIS	SLC6A3	0.0769241	nisoxetine	-0.0058677	0.0710564	0.613772	0.996066
Adherent DMEM	KEGG_PRIMARY_BILE_ACID_BIOSYNTHESIS	SLC6A3	0.0769241	phenelzine	0.0138943	0.0908184	0.521788	0.996066
Adherent DMEM	KEGG_PRIMARY_BILE_ACID_BIOSYNTHESIS	SLC6A3	0.0769241	vanoxerine	0.1241	0.201024	0.168967	0.996066
Adherent DMEM	KEGG_PRIMARY_BILE_ACID_BIOSYNTHESIS	SLC6A4	-0.110825	methylphenidate	0.0238601	-0.0869649	0.61594	0.996066
Adherent DMEM	KEGG_PRIMARY_BILE_ACID_BIOSYNTHESIS	SLC6A4	-0.110825	nisoxetine	-0.0058677	-0.116693	0.497359	0.996066
Adherent DMEM	KEGG_PRIMARY_BILE_ACID_BIOSYNTHESIS	SLC6A4	-0.110825	phenelzine	0.0138943	-0.0969307	0.574972	0.996066
Adherent DMEM	KEGG_PRIMARY_BILE_ACID_BIOSYNTHESIS	SLC6A4	-0.110825	BTS-54505	-0.0298151	-0.14064	0.410818	0.996066
Adherent DMEM	KEGG_PRIMARY_BILE_ACID_BIOSYNTHESIS	ESR1	-0.0846044	fulvestrant	-0.106619	-0.191223	0.259229	0.996066
Adherent DMEM	KEGG_PRIMARY_BILE_ACID_BIOSYNTHESIS	ESR1	-0.0846044	estramustine-phosphate	-0.135532	-0.220136	0.192339	0.996066
Adherent DMEM	KEGG_PRIMARY_BILE_ACID_BIOSYNTHESIS	ESR1	-0.0846044	estramustine	-0.121985	-0.20659	0.221942	0.996066
Adherent DMEM	KEGG_PRIMARY_BILE_ACID_BIOSYNTHESIS	ESR1	-0.0846044	estradiol-benzoate	0.265824	0.181219	0.212696	0.996066
Adherent DMEM	KEGG_PRIMARY_BILE_ACID_BIOSYNTHESIS	ESR1	-0.0846044	estradiol-cypionate	-0.0136666	-0.098271	0.569548	0.996066
Adherent DMEM	KEGG_PRIMARY_BILE_ACID_BIOSYNTHESIS	ESR1	-0.0846044	ethinyl-estradiol	-0.0251022	-0.109707	0.524181	0.996066
Adherent DMEM	KEGG_PRIMARY_BILE_ACID_BIOSYNTHESIS	ESR1	-0.0846044	tamoxifen	-0.111184	-0.195788	0.247727	0.996066
Adherent DMEM	KEGG_PRIMARY_BILE_ACID_BIOSYNTHESIS	ESR1	-0.0846044	gestrinone	-0.021551	-0.106155	0.538084	0.996066
Adherent DMEM	KEGG_PRIMARY_BILE_ACID_BIOSYNTHESIS	ESR1	-0.0846044	danazol	-0.0103071	-0.0949115	0.583199	0.996066
Adherent DMEM	KEGG_PRIMARY_BILE_ACID_BIOSYNTHESIS	ESR1	-0.0846044	erteberel	-0.125565	-0.210169	0.213827	0.996066
Adherent DMEM	KEGG_PRIMARY_BILE_ACID_BIOSYNTHESIS	ESR2	-0.0762458	fulvestrant	-0.106619	-0.182865	0.2812	0.996066
Adherent DMEM	KEGG_PRIMARY_BILE_ACID_BIOSYNTHESIS	ESR2	-0.0762458	estramustine-phosphate	-0.135532	-0.211777	0.210251	0.996066
Adherent DMEM	KEGG_PRIMARY_BILE_ACID_BIOSYNTHESIS	ESR2	-0.0762458	estramustine	-0.121985	-0.198231	0.241718	0.996066
Adherent DMEM	KEGG_PRIMARY_BILE_ACID_BIOSYNTHESIS	ESR2	-0.0762458	ethinyl-estradiol	-0.0251022	-0.101348	0.557169	0.996066
Adherent DMEM	KEGG_PRIMARY_BILE_ACID_BIOSYNTHESIS	ESR2	-0.0762458	tamoxifen	-0.111184	-0.18743	0.269051	0.996066
Adherent DMEM	KEGG_PRIMARY_BILE_ACID_BIOSYNTHESIS	ESR2	-0.0762458	erteberel	-0.125565	-0.201811	0.233098	0.996066
Adherent DMEM	KEGG_PRIMARY_BILE_ACID_BIOSYNTHESIS	ESR2	-0.0762458	morin	-0.0329747	-0.10922	0.526074	0.996066
Adherent DMEM	KEGG_PRIMARY_BILE_ACID_BIOSYNTHESIS	GPER1	0.11971	estradiol	0.097474	0.217184	0.138824	0.996066
Adherent DMEM	KEGG_PRIMARY_BILE_ACID_BIOSYNTHESIS	GPER1	0.11971	G-1	0.0341406	0.15385	0.286671	0.996066
Adherent DMEM	KEGG_PRIMARY_BILE_ACID_BIOSYNTHESIS	MAP1A	-0.151415	estramustine-phosphate	-0.135532	-0.286947	0.08745	0.996066
Adherent DMEM	KEGG_PRIMARY_BILE_ACID_BIOSYNTHESIS	MAP1A	-0.151415	estramustine	-0.121985	-0.2734	0.103768	0.996066
Adherent DMEM	KEGG_PRIMARY_BILE_ACID_BIOSYNTHESIS	MAP2	-0.0414581	estramustine-phosphate	-0.135532	-0.17699	0.297424	0.996066
Adherent DMEM	KEGG_PRIMARY_BILE_ACID_BIOSYNTHESIS	MAP2	-0.0414581	estramustine	-0.121985	-0.163443	0.337061	0.996066
Adherent DMEM	KEGG_PRIMARY_BILE_ACID_BIOSYNTHESIS	MAP2	-0.0414581	docetaxel	-0.277908	-0.319366	0.0567083	0.996066
Adherent DMEM	KEGG_PRIMARY_BILE_ACID_BIOSYNTHESIS	MAP2	-0.0414581	paclitaxel	-0.261424	-0.302882	0.0709839	0.996066
Adherent DMEM	KEGG_PRIMARY_BILE_ACID_BIOSYNTHESIS	FGFR3	-0.0116733	masitinib	-0.0910065	-0.10268	0.551843	0.996066
Adherent DMEM	KEGG_PRIMARY_BILE_ACID_BIOSYNTHESIS	FGFR3	-0.0116733	AZD4547	-0.265309	-0.276982	0.0992395	0.996066
Adherent DMEM	KEGG_PRIMARY_BILE_ACID_BIOSYNTHESIS	FGFR3	-0.0116733	ponatinib	-0.168288	-0.179961	0.289139	0.996066
Adherent DMEM	KEGG_PRIMARY_BILE_ACID_BIOSYNTHESIS	FGFR3	-0.0116733	AEE788	-0.14045	-0.152124	0.372568	0.996066
Adherent DMEM	KEGG_PRIMARY_BILE_ACID_BIOSYNTHESIS	FGFR3	-0.0116733	nintedanib	-0.141123	-0.152797	0.370397	0.996066
Adherent DMEM	KEGG_PRIMARY_BILE_ACID_BIOSYNTHESIS	FGFR3	-0.0116733	pazopanib	-0.157712	-0.169386	0.319281	0.996066
Adherent DMEM	KEGG_PRIMARY_BILE_ACID_BIOSYNTHESIS	FGFR3	-0.0116733	MK-2461	-0.145393	-0.157066	0.356786	0.996066
Adherent DMEM	KEGG_PRIMARY_BILE_ACID_BIOSYNTHESIS	FGFR3	-0.0116733	LY2874455	-0.12852	-0.140194	0.412357	0.996066
Adherent DMEM	KEGG_PRIMARY_BILE_ACID_BIOSYNTHESIS	KIT	0.114967	regorafenib	-0.222603	-0.107637	0.532262	0.996066
Adherent DMEM	KEGG_PRIMARY_BILE_ACID_BIOSYNTHESIS	KIT	0.114967	apatinib	-0.0193964	0.0955703	0.500911	0.996066
Adherent DMEM	KEGG_PRIMARY_BILE_ACID_BIOSYNTHESIS	KIT	0.114967	dasatinib	-0.26494	-0.149973	0.379557	0.996066
Adherent DMEM	KEGG_PRIMARY_BILE_ACID_BIOSYNTHESIS	KIT	0.114967	semaxanib	-0.0451018	0.0698649	0.619572	0.996066
Adherent DMEM	KEGG_PRIMARY_BILE_ACID_BIOSYNTHESIS	KIT	0.114967	tandutinib	-0.0329805	0.0819862	0.561911	0.996066
Adherent DMEM	KEGG_PRIMARY_BILE_ACID_BIOSYNTHESIS	KIT	0.114967	quizartinib	-0.0288983	0.0860685	0.543165	0.996066
Adherent DMEM	KEGG_PRIMARY_BILE_ACID_BIOSYNTHESIS	KIT	0.114967	sunitinib	0.00187592	0.116843	0.413672	0.996066
Adherent DMEM	KEGG_PRIMARY_BILE_ACID_BIOSYNTHESIS	KIT	0.114967	tivozanib	-0.201565	-0.086598	0.617467	0.996066
Adherent DMEM	KEGG_PRIMARY_BILE_ACID_BIOSYNTHESIS	KIT	0.114967	GTP-14564	0.105753	0.22072	0.132862	0.996066
Adherent DMEM	KEGG_PRIMARY_BILE_ACID_BIOSYNTHESIS	KIT	0.114967	dovitinib	0.0248589	0.139826	0.331051	0.996066
Adherent DMEM	KEGG_PRIMARY_BILE_ACID_BIOSYNTHESIS	KIT	0.114967	lucitanib	-0.229882	-0.114916	0.504103	0.996066
Adherent DMEM	KEGG_PRIMARY_BILE_ACID_BIOSYNTHESIS	PDGFRA	0.167164	masitinib	-0.0910065	0.0761571	0.589262	0.996066
Adherent DMEM	KEGG_PRIMARY_BILE_ACID_BIOSYNTHESIS	PDGFRA	0.167164	orantinib	0.0495871	0.216751	0.139578	0.996066
Adherent DMEM	KEGG_PRIMARY_BILE_ACID_BIOSYNTHESIS	PDGFRA	0.167164	semaxanib	-0.0451018	0.122062	0.393854	0.996066
Adherent DMEM	KEGG_PRIMARY_BILE_ACID_BIOSYNTHESIS	PDGFRA	0.167164	ENMD-2076	-0.267092	-0.0999286	0.562861	0.996066
Adherent DMEM	KEGG_PRIMARY_BILE_ACID_BIOSYNTHESIS	PDGFRA	0.167164	quizartinib	-0.0288983	0.138265	0.336273	0.996066
Adherent DMEM	KEGG_PRIMARY_BILE_ACID_BIOSYNTHESIS	PDGFRA	0.167164	sunitinib	0.00187592	0.16904	0.243641	0.996066
Adherent DMEM	KEGG_PRIMARY_BILE_ACID_BIOSYNTHESIS	PDGFRA	0.167164	trapidil	-0.0775803	0.0895833	0.527295	0.996066
Adherent DMEM	KEGG_PRIMARY_BILE_ACID_BIOSYNTHESIS	PDGFRA	0.167164	imatinib	-0.0883686	0.078795	0.576799	0.996066
Adherent DMEM	KEGG_PRIMARY_BILE_ACID_BIOSYNTHESIS	PDGFRA	0.167164	PP-121	-0.0614601	0.105704	0.458063	0.996066
Adherent DMEM	KEGG_PRIMARY_BILE_ACID_BIOSYNTHESIS	PDGFRA	0.167164	PD-173074	-0.0573977	0.109766	0.441567	0.996066
Adherent DMEM	KEGG_PRIMARY_BILE_ACID_BIOSYNTHESIS	PDGFRA	0.167164	dovitinib	0.0248589	0.192022	0.187883	0.996066
Adherent DMEM	KEGG_PRIMARY_BILE_ACID_BIOSYNTHESIS	PDGFRB	-0.0167446	masitinib	-0.0910065	-0.107751	0.531814	0.996066
Adherent DMEM	KEGG_PRIMARY_BILE_ACID_BIOSYNTHESIS	PDGFRB	-0.0167446	regorafenib	-0.222603	-0.239348	0.155555	0.996066
Adherent DMEM	KEGG_PRIMARY_BILE_ACID_BIOSYNTHESIS	PDGFRB	-0.0167446	dasatinib	-0.26494	-0.281685	0.0935205	0.996066
Adherent DMEM	KEGG_PRIMARY_BILE_ACID_BIOSYNTHESIS	PDGFRB	-0.0167446	linifanib	-0.147822	-0.164566	0.333654	0.996066
Adherent DMEM	KEGG_PRIMARY_BILE_ACID_BIOSYNTHESIS	PDGFRB	-0.0167446	crenolanib	-0.167843	-0.184588	0.276569	0.996066
Adherent DMEM	KEGG_PRIMARY_BILE_ACID_BIOSYNTHESIS	PDGFRB	-0.0167446	imatinib	-0.0883686	-0.105113	0.542197	0.996066
Adherent DMEM	KEGG_PRIMARY_BILE_ACID_BIOSYNTHESIS	PDGFRB	-0.0167446	nintedanib	-0.141123	-0.157868	0.354262	0.996066
Adherent DMEM	KEGG_PRIMARY_BILE_ACID_BIOSYNTHESIS	PDGFRB	-0.0167446	tivozanib	-0.201565	-0.218309	0.196153	0.996066
Adherent DMEM	KEGG_PRIMARY_BILE_ACID_BIOSYNTHESIS	PDGFRB	-0.0167446	CP-673451	-0.106882	-0.123627	0.471399	0.996066
Adherent DMEM	KEGG_PRIMARY_BILE_ACID_BIOSYNTHESIS	PDGFRB	-0.0167446	pazopanib	-0.157712	-0.174457	0.304601	0.996066
Adherent DMEM	KEGG_PRIMARY_BILE_ACID_BIOSYNTHESIS	PDGFRB	-0.0167446	MK-2461	-0.145393	-0.162137	0.341047	0.996066
Adherent DMEM	KEGG_PRIMARY_BILE_ACID_BIOSYNTHESIS	PDGFRB	-0.0167446	cediranib	-0.16893	-0.185674	0.273668	0.996066
Adherent DMEM	KEGG_PRIMARY_BILE_ACID_BIOSYNTHESIS	PDGFRB	-0.0167446	GTP-14564	0.105753	0.0890083	0.529862	0.996066
Adherent DMEM	KEGG_PRIMARY_BILE_ACID_BIOSYNTHESIS	PDGFRB	-0.0167446	lucitanib	-0.229882	-0.246627	0.143099	0.996066
Adherent DMEM	KEGG_PRIMARY_BILE_ACID_BIOSYNTHESIS	F10	0.0923342	octopamine	0.0601117	0.152446	0.290915	0.996066
Adherent DMEM	KEGG_PRIMARY_BILE_ACID_BIOSYNTHESIS	F10	0.0923342	menadione	-0.191411	-0.0990765	0.566298	0.996066
Adherent DMEM	KEGG_PRIMARY_BILE_ACID_BIOSYNTHESIS	TAAR1	0.0711609	octopamine	0.0601117	0.131273	0.360402	0.996066
Adherent DMEM	KEGG_PRIMARY_BILE_ACID_BIOSYNTHESIS	FAAH	0.0351858	PF-04457845	-0.145157	-0.109971	0.523152	0.996066
Adherent DMEM	KEGG_PRIMARY_BILE_ACID_BIOSYNTHESIS	MERTK	-0.0641795	UNC2250	-0.172683	-0.236862	0.159986	0.996066
Adherent DMEM	KEGG_PRIMARY_BILE_ACID_BIOSYNTHESIS	MERTK	-0.0641795	MK-2461	-0.145393	-0.209572	0.215173	0.996066
Adherent DMEM	KEGG_PRIMARY_BILE_ACID_BIOSYNTHESIS	AKR1C3	-0.00730951	rutin	0.118659	0.11135	0.435221	0.996066
Adherent DMEM	KEGG_PRIMARY_BILE_ACID_BIOSYNTHESIS	ANO1	-0.21243	flufenamic-acid	-0.0203134	-0.232744	0.16754	0.996066
Adherent DMEM	KEGG_PRIMARY_BILE_ACID_BIOSYNTHESIS	GJA1	0.0419434	carvedilol	-0.140462	-0.0985187	0.568542	0.996066
Adherent DMEM	KEGG_PRIMARY_BILE_ACID_BIOSYNTHESIS	GJA3	0.109062	flufenamic-acid	-0.0203134	0.0887483	0.531034	0.996066
Adherent DMEM	KEGG_PRIMARY_BILE_ACID_BIOSYNTHESIS	GJA4	-0.101108	flufenamic-acid	-0.0203134	-0.121421	0.479574	0.996066
Adherent DMEM	KEGG_PRIMARY_BILE_ACID_BIOSYNTHESIS	GJA5	-0.111582	flufenamic-acid	-0.0203134	-0.131895	0.441398	0.996066
Adherent DMEM	KEGG_PRIMARY_BILE_ACID_BIOSYNTHESIS	GJA9	-0.0876782	flufenamic-acid	-0.0203134	-0.107992	0.53087	0.996066
Adherent DMEM	KEGG_PRIMARY_BILE_ACID_BIOSYNTHESIS	GJB4	0.153601	flufenamic-acid	-0.0203134	0.133287	0.353346	0.996066
Adherent DMEM	KEGG_PRIMARY_BILE_ACID_BIOSYNTHESIS	GJB5	-0.0945452	flufenamic-acid	-0.0203134	-0.114859	0.504321	0.996066
Adherent DMEM	KEGG_PRIMARY_BILE_ACID_BIOSYNTHESIS	GJB7	-0.187356	flufenamic-acid	-0.0203134	-0.20767	0.219473	0.996066
Adherent DMEM	KEGG_PRIMARY_BILE_ACID_BIOSYNTHESIS	GJC1	-0.0707491	flufenamic-acid	-0.0203134	-0.0910625	0.598957	0.996066
Adherent DMEM	KEGG_PRIMARY_BILE_ACID_BIOSYNTHESIS	GJD2	-0.12406	flufenamic-acid	-0.0203134	-0.144373	0.398146	0.996066
Adherent DMEM	KEGG_PRIMARY_BILE_ACID_BIOSYNTHESIS	GJD3	-0.106352	flufenamic-acid	-0.0203134	-0.126665	0.460246	0.996066
Adherent DMEM	KEGG_PRIMARY_BILE_ACID_BIOSYNTHESIS	PANX2	0.119947	flufenamic-acid	-0.0203134	0.099634	0.483485	0.996066
Adherent DMEM	KEGG_PRIMARY_BILE_ACID_BIOSYNTHESIS	PKD2L1	-0.0833622	flufenamic-acid	-0.0203134	-0.103676	0.547887	0.996066
Adherent DMEM	KEGG_PRIMARY_BILE_ACID_BIOSYNTHESIS	TRPM2	0.125413	flufenamic-acid	-0.0203134	0.1051	0.460556	0.996066
Adherent DMEM	KEGG_PRIMARY_BILE_ACID_BIOSYNTHESIS	TRPM2	0.125413	nadide	0.0863545	0.211768	0.148398	0.996066
Adherent DMEM	KEGG_PRIMARY_BILE_ACID_BIOSYNTHESIS	RPL10L	-0.120009	puromycin	-0.148428	-0.268437	0.110341	0.996066
Adherent DMEM	KEGG_PRIMARY_BILE_ACID_BIOSYNTHESIS	RPL10L	-0.120009	anisomycin	-0.102558	-0.222567	0.187369	0.996066
Adherent DMEM	KEGG_PRIMARY_BILE_ACID_BIOSYNTHESIS	RPL13A	-0.0267947	puromycin	-0.148428	-0.175222	0.302427	0.996066
Adherent DMEM	KEGG_PRIMARY_BILE_ACID_BIOSYNTHESIS	RPL13A	-0.0267947	anisomycin	-0.102558	-0.129353	0.450513	0.996066
Adherent DMEM	KEGG_PRIMARY_BILE_ACID_BIOSYNTHESIS	RPL15	-0.00384612	puromycin	-0.148428	-0.152274	0.372084	0.996066
Adherent DMEM	KEGG_PRIMARY_BILE_ACID_BIOSYNTHESIS	RPL15	-0.00384612	anisomycin	-0.102558	-0.106404	0.537107	0.996066
Adherent DMEM	KEGG_PRIMARY_BILE_ACID_BIOSYNTHESIS	RPL23A	0.0648493	puromycin	-0.148428	-0.0835785	0.630087	0.996066
Adherent DMEM	KEGG_PRIMARY_BILE_ACID_BIOSYNTHESIS	RPL26L1	0.0642666	puromycin	-0.148428	-0.0841612	0.627637	0.996066
Adherent DMEM	KEGG_PRIMARY_BILE_ACID_BIOSYNTHESIS	RPL3	0.149689	cycloheximide	-0.0262177	0.123472	0.388597	0.996066
Adherent DMEM	KEGG_PRIMARY_BILE_ACID_BIOSYNTHESIS	RSL24D1	0.0521593	puromycin	-0.148428	-0.0962685	0.577663	0.996066
Adherent DMEM	KEGG_PRIMARY_BILE_ACID_BIOSYNTHESIS	ALK	0.0854092	CEP-37440	0.0531252	0.138534	0.335365	0.996066
Adherent DMEM	KEGG_PRIMARY_BILE_ACID_BIOSYNTHESIS	ALK	0.0854092	alectinib	0.0606251	0.146034	0.310862	0.996066
Adherent DMEM	KEGG_PRIMARY_BILE_ACID_BIOSYNTHESIS	ALK	0.0854092	AP26113	-0.31487	-0.229461	0.173749	0.996066
Adherent DMEM	KEGG_PRIMARY_BILE_ACID_BIOSYNTHESIS	ALK	0.0854092	crizotinib	0.0102072	0.0956164	0.500711	0.996066
Adherent DMEM	KEGG_PRIMARY_BILE_ACID_BIOSYNTHESIS	IGF1R	-0.0550571	AZD3463	-0.117741	-0.172798	0.309351	0.996066
Adherent DMEM	KEGG_PRIMARY_BILE_ACID_BIOSYNTHESIS	IGF1R	-0.0550571	AZD4547	-0.265309	-0.320366	0.0559261	0.996066
Adherent DMEM	KEGG_PRIMARY_BILE_ACID_BIOSYNTHESIS	IGF1R	-0.0550571	BMS-754807	-0.265828	-0.320885	0.0555258	0.996066
Adherent DMEM	KEGG_PRIMARY_BILE_ACID_BIOSYNTHESIS	IGF1R	-0.0550571	podophyllotoxin	-0.0707897	-0.125847	0.463231	0.996066
Adherent DMEM	KEGG_PRIMARY_BILE_ACID_BIOSYNTHESIS	IGF1R	-0.0550571	PQ-401	-0.0618978	-0.116955	0.496361	0.996066
Adherent DMEM	KEGG_PRIMARY_BILE_ACID_BIOSYNTHESIS	IGF1R	-0.0550571	GSK1904529A	-0.1293	-0.184358	0.277186	0.996066
Adherent DMEM	KEGG_PRIMARY_BILE_ACID_BIOSYNTHESIS	IGF1R	-0.0550571	GSK1838705A	-0.121355	-0.176412	0.299049	0.996066
Adherent DMEM	KEGG_PRIMARY_BILE_ACID_BIOSYNTHESIS	ABL1	-0.0343844	GZD824	-0.203325	-0.237709	0.158467	0.996066
Adherent DMEM	KEGG_PRIMARY_BILE_ACID_BIOSYNTHESIS	ABL1	-0.0343844	regorafenib	-0.222603	-0.256988	0.126716	0.996066
Adherent DMEM	KEGG_PRIMARY_BILE_ACID_BIOSYNTHESIS	ABL1	-0.0343844	bosutinib	-0.133584	-0.167969	0.323459	0.996066
Adherent DMEM	KEGG_PRIMARY_BILE_ACID_BIOSYNTHESIS	ABL1	-0.0343844	dasatinib	-0.26494	-0.299325	0.0744304	0.996066
Adherent DMEM	KEGG_PRIMARY_BILE_ACID_BIOSYNTHESIS	ABL1	-0.0343844	ponatinib	-0.168288	-0.202672	0.231058	0.996066
Adherent DMEM	KEGG_PRIMARY_BILE_ACID_BIOSYNTHESIS	ABL1	-0.0343844	imatinib	-0.0883686	-0.122753	0.474631	0.996066
Adherent DMEM	KEGG_PRIMARY_BILE_ACID_BIOSYNTHESIS	ABL1	-0.0343844	nilotinib	-0.092242	-0.126626	0.460387	0.996066
Adherent DMEM	KEGG_PRIMARY_BILE_ACID_BIOSYNTHESIS	ABL1	-0.0343844	PP-121	-0.0614601	-0.0958445	0.579391	0.996066
Adherent DMEM	KEGG_PRIMARY_BILE_ACID_BIOSYNTHESIS	ABL1	-0.0343844	saracatinib	-0.128335	-0.16272	0.339267	0.996066
Adherent DMEM	KEGG_PRIMARY_BILE_ACID_BIOSYNTHESIS	BCR	-0.079605	GZD824	-0.203325	-0.28293	0.0920577	0.996066
Adherent DMEM	KEGG_PRIMARY_BILE_ACID_BIOSYNTHESIS	BCR	-0.079605	bosutinib	-0.133584	-0.213189	0.207143	0.996066
Adherent DMEM	KEGG_PRIMARY_BILE_ACID_BIOSYNTHESIS	BCR	-0.079605	ponatinib	-0.168288	-0.247893	0.141014	0.996066
Adherent DMEM	KEGG_PRIMARY_BILE_ACID_BIOSYNTHESIS	BCR	-0.079605	metatinib	-0.00934881	-0.0889538	0.607669	0.996066
Adherent DMEM	KEGG_PRIMARY_BILE_ACID_BIOSYNTHESIS	CACNA1C	0.0986955	ibutilide	-0.371799	-0.273103	0.104149	0.996066
Adherent DMEM	KEGG_PRIMARY_BILE_ACID_BIOSYNTHESIS	CACNA1C	0.0986955	mibefradil	0.145871	0.244566	0.0978134	0.996066
Adherent DMEM	KEGG_PRIMARY_BILE_ACID_BIOSYNTHESIS	SCN10A	-0.0936909	mepivacaine	-0.0367556	-0.130446	0.44657	0.996066
Adherent DMEM	KEGG_PRIMARY_BILE_ACID_BIOSYNTHESIS	SCN10A	-0.0936909	mephenytoin	-0.205868	-0.299558	0.0742007	0.996066
Adherent DMEM	KEGG_PRIMARY_BILE_ACID_BIOSYNTHESIS	SCN10A	-0.0936909	riluzole	-0.00362714	-0.097318	0.573405	0.996066
Adherent DMEM	KEGG_PRIMARY_BILE_ACID_BIOSYNTHESIS	SCN10A	-0.0936909	lidocaine	-0.121522	-0.215212	0.202752	0.996066
Adherent DMEM	KEGG_PRIMARY_BILE_ACID_BIOSYNTHESIS	CHRM1	-0.141493	nitrocaramiphen	-0.0500284	-0.191522	0.258462	0.996066
Adherent DMEM	KEGG_PRIMARY_BILE_ACID_BIOSYNTHESIS	CHRM1	-0.141493	terfenadine	0.0369162	-0.104577	0.544318	0.996066
Adherent DMEM	KEGG_PRIMARY_BILE_ACID_BIOSYNTHESIS	CHRM1	-0.141493	dicycloverine	-0.0193627	-0.160856	0.344976	0.996066
Adherent DMEM	KEGG_PRIMARY_BILE_ACID_BIOSYNTHESIS	CHRM1	-0.141493	maprotiline	-0.169341	-0.310834	0.0637588	0.996066
Adherent DMEM	KEGG_PRIMARY_BILE_ACID_BIOSYNTHESIS	CHRM1	-0.141493	methscopolamine	-0.22587	-0.367363	0.0281032	0.996066
Adherent DMEM	KEGG_PRIMARY_BILE_ACID_BIOSYNTHESIS	CHRM1	-0.141493	cyproheptadine	0.0348461	-0.106647	0.536155	0.996066
Adherent DMEM	KEGG_PRIMARY_BILE_ACID_BIOSYNTHESIS	CHRM1	-0.141493	darifenacin	-0.162719	-0.304212	0.0697292	0.996066
Adherent DMEM	KEGG_PRIMARY_BILE_ACID_BIOSYNTHESIS	CHRM1	-0.141493	ziprasidone	0.0574864	-0.0840067	0.628283	0.996066
Adherent DMEM	KEGG_PRIMARY_BILE_ACID_BIOSYNTHESIS	CHRM1	-0.141493	hyoscyamine	-0.287664	-0.429158	0.0102214	0.996066
Adherent DMEM	KEGG_PRIMARY_BILE_ACID_BIOSYNTHESIS	CHRM1	-0.141493	xanomeline	-0.0297504	-0.171244	0.313857	0.996066
Adherent DMEM	KEGG_PRIMARY_BILE_ACID_BIOSYNTHESIS	CHRM1	-0.141493	oxyphencyclimine	-0.17126	-0.312753	0.0621171	0.996066
Adherent DMEM	KEGG_PRIMARY_BILE_ACID_BIOSYNTHESIS	NR3C1	-0.0432197	clobetasol-propionate	-0.0709487	-0.114168	0.506961	0.996066
Adherent DMEM	KEGG_PRIMARY_BILE_ACID_BIOSYNTHESIS	NR3C1	-0.0432197	prednisolone-acetate	-0.229788	-0.273007	0.104274	0.996066
Adherent DMEM	KEGG_PRIMARY_BILE_ACID_BIOSYNTHESIS	NR3C1	-0.0432197	ciclesonide	-0.0890013	-0.132221	0.440234	0.996066
Adherent DMEM	KEGG_PRIMARY_BILE_ACID_BIOSYNTHESIS	NR3C1	-0.0432197	prednisolone	-0.068529	-0.111749	0.516258	0.996066
Adherent DMEM	KEGG_PRIMARY_BILE_ACID_BIOSYNTHESIS	NR3C1	-0.0432197	beclomethasone-dipropionate	-0.0746999	-0.11792	0.4927	0.996066
Adherent DMEM	KEGG_PRIMARY_BILE_ACID_BIOSYNTHESIS	NR3C1	-0.0432197	betamethasone	-0.168473	-0.211693	0.210434	0.996066
Adherent DMEM	KEGG_PRIMARY_BILE_ACID_BIOSYNTHESIS	NR3C1	-0.0432197	fluticasone-propionate	-0.292926	-0.336146	0.0447268	0.996066
Adherent DMEM	KEGG_PRIMARY_BILE_ACID_BIOSYNTHESIS	NR3C1	-0.0432197	spironolactone	-0.0424839	-0.0857037	0.62119	0.996066
Adherent DMEM	KEGG_PRIMARY_BILE_ACID_BIOSYNTHESIS	NR3C1	-0.0432197	fluorometholone	-0.144804	-0.188024	0.267498	0.996066
Adherent DMEM	KEGG_PRIMARY_BILE_ACID_BIOSYNTHESIS	NR3C1	-0.0432197	deflazacort	-0.127884	-0.171103	0.314265	0.996066
Adherent DMEM	KEGG_PRIMARY_BILE_ACID_BIOSYNTHESIS	NR3C1	-0.0432197	fludroxycortide	-0.0616319	-0.104852	0.543229	0.996066
Adherent DMEM	KEGG_PRIMARY_BILE_ACID_BIOSYNTHESIS	NR3C1	-0.0432197	fluocinolone-acetonide	-0.130818	-0.174038	0.305798	0.996066
Adherent DMEM	KEGG_PRIMARY_BILE_ACID_BIOSYNTHESIS	NR3C1	-0.0432197	desonide	-0.134623	-0.177843	0.295024	0.996066
Adherent DMEM	KEGG_PRIMARY_BILE_ACID_BIOSYNTHESIS	NR3C1	-0.0432197	prednisolone-hemisuccinate	-0.057004	-0.100224	0.561677	0.996066
Adherent DMEM	KEGG_PRIMARY_BILE_ACID_BIOSYNTHESIS	NR3C1	-0.0432197	difluprednate	-0.0663446	-0.109564	0.524731	0.996066
Adherent DMEM	KEGG_PRIMARY_BILE_ACID_BIOSYNTHESIS	NR3C1	-0.0432197	halobetasol-propionate	-0.218536	-0.261756	0.119679	0.996066
Adherent DMEM	KEGG_PRIMARY_BILE_ACID_BIOSYNTHESIS	NR3C1	-0.0432197	flumethasone	-0.158721	-0.201941	0.232789	0.996066
Adherent DMEM	KEGG_PRIMARY_BILE_ACID_BIOSYNTHESIS	NR3C1	-0.0432197	halcinonide	-0.369057	-0.412276	0.013633	0.996066
Adherent DMEM	KEGG_PRIMARY_BILE_ACID_BIOSYNTHESIS	NR3C1	-0.0432197	triamcinolone	-0.0766523	-0.119872	0.485365	0.996066
Adherent DMEM	KEGG_PRIMARY_BILE_ACID_BIOSYNTHESIS	NR3C1	-0.0432197	desoxycortone	0.19845	0.15523	0.282553	0.996066
Adherent DMEM	KEGG_PRIMARY_BILE_ACID_BIOSYNTHESIS	NR3C1	-0.0432197	flumethasone-pivalate	-0.135324	-0.178543	0.293068	0.996066
Adherent DMEM	KEGG_PRIMARY_BILE_ACID_BIOSYNTHESIS	ACHE	0.124509	demecarium	-0.0264557	0.0980537	0.490228	0.996066
Adherent DMEM	KEGG_PRIMARY_BILE_ACID_BIOSYNTHESIS	ACHE	0.124509	clebopride	-0.278367	-0.153857	0.366984	0.996066
Adherent DMEM	KEGG_PRIMARY_BILE_ACID_BIOSYNTHESIS	ACHE	0.124509	chlorpyrifos	-0.0125054	0.112004	0.432619	0.996066
Adherent DMEM	KEGG_PRIMARY_BILE_ACID_BIOSYNTHESIS	ACHE	0.124509	hydroxytacrine-maleate-(r,s)	0.0869719	0.211481	0.148921	0.996066
Adherent DMEM	KEGG_PRIMARY_BILE_ACID_BIOSYNTHESIS	ACHE	0.124509	obidoxime	0.0813427	0.205852	0.159465	0.996066
Adherent DMEM	KEGG_PRIMARY_BILE_ACID_BIOSYNTHESIS	BCHE	-0.0716086	demecarium	-0.0264557	-0.0980643	0.570381	0.996066
Adherent DMEM	KEGG_PRIMARY_BILE_ACID_BIOSYNTHESIS	PSMA1	0.150843	bortezomib	0.134626	0.285469	0.0558435	0.996066
Adherent DMEM	KEGG_PRIMARY_BILE_ACID_BIOSYNTHESIS	PSMA1	0.150843	carfilzomib	0.0603873	0.21123	0.149378	0.996066
Adherent DMEM	KEGG_PRIMARY_BILE_ACID_BIOSYNTHESIS	PSMA2	0.0741972	bortezomib	0.134626	0.208823	0.153821	0.996066
Adherent DMEM	KEGG_PRIMARY_BILE_ACID_BIOSYNTHESIS	PSMA2	0.0741972	carfilzomib	0.0603873	0.134584	0.348831	0.996066
Adherent DMEM	KEGG_PRIMARY_BILE_ACID_BIOSYNTHESIS	PSMA3	0.137654	bortezomib	0.134626	0.27228	0.0672273	0.996066
Adherent DMEM	KEGG_PRIMARY_BILE_ACID_BIOSYNTHESIS	PSMA3	0.137654	carfilzomib	0.0603873	0.198041	0.175064	0.996066
Adherent DMEM	KEGG_PRIMARY_BILE_ACID_BIOSYNTHESIS	PSMA4	0.0641778	bortezomib	0.134626	0.198804	0.173486	0.996066
Adherent DMEM	KEGG_PRIMARY_BILE_ACID_BIOSYNTHESIS	PSMA4	0.0641778	carfilzomib	0.0603873	0.124565	0.384562	0.996066
Adherent DMEM	KEGG_PRIMARY_BILE_ACID_BIOSYNTHESIS	PSMA5	0.0398264	bortezomib	0.134626	0.174452	0.22952	0.996066
Adherent DMEM	KEGG_PRIMARY_BILE_ACID_BIOSYNTHESIS	PSMA5	0.0398264	carfilzomib	0.0603873	0.100214	0.481008	0.996066
Adherent DMEM	KEGG_PRIMARY_BILE_ACID_BIOSYNTHESIS	PSMA6	0.106432	bortezomib	0.134626	0.241058	0.102434	0.996066
Adherent DMEM	KEGG_PRIMARY_BILE_ACID_BIOSYNTHESIS	PSMA6	0.106432	carfilzomib	0.0603873	0.166819	0.249631	0.996066
Adherent DMEM	KEGG_PRIMARY_BILE_ACID_BIOSYNTHESIS	PSMA7	0.102442	bortezomib	0.134626	0.237069	0.107904	0.996066
Adherent DMEM	KEGG_PRIMARY_BILE_ACID_BIOSYNTHESIS	PSMA7	0.102442	carfilzomib	0.0603873	0.16283	0.260634	0.996066
Adherent DMEM	KEGG_PRIMARY_BILE_ACID_BIOSYNTHESIS	PSMB1	0.0543993	bortezomib	0.134626	0.189025	0.194536	0.996066
Adherent DMEM	KEGG_PRIMARY_BILE_ACID_BIOSYNTHESIS	PSMB1	0.0543993	carfilzomib	0.0603873	0.114787	0.421647	0.996066
Adherent DMEM	KEGG_PRIMARY_BILE_ACID_BIOSYNTHESIS	PSMB1	0.0543993	MG-132	0.144399	0.198798	0.173498	0.996066
Adherent DMEM	KEGG_PRIMARY_BILE_ACID_BIOSYNTHESIS	PSMB10	-0.0327476	bortezomib	0.134626	0.101878	0.473973	0.996066
Adherent DMEM	KEGG_PRIMARY_BILE_ACID_BIOSYNTHESIS	PSMB11	-0.00978189	bortezomib	0.134626	0.124844	0.383535	0.996066
Adherent DMEM	KEGG_PRIMARY_BILE_ACID_BIOSYNTHESIS	PSMB2	0.0651073	bortezomib	0.134626	0.199733	0.171583	0.996066
Adherent DMEM	KEGG_PRIMARY_BILE_ACID_BIOSYNTHESIS	PSMB2	0.0651073	carfilzomib	0.0603873	0.125495	0.381144	0.996066
Adherent DMEM	KEGG_PRIMARY_BILE_ACID_BIOSYNTHESIS	PSMB3	0.134838	bortezomib	0.134626	0.269464	0.0699212	0.996066
Adherent DMEM	KEGG_PRIMARY_BILE_ACID_BIOSYNTHESIS	PSMB3	0.134838	carfilzomib	0.0603873	0.195225	0.18097	0.996066
Adherent DMEM	KEGG_PRIMARY_BILE_ACID_BIOSYNTHESIS	PSMB4	0.0768011	bortezomib	0.134626	0.211427	0.149019	0.996066
Adherent DMEM	KEGG_PRIMARY_BILE_ACID_BIOSYNTHESIS	PSMB4	0.0768011	carfilzomib	0.0603873	0.137188	0.339916	0.996066
Adherent DMEM	KEGG_PRIMARY_BILE_ACID_BIOSYNTHESIS	PSMB5	0.0936208	bortezomib	0.134626	0.228247	0.120834	0.996066
Adherent DMEM	KEGG_PRIMARY_BILE_ACID_BIOSYNTHESIS	PSMB5	0.0936208	carfilzomib	0.0603873	0.154008	0.286198	0.996066
Adherent DMEM	KEGG_PRIMARY_BILE_ACID_BIOSYNTHESIS	PSMB6	0.0437477	bortezomib	0.134626	0.178374	0.219652	0.996066
Adherent DMEM	KEGG_PRIMARY_BILE_ACID_BIOSYNTHESIS	PSMB6	0.0437477	carfilzomib	0.0603873	0.104135	0.464541	0.996066
Adherent DMEM	KEGG_PRIMARY_BILE_ACID_BIOSYNTHESIS	PSMB7	0.101544	bortezomib	0.134626	0.23617	0.10916	0.996066
Adherent DMEM	KEGG_PRIMARY_BILE_ACID_BIOSYNTHESIS	PSMB7	0.101544	carfilzomib	0.0603873	0.161931	0.263153	0.996066
Adherent DMEM	KEGG_PRIMARY_BILE_ACID_BIOSYNTHESIS	PSMB8	-0.0556022	bortezomib	0.134626	0.0790239	0.575725	0.996066
Adherent DMEM	KEGG_PRIMARY_BILE_ACID_BIOSYNTHESIS	PSMB9	0.0586059	bortezomib	0.134626	0.193232	0.185252	0.996066
Adherent DMEM	KEGG_PRIMARY_BILE_ACID_BIOSYNTHESIS	PSMB9	0.0586059	carfilzomib	0.0603873	0.118993	0.405427	0.996066
Adherent DMEM	KEGG_PRIMARY_BILE_ACID_BIOSYNTHESIS	PSMD1	0.149944	bortezomib	0.134626	0.28457	0.0565617	0.996066
Adherent DMEM	KEGG_PRIMARY_BILE_ACID_BIOSYNTHESIS	PSMD2	0.137256	bortezomib	0.134626	0.271882	0.0676042	0.996066
Adherent DMEM	KEGG_PRIMARY_BILE_ACID_BIOSYNTHESIS	RELA	-0.134771	triptolide	-0.257699	-0.39247	0.0189046	0.996066
Adherent DMEM	KEGG_PRIMARY_BILE_ACID_BIOSYNTHESIS	RELA	-0.134771	BAY-11-7082	-0.0332418	-0.168013	0.323327	0.996066
Adherent DMEM	KEGG_PRIMARY_BILE_ACID_BIOSYNTHESIS	RELA	-0.134771	caffeic-acid-phenethyl-ester	-0.0249022	-0.159674	0.348633	0.996066
Adherent DMEM	KEGG_PRIMARY_BILE_ACID_BIOSYNTHESIS	RELA	-0.134771	acetylcysteine	-0.266487	-0.401258	0.0163878	0.996066
Adherent DMEM	KEGG_PRIMARY_BILE_ACID_BIOSYNTHESIS	KCNH1	-0.0196885	astemizole	0.117838	0.0981495	0.489818	0.996066
Adherent DMEM	KEGG_PRIMARY_BILE_ACID_BIOSYNTHESIS	KCNH1	-0.0196885	quinidine	-0.0788443	-0.0985328	0.568485	0.996066
Adherent DMEM	KEGG_PRIMARY_BILE_ACID_BIOSYNTHESIS	KCNH1	-0.0196885	dofetilide	-0.0892723	-0.108961	0.52708	0.996066
Adherent DMEM	KEGG_PRIMARY_BILE_ACID_BIOSYNTHESIS	KCNH2	0.100428	astemizole	0.117838	0.218266	0.136981	0.996066
Adherent DMEM	KEGG_PRIMARY_BILE_ACID_BIOSYNTHESIS	KCNH2	0.100428	sertindole	0.118358	0.218786	0.136101	0.996066
Adherent DMEM	KEGG_PRIMARY_BILE_ACID_BIOSYNTHESIS	KCNH2	0.100428	terfenadine	0.0369162	0.137344	0.339389	0.996066
Adherent DMEM	KEGG_PRIMARY_BILE_ACID_BIOSYNTHESIS	KCNH2	0.100428	ibutilide	-0.371799	-0.271371	0.10641	0.996066
Adherent DMEM	KEGG_PRIMARY_BILE_ACID_BIOSYNTHESIS	KCNH2	0.100428	halofantrine	0.0598605	0.160288	0.267818	0.996066
Adherent DMEM	KEGG_PRIMARY_BILE_ACID_BIOSYNTHESIS	KCNH2	0.100428	prazosin	0.0329418	0.13337	0.35306	0.996066
Adherent DMEM	KEGG_PRIMARY_BILE_ACID_BIOSYNTHESIS	TUBA1A	0.00591527	ixabepilone	-0.211402	-0.205487	0.224482	0.996066
Adherent DMEM	KEGG_PRIMARY_BILE_ACID_BIOSYNTHESIS	TUBA1A	0.00591527	vinorelbine	-0.209172	-0.203257	0.229684	0.996066
Adherent DMEM	KEGG_PRIMARY_BILE_ACID_BIOSYNTHESIS	TUBA1A	0.00591527	mebendazole	-0.199869	-0.193954	0.252305	0.996066
Adherent DMEM	KEGG_PRIMARY_BILE_ACID_BIOSYNTHESIS	TUBA1A	0.00591527	epothilone-b	-0.146986	-0.141071	0.409348	0.996066
Adherent DMEM	KEGG_PRIMARY_BILE_ACID_BIOSYNTHESIS	TUBA1A	0.00591527	albendazole	-0.111606	-0.10569	0.539917	0.996066
Adherent DMEM	KEGG_PRIMARY_BILE_ACID_BIOSYNTHESIS	TUBA1A	0.00591527	vinblastine	-0.306759	-0.300844	0.0729399	0.996066
Adherent DMEM	KEGG_PRIMARY_BILE_ACID_BIOSYNTHESIS	TUBA1B	-0.0942701	ixabepilone	-0.211402	-0.305672	0.0683769	0.996066
Adherent DMEM	KEGG_PRIMARY_BILE_ACID_BIOSYNTHESIS	TUBA1B	-0.0942701	vinorelbine	-0.209172	-0.303442	0.0704521	0.996066
Adherent DMEM	KEGG_PRIMARY_BILE_ACID_BIOSYNTHESIS	TUBA1B	-0.0942701	colchicine	0.00119695	-0.0930732	0.590706	0.996066
Adherent DMEM	KEGG_PRIMARY_BILE_ACID_BIOSYNTHESIS	TUBA1B	-0.0942701	epothilone-d	-0.0799799	-0.17425	0.305194	0.996066
Adherent DMEM	KEGG_PRIMARY_BILE_ACID_BIOSYNTHESIS	TUBA1B	-0.0942701	epothilone-b	-0.146986	-0.241257	0.152217	0.996066
Adherent DMEM	KEGG_PRIMARY_BILE_ACID_BIOSYNTHESIS	TUBA1C	-0.012133	ixabepilone	-0.211402	-0.223535	0.185405	0.996066
Adherent DMEM	KEGG_PRIMARY_BILE_ACID_BIOSYNTHESIS	TUBA1C	-0.012133	vinorelbine	-0.209172	-0.221305	0.189937	0.996066
Adherent DMEM	KEGG_PRIMARY_BILE_ACID_BIOSYNTHESIS	TUBA1C	-0.012133	epothilone-d	-0.0799799	-0.0921128	0.594642	0.996066
Adherent DMEM	KEGG_PRIMARY_BILE_ACID_BIOSYNTHESIS	TUBA1C	-0.012133	epothilone-b	-0.146986	-0.159119	0.350362	0.996066
Adherent DMEM	KEGG_PRIMARY_BILE_ACID_BIOSYNTHESIS	TUBA3C	-0.1067	ixabepilone	-0.211402	-0.318103	0.0577132	0.996066
Adherent DMEM	KEGG_PRIMARY_BILE_ACID_BIOSYNTHESIS	TUBA3C	-0.1067	vinorelbine	-0.209172	-0.315872	0.0595131	0.996066
Adherent DMEM	KEGG_PRIMARY_BILE_ACID_BIOSYNTHESIS	TUBA3C	-0.1067	colchicine	0.00119695	-0.105503	0.540652	0.996066
Adherent DMEM	KEGG_PRIMARY_BILE_ACID_BIOSYNTHESIS	TUBA3C	-0.1067	epothilone-d	-0.0799799	-0.18668	0.271013	0.996066
Adherent DMEM	KEGG_PRIMARY_BILE_ACID_BIOSYNTHESIS	TUBA3C	-0.1067	epothilone-b	-0.146986	-0.253687	0.131774	0.996066
Adherent DMEM	KEGG_PRIMARY_BILE_ACID_BIOSYNTHESIS	TUBA3D	0.0541874	ixabepilone	-0.211402	-0.157215	0.356315	0.996066
Adherent DMEM	KEGG_PRIMARY_BILE_ACID_BIOSYNTHESIS	TUBA3D	0.0541874	vinorelbine	-0.209172	-0.154985	0.363376	0.996066
Adherent DMEM	KEGG_PRIMARY_BILE_ACID_BIOSYNTHESIS	TUBA3E	-0.15893	ixabepilone	-0.211402	-0.370332	0.0268396	0.996066
Adherent DMEM	KEGG_PRIMARY_BILE_ACID_BIOSYNTHESIS	TUBA3E	-0.15893	vinorelbine	-0.209172	-0.368102	0.0277861	0.996066
Adherent DMEM	KEGG_PRIMARY_BILE_ACID_BIOSYNTHESIS	TUBA3E	-0.15893	colchicine	0.00119695	-0.157733	0.354685	0.996066
Adherent DMEM	KEGG_PRIMARY_BILE_ACID_BIOSYNTHESIS	TUBA4A	0.0210486	ixabepilone	-0.211402	-0.190354	0.26146	0.996066
Adherent DMEM	KEGG_PRIMARY_BILE_ACID_BIOSYNTHESIS	TUBA4A	0.0210486	cabazitaxel	-0.162344	-0.141295	0.408581	0.996066
Adherent DMEM	KEGG_PRIMARY_BILE_ACID_BIOSYNTHESIS	TUBA4A	0.0210486	vinorelbine	-0.209172	-0.188123	0.267237	0.996066
Adherent DMEM	KEGG_PRIMARY_BILE_ACID_BIOSYNTHESIS	TUBA4A	0.0210486	epothilone-b	-0.146986	-0.125938	0.462899	0.996066
Adherent DMEM	KEGG_PRIMARY_BILE_ACID_BIOSYNTHESIS	TUBA4A	0.0210486	vincristine	-0.172717	-0.151668	0.37404	0.996066
Adherent DMEM	KEGG_PRIMARY_BILE_ACID_BIOSYNTHESIS	TUBB	-0.0346117	ixabepilone	-0.211402	-0.246014	0.144119	0.996066
Adherent DMEM	KEGG_PRIMARY_BILE_ACID_BIOSYNTHESIS	TUBB	-0.0346117	parbendazole	-0.16334	-0.197952	0.242399	0.996066
Adherent DMEM	KEGG_PRIMARY_BILE_ACID_BIOSYNTHESIS	TUBB	-0.0346117	D-64131	-0.116489	-0.151101	0.375885	0.996066
Adherent DMEM	KEGG_PRIMARY_BILE_ACID_BIOSYNTHESIS	TUBB	-0.0346117	docetaxel	-0.277908	-0.31252	0.0623169	0.996066
Adherent DMEM	KEGG_PRIMARY_BILE_ACID_BIOSYNTHESIS	TUBB	-0.0346117	cabazitaxel	-0.162344	-0.196955	0.244841	0.996066
Adherent DMEM	KEGG_PRIMARY_BILE_ACID_BIOSYNTHESIS	TUBB	-0.0346117	vinorelbine	-0.209172	-0.243784	0.147878	0.996066
Adherent DMEM	KEGG_PRIMARY_BILE_ACID_BIOSYNTHESIS	TUBB	-0.0346117	paclitaxel	-0.261424	-0.296036	0.077718	0.996066
Adherent DMEM	KEGG_PRIMARY_BILE_ACID_BIOSYNTHESIS	TUBB	-0.0346117	ABT-751	-0.211069	-0.245681	0.144675	0.996066
Adherent DMEM	KEGG_PRIMARY_BILE_ACID_BIOSYNTHESIS	TUBB	-0.0346117	fenbendazole	-0.0561551	-0.0907668	0.600175	0.996066
Adherent DMEM	KEGG_PRIMARY_BILE_ACID_BIOSYNTHESIS	TUBB	-0.0346117	mebendazole	-0.199869	-0.234481	0.164323	0.996066
Adherent DMEM	KEGG_PRIMARY_BILE_ACID_BIOSYNTHESIS	TUBB	-0.0346117	epothilone-d	-0.0799799	-0.114592	0.505342	0.996066
Adherent DMEM	KEGG_PRIMARY_BILE_ACID_BIOSYNTHESIS	TUBB	-0.0346117	epothilone-b	-0.146986	-0.181598	0.284633	0.996066
Adherent DMEM	KEGG_PRIMARY_BILE_ACID_BIOSYNTHESIS	TUBB	-0.0346117	albendazole	-0.111606	-0.146217	0.391965	0.996066
Adherent DMEM	KEGG_PRIMARY_BILE_ACID_BIOSYNTHESIS	TUBB	-0.0346117	podophyllotoxin	-0.0707897	-0.105401	0.541057	0.996066
Adherent DMEM	KEGG_PRIMARY_BILE_ACID_BIOSYNTHESIS	TUBB	-0.0346117	oxibendazole	-0.150577	-0.185188	0.274955	0.996066
Adherent DMEM	KEGG_PRIMARY_BILE_ACID_BIOSYNTHESIS	TUBB	-0.0346117	vincristine	-0.172717	-0.207329	0.220249	0.996066
Adherent DMEM	KEGG_PRIMARY_BILE_ACID_BIOSYNTHESIS	TUBB	-0.0346117	dolastatin-10	-0.139848	-0.17446	0.304594	0.996066
Adherent DMEM	KEGG_PRIMARY_BILE_ACID_BIOSYNTHESIS	TUBB	-0.0346117	flubendazole	-0.150582	-0.185194	0.274942	0.996066
Adherent DMEM	KEGG_PRIMARY_BILE_ACID_BIOSYNTHESIS	TUBB	-0.0346117	CYT-997	-0.340406	-0.375017	0.0249537	0.996066
Adherent DMEM	KEGG_PRIMARY_BILE_ACID_BIOSYNTHESIS	TUBB	-0.0346117	vindesine	-0.285202	-0.319813	0.0563587	0.996066
Adherent DMEM	KEGG_PRIMARY_BILE_ACID_BIOSYNTHESIS	TUBB	-0.0346117	vinblastine	-0.306759	-0.341371	0.0414775	0.996066
Adherent DMEM	KEGG_PRIMARY_BILE_ACID_BIOSYNTHESIS	TUBB	-0.0346117	verubulin	-0.311353	-0.345965	0.0387718	0.996066
Adherent DMEM	KEGG_PRIMARY_BILE_ACID_BIOSYNTHESIS	TUBB1	0.0957976	ixabepilone	-0.211402	-0.115604	0.501476	0.996066
Adherent DMEM	KEGG_PRIMARY_BILE_ACID_BIOSYNTHESIS	TUBB1	0.0957976	docetaxel	-0.277908	-0.18211	0.283236	0.996066
Adherent DMEM	KEGG_PRIMARY_BILE_ACID_BIOSYNTHESIS	TUBB1	0.0957976	vinorelbine	-0.209172	-0.113374	0.509997	0.996066
Adherent DMEM	KEGG_PRIMARY_BILE_ACID_BIOSYNTHESIS	TUBB1	0.0957976	paclitaxel	-0.261424	-0.165627	0.330458	0.996066
Adherent DMEM	KEGG_PRIMARY_BILE_ACID_BIOSYNTHESIS	TUBB1	0.0957976	colchicine	0.00119695	0.0969946	0.494768	0.996066
Adherent DMEM	KEGG_PRIMARY_BILE_ACID_BIOSYNTHESIS	TUBB1	0.0957976	vindesine	-0.285202	-0.189404	0.263912	0.996066
Adherent DMEM	KEGG_PRIMARY_BILE_ACID_BIOSYNTHESIS	TUBB2A	-0.0408072	ixabepilone	-0.211402	-0.252209	0.134083	0.996066
Adherent DMEM	KEGG_PRIMARY_BILE_ACID_BIOSYNTHESIS	TUBB2A	-0.0408072	vinorelbine	-0.209172	-0.249979	0.13763	0.996066
Adherent DMEM	KEGG_PRIMARY_BILE_ACID_BIOSYNTHESIS	TUBB2B	-0.0182618	ixabepilone	-0.211402	-0.229664	0.173363	0.996066
Adherent DMEM	KEGG_PRIMARY_BILE_ACID_BIOSYNTHESIS	TUBB2B	-0.0182618	vinorelbine	-0.209172	-0.227434	0.177674	0.996066
Adherent DMEM	KEGG_PRIMARY_BILE_ACID_BIOSYNTHESIS	TUBB3	-0.00256123	ixabepilone	-0.211402	-0.213963	0.205457	0.996066
Adherent DMEM	KEGG_PRIMARY_BILE_ACID_BIOSYNTHESIS	TUBB3	-0.00256123	vinorelbine	-0.209172	-0.211733	0.210347	0.996066
Adherent DMEM	KEGG_PRIMARY_BILE_ACID_BIOSYNTHESIS	TUBB3	-0.00256123	epothilone-b	-0.146986	-0.149548	0.380949	0.996066
Adherent DMEM	KEGG_PRIMARY_BILE_ACID_BIOSYNTHESIS	TUBB4A	0.0294123	ixabepilone	-0.211402	-0.18199	0.283563	0.996066
Adherent DMEM	KEGG_PRIMARY_BILE_ACID_BIOSYNTHESIS	TUBB4A	0.0294123	vinorelbine	-0.209172	-0.17976	0.289693	0.996066
Adherent DMEM	KEGG_PRIMARY_BILE_ACID_BIOSYNTHESIS	TUBB4A	0.0294123	epothilone-b	-0.146986	-0.117574	0.494008	0.996066
Adherent DMEM	KEGG_PRIMARY_BILE_ACID_BIOSYNTHESIS	TUBB4B	-0.0906905	ixabepilone	-0.211402	-0.302093	0.0717363	0.996066
Adherent DMEM	KEGG_PRIMARY_BILE_ACID_BIOSYNTHESIS	TUBB4B	-0.0906905	vinorelbine	-0.209172	-0.299863	0.0739015	0.996066
Adherent DMEM	KEGG_PRIMARY_BILE_ACID_BIOSYNTHESIS	TUBB4B	-0.0906905	colchicine	0.00119695	-0.0894936	0.605432	0.996066
Adherent DMEM	KEGG_PRIMARY_BILE_ACID_BIOSYNTHESIS	TUBB4B	-0.0906905	mebendazole	-0.199869	-0.29056	0.0834609	0.996066
Adherent DMEM	KEGG_PRIMARY_BILE_ACID_BIOSYNTHESIS	TUBB4B	-0.0906905	epothilone-d	-0.0799799	-0.17067	0.31553	0.996066
Adherent DMEM	KEGG_PRIMARY_BILE_ACID_BIOSYNTHESIS	TUBB4B	-0.0906905	epothilone-b	-0.146986	-0.237677	0.158526	0.996066
Adherent DMEM	KEGG_PRIMARY_BILE_ACID_BIOSYNTHESIS	TUBB4B	-0.0906905	albendazole	-0.111606	-0.202296	0.231945	0.996066
Adherent DMEM	KEGG_PRIMARY_BILE_ACID_BIOSYNTHESIS	TUBB4B	-0.0906905	oxibendazole	-0.150577	-0.241267	0.152198	0.996066
Adherent DMEM	KEGG_PRIMARY_BILE_ACID_BIOSYNTHESIS	TUBB6	0.00528137	ixabepilone	-0.211402	-0.206121	0.223016	0.996066
Adherent DMEM	KEGG_PRIMARY_BILE_ACID_BIOSYNTHESIS	TUBB6	0.00528137	vinorelbine	-0.209172	-0.203891	0.228196	0.996066
Adherent DMEM	KEGG_PRIMARY_BILE_ACID_BIOSYNTHESIS	TUBB8	0.0272082	ixabepilone	-0.211402	-0.184194	0.27762	0.996066
Adherent DMEM	KEGG_PRIMARY_BILE_ACID_BIOSYNTHESIS	TUBB8	0.0272082	vinorelbine	-0.209172	-0.181964	0.283634	0.996066
Adherent DMEM	KEGG_PRIMARY_BILE_ACID_BIOSYNTHESIS	IMPDH1	0.00995276	azathioprine	-0.0967014	-0.0867486	0.616839	0.996066
Adherent DMEM	KEGG_PRIMARY_BILE_ACID_BIOSYNTHESIS	IMPDH1	0.00995276	mycophenolate-mofetil	0.112264	0.122217	0.39327	0.996066
Adherent DMEM	KEGG_PRIMARY_BILE_ACID_BIOSYNTHESIS	IMPDH1	0.00995276	AVN-944	-0.179841	-0.169888	0.31781	0.996066
Adherent DMEM	KEGG_PRIMARY_BILE_ACID_BIOSYNTHESIS	IMPDH1	0.00995276	ribavirin	-0.209556	-0.199603	0.238389	0.996066
Adherent DMEM	KEGG_PRIMARY_BILE_ACID_BIOSYNTHESIS	DBH	-0.0823815	disulfiram	-0.128367	-0.210748	0.212535	0.996066
Adherent DMEM	KEGG_PRIMARY_BILE_ACID_BIOSYNTHESIS	SERPINA6	-0.0714787	ciclesonide	-0.0890013	-0.16048	0.346132	0.996066
Adherent DMEM	KEGG_PRIMARY_BILE_ACID_BIOSYNTHESIS	SERPINA6	-0.0714787	prednisolone	-0.068529	-0.140008	0.413001	0.996066
Adherent DMEM	KEGG_PRIMARY_BILE_ACID_BIOSYNTHESIS	SERPINA6	-0.0714787	fludroxycortide	-0.0616319	-0.133111	0.43707	0.996066
Adherent DMEM	KEGG_PRIMARY_BILE_ACID_BIOSYNTHESIS	SERPINA6	-0.0714787	fluocinolone-acetonide	-0.130818	-0.202297	0.231943	0.996066
Adherent DMEM	KEGG_PRIMARY_BILE_ACID_BIOSYNTHESIS	SERPINA6	-0.0714787	triamcinolone	-0.0766523	-0.148131	0.385607	0.996066
Adherent DMEM	KEGG_PRIMARY_BILE_ACID_BIOSYNTHESIS	SERPINA6	-0.0714787	flumethasone-pivalate	-0.135324	-0.206802	0.221452	0.996066
Adherent DMEM	KEGG_PRIMARY_BILE_ACID_BIOSYNTHESIS	NQO2	-0.113443	menadione	-0.191411	-0.304853	0.0691342	0.996066
Adherent DMEM	KEGG_PRIMARY_BILE_ACID_BIOSYNTHESIS	DHFR	0.0267981	pralatrexate	-0.122753	-0.0959548	0.57894	0.996066
Adherent DMEM	KEGG_PRIMARY_BILE_ACID_BIOSYNTHESIS	DHFR	0.0267981	pyrimethamine	0.057348	0.0841461	0.551933	0.996066
Adherent DMEM	KEGG_PRIMARY_BILE_ACID_BIOSYNTHESIS	DHFR	0.0267981	methotrexate	-0.12818	-0.101382	0.557032	0.996066
Adherent DMEM	KEGG_PRIMARY_BILE_ACID_BIOSYNTHESIS	KCNA7	-0.0234167	quinidine	-0.0788443	-0.102261	0.553513	0.996066
Adherent DMEM	KEGG_PRIMARY_BILE_ACID_BIOSYNTHESIS	KCNK1	-0.0500201	quinidine	-0.0788443	-0.128864	0.452274	0.996066
Adherent DMEM	KEGG_PRIMARY_BILE_ACID_BIOSYNTHESIS	KCNK1	-0.0500201	ibutilide	-0.371799	-0.421819	0.0115964	0.996066
Adherent DMEM	KEGG_PRIMARY_BILE_ACID_BIOSYNTHESIS	KCNK6	-0.0716137	quinidine	-0.0788443	-0.150458	0.377977	0.996066
Adherent DMEM	KEGG_PRIMARY_BILE_ACID_BIOSYNTHESIS	KCNK6	-0.0716137	ibutilide	-0.371799	-0.443412	0.00794542	0.996066
Adherent DMEM	KEGG_PRIMARY_BILE_ACID_BIOSYNTHESIS	SCN5A	-0.178854	quinidine	-0.0788443	-0.257698	0.125645	0.996066
Adherent DMEM	KEGG_PRIMARY_BILE_ACID_BIOSYNTHESIS	SCN5A	-0.178854	mephenytoin	-0.205868	-0.384722	0.0214079	0.996066
Adherent DMEM	KEGG_PRIMARY_BILE_ACID_BIOSYNTHESIS	SCN5A	-0.178854	riluzole	-0.00362714	-0.182481	0.282235	0.996066
Adherent DMEM	KEGG_PRIMARY_BILE_ACID_BIOSYNTHESIS	SCN5A	-0.178854	ajmaline	-0.0513704	-0.230224	0.172289	0.996066
Adherent DMEM	KEGG_PRIMARY_BILE_ACID_BIOSYNTHESIS	SCN5A	-0.178854	lidocaine	-0.121522	-0.300376	0.0733988	0.996066
Adherent DMEM	KEGG_PRIMARY_BILE_ACID_BIOSYNTHESIS	SCN5A	-0.178854	mexiletine	0.0740339	-0.10482	0.543353	0.996066
Adherent DMEM	KEGG_PRIMARY_BILE_ACID_BIOSYNTHESIS	SLC29A4	0.160702	quinidine	-0.0788443	0.0818573	0.562507	0.996066
Adherent DMEM	KEGG_PRIMARY_BILE_ACID_BIOSYNTHESIS	NOS2	-0.0552553	diphenyleneiodonium	-0.177238	-0.232493	0.168005	0.996066
Adherent DMEM	KEGG_PRIMARY_BILE_ACID_BIOSYNTHESIS	NOS3	0.147243	7-nitroindazole	0.0194137	0.166656	0.250073	0.996066
Adherent DMEM	KEGG_PRIMARY_BILE_ACID_BIOSYNTHESIS	NOS3	0.147243	asymmetrical-dimethylarginine	0.0321342	0.179377	0.217171	0.996066
Adherent DMEM	KEGG_PRIMARY_BILE_ACID_BIOSYNTHESIS	MDM2	0.181656	RITA	0.218091	0.399747	0.00974337	0.996066
Adherent DMEM	KEGG_PRIMARY_BILE_ACID_BIOSYNTHESIS	MDM2	0.181656	nutlin-3	0.116926	0.298582	0.0462845	0.996066
Adherent DMEM	KEGG_PRIMARY_BILE_ACID_BIOSYNTHESIS	MDM2	0.181656	AMG-232	0.0204866	0.202143	0.166726	0.996066
Adherent DMEM	KEGG_PRIMARY_BILE_ACID_BIOSYNTHESIS	MDM2	0.181656	JNJ-26481585	0.198212	0.379869	0.0133764	0.996066
Adherent DMEM	KEGG_PRIMARY_BILE_ACID_BIOSYNTHESIS	MDM2	0.181656	CGM097	-0.00322551	0.178431	0.21951	0.996066
Adherent DMEM	KEGG_PRIMARY_BILE_ACID_BIOSYNTHESIS	MDM2	0.181656	idasanutlin	-0.0130678	0.168588	0.24485	0.996066
Adherent DMEM	KEGG_PRIMARY_BILE_ACID_BIOSYNTHESIS	DRD2	-0.137355	mesoridazine	0.0118182	-0.125537	0.464378	0.996066
Adherent DMEM	KEGG_PRIMARY_BILE_ACID_BIOSYNTHESIS	DRD2	-0.137355	acetophenazine	-0.0730337	-0.210389	0.213335	0.996066
Adherent DMEM	KEGG_PRIMARY_BILE_ACID_BIOSYNTHESIS	DRD2	-0.137355	clebopride	-0.278367	-0.415722	0.0128644	0.996066
Adherent DMEM	KEGG_PRIMARY_BILE_ACID_BIOSYNTHESIS	DRD2	-0.137355	amisulpride	-0.00886221	-0.146217	0.391966	0.996066
Adherent DMEM	KEGG_PRIMARY_BILE_ACID_BIOSYNTHESIS	DRD2	-0.137355	maprotiline	-0.169341	-0.306696	0.0674376	0.996066
Adherent DMEM	KEGG_PRIMARY_BILE_ACID_BIOSYNTHESIS	DRD2	-0.137355	nemonapride	0.0200717	-0.117283	0.495116	0.996066
Adherent DMEM	KEGG_PRIMARY_BILE_ACID_BIOSYNTHESIS	DRD2	-0.137355	lurasidone	0.0141991	-0.123156	0.473144	0.996066
Adherent DMEM	KEGG_PRIMARY_BILE_ACID_BIOSYNTHESIS	DRD2	-0.137355	dihydroergocristine	-0.0517594	-0.189114	0.264664	0.996066
Adherent DMEM	KEGG_PRIMARY_BILE_ACID_BIOSYNTHESIS	DRD2	-0.137355	domperidone	-0.000328184	-0.137683	0.421014	0.996066
Adherent DMEM	KEGG_PRIMARY_BILE_ACID_BIOSYNTHESIS	DRD2	-0.137355	8-hydroxy-PIPAT	0.0209599	-0.116395	0.498479	0.996066
Adherent DMEM	KEGG_PRIMARY_BILE_ACID_BIOSYNTHESIS	DRD2	-0.137355	3'-fluorobenzylspiperone	0.029747	-0.107608	0.532374	0.996066
Adherent DMEM	KEGG_PRIMARY_BILE_ACID_BIOSYNTHESIS	DRD2	-0.137355	pardoprunox	-0.133205	-0.270559	0.107482	0.996066
Adherent DMEM	KEGG_PRIMARY_BILE_ACID_BIOSYNTHESIS	DRD3	0.123513	UH-232-(+)	0.103398	0.226911	0.122907	0.996066
Adherent DMEM	KEGG_PRIMARY_BILE_ACID_BIOSYNTHESIS	DRD3	0.123513	sertindole	0.118358	0.241872	0.101344	0.996066
Adherent DMEM	KEGG_PRIMARY_BILE_ACID_BIOSYNTHESIS	DRD3	0.123513	raclopride	0.0730301	0.196543	0.178184	0.996066
Adherent DMEM	KEGG_PRIMARY_BILE_ACID_BIOSYNTHESIS	DRD3	0.123513	amisulpride	-0.00886221	0.114651	0.422179	0.996066
Adherent DMEM	KEGG_PRIMARY_BILE_ACID_BIOSYNTHESIS	DRD3	0.123513	nemonapride	0.0200717	0.143585	0.318706	0.996066
Adherent DMEM	KEGG_PRIMARY_BILE_ACID_BIOSYNTHESIS	DRD3	0.123513	paliperidone	0.0552248	0.178738	0.218746	0.996066
Adherent DMEM	KEGG_PRIMARY_BILE_ACID_BIOSYNTHESIS	DRD3	0.123513	dihydroergocristine	-0.0517594	0.0717539	0.610393	0.996066
Adherent DMEM	KEGG_PRIMARY_BILE_ACID_BIOSYNTHESIS	DRD3	0.123513	domperidone	-0.000328184	0.123185	0.389659	0.996066
Adherent DMEM	KEGG_PRIMARY_BILE_ACID_BIOSYNTHESIS	DRD3	0.123513	ziprasidone	0.0574864	0.181	0.213222	0.996066
Adherent DMEM	KEGG_PRIMARY_BILE_ACID_BIOSYNTHESIS	DRD3	0.123513	8-hydroxy-PIPAT	0.0209599	0.144473	0.315844	0.996066
Adherent DMEM	KEGG_PRIMARY_BILE_ACID_BIOSYNTHESIS	DRD4	0.0920113	UH-232-(+)	0.103398	0.195409	0.180576	0.996066
Adherent DMEM	KEGG_PRIMARY_BILE_ACID_BIOSYNTHESIS	DRD4	0.0920113	sertindole	0.118358	0.21037	0.150953	0.996066
Adherent DMEM	KEGG_PRIMARY_BILE_ACID_BIOSYNTHESIS	DRD4	0.0920113	nemonapride	0.0200717	0.112083	0.432302	0.996066
Adherent DMEM	KEGG_PRIMARY_BILE_ACID_BIOSYNTHESIS	DRD4	0.0920113	paliperidone	0.0552248	0.147236	0.307056	0.996066
Adherent DMEM	KEGG_PRIMARY_BILE_ACID_BIOSYNTHESIS	DRD4	0.0920113	ziprasidone	0.0574864	0.149498	0.299974	0.996066
Adherent DMEM	KEGG_PRIMARY_BILE_ACID_BIOSYNTHESIS	DRD4	0.0920113	Ro-10-5824	0.232793	0.324804	0.0313995	0.996066
Adherent DMEM	KEGG_PRIMARY_BILE_ACID_BIOSYNTHESIS	HTR1A	-0.0702673	zolmitriptan	-0.0516498	-0.121917	0.477729	0.996066
Adherent DMEM	KEGG_PRIMARY_BILE_ACID_BIOSYNTHESIS	HTR1A	-0.0702673	dihydroergocristine	-0.0517594	-0.122027	0.477322	0.996066
Adherent DMEM	KEGG_PRIMARY_BILE_ACID_BIOSYNTHESIS	HTR1A	-0.0702673	xanomeline	-0.0297504	-0.100018	0.562503	0.996066
Adherent DMEM	KEGG_PRIMARY_BILE_ACID_BIOSYNTHESIS	HTR1A	-0.0702673	NAN-190	-0.0773274	-0.147595	0.387382	0.996066
Adherent DMEM	KEGG_PRIMARY_BILE_ACID_BIOSYNTHESIS	HTR1A	-0.0702673	pardoprunox	-0.133205	-0.203472	0.229181	0.996066
Adherent DMEM	KEGG_PRIMARY_BILE_ACID_BIOSYNTHESIS	KDR	0.0395787	regorafenib	-0.222603	-0.183025	0.280766	0.996066
Adherent DMEM	KEGG_PRIMARY_BILE_ACID_BIOSYNTHESIS	KDR	0.0395787	cabozantinib	-0.223871	-0.184292	0.277357	0.996066
Adherent DMEM	KEGG_PRIMARY_BILE_ACID_BIOSYNTHESIS	KDR	0.0395787	BMS-690514	-0.24997	-0.210392	0.213329	0.996066
Adherent DMEM	KEGG_PRIMARY_BILE_ACID_BIOSYNTHESIS	KDR	0.0395787	orantinib	0.0495871	0.0891657	0.529161	0.996066
Adherent DMEM	KEGG_PRIMARY_BILE_ACID_BIOSYNTHESIS	KDR	0.0395787	golvatinib	0.0454259	0.0850046	0.548005	0.996066
Adherent DMEM	KEGG_PRIMARY_BILE_ACID_BIOSYNTHESIS	KDR	0.0395787	ENMD-2076	-0.267092	-0.227514	0.177518	0.996066
Adherent DMEM	KEGG_PRIMARY_BILE_ACID_BIOSYNTHESIS	KDR	0.0395787	CYC116	-0.258325	-0.218746	0.19524	0.996066
Adherent DMEM	KEGG_PRIMARY_BILE_ACID_BIOSYNTHESIS	KDR	0.0395787	AZD4547	-0.265309	-0.22573	0.18102	0.996066
Adherent DMEM	KEGG_PRIMARY_BILE_ACID_BIOSYNTHESIS	KDR	0.0395787	linifanib	-0.147822	-0.108243	0.529882	0.996066
Adherent DMEM	KEGG_PRIMARY_BILE_ACID_BIOSYNTHESIS	KDR	0.0395787	vatalanib	0.0488264	0.088405	0.53259	0.996066
Adherent DMEM	KEGG_PRIMARY_BILE_ACID_BIOSYNTHESIS	KDR	0.0395787	axitinib	-0.212101	-0.172523	0.310146	0.996066
Adherent DMEM	KEGG_PRIMARY_BILE_ACID_BIOSYNTHESIS	KDR	0.0395787	ponatinib	-0.168288	-0.128709	0.452836	0.996066
Adherent DMEM	KEGG_PRIMARY_BILE_ACID_BIOSYNTHESIS	KDR	0.0395787	AEE788	-0.14045	-0.100872	0.559079	0.996066
Adherent DMEM	KEGG_PRIMARY_BILE_ACID_BIOSYNTHESIS	KDR	0.0395787	nintedanib	-0.141123	-0.101545	0.556384	0.996066
Adherent DMEM	KEGG_PRIMARY_BILE_ACID_BIOSYNTHESIS	KDR	0.0395787	tivozanib	-0.201565	-0.161986	0.341511	0.996066
Adherent DMEM	KEGG_PRIMARY_BILE_ACID_BIOSYNTHESIS	KDR	0.0395787	pazopanib	-0.157712	-0.118134	0.491893	0.996066
Adherent DMEM	KEGG_PRIMARY_BILE_ACID_BIOSYNTHESIS	KDR	0.0395787	lenvatinib	-0.199339	-0.159761	0.348361	0.996066
Adherent DMEM	KEGG_PRIMARY_BILE_ACID_BIOSYNTHESIS	KDR	0.0395787	PLX-4720	0.0584001	0.0979787	0.490548	0.996066
Adherent DMEM	KEGG_PRIMARY_BILE_ACID_BIOSYNTHESIS	KDR	0.0395787	ZM-306416	-0.195803	-0.156224	0.359436	0.996066
Adherent DMEM	KEGG_PRIMARY_BILE_ACID_BIOSYNTHESIS	KDR	0.0395787	MK-2461	-0.145393	-0.105814	0.539425	0.996066
Adherent DMEM	KEGG_PRIMARY_BILE_ACID_BIOSYNTHESIS	KDR	0.0395787	SU014813	-0.141076	-0.101497	0.556573	0.996066
Adherent DMEM	KEGG_PRIMARY_BILE_ACID_BIOSYNTHESIS	KDR	0.0395787	cediranib	-0.16893	-0.129351	0.450519	0.996066
Adherent DMEM	KEGG_PRIMARY_BILE_ACID_BIOSYNTHESIS	KDR	0.0395787	lucitanib	-0.229882	-0.190304	0.261587	0.996066
Adherent DMEM	KEGG_PRIMARY_BILE_ACID_BIOSYNTHESIS	KDR	0.0395787	LY2874455	-0.12852	-0.0889418	0.607718	0.996066
Adherent DMEM	KEGG_PRIMARY_BILE_ACID_BIOSYNTHESIS	CSNK1A1	0.0396504	D-4476	0.0643262	0.103977	0.465201	0.996066
Adherent DMEM	KEGG_PRIMARY_BILE_ACID_BIOSYNTHESIS	ALOX5	-0.118427	tepoxalin	0.00105114	-0.117376	0.494766	0.996066
Adherent DMEM	KEGG_PRIMARY_BILE_ACID_BIOSYNTHESIS	ALOX5	-0.118427	sulfasalazine	0.0119916	-0.106435	0.536986	0.996066
Adherent DMEM	KEGG_PRIMARY_BILE_ACID_BIOSYNTHESIS	ALOX5	-0.118427	baicalein	-0.112559	-0.230986	0.170844	0.996066
Adherent DMEM	KEGG_PRIMARY_BILE_ACID_BIOSYNTHESIS	MIF	-0.0995378	chicago-sky-blue-6b	-0.0158476	-0.115385	0.502312	0.996066
Adherent DMEM	KEGG_PRIMARY_BILE_ACID_BIOSYNTHESIS	TP53	-0.135057	idasanutlin	-0.0130678	-0.148125	0.385628	0.996066
Adherent DMEM	KEGG_PRIMARY_BILE_ACID_BIOSYNTHESIS	BCL2	-0.000548469	docetaxel	-0.277908	-0.278457	0.0974245	0.996066
Adherent DMEM	KEGG_PRIMARY_BILE_ACID_BIOSYNTHESIS	BCL2	-0.000548469	paclitaxel	-0.261424	-0.261973	0.119364	0.996066
Adherent DMEM	KEGG_PRIMARY_BILE_ACID_BIOSYNTHESIS	BCL2	-0.000548469	gambogic-acid	0.0738378	0.0732893	0.602967	0.996066
Adherent DMEM	KEGG_PRIMARY_BILE_ACID_BIOSYNTHESIS	BCL2	-0.000548469	gossypol	-0.197654	-0.198202	0.241788	0.996066
Adherent DMEM	KEGG_PRIMARY_BILE_ACID_BIOSYNTHESIS	BCL2	-0.000548469	oridonin	0.190824	0.190276	0.191736	0.996066
Adherent DMEM	KEGG_PRIMARY_BILE_ACID_BIOSYNTHESIS	BCL2	-0.000548469	ABT-737	0.151375	0.150826	0.295866	0.996066
Adherent DMEM	KEGG_PRIMARY_BILE_ACID_BIOSYNTHESIS	BCL2	-0.000548469	venetoclax	-0.135742	-0.136291	0.425867	0.996066
Adherent DMEM	KEGG_PRIMARY_BILE_ACID_BIOSYNTHESIS	BCL2L1	-0.0335797	2,3-DCPE	-0.246659	-0.280239	0.0952531	0.996066
Adherent DMEM	KEGG_PRIMARY_BILE_ACID_BIOSYNTHESIS	BCL2L1	-0.0335797	ABT-737	0.151375	0.117795	0.410003	0.996066
Adherent DMEM	KEGG_PRIMARY_BILE_ACID_BIOSYNTHESIS	MCL1	-0.0541669	morin	-0.0329747	-0.0871416	0.615204	0.996066
Adherent DMEM	KEGG_PRIMARY_BILE_ACID_BIOSYNTHESIS	MTOR	0.153508	PP242	0.0277671	0.181275	0.21256	0.996066
Adherent DMEM	KEGG_PRIMARY_BILE_ACID_BIOSYNTHESIS	MTOR	0.153508	palomid-529	0.163541	0.317049	0.0352557	0.996066
Adherent DMEM	KEGG_PRIMARY_BILE_ACID_BIOSYNTHESIS	MTOR	0.153508	AZD2014	0.000195782	0.153704	0.287114	0.996066
Adherent DMEM	KEGG_PRIMARY_BILE_ACID_BIOSYNTHESIS	MTOR	0.153508	everolimus	0.0274342	0.180942	0.213357	0.996066
Adherent DMEM	KEGG_PRIMARY_BILE_ACID_BIOSYNTHESIS	MTOR	0.153508	GDC-0980	-0.0663534	0.0871548	0.538224	0.996066
Adherent DMEM	KEGG_PRIMARY_BILE_ACID_BIOSYNTHESIS	MTOR	0.153508	NVP-BEZ235	-0.0834587	0.0700495	0.618667	0.996066
Adherent DMEM	KEGG_PRIMARY_BILE_ACID_BIOSYNTHESIS	MTOR	0.153508	MLN0128	0.03021	0.183718	0.206753	0.996066
Adherent DMEM	KEGG_PRIMARY_BILE_ACID_BIOSYNTHESIS	MTOR	0.153508	temsirolimus	-0.0678258	0.0856825	0.544916	0.996066
Adherent DMEM	KEGG_PRIMARY_BILE_ACID_BIOSYNTHESIS	MTOR	0.153508	sirolimus	0.147143	0.300651	0.0448996	0.996066
Adherent DMEM	KEGG_PRIMARY_BILE_ACID_BIOSYNTHESIS	MTOR	0.153508	ku-0063794	0.0197889	0.173297	0.232484	0.996066
Adherent DMEM	KEGG_PRIMARY_BILE_ACID_BIOSYNTHESIS	MTOR	0.153508	WYE-354	-0.0801597	0.0733485	0.602684	0.996066
Adherent DMEM	KEGG_PRIMARY_BILE_ACID_BIOSYNTHESIS	MTOR	0.153508	OSI-027	-0.0796408	0.0738675	0.600198	0.996066
Adherent DMEM	KEGG_PRIMARY_BILE_ACID_BIOSYNTHESIS	MTOR	0.153508	SB-2343	-0.0167607	0.136748	0.341402	0.996066
Adherent DMEM	KEGG_PRIMARY_BILE_ACID_BIOSYNTHESIS	MTOR	0.153508	PP-121	-0.0614601	0.0920482	0.516324	0.996066
Adherent DMEM	KEGG_PRIMARY_BILE_ACID_BIOSYNTHESIS	MTOR	0.153508	PI-103	0.0144794	0.167988	0.246463	0.996066
Adherent DMEM	KEGG_PRIMARY_BILE_ACID_BIOSYNTHESIS	MTOR	0.153508	torin-2	-0.079863	0.0736452	0.601265	0.996066
Adherent DMEM	KEGG_PRIMARY_BILE_ACID_BIOSYNTHESIS	MTOR	0.153508	AZ20	0.0829828	0.236491	0.108705	0.996066
Adherent DMEM	KEGG_PRIMARY_BILE_ACID_BIOSYNTHESIS	MTOR	0.153508	WYE-125132	0.0342107	0.187719	0.19749	0.996066
Adherent DMEM	KEGG_PRIMARY_BILE_ACID_BIOSYNTHESIS	MTOR	0.153508	WAY-600	0.0455192	0.199027	0.173029	0.996066
Adherent DMEM	KEGG_PRIMARY_BILE_ACID_BIOSYNTHESIS	MTOR	0.153508	CH5132799	-0.0740332	0.0794751	0.573618	0.996066
Adherent DMEM	KEGG_PRIMARY_BILE_ACID_BIOSYNTHESIS	MTOR	0.153508	PKI-179	-0.24569	-0.0921814	0.594359	0.996066
Adherent DMEM	KEGG_PRIMARY_BILE_ACID_BIOSYNTHESIS	MTOR	0.153508	XL388	-0.0215796	0.131929	0.358086	0.996066
Adherent DMEM	KEGG_PRIMARY_BILE_ACID_BIOSYNTHESIS	MTOR	0.153508	deforolimus	-1.64633e-05	0.153492	0.287758	0.996066
Adherent DMEM	KEGG_PRIMARY_BILE_ACID_BIOSYNTHESIS	MTOR	0.153508	LY3023414	-0.0408325	0.112676	0.429952	0.996066
Adherent DMEM	KEGG_PRIMARY_BILE_ACID_BIOSYNTHESIS	MTOR	0.153508	VE-822	0.152491	0.305999	0.0415207	0.996066
Adherent DMEM	KEGG_PRIMARY_BILE_ACID_BIOSYNTHESIS	CNR1	0.0359632	AM-251	-0.179755	-0.143792	0.400113	0.996066
Adherent DMEM	KEGG_PRIMARY_BILE_ACID_BIOSYNTHESIS	CNR1	0.0359632	CP-945,598	-0.184449	-0.148485	0.384446	0.996066
Adherent DMEM	KEGG_PRIMARY_BILE_ACID_BIOSYNTHESIS	GPR55	-0.13547	oleoylethanolamide	-0.0555522	-0.191022	0.259744	0.996066
Adherent DMEM	KEGG_PRIMARY_BILE_ACID_BIOSYNTHESIS	GPR55	-0.13547	AM-251	-0.179755	-0.315226	0.0600461	0.996066
Adherent DMEM	KEGG_PRIMARY_BILE_ACID_BIOSYNTHESIS	PPARA	0.0865164	fenofibrate	0.210033	0.296549	0.0476642	0.996066
Adherent DMEM	KEGG_PRIMARY_BILE_ACID_BIOSYNTHESIS	HTR2B	-0.076239	SB-228357	-0.0342037	-0.110443	0.521321	0.996066
Adherent DMEM	KEGG_PRIMARY_BILE_ACID_BIOSYNTHESIS	HTR2B	-0.076239	xanomeline	-0.0297504	-0.105989	0.538738	0.996066
Adherent DMEM	KEGG_PRIMARY_BILE_ACID_BIOSYNTHESIS	AHR	0.18975	atorvastatin	0.0920772	0.281827	0.0588131	0.996066
Adherent DMEM	KEGG_PRIMARY_BILE_ACID_BIOSYNTHESIS	AHR	0.18975	flutamide	-0.0292395	0.16051	0.267184	0.996066
Adherent DMEM	KEGG_PRIMARY_BILE_ACID_BIOSYNTHESIS	AHR	0.18975	stemregenin-1	0.0263754	0.216125	0.140661	0.996066
Adherent DMEM	KEGG_PRIMARY_BILE_ACID_BIOSYNTHESIS	AHR	0.18975	mexiletine	0.0740339	0.263784	0.0756008	0.996066
Adherent DMEM	KEGG_PRIMARY_BILE_ACID_BIOSYNTHESIS	DPP4	0.0537517	atorvastatin	0.0920772	0.145829	0.311516	0.996066
Adherent DMEM	KEGG_PRIMARY_BILE_ACID_BIOSYNTHESIS	DPP4	0.0537517	saxagliptin	-0.239816	-0.186065	0.272637	0.996066
Adherent DMEM	KEGG_PRIMARY_BILE_ACID_BIOSYNTHESIS	DPP4	0.0537517	alogliptin	-0.161372	-0.107621	0.532325	0.996066
Adherent DMEM	KEGG_PRIMARY_BILE_ACID_BIOSYNTHESIS	HMGCR	0.0689483	atorvastatin	0.0920772	0.161025	0.265712	0.996066
Adherent DMEM	KEGG_PRIMARY_BILE_ACID_BIOSYNTHESIS	HMGCR	0.0689483	nadide	0.0863545	0.155303	0.282333	0.996066
Adherent DMEM	KEGG_PRIMARY_BILE_ACID_BIOSYNTHESIS	HMGCR	0.0689483	pitavastatin	0.236437	0.305385	0.0418973	0.996066
Adherent DMEM	KEGG_PRIMARY_BILE_ACID_BIOSYNTHESIS	HMGCR	0.0689483	simvastatin	0.154948	0.223896	0.12768	0.996066
Adherent DMEM	KEGG_PRIMARY_BILE_ACID_BIOSYNTHESIS	HMGCR	0.0689483	fluvastatin	0.0643816	0.13333	0.3532	0.996066
Adherent DMEM	KEGG_PRIMARY_BILE_ACID_BIOSYNTHESIS	HMGCR	0.0689483	mevastatin	0.0837886	0.152737	0.290032	0.996066
Adherent DMEM	KEGG_PRIMARY_BILE_ACID_BIOSYNTHESIS	FKBP1A	-0.0881891	tacrolimus	-0.0320896	-0.120279	0.483835	0.996066
Adherent DMEM	KEGG_PRIMARY_BILE_ACID_BIOSYNTHESIS	EGFR	-0.00537363	BMS-690514	-0.24997	-0.255344	0.129212	0.996066
Adherent DMEM	KEGG_PRIMARY_BILE_ACID_BIOSYNTHESIS	EGFR	-0.00537363	canertinib	-0.0849093	-0.090283	0.602168	0.996066
Adherent DMEM	KEGG_PRIMARY_BILE_ACID_BIOSYNTHESIS	EGFR	-0.00537363	BIBX-1382	-0.112106	-0.11748	0.494367	0.996066
Adherent DMEM	KEGG_PRIMARY_BILE_ACID_BIOSYNTHESIS	EGFR	-0.00537363	afatinib	-0.146173	-0.151547	0.374432	0.996066
Adherent DMEM	KEGG_PRIMARY_BILE_ACID_BIOSYNTHESIS	EGFR	-0.00537363	gefitinib	-0.130883	-0.136257	0.425987	0.996066
Adherent DMEM	KEGG_PRIMARY_BILE_ACID_BIOSYNTHESIS	EGFR	-0.00537363	AP26113	-0.31487	-0.320243	0.0560211	0.996066
Adherent DMEM	KEGG_PRIMARY_BILE_ACID_BIOSYNTHESIS	EGFR	-0.00537363	alvocidib	-0.131564	-0.136938	0.42361	0.996066
Adherent DMEM	KEGG_PRIMARY_BILE_ACID_BIOSYNTHESIS	EGFR	-0.00537363	lapatinib	-0.146844	-0.152218	0.372266	0.996066
Adherent DMEM	KEGG_PRIMARY_BILE_ACID_BIOSYNTHESIS	EGFR	-0.00537363	lidocaine	-0.121522	-0.126895	0.459408	0.996066
Adherent DMEM	KEGG_PRIMARY_BILE_ACID_BIOSYNTHESIS	EGFR	-0.00537363	AEE788	-0.14045	-0.145824	0.393277	0.996066
Adherent DMEM	KEGG_PRIMARY_BILE_ACID_BIOSYNTHESIS	EGFR	-0.00537363	icotinib	-0.282004	-0.287378	0.0869653	0.996066
Adherent DMEM	KEGG_PRIMARY_BILE_ACID_BIOSYNTHESIS	EGFR	-0.00537363	ZM-306416	-0.195803	-0.201177	0.234605	0.996066
Adherent DMEM	KEGG_PRIMARY_BILE_ACID_BIOSYNTHESIS	EGFR	-0.00537363	AZD8931	-0.208771	-0.214144	0.205064	0.996066
Adherent DMEM	KEGG_PRIMARY_BILE_ACID_BIOSYNTHESIS	EGFR	-0.00537363	dacomitinib	-0.10972	-0.115093	0.503426	0.996066
Adherent DMEM	KEGG_PRIMARY_BILE_ACID_BIOSYNTHESIS	EGFR	-0.00537363	CGP-52411	-0.150941	-0.156315	0.359154	0.996066
Adherent DMEM	KEGG_PRIMARY_BILE_ACID_BIOSYNTHESIS	EGFR	-0.00537363	WZ-3146	-0.239471	-0.244845	0.146081	0.996066
Adherent DMEM	KEGG_PRIMARY_BILE_ACID_BIOSYNTHESIS	EGFR	-0.00537363	rociletinib	-0.114947	-0.12032	0.483683	0.996066
Adherent DMEM	KEGG_PRIMARY_BILE_ACID_BIOSYNTHESIS	EGFR	-0.00537363	tyrphostin-AG-494	0.104747	0.0993729	0.484598	0.996066
Adherent DMEM	KEGG_PRIMARY_BILE_ACID_BIOSYNTHESIS	EGFR	-0.00537363	tyrphostin-AG-1478	-0.0978055	-0.103179	0.549854	0.996066
Adherent DMEM	KEGG_PRIMARY_BILE_ACID_BIOSYNTHESIS	EGFR	-0.00537363	tyrphostin-AG-99	0.109993	0.10462	0.462538	0.996066
Adherent DMEM	KEGG_PRIMARY_BILE_ACID_BIOSYNTHESIS	EGFR	-0.00537363	CNX-2006	-0.144963	-0.150337	0.37837	0.996066
Adherent DMEM	KEGG_PRIMARY_BILE_ACID_BIOSYNTHESIS	EGFR	-0.00537363	OSI-420	-0.0811527	-0.0865263	0.617765	0.996066
Adherent DMEM	KEGG_PRIMARY_BILE_ACID_BIOSYNTHESIS	EGFR	-0.00537363	poziotinib	-0.152195	-0.157568	0.355205	0.996066
Adherent DMEM	KEGG_PRIMARY_BILE_ACID_BIOSYNTHESIS	EGFR	-0.00537363	XL-647	-0.0992242	-0.104598	0.544235	0.996066
Adherent DMEM	KEGG_PRIMARY_BILE_ACID_BIOSYNTHESIS	NR1I2	0.0669816	docetaxel	-0.277908	-0.210926	0.212139	0.996066
Adherent DMEM	KEGG_PRIMARY_BILE_ACID_BIOSYNTHESIS	NR1I2	0.0669816	paclitaxel	-0.261424	-0.194443	0.251075	0.996066
Adherent DMEM	KEGG_PRIMARY_BILE_ACID_BIOSYNTHESIS	NR1I2	0.0669816	estradiol	0.097474	0.164456	0.256107	0.996066
Adherent DMEM	KEGG_PRIMARY_BILE_ACID_BIOSYNTHESIS	NR1I2	0.0669816	mifepristone	0.0706095	0.137591	0.33855	0.996066
Adherent DMEM	KEGG_PRIMARY_BILE_ACID_BIOSYNTHESIS	VDR	0.0568495	doxercalciferol	-0.149997	-0.0931477	0.590402	0.996066
Adherent DMEM	KEGG_PRIMARY_BILE_ACID_BIOSYNTHESIS	VDR	0.0568495	maxacalcitol	0.0496601	0.10651	0.454767	0.996066
Adherent DMEM	KEGG_PRIMARY_BILE_ACID_BIOSYNTHESIS	VDR	0.0568495	cholecalciferol	-0.165468	-0.108618	0.52842	0.996066
Adherent DMEM	KEGG_PRIMARY_BILE_ACID_BIOSYNTHESIS	TRHR	-0.0299283	protirelin	0.106588	0.07666	0.586879	0.996066
Adherent DMEM	KEGG_PRIMARY_BILE_ACID_BIOSYNTHESIS	BRAF	0.125125	regorafenib	-0.222603	-0.0974789	0.57275	0.996066
Adherent DMEM	KEGG_PRIMARY_BILE_ACID_BIOSYNTHESIS	BRAF	0.125125	dabrafenib	0.116875	0.241999	0.101172	0.996066
Adherent DMEM	KEGG_PRIMARY_BILE_ACID_BIOSYNTHESIS	BRAF	0.125125	vemurafenib	0.128409	0.253533	0.0868465	0.996066
Adherent DMEM	KEGG_PRIMARY_BILE_ACID_BIOSYNTHESIS	BRAF	0.125125	LGX818	0.14263	0.267754	0.0715918	0.996066
Adherent DMEM	KEGG_PRIMARY_BILE_ACID_BIOSYNTHESIS	BRAF	0.125125	sorafenib	-0.0504969	0.0746276	0.596562	0.996066
Adherent DMEM	KEGG_PRIMARY_BILE_ACID_BIOSYNTHESIS	BRAF	0.125125	AZ-628	-0.0297163	0.0954082	0.501611	0.996066
Adherent DMEM	KEGG_PRIMARY_BILE_ACID_BIOSYNTHESIS	BRAF	0.125125	PLX-4720	0.0584001	0.183525	0.207206	0.996066
Adherent DMEM	KEGG_PRIMARY_BILE_ACID_BIOSYNTHESIS	BRAF	0.125125	SB-590885	0.178934	0.304058	0.0427182	0.996066
Adherent DMEM	KEGG_PRIMARY_BILE_ACID_BIOSYNTHESIS	BRAF	0.125125	GDC-0879	-0.0169571	0.108167	0.448019	0.996066
Adherent DMEM	KEGG_PRIMARY_BILE_ACID_BIOSYNTHESIS	BRAF	0.125125	RAF265	-0.0143595	0.110765	0.437549	0.996066
Adherent DMEM	KEGG_PRIMARY_BILE_ACID_BIOSYNTHESIS	BRAF	0.125125	CEP-32496	0.0119472	0.137072	0.340307	0.996066
Adherent DMEM	KEGG_PRIMARY_BILE_ACID_BIOSYNTHESIS	BRAF	0.125125	TAK-632	0.0618681	0.186993	0.199148	0.996066
Adherent DMEM	KEGG_PRIMARY_BILE_ACID_BIOSYNTHESIS	DDR2	-0.0263077	regorafenib	-0.222603	-0.248911	0.139351	0.996066
Adherent DMEM	KEGG_PRIMARY_BILE_ACID_BIOSYNTHESIS	EPHA2	0.0334173	regorafenib	-0.222603	-0.189186	0.264477	0.996066
Adherent DMEM	KEGG_PRIMARY_BILE_ACID_BIOSYNTHESIS	EPHA2	0.0334173	dasatinib	-0.26494	-0.231523	0.169826	0.996066
Adherent DMEM	KEGG_PRIMARY_BILE_ACID_BIOSYNTHESIS	FGFR1	0.0120202	regorafenib	-0.222603	-0.210583	0.212901	0.996066
Adherent DMEM	KEGG_PRIMARY_BILE_ACID_BIOSYNTHESIS	FGFR1	0.0120202	danusertib	-0.233474	-0.221453	0.189633	0.996066
Adherent DMEM	KEGG_PRIMARY_BILE_ACID_BIOSYNTHESIS	FGFR1	0.0120202	AZD4547	-0.265309	-0.253289	0.132394	0.996066
Adherent DMEM	KEGG_PRIMARY_BILE_ACID_BIOSYNTHESIS	FGFR1	0.0120202	ponatinib	-0.168288	-0.156267	0.359303	0.996066
Adherent DMEM	KEGG_PRIMARY_BILE_ACID_BIOSYNTHESIS	FGFR1	0.0120202	nintedanib	-0.141123	-0.129103	0.451409	0.996066
Adherent DMEM	KEGG_PRIMARY_BILE_ACID_BIOSYNTHESIS	FGFR1	0.0120202	pazopanib	-0.157712	-0.145692	0.393718	0.996066
Adherent DMEM	KEGG_PRIMARY_BILE_ACID_BIOSYNTHESIS	FGFR1	0.0120202	MK-2461	-0.145393	-0.133372	0.436144	0.996066
Adherent DMEM	KEGG_PRIMARY_BILE_ACID_BIOSYNTHESIS	FGFR1	0.0120202	lucitanib	-0.229882	-0.217862	0.197099	0.996066
Adherent DMEM	KEGG_PRIMARY_BILE_ACID_BIOSYNTHESIS	FGFR1	0.0120202	LY2874455	-0.12852	-0.1165	0.498087	0.996066
Adherent DMEM	KEGG_PRIMARY_BILE_ACID_BIOSYNTHESIS	FGFR2	-0.00413488	regorafenib	-0.222603	-0.226738	0.179037	0.996066
Adherent DMEM	KEGG_PRIMARY_BILE_ACID_BIOSYNTHESIS	FGFR2	-0.00413488	AZD4547	-0.265309	-0.269444	0.108981	0.996066
Adherent DMEM	KEGG_PRIMARY_BILE_ACID_BIOSYNTHESIS	FGFR2	-0.00413488	ponatinib	-0.168288	-0.172422	0.310438	0.996066
Adherent DMEM	KEGG_PRIMARY_BILE_ACID_BIOSYNTHESIS	FGFR2	-0.00413488	AEE788	-0.14045	-0.144585	0.397431	0.996066
Adherent DMEM	KEGG_PRIMARY_BILE_ACID_BIOSYNTHESIS	FGFR2	-0.00413488	nintedanib	-0.141123	-0.145258	0.395172	0.996066
Adherent DMEM	KEGG_PRIMARY_BILE_ACID_BIOSYNTHESIS	FGFR2	-0.00413488	MK-2461	-0.145393	-0.149527	0.381015	0.996066
Adherent DMEM	KEGG_PRIMARY_BILE_ACID_BIOSYNTHESIS	FGFR2	-0.00413488	LY2874455	-0.12852	-0.132655	0.438686	0.996066
Adherent DMEM	KEGG_PRIMARY_BILE_ACID_BIOSYNTHESIS	FLT4	0.264108	foretinib	-0.10576	0.158348	0.273403	0.996066
Adherent DMEM	KEGG_PRIMARY_BILE_ACID_BIOSYNTHESIS	FLT4	0.264108	linifanib	-0.147822	0.116286	0.415823	0.996066
Adherent DMEM	KEGG_PRIMARY_BILE_ACID_BIOSYNTHESIS	FLT4	0.264108	vatalanib	0.0488264	0.312934	0.0374832	0.996066
Adherent DMEM	KEGG_PRIMARY_BILE_ACID_BIOSYNTHESIS	FLT4	0.264108	sorafenib	-0.0504969	0.213611	0.145081	0.996066
Adherent DMEM	KEGG_PRIMARY_BILE_ACID_BIOSYNTHESIS	FLT4	0.264108	vandetanib	-0.0728944	0.191213	0.189653	0.996066
Adherent DMEM	KEGG_PRIMARY_BILE_ACID_BIOSYNTHESIS	FLT4	0.264108	sunitinib	0.00187592	0.265984	0.0733565	0.996066
Adherent DMEM	KEGG_PRIMARY_BILE_ACID_BIOSYNTHESIS	FLT4	0.264108	nintedanib	-0.141123	0.122985	0.390405	0.996066
Adherent DMEM	KEGG_PRIMARY_BILE_ACID_BIOSYNTHESIS	FLT4	0.264108	pazopanib	-0.157712	0.106395	0.455237	0.996066
Adherent DMEM	KEGG_PRIMARY_BILE_ACID_BIOSYNTHESIS	FLT4	0.264108	ZM-306416	-0.195803	0.0683046	0.627218	0.996066
Adherent DMEM	KEGG_PRIMARY_BILE_ACID_BIOSYNTHESIS	FLT4	0.264108	MK-2461	-0.145393	0.118715	0.406485	0.996066
Adherent DMEM	KEGG_PRIMARY_BILE_ACID_BIOSYNTHESIS	FLT4	0.264108	cediranib	-0.16893	0.095178	0.502613	0.996066
Adherent DMEM	KEGG_PRIMARY_BILE_ACID_BIOSYNTHESIS	FLT4	0.264108	SAR131675	-0.00393793	0.26017	0.0794235	0.996066
Adherent DMEM	KEGG_PRIMARY_BILE_ACID_BIOSYNTHESIS	FLT4	0.264108	PD-173074	-0.0573977	0.20671	0.157816	0.996066
Adherent DMEM	KEGG_PRIMARY_BILE_ACID_BIOSYNTHESIS	FLT4	0.264108	dovitinib	0.0248589	0.288967	0.0531392	0.996066
Adherent DMEM	KEGG_PRIMARY_BILE_ACID_BIOSYNTHESIS	FLT4	0.264108	motesanib	-0.0653686	0.198739	0.173619	0.996066
Adherent DMEM	KEGG_PRIMARY_BILE_ACID_BIOSYNTHESIS	FLT4	0.264108	XL-647	-0.0992242	0.164884	0.25492	0.996066
Adherent DMEM	KEGG_PRIMARY_BILE_ACID_BIOSYNTHESIS	FRK	-0.0836339	regorafenib	-0.222603	-0.306237	0.0678589	0.996066
Adherent DMEM	KEGG_PRIMARY_BILE_ACID_BIOSYNTHESIS	FRK	-0.0836339	bosutinib	-0.133584	-0.217218	0.198463	0.996066
Adherent DMEM	KEGG_PRIMARY_BILE_ACID_BIOSYNTHESIS	FRK	-0.0836339	dasatinib	-0.26494	-0.348574	0.0373096	0.996066
Adherent DMEM	KEGG_PRIMARY_BILE_ACID_BIOSYNTHESIS	NTRK1	-0.0674498	regorafenib	-0.222603	-0.290053	0.0840139	0.996066
Adherent DMEM	KEGG_PRIMARY_BILE_ACID_BIOSYNTHESIS	NTRK1	-0.0674498	danusertib	-0.233474	-0.300923	0.0728646	0.996066
Adherent DMEM	KEGG_PRIMARY_BILE_ACID_BIOSYNTHESIS	NTRK1	-0.0674498	PHA-848125	-0.162601	-0.230051	0.172625	0.996066
Adherent DMEM	KEGG_PRIMARY_BILE_ACID_BIOSYNTHESIS	NTRK1	-0.0674498	imatinib	-0.0883686	-0.155818	0.360722	0.996066
Adherent DMEM	KEGG_PRIMARY_BILE_ACID_BIOSYNTHESIS	NTRK1	-0.0674498	GW-441756	0.245496	0.178046	0.220462	0.996066
Adherent DMEM	KEGG_PRIMARY_BILE_ACID_BIOSYNTHESIS	NTRK1	-0.0674498	MK-2461	-0.145393	-0.212842	0.207901	0.996066
Adherent DMEM	KEGG_PRIMARY_BILE_ACID_BIOSYNTHESIS	RAF1	-0.0543702	regorafenib	-0.222603	-0.276974	0.0992505	0.996066
Adherent DMEM	KEGG_PRIMARY_BILE_ACID_BIOSYNTHESIS	RAF1	-0.0543702	vemurafenib	0.128409	0.0740386	0.599382	0.996066
Adherent DMEM	KEGG_PRIMARY_BILE_ACID_BIOSYNTHESIS	RAF1	-0.0543702	sorafenib	-0.0504969	-0.104867	0.543168	0.996066
Adherent DMEM	KEGG_PRIMARY_BILE_ACID_BIOSYNTHESIS	RAF1	-0.0543702	AZ-628	-0.0297163	-0.0840866	0.627948	0.996066
Adherent DMEM	KEGG_PRIMARY_BILE_ACID_BIOSYNTHESIS	RAF1	-0.0543702	U-0126	0.193625	0.139255	0.332947	0.996066
Adherent DMEM	KEGG_PRIMARY_BILE_ACID_BIOSYNTHESIS	RET	-0.0568785	regorafenib	-0.222603	-0.279482	0.0961679	0.996066
Adherent DMEM	KEGG_PRIMARY_BILE_ACID_BIOSYNTHESIS	RET	-0.0568785	R406	-0.256186	-0.313065	0.0618515	0.996066
Adherent DMEM	KEGG_PRIMARY_BILE_ACID_BIOSYNTHESIS	RET	-0.0568785	danusertib	-0.233474	-0.290352	0.0836874	0.996066
Adherent DMEM	KEGG_PRIMARY_BILE_ACID_BIOSYNTHESIS	RET	-0.0568785	semaxanib	-0.0451018	-0.10198	0.554637	0.996066
Adherent DMEM	KEGG_PRIMARY_BILE_ACID_BIOSYNTHESIS	RET	-0.0568785	quizartinib	-0.0288983	-0.0857768	0.620884	0.996066
Adherent DMEM	KEGG_PRIMARY_BILE_ACID_BIOSYNTHESIS	RET	-0.0568785	linifanib	-0.147822	-0.2047	0.226303	0.996066
Adherent DMEM	KEGG_PRIMARY_BILE_ACID_BIOSYNTHESIS	RET	-0.0568785	sorafenib	-0.0504969	-0.107375	0.533292	0.996066
Adherent DMEM	KEGG_PRIMARY_BILE_ACID_BIOSYNTHESIS	RET	-0.0568785	vandetanib	-0.0728944	-0.129773	0.448993	0.996066
Adherent DMEM	KEGG_PRIMARY_BILE_ACID_BIOSYNTHESIS	RET	-0.0568785	ponatinib	-0.168288	-0.225166	0.182142	0.996066
Adherent DMEM	KEGG_PRIMARY_BILE_ACID_BIOSYNTHESIS	RET	-0.0568785	imatinib	-0.0883686	-0.145247	0.395208	0.996066
Adherent DMEM	KEGG_PRIMARY_BILE_ACID_BIOSYNTHESIS	RET	-0.0568785	PP-1	-0.10927	-0.166149	0.328895	0.996066
Adherent DMEM	KEGG_PRIMARY_BILE_ACID_BIOSYNTHESIS	RET	-0.0568785	lucitanib	-0.229882	-0.286761	0.0876574	0.996066
Adherent DMEM	KEGG_PRIMARY_BILE_ACID_BIOSYNTHESIS	TEK	0.0175835	regorafenib	-0.222603	-0.20502	0.225562	0.996066
Adherent DMEM	KEGG_PRIMARY_BILE_ACID_BIOSYNTHESIS	TEK	0.0175835	linifanib	-0.147822	-0.130238	0.44732	0.996066
Adherent DMEM	KEGG_PRIMARY_BILE_ACID_BIOSYNTHESIS	TEK	0.0175835	ponatinib	-0.168288	-0.150704	0.377171	0.996066
Adherent DMEM	KEGG_PRIMARY_BILE_ACID_BIOSYNTHESIS	GABRA1	0.0824994	clonazepam	0.0677063	0.150206	0.297779	0.996066
Adherent DMEM	KEGG_PRIMARY_BILE_ACID_BIOSYNTHESIS	GABRA1	0.0824994	ZK-93426	0.0859778	0.168477	0.245149	0.996066
Adherent DMEM	KEGG_PRIMARY_BILE_ACID_BIOSYNTHESIS	GABRA1	0.0824994	zaleplon	-0.0132331	0.0692663	0.622498	0.996066
Adherent DMEM	KEGG_PRIMARY_BILE_ACID_BIOSYNTHESIS	GABRA1	0.0824994	lorazepam	0.0323856	0.114885	0.421265	0.996066
Adherent DMEM	KEGG_PRIMARY_BILE_ACID_BIOSYNTHESIS	GABRA1	0.0824994	ZK-93423	-0.240566	-0.158066	0.353642	0.996066
Adherent DMEM	KEGG_PRIMARY_BILE_ACID_BIOSYNTHESIS	GABRA1	0.0824994	indiplon	-0.18822	-0.105721	0.539794	0.996066
Adherent DMEM	KEGG_PRIMARY_BILE_ACID_BIOSYNTHESIS	GABRA1	0.0824994	CL-218872	0.104341	0.186841	0.199496	0.996066
Adherent DMEM	KEGG_PRIMARY_BILE_ACID_BIOSYNTHESIS	GABRA1	0.0824994	securinine	0.0111473	0.0936467	0.509299	0.996066
Adherent DMEM	KEGG_PRIMARY_BILE_ACID_BIOSYNTHESIS	GABRA1	0.0824994	gamma-aminobutyric-acid	-0.0123448	0.0701546	0.618157	0.996066
Adherent DMEM	KEGG_PRIMARY_BILE_ACID_BIOSYNTHESIS	GABRA2	0.106225	clonazepam	0.0677063	0.173932	0.230853	0.996066
Adherent DMEM	KEGG_PRIMARY_BILE_ACID_BIOSYNTHESIS	GABRA2	0.106225	ZK-93426	0.0859778	0.192203	0.187491	0.996066
Adherent DMEM	KEGG_PRIMARY_BILE_ACID_BIOSYNTHESIS	GABRA2	0.106225	lorazepam	0.0323856	0.138611	0.335106	0.996066
Adherent DMEM	KEGG_PRIMARY_BILE_ACID_BIOSYNTHESIS	GABRA2	0.106225	ZK-93423	-0.240566	-0.13434	0.432726	0.996066
Adherent DMEM	KEGG_PRIMARY_BILE_ACID_BIOSYNTHESIS	GABRA2	0.106225	CL-218872	0.104341	0.210567	0.150592	0.996066
Adherent DMEM	KEGG_PRIMARY_BILE_ACID_BIOSYNTHESIS	GABRA2	0.106225	gamma-aminobutyric-acid	-0.0123448	0.0938806	0.508272	0.996066
Adherent DMEM	KEGG_PRIMARY_BILE_ACID_BIOSYNTHESIS	GABRA2	0.106225	methoxyflurane	-0.0186051	0.0876203	0.536112	0.996066
Adherent DMEM	KEGG_PRIMARY_BILE_ACID_BIOSYNTHESIS	GABRA4	-0.244612	clonazepam	0.0677063	-0.176906	0.297658	0.996066
Adherent DMEM	KEGG_PRIMARY_BILE_ACID_BIOSYNTHESIS	GABRA4	-0.244612	oxazepam	-0.0924789	-0.337091	0.0441264	0.996066
Adherent DMEM	KEGG_PRIMARY_BILE_ACID_BIOSYNTHESIS	GABRA4	-0.244612	CGS-20625	-0.075935	-0.320547	0.0557859	0.996066
Adherent DMEM	KEGG_PRIMARY_BILE_ACID_BIOSYNTHESIS	GABRA4	-0.244612	lorazepam	0.0323856	-0.212227	0.209256	0.996066
Adherent DMEM	KEGG_PRIMARY_BILE_ACID_BIOSYNTHESIS	GABRA4	-0.244612	temazepam	-0.12488	-0.369493	0.0271936	0.996066
Adherent DMEM	KEGG_PRIMARY_BILE_ACID_BIOSYNTHESIS	GABRA4	-0.244612	sevoflurane	-0.160096	-0.404709	0.0154718	0.996066
Adherent DMEM	KEGG_PRIMARY_BILE_ACID_BIOSYNTHESIS	GABRA4	-0.244612	methoxyflurane	-0.0186051	-0.263217	0.117586	0.996066
Adherent DMEM	KEGG_PRIMARY_BILE_ACID_BIOSYNTHESIS	GABRA5	-0.0147164	oxazepam	-0.0924789	-0.107195	0.534004	0.996066
Adherent DMEM	KEGG_PRIMARY_BILE_ACID_BIOSYNTHESIS	GABRA5	-0.0147164	CGS-20625	-0.075935	-0.0906514	0.600653	0.996066
Adherent DMEM	KEGG_PRIMARY_BILE_ACID_BIOSYNTHESIS	GABRA5	-0.0147164	ZK-93426	0.0859778	0.0712614	0.61278	0.996066
Adherent DMEM	KEGG_PRIMARY_BILE_ACID_BIOSYNTHESIS	GABRA5	-0.0147164	temazepam	-0.12488	-0.139597	0.414412	0.996066
Adherent DMEM	KEGG_PRIMARY_BILE_ACID_BIOSYNTHESIS	GABRA5	-0.0147164	SB-205384	-0.389872	-0.404588	0.0155024	0.996066
Adherent DMEM	KEGG_PRIMARY_BILE_ACID_BIOSYNTHESIS	GABRA5	-0.0147164	ZK-93423	-0.240566	-0.255282	0.129306	0.996066
Adherent DMEM	KEGG_PRIMARY_BILE_ACID_BIOSYNTHESIS	GABRA5	-0.0147164	CL-218872	0.104341	0.0896249	0.52711	0.996066
Adherent DMEM	KEGG_PRIMARY_BILE_ACID_BIOSYNTHESIS	GABRA5	-0.0147164	sevoflurane	-0.160096	-0.174813	0.303588	0.996066
Adherent DMEM	KEGG_PRIMARY_BILE_ACID_BIOSYNTHESIS	GABRA6	-0.0656609	oxazepam	-0.0924789	-0.15814	0.353411	0.996066
Adherent DMEM	KEGG_PRIMARY_BILE_ACID_BIOSYNTHESIS	GABRA6	-0.0656609	CGS-20625	-0.075935	-0.141596	0.407559	0.996066
Adherent DMEM	KEGG_PRIMARY_BILE_ACID_BIOSYNTHESIS	GABRA6	-0.0656609	temazepam	-0.12488	-0.190541	0.260974	0.996066
Adherent DMEM	KEGG_PRIMARY_BILE_ACID_BIOSYNTHESIS	GABRA6	-0.0656609	SB-205384	-0.389872	-0.455533	0.0063922	0.996066
Adherent DMEM	KEGG_PRIMARY_BILE_ACID_BIOSYNTHESIS	GABRA6	-0.0656609	sevoflurane	-0.160096	-0.225757	0.180965	0.996066
Adherent DMEM	KEGG_PRIMARY_BILE_ACID_BIOSYNTHESIS	GABRA6	-0.0656609	methoxyflurane	-0.0186051	-0.084266	0.627196	0.996066
Adherent DMEM	KEGG_PRIMARY_BILE_ACID_BIOSYNTHESIS	GABRB1	-0.0629219	oxazepam	-0.0924789	-0.155401	0.362045	0.996066
Adherent DMEM	KEGG_PRIMARY_BILE_ACID_BIOSYNTHESIS	GABRB1	-0.0629219	temazepam	-0.12488	-0.187802	0.268076	0.996066
Adherent DMEM	KEGG_PRIMARY_BILE_ACID_BIOSYNTHESIS	GABRB1	-0.0629219	sevoflurane	-0.160096	-0.223018	0.18645	0.996066
Adherent DMEM	KEGG_PRIMARY_BILE_ACID_BIOSYNTHESIS	GABRB2	0.113373	clonazepam	0.0677063	0.181079	0.213034	0.996066
Adherent DMEM	KEGG_PRIMARY_BILE_ACID_BIOSYNTHESIS	GABRB2	0.113373	thiocolchicoside	-0.0381604	0.0752122	0.59377	0.996066
Adherent DMEM	KEGG_PRIMARY_BILE_ACID_BIOSYNTHESIS	GABRB2	0.113373	lorazepam	0.0323856	0.145758	0.311742	0.996066
Adherent DMEM	KEGG_PRIMARY_BILE_ACID_BIOSYNTHESIS	GABRB2	0.113373	ZK-93423	-0.240566	-0.127193	0.458324	0.996066
Adherent DMEM	KEGG_PRIMARY_BILE_ACID_BIOSYNTHESIS	GABRB2	0.113373	CL-218872	0.104341	0.217714	0.137923	0.996066
Adherent DMEM	KEGG_PRIMARY_BILE_ACID_BIOSYNTHESIS	GABRB2	0.113373	gamma-aminobutyric-acid	-0.0123448	0.101028	0.477564	0.996066
Adherent DMEM	KEGG_PRIMARY_BILE_ACID_BIOSYNTHESIS	GABRB2	0.113373	methoxyflurane	-0.0186051	0.0947675	0.504396	0.996066
Adherent DMEM	KEGG_PRIMARY_BILE_ACID_BIOSYNTHESIS	GABRB3	-0.0581634	oxazepam	-0.0924789	-0.150642	0.377373	0.996066
Adherent DMEM	KEGG_PRIMARY_BILE_ACID_BIOSYNTHESIS	GABRB3	-0.0581634	temazepam	-0.12488	-0.183044	0.280713	0.996066
Adherent DMEM	KEGG_PRIMARY_BILE_ACID_BIOSYNTHESIS	GABRB3	-0.0581634	sevoflurane	-0.160096	-0.21826	0.196257	0.996066
Adherent DMEM	KEGG_PRIMARY_BILE_ACID_BIOSYNTHESIS	GABRD	-0.161797	clonazepam	0.0677063	-0.0940905	0.58654	0.996066
Adherent DMEM	KEGG_PRIMARY_BILE_ACID_BIOSYNTHESIS	GABRD	-0.161797	oxazepam	-0.0924789	-0.254276	0.130859	0.996066
Adherent DMEM	KEGG_PRIMARY_BILE_ACID_BIOSYNTHESIS	GABRD	-0.161797	lorazepam	0.0323856	-0.129411	0.450304	0.996066
Adherent DMEM	KEGG_PRIMARY_BILE_ACID_BIOSYNTHESIS	GABRD	-0.161797	temazepam	-0.12488	-0.286677	0.0877515	0.996066
Adherent DMEM	KEGG_PRIMARY_BILE_ACID_BIOSYNTHESIS	GABRD	-0.161797	sevoflurane	-0.160096	-0.321893	0.0547463	0.996066
Adherent DMEM	KEGG_PRIMARY_BILE_ACID_BIOSYNTHESIS	GABRD	-0.161797	methoxyflurane	-0.0186051	-0.180402	0.287919	0.996066
Adherent DMEM	KEGG_PRIMARY_BILE_ACID_BIOSYNTHESIS	GABRG1	-0.0758289	oxazepam	-0.0924789	-0.168308	0.322458	0.996066
Adherent DMEM	KEGG_PRIMARY_BILE_ACID_BIOSYNTHESIS	GABRG1	-0.0758289	temazepam	-0.12488	-0.200709	0.235723	0.996066
Adherent DMEM	KEGG_PRIMARY_BILE_ACID_BIOSYNTHESIS	GABRG1	-0.0758289	sevoflurane	-0.160096	-0.235925	0.161684	0.996066
Adherent DMEM	KEGG_PRIMARY_BILE_ACID_BIOSYNTHESIS	GABRG1	-0.0758289	methoxyflurane	-0.0186051	-0.094434	0.585146	0.996066
Adherent DMEM	KEGG_PRIMARY_BILE_ACID_BIOSYNTHESIS	GABRG2	0.0764696	clonazepam	0.0677063	0.144176	0.316801	0.996066
Adherent DMEM	KEGG_PRIMARY_BILE_ACID_BIOSYNTHESIS	GABRG2	0.0764696	lorazepam	0.0323856	0.108855	0.445237	0.996066
Adherent DMEM	KEGG_PRIMARY_BILE_ACID_BIOSYNTHESIS	GABRG2	0.0764696	ZK-93423	-0.240566	-0.164096	0.335082	0.996066
Adherent DMEM	KEGG_PRIMARY_BILE_ACID_BIOSYNTHESIS	GABRG2	0.0764696	CL-218872	0.104341	0.180811	0.213671	0.996066
Adherent DMEM	KEGG_PRIMARY_BILE_ACID_BIOSYNTHESIS	GABRG2	0.0764696	sevoflurane	-0.160096	-0.0836266	0.629884	0.996066
Adherent DMEM	KEGG_PRIMARY_BILE_ACID_BIOSYNTHESIS	GABRG3	0.0675506	clonazepam	0.0677063	0.135257	0.346506	0.996066
Adherent DMEM	KEGG_PRIMARY_BILE_ACID_BIOSYNTHESIS	GABRG3	0.0675506	lorazepam	0.0323856	0.0999362	0.482193	0.996066
Adherent DMEM	KEGG_PRIMARY_BILE_ACID_BIOSYNTHESIS	GABRG3	0.0675506	sevoflurane	-0.160096	-0.0925456	0.592862	0.996066
Adherent DMEM	KEGG_PRIMARY_BILE_ACID_BIOSYNTHESIS	GABRP	0.0525967	clonazepam	0.0677063	0.120303	0.400458	0.996066
Adherent DMEM	KEGG_PRIMARY_BILE_ACID_BIOSYNTHESIS	GABRP	0.0525967	lorazepam	0.0323856	0.0849822	0.548107	0.996066
Adherent DMEM	KEGG_PRIMARY_BILE_ACID_BIOSYNTHESIS	GABRP	0.0525967	sevoflurane	-0.160096	-0.1075	0.532803	0.996066
Adherent DMEM	KEGG_PRIMARY_BILE_ACID_BIOSYNTHESIS	TSPO	0.0729464	clonazepam	0.0677063	0.140653	0.32831	0.996066
Adherent DMEM	KEGG_PRIMARY_BILE_ACID_BIOSYNTHESIS	TSPO	0.0729464	lorazepam	0.0323856	0.105332	0.459594	0.996066
Adherent DMEM	KEGG_PRIMARY_BILE_ACID_BIOSYNTHESIS	TSPO	0.0729464	XBD173	-0.00434353	0.0686029	0.625745	0.996066
Adherent DMEM	KEGG_PRIMARY_BILE_ACID_BIOSYNTHESIS	GLRA1	0.0263009	D-Serine	0.160104	0.186405	0.200495	0.996066
Adherent DMEM	KEGG_PRIMARY_BILE_ACID_BIOSYNTHESIS	GLRA1	0.0263009	sevoflurane	-0.160096	-0.133795	0.434652	0.996066
Adherent DMEM	KEGG_PRIMARY_BILE_ACID_BIOSYNTHESIS	GLRB	0.149124	thiocolchicoside	-0.0381604	0.110963	0.436759	0.996066
Adherent DMEM	KEGG_PRIMARY_BILE_ACID_BIOSYNTHESIS	GLRB	0.149124	tropisetron	-0.0488634	0.10026	0.480808	0.996066
Adherent DMEM	KEGG_PRIMARY_BILE_ACID_BIOSYNTHESIS	GLRB	0.149124	ginkgolide-a	0.0224448	0.171569	0.236963	0.996066
Adherent DMEM	KEGG_PRIMARY_BILE_ACID_BIOSYNTHESIS	GLRB	0.149124	methoxyflurane	-0.0186051	0.130519	0.363064	0.996066
Adherent DMEM	KEGG_PRIMARY_BILE_ACID_BIOSYNTHESIS	OPRD1	0.0799843	BW-180C	0.0460058	0.12599	0.379336	0.996066
Adherent DMEM	KEGG_PRIMARY_BILE_ACID_BIOSYNTHESIS	OPRD1	0.0799843	ADL5859	0.0248998	0.104884	0.461444	0.996066
Adherent DMEM	KEGG_PRIMARY_BILE_ACID_BIOSYNTHESIS	OPRD1	0.0799843	salvinorin-a	0.0466983	0.126683	0.376808	0.996066
Adherent DMEM	KEGG_PRIMARY_BILE_ACID_BIOSYNTHESIS	OPRD1	0.0799843	BNTX	0.0207816	0.100766	0.478672	0.996066
Adherent DMEM	KEGG_PRIMARY_BILE_ACID_BIOSYNTHESIS	OPRK1	-0.046596	naltrexone	-0.095365	-0.141961	0.406313	0.996066
Adherent DMEM	KEGG_PRIMARY_BILE_ACID_BIOSYNTHESIS	OPRK1	-0.046596	spiradoline	-0.182403	-0.228999	0.174636	0.996066
Adherent DMEM	KEGG_PRIMARY_BILE_ACID_BIOSYNTHESIS	OPRK1	-0.046596	trimebutine	-0.0472575	-0.0938535	0.587509	0.996066
Adherent DMEM	KEGG_PRIMARY_BILE_ACID_BIOSYNTHESIS	OPRK1	-0.046596	chloroxine	0.124821	0.0782246	0.579506	0.996066
Adherent DMEM	KEGG_PRIMARY_BILE_ACID_BIOSYNTHESIS	OPRM1	-0.0890332	naltrexone	-0.095365	-0.184398	0.277075	0.996066
Adherent DMEM	KEGG_PRIMARY_BILE_ACID_BIOSYNTHESIS	OPRM1	-0.0890332	trimebutine	-0.0472575	-0.136291	0.425867	0.996066
Adherent DMEM	KEGG_PRIMARY_BILE_ACID_BIOSYNTHESIS	OPRM1	-0.0890332	sufentanil	-0.0147279	-0.103761	0.547549	0.996066
Adherent DMEM	KEGG_PRIMARY_BILE_ACID_BIOSYNTHESIS	OPRM1	-0.0890332	cebranopadol	-0.074141	-0.163174	0.337883	0.996066
Adherent DMEM	KEGG_PRIMARY_BILE_ACID_BIOSYNTHESIS	MET	-0.0618216	cabozantinib	-0.223871	-0.285693	0.0888681	0.996066
Adherent DMEM	KEGG_PRIMARY_BILE_ACID_BIOSYNTHESIS	MET	-0.0618216	foretinib	-0.10576	-0.167582	0.324609	0.996066
Adherent DMEM	KEGG_PRIMARY_BILE_ACID_BIOSYNTHESIS	MET	-0.0618216	PF-04217903	-0.156888	-0.218709	0.195319	0.996066
Adherent DMEM	KEGG_PRIMARY_BILE_ACID_BIOSYNTHESIS	MET	-0.0618216	MK-2461	-0.145393	-0.207214	0.220509	0.996066
Adherent DMEM	KEGG_PRIMARY_BILE_ACID_BIOSYNTHESIS	MET	-0.0618216	AMG-208	-0.0783066	-0.140128	0.412583	0.996066
Adherent DMEM	KEGG_PRIMARY_BILE_ACID_BIOSYNTHESIS	MET	-0.0618216	LY2801653	-0.113358	-0.175179	0.302547	0.996066
Adherent DMEM	KEGG_PRIMARY_BILE_ACID_BIOSYNTHESIS	MET	-0.0618216	MGCD-265	-0.122178	-0.183999	0.278143	0.996066
Adherent DMEM	KEGG_PRIMARY_BILE_ACID_BIOSYNTHESIS	MET	-0.0618216	PHA-665752	0.178213	0.116392	0.415412	0.996066
Adherent DMEM	KEGG_PRIMARY_BILE_ACID_BIOSYNTHESIS	MET	-0.0618216	NVP-BVU972	0.183945	0.122124	0.393621	0.996066
Adherent DMEM	KEGG_PRIMARY_BILE_ACID_BIOSYNTHESIS	MET	-0.0618216	tivantinib	-0.138241	-0.200063	0.237279	0.996066
Adherent DMEM	KEGG_PRIMARY_BILE_ACID_BIOSYNTHESIS	CES1	-0.168146	oseltamivir-phosphate	-0.0563543	-0.2245	0.183469	0.996066
Adherent DMEM	KEGG_PRIMARY_BILE_ACID_BIOSYNTHESIS	NEU1	-0.154619	oseltamivir-phosphate	-0.0563543	-0.210973	0.212034	0.996066
Adherent DMEM	KEGG_PRIMARY_BILE_ACID_BIOSYNTHESIS	ADRB1	0.0143354	epinephrine	0.0671317	0.0814671	0.564317	0.996066
Adherent DMEM	KEGG_PRIMARY_BILE_ACID_BIOSYNTHESIS	ADRB1	0.0143354	carvedilol	-0.140462	-0.126127	0.462206	0.996066
Adherent DMEM	KEGG_PRIMARY_BILE_ACID_BIOSYNTHESIS	ADRB1	0.0143354	atenolol-(+/-)	0.086358	0.100693	0.47898	0.996066
Adherent DMEM	KEGG_PRIMARY_BILE_ACID_BIOSYNTHESIS	ADRB1	0.0143354	clenbuterol	-0.154227	-0.139892	0.413402	0.996066
Adherent DMEM	KEGG_PRIMARY_BILE_ACID_BIOSYNTHESIS	ADRB2	-0.00287904	oxprenolol	-0.0926969	-0.0955759	0.580485	0.996066
Adherent DMEM	KEGG_PRIMARY_BILE_ACID_BIOSYNTHESIS	ADRB2	-0.00287904	metoprolol	-0.0856483	-0.0885273	0.60944	0.996066
Adherent DMEM	KEGG_PRIMARY_BILE_ACID_BIOSYNTHESIS	ADRB2	-0.00287904	DPI-201106	0.104947	0.102068	0.473174	0.996066
Adherent DMEM	KEGG_PRIMARY_BILE_ACID_BIOSYNTHESIS	ADRB2	-0.00287904	carvedilol	-0.140462	-0.143341	0.401633	0.996066
Adherent DMEM	KEGG_PRIMARY_BILE_ACID_BIOSYNTHESIS	ADRB2	-0.00287904	atenolol-(+/-)	0.086358	0.083479	0.55501	0.996066
Adherent DMEM	KEGG_PRIMARY_BILE_ACID_BIOSYNTHESIS	ADRB2	-0.00287904	clenbuterol	-0.154227	-0.157106	0.356657	0.996066
Adherent DMEM	KEGG_PRIMARY_BILE_ACID_BIOSYNTHESIS	SCNN1A	0.0172759	triamterene	-0.150757	-0.133481	0.435757	0.996066
Adherent DMEM	KEGG_PRIMARY_BILE_ACID_BIOSYNTHESIS	SCNN1B	-0.0300889	triamterene	-0.150757	-0.180846	0.286689	0.996066
Adherent DMEM	KEGG_PRIMARY_BILE_ACID_BIOSYNTHESIS	SCNN1G	0.00755726	triamterene	-0.150757	-0.1432	0.402107	0.996066
Adherent DMEM	KEGG_PRIMARY_BILE_ACID_BIOSYNTHESIS	SLC47A1	0.00113624	cimetidine	-0.185288	-0.184152	0.277732	0.996066
Adherent DMEM	KEGG_PRIMARY_BILE_ACID_BIOSYNTHESIS	ADRA1B	-0.0581805	carvedilol	-0.140462	-0.198643	0.240719	0.996066
Adherent DMEM	KEGG_PRIMARY_BILE_ACID_BIOSYNTHESIS	ADRA1B	-0.0581805	dronedarone	-0.0738121	-0.131993	0.441049	0.996066
Adherent DMEM	KEGG_PRIMARY_BILE_ACID_BIOSYNTHESIS	ADRA1B	-0.0581805	maprotiline	-0.169341	-0.227522	0.177502	0.996066
Adherent DMEM	KEGG_PRIMARY_BILE_ACID_BIOSYNTHESIS	ADRA1B	-0.0581805	midodrine	-0.141693	-0.199874	0.237736	0.996066
Adherent DMEM	KEGG_PRIMARY_BILE_ACID_BIOSYNTHESIS	ADRA1B	-0.0581805	oxymetazoline	0.171036	0.112856	0.42924	0.996066
Adherent DMEM	KEGG_PRIMARY_BILE_ACID_BIOSYNTHESIS	ADRA1B	-0.0581805	NAN-190	-0.0773274	-0.135508	0.42861	0.996066
Adherent DMEM	KEGG_PRIMARY_BILE_ACID_BIOSYNTHESIS	ADRA1D	0.0467822	sertindole	0.118358	0.16514	0.254211	0.996066
Adherent DMEM	KEGG_PRIMARY_BILE_ACID_BIOSYNTHESIS	ADRA1D	0.0467822	epinephrine	0.0671317	0.113914	0.425072	0.996066
Adherent DMEM	KEGG_PRIMARY_BILE_ACID_BIOSYNTHESIS	ADRA1D	0.0467822	carvedilol	-0.140462	-0.0936799	0.588223	0.996066
Adherent DMEM	KEGG_PRIMARY_BILE_ACID_BIOSYNTHESIS	ADRA1D	0.0467822	maprotiline	-0.169341	-0.122559	0.475349	0.996066
Adherent DMEM	KEGG_PRIMARY_BILE_ACID_BIOSYNTHESIS	ADRA1D	0.0467822	midodrine	-0.141693	-0.0949112	0.5832	0.996066
Adherent DMEM	KEGG_PRIMARY_BILE_ACID_BIOSYNTHESIS	ADRA1D	0.0467822	oxymetazoline	0.171036	0.217819	0.137746	0.996066
Adherent DMEM	KEGG_PRIMARY_BILE_ACID_BIOSYNTHESIS	ADRA1D	0.0467822	prazosin	0.0329418	0.0797241	0.57245	0.996066
Adherent DMEM	KEGG_PRIMARY_BILE_ACID_BIOSYNTHESIS	ADRA1D	0.0467822	cyproheptadine	0.0348461	0.0816283	0.563567	0.996066
Adherent DMEM	KEGG_PRIMARY_BILE_ACID_BIOSYNTHESIS	ADRA1D	0.0467822	RS-17053	0.109119	0.155902	0.280558	0.996066
Adherent DMEM	KEGG_PRIMARY_BILE_ACID_BIOSYNTHESIS	HTR1B	0.0976088	sertindole	0.118358	0.215967	0.140934	0.996066
Adherent DMEM	KEGG_PRIMARY_BILE_ACID_BIOSYNTHESIS	HTR1B	0.0976088	pindolol	0.0419433	0.139552	0.331957	0.996066
Adherent DMEM	KEGG_PRIMARY_BILE_ACID_BIOSYNTHESIS	HTR1B	0.0976088	oxymetazoline	0.171036	0.268645	0.0707161	0.996066
Adherent DMEM	KEGG_PRIMARY_BILE_ACID_BIOSYNTHESIS	HTR1B	0.0976088	ziprasidone	0.0574864	0.155095	0.282957	0.996066
Adherent DMEM	KEGG_PRIMARY_BILE_ACID_BIOSYNTHESIS	HTR1B	0.0976088	SB-216641	0.0881461	0.185755	0.201991	0.996066
Adherent DMEM	KEGG_PRIMARY_BILE_ACID_BIOSYNTHESIS	HTR1B	0.0976088	xanomeline	-0.0297504	0.0678584	0.629412	0.996066
Adherent DMEM	KEGG_PRIMARY_BILE_ACID_BIOSYNTHESIS	HTR1D	0.0599045	sertindole	0.118358	0.178263	0.219928	0.996066
Adherent DMEM	KEGG_PRIMARY_BILE_ACID_BIOSYNTHESIS	HTR1D	0.0599045	paliperidone	0.0552248	0.115129	0.420311	0.996066
Adherent DMEM	KEGG_PRIMARY_BILE_ACID_BIOSYNTHESIS	HTR1D	0.0599045	oxymetazoline	0.171036	0.230941	0.116752	0.996066
Adherent DMEM	KEGG_PRIMARY_BILE_ACID_BIOSYNTHESIS	HTR1D	0.0599045	ziprasidone	0.0574864	0.117391	0.411559	0.996066
Adherent DMEM	KEGG_PRIMARY_BILE_ACID_BIOSYNTHESIS	HTR1D	0.0599045	SB-216641	0.0881461	0.148051	0.304492	0.996066
Adherent DMEM	KEGG_PRIMARY_BILE_ACID_BIOSYNTHESIS	HTR1E	0.0771087	sertindole	0.118358	0.195467	0.180451	0.996066
Adherent DMEM	KEGG_PRIMARY_BILE_ACID_BIOSYNTHESIS	HTR1E	0.0771087	ziprasidone	0.0574864	0.134595	0.348793	0.996066
Adherent DMEM	KEGG_PRIMARY_BILE_ACID_BIOSYNTHESIS	HTR1F	-0.094077	zolmitriptan	-0.0516498	-0.145727	0.393603	0.996066
Adherent DMEM	KEGG_PRIMARY_BILE_ACID_BIOSYNTHESIS	HTR1F	-0.094077	xanomeline	-0.0297504	-0.123827	0.470661	0.996066
Adherent DMEM	KEGG_PRIMARY_BILE_ACID_BIOSYNTHESIS	HTR1F	-0.094077	NAN-190	-0.0773274	-0.171404	0.313393	0.996066
Adherent DMEM	KEGG_PRIMARY_BILE_ACID_BIOSYNTHESIS	HTR6	-0.146831	latrepirdine	-0.0233191	-0.17015	0.317046	0.996066
Adherent DMEM	KEGG_PRIMARY_BILE_ACID_BIOSYNTHESIS	HTR6	-0.146831	cyproheptadine	0.0348461	-0.111985	0.515349	0.996066
Adherent DMEM	KEGG_PRIMARY_BILE_ACID_BIOSYNTHESIS	HTR6	-0.146831	dihydroergocristine	-0.0517594	-0.19859	0.240846	0.996066
Adherent DMEM	KEGG_PRIMARY_BILE_ACID_BIOSYNTHESIS	HTR6	-0.146831	ziprasidone	0.0574864	-0.0893445	0.606052	0.996066
Adherent DMEM	KEGG_PRIMARY_BILE_ACID_BIOSYNTHESIS	HTR6	-0.146831	xanomeline	-0.0297504	-0.176581	0.298572	0.996066
Adherent DMEM	KEGG_PRIMARY_BILE_ACID_BIOSYNTHESIS	DCK	-0.0518944	fludarabine-phosphate	-0.0640549	-0.115949	0.500169	0.996066
Adherent DMEM	KEGG_PRIMARY_BILE_ACID_BIOSYNTHESIS	RRM1	0.120955	clofarabine	0.102038	0.222994	0.129142	0.996066
Adherent DMEM	KEGG_PRIMARY_BILE_ACID_BIOSYNTHESIS	RRM1	0.120955	cladribine	0.0618809	0.182836	0.208835	0.996066
Adherent DMEM	KEGG_PRIMARY_BILE_ACID_BIOSYNTHESIS	RRM1	0.120955	fludarabine	0.225477	0.346433	0.0225863	0.996066
Adherent DMEM	KEGG_PRIMARY_BILE_ACID_BIOSYNTHESIS	RRM1	0.120955	triapine	0.190839	0.311795	0.0381238	0.996066
Adherent DMEM	KEGG_PRIMARY_BILE_ACID_BIOSYNTHESIS	RRM1	0.120955	enocitabine	0.0553894	0.176345	0.224726	0.996066
Adherent DMEM	KEGG_PRIMARY_BILE_ACID_BIOSYNTHESIS	RRM2	0.0798185	clofarabine	0.102038	0.181857	0.211167	0.996066
Adherent DMEM	KEGG_PRIMARY_BILE_ACID_BIOSYNTHESIS	RRM2	0.0798185	cladribine	0.0618809	0.141699	0.324862	0.996066
Adherent DMEM	KEGG_PRIMARY_BILE_ACID_BIOSYNTHESIS	RRM2	0.0798185	fludarabine	0.225477	0.305296	0.0419536	0.996066
Adherent DMEM	KEGG_PRIMARY_BILE_ACID_BIOSYNTHESIS	RRM2	0.0798185	triapine	0.190839	0.270658	0.0687652	0.996066
Adherent DMEM	KEGG_PRIMARY_BILE_ACID_BIOSYNTHESIS	RRM2B	0.00653892	clofarabine	0.102038	0.108577	0.446362	0.996066
Adherent DMEM	KEGG_PRIMARY_BILE_ACID_BIOSYNTHESIS	RRM2B	0.00653892	cladribine	0.0618809	0.0684198	0.626645	0.996066
Adherent DMEM	KEGG_PRIMARY_BILE_ACID_BIOSYNTHESIS	ITGA2B	-0.133145	eptifibatide	-0.205592	-0.338737	0.0430907	0.996066
Adherent DMEM	KEGG_PRIMARY_BILE_ACID_BIOSYNTHESIS	ITGA2B	-0.133145	DU-728	0.0197939	-0.113351	0.510086	0.996066
Adherent DMEM	KEGG_PRIMARY_BILE_ACID_BIOSYNTHESIS	ITGB3	0.109827	eptifibatide	-0.205592	-0.095765	0.579716	0.996066
Adherent DMEM	KEGG_PRIMARY_BILE_ACID_BIOSYNTHESIS	ITGB3	0.109827	DU-728	0.0197939	0.129621	0.366246	0.996066
Adherent DMEM	KEGG_PRIMARY_BILE_ACID_BIOSYNTHESIS	ADA	0.0531588	vidarabine	-0.162398	-0.109239	0.526002	0.996066
Adherent DMEM	KEGG_PRIMARY_BILE_ACID_BIOSYNTHESIS	ADA	0.0531588	cladribine	0.0618809	0.11504	0.420658	0.996066
Adherent DMEM	KEGG_PRIMARY_BILE_ACID_BIOSYNTHESIS	ADA	0.0531588	fludarabine	0.225477	0.278636	0.0615136	0.996066
Adherent DMEM	KEGG_PRIMARY_BILE_ACID_BIOSYNTHESIS	MAP4	-0.0799809	docetaxel	-0.277908	-0.357889	0.0324646	0.996066
Adherent DMEM	KEGG_PRIMARY_BILE_ACID_BIOSYNTHESIS	MAP4	-0.0799809	paclitaxel	-0.261424	-0.341405	0.0414565	0.996066
Adherent DMEM	KEGG_PRIMARY_BILE_ACID_BIOSYNTHESIS	MAPT	0.055773	docetaxel	-0.277908	-0.222135	0.188244	0.996066
Adherent DMEM	KEGG_PRIMARY_BILE_ACID_BIOSYNTHESIS	MAPT	0.055773	paclitaxel	-0.261424	-0.205651	0.2241	0.996066
Adherent DMEM	KEGG_PRIMARY_BILE_ACID_BIOSYNTHESIS	DPYD	-0.0528735	5-fluorouracil	-0.206932	-0.259806	0.122514	0.996066
Adherent DMEM	KEGG_PRIMARY_BILE_ACID_BIOSYNTHESIS	DPYD	-0.0528735	uracil	-0.0427345	-0.095608	0.580354	0.996066
Adherent DMEM	KEGG_PRIMARY_BILE_ACID_BIOSYNTHESIS	CYP3A4	0.0527419	posaconazole	-0.2425	-0.189758	0.262996	0.996066
Adherent DMEM	KEGG_PRIMARY_BILE_ACID_BIOSYNTHESIS	CYP3A4	0.0527419	dapivirine	-0.147076	-0.0943338	0.585549	0.996066
Adherent DMEM	KEGG_PRIMARY_BILE_ACID_BIOSYNTHESIS	CYP3A4	0.0527419	sulfanilamide	0.0871435	0.139885	0.330854	0.996066
Adherent DMEM	KEGG_PRIMARY_BILE_ACID_BIOSYNTHESIS	CYP3A4	0.0527419	dolutegravir	-0.167315	-0.114573	0.505414	0.996066
Adherent DMEM	KEGG_PRIMARY_BILE_ACID_BIOSYNTHESIS	CYP3A4	0.0527419	SKF-96365	-0.16766	-0.114918	0.504093	0.996066
Adherent DMEM	KEGG_PRIMARY_BILE_ACID_BIOSYNTHESIS	CYP3A4	0.0527419	delanzomib	0.18359	0.236332	0.108927	0.996066
Adherent DMEM	KEGG_PRIMARY_BILE_ACID_BIOSYNTHESIS	CYP3A4	0.0527419	paliperidone	0.0552248	0.107967	0.448833	0.996066
Adherent DMEM	KEGG_PRIMARY_BILE_ACID_BIOSYNTHESIS	CYP3A4	0.0527419	metronidazole	0.18798	0.240722	0.102886	0.996066
Adherent DMEM	KEGG_PRIMARY_BILE_ACID_BIOSYNTHESIS	CYP3A4	0.0527419	palmatine-chloride	-0.138277	-0.0855352	0.621896	0.996066
Adherent DMEM	KEGG_PRIMARY_BILE_ACID_BIOSYNTHESIS	CYP3A4	0.0527419	ebastine	-0.2445	-0.191758	0.257863	0.996066
Adherent DMEM	KEGG_PRIMARY_BILE_ACID_BIOSYNTHESIS	CYP3A4	0.0527419	curcumin	0.0157533	0.0684952	0.626273	0.996066
Adherent DMEM	KEGG_PRIMARY_BILE_ACID_BIOSYNTHESIS	CYP3A4	0.0527419	deferasirox	-0.210648	-0.157906	0.354144	0.996066
Adherent DMEM	KEGG_PRIMARY_BILE_ACID_BIOSYNTHESIS	CYP3A4	0.0527419	GSK1070916	-0.204505	-0.151763	0.373732	0.996066
Adherent DMEM	KEGG_PRIMARY_BILE_ACID_BIOSYNTHESIS	KCNN4	-0.0312081	clotrimazole	-0.0795302	-0.110738	0.520181	0.996066
Adherent DMEM	KEGG_PRIMARY_BILE_ACID_BIOSYNTHESIS	NR1I3	-0.14878	clotrimazole	-0.0795302	-0.228311	0.175967	0.996066
Adherent DMEM	KEGG_PRIMARY_BILE_ACID_BIOSYNTHESIS	NR1I3	-0.14878	meclizine	-0.0513382	-0.200119	0.237144	0.996066
Adherent DMEM	KEGG_PRIMARY_BILE_ACID_BIOSYNTHESIS	TRPM4	-0.0989227	clotrimazole	-0.0795302	-0.178453	0.293318	0.996066
Adherent DMEM	KEGG_PRIMARY_BILE_ACID_BIOSYNTHESIS	TRPM4	-0.0989227	spermine	-0.0617325	-0.160655	0.345592	0.996066
Adherent DMEM	KEGG_PRIMARY_BILE_ACID_BIOSYNTHESIS	CAMK1D	-0.00739665	bosutinib	-0.133584	-0.140981	0.409656	0.996066
Adherent DMEM	KEGG_PRIMARY_BILE_ACID_BIOSYNTHESIS	CAMK2G	-0.0307621	bosutinib	-0.133584	-0.164346	0.334322	0.996066
Adherent DMEM	KEGG_PRIMARY_BILE_ACID_BIOSYNTHESIS	FYN	0.180964	dasatinib	-0.26494	-0.083976	0.628414	0.996066
Adherent DMEM	KEGG_PRIMARY_BILE_ACID_BIOSYNTHESIS	HCK	-0.031572	bosutinib	-0.133584	-0.165156	0.331875	0.996066
Adherent DMEM	KEGG_PRIMARY_BILE_ACID_BIOSYNTHESIS	HCK	-0.031572	dasatinib	-0.26494	-0.296512	0.0772386	0.996066
Adherent DMEM	KEGG_PRIMARY_BILE_ACID_BIOSYNTHESIS	HCK	-0.031572	PP-121	-0.0614601	-0.0930321	0.590873	0.996066
Adherent DMEM	KEGG_PRIMARY_BILE_ACID_BIOSYNTHESIS	HCK	-0.031572	PP-1	-0.10927	-0.140842	0.410129	0.996066
Adherent DMEM	KEGG_PRIMARY_BILE_ACID_BIOSYNTHESIS	LYN	-0.0118903	bosutinib	-0.133584	-0.145475	0.394447	0.996066
Adherent DMEM	KEGG_PRIMARY_BILE_ACID_BIOSYNTHESIS	LYN	-0.0118903	dasatinib	-0.26494	-0.27683	0.0994273	0.996066
Adherent DMEM	KEGG_PRIMARY_BILE_ACID_BIOSYNTHESIS	LYN	-0.0118903	ponatinib	-0.168288	-0.180178	0.288539	0.996066
Adherent DMEM	KEGG_PRIMARY_BILE_ACID_BIOSYNTHESIS	MAP2K1	0.115553	Ro-4987655	0.0735712	0.189124	0.194316	0.996066
Adherent DMEM	KEGG_PRIMARY_BILE_ACID_BIOSYNTHESIS	MAP2K1	0.115553	refametinib	0.207107	0.32266	0.0324246	0.996066
Adherent DMEM	KEGG_PRIMARY_BILE_ACID_BIOSYNTHESIS	MAP2K1	0.115553	TAK-733	0.0294906	0.145043	0.314018	0.996066
Adherent DMEM	KEGG_PRIMARY_BILE_ACID_BIOSYNTHESIS	MAP2K1	0.115553	PD-0325901	0.0695482	0.185101	0.203511	0.996066
Adherent DMEM	KEGG_PRIMARY_BILE_ACID_BIOSYNTHESIS	MAP2K1	0.115553	PD-318088	0.0338873	0.14944	0.300151	0.996066
Adherent DMEM	KEGG_PRIMARY_BILE_ACID_BIOSYNTHESIS	MAP2K1	0.115553	trametinib	0.035602	0.151155	0.29486	0.996066
Adherent DMEM	KEGG_PRIMARY_BILE_ACID_BIOSYNTHESIS	MAP2K1	0.115553	arctigenin	-0.0134749	0.102078	0.473134	0.996066
Adherent DMEM	KEGG_PRIMARY_BILE_ACID_BIOSYNTHESIS	MAP2K1	0.115553	U-0126	0.193625	0.309178	0.0396258	0.996066
Adherent DMEM	KEGG_PRIMARY_BILE_ACID_BIOSYNTHESIS	MAP2K1	0.115553	selumetinib	0.0846045	0.200157	0.17072	0.996066
Adherent DMEM	KEGG_PRIMARY_BILE_ACID_BIOSYNTHESIS	MAP2K1	0.115553	PD-198306	0.102534	0.218087	0.137288	0.996066
Adherent DMEM	KEGG_PRIMARY_BILE_ACID_BIOSYNTHESIS	MAP2K1	0.115553	PD-184352	0.0943277	0.209881	0.151855	0.996066
Adherent DMEM	KEGG_PRIMARY_BILE_ACID_BIOSYNTHESIS	MAP2K1	0.115553	AS-703026	0.0413146	0.156867	0.277718	0.996066
Adherent DMEM	KEGG_PRIMARY_BILE_ACID_BIOSYNTHESIS	MAP2K1	0.115553	MEK162	0.096224	0.211777	0.148382	0.996066
Adherent DMEM	KEGG_PRIMARY_BILE_ACID_BIOSYNTHESIS	MAP2K2	0.0823319	refametinib	0.207107	0.289439	0.0527807	0.996066
Adherent DMEM	KEGG_PRIMARY_BILE_ACID_BIOSYNTHESIS	MAP2K2	0.0823319	trametinib	0.035602	0.117934	0.409468	0.996066
Adherent DMEM	KEGG_PRIMARY_BILE_ACID_BIOSYNTHESIS	MAP2K2	0.0823319	U-0126	0.193625	0.275957	0.0638705	0.996066
Adherent DMEM	KEGG_PRIMARY_BILE_ACID_BIOSYNTHESIS	MAP2K2	0.0823319	MEK1-2-inhibitor	0.0300726	0.112405	0.431028	0.996066
Adherent DMEM	KEGG_PRIMARY_BILE_ACID_BIOSYNTHESIS	MAP2K2	0.0823319	PD-198306	0.102534	0.184866	0.204064	0.996066
Adherent DMEM	KEGG_PRIMARY_BILE_ACID_BIOSYNTHESIS	MAP2K2	0.0823319	AS-703026	0.0413146	0.123647	0.387946	0.996066
Adherent DMEM	KEGG_PRIMARY_BILE_ACID_BIOSYNTHESIS	MAP2K2	0.0823319	MEK162	0.096224	0.178556	0.2192	0.996066
Adherent DMEM	KEGG_PRIMARY_BILE_ACID_BIOSYNTHESIS	MAP3K2	0.027538	bosutinib	-0.133584	-0.106046	0.538513	0.996066
Adherent DMEM	KEGG_PRIMARY_BILE_ACID_BIOSYNTHESIS	MAP3K2	0.027538	PD-184352	0.0943277	0.121866	0.394582	0.996066
Adherent DMEM	KEGG_PRIMARY_BILE_ACID_BIOSYNTHESIS	SRC	0.0453094	bosutinib	-0.133584	-0.0882749	0.610488	0.996066
Adherent DMEM	KEGG_PRIMARY_BILE_ACID_BIOSYNTHESIS	SRC	0.0453094	dasatinib	-0.26494	-0.219631	0.193387	0.996066
Adherent DMEM	KEGG_PRIMARY_BILE_ACID_BIOSYNTHESIS	SRC	0.0453094	ENMD-2076	-0.267092	-0.221783	0.188962	0.996066
Adherent DMEM	KEGG_PRIMARY_BILE_ACID_BIOSYNTHESIS	SRC	0.0453094	KX2-391	-0.233502	-0.188193	0.267056	0.996066
Adherent DMEM	KEGG_PRIMARY_BILE_ACID_BIOSYNTHESIS	SRC	0.0453094	ponatinib	-0.168288	-0.122978	0.473799	0.996066
Adherent DMEM	KEGG_PRIMARY_BILE_ACID_BIOSYNTHESIS	SRC	0.0453094	MNS-(3,4-Methylenedioxy-nitrostyrene)	0.0574273	0.102737	0.47038	0.996066
Adherent DMEM	KEGG_PRIMARY_BILE_ACID_BIOSYNTHESIS	STK10	0.0247461	bosutinib	-0.133584	-0.108838	0.527559	0.996066
Adherent DMEM	KEGG_PRIMARY_BILE_ACID_BIOSYNTHESIS	STK24	-0.0434982	bosutinib	-0.133584	-0.177083	0.297164	0.996066
Adherent DMEM	KEGG_PRIMARY_BILE_ACID_BIOSYNTHESIS	TXK	0.0254261	bosutinib	-0.133584	-0.108158	0.530216	0.996066
Adherent DMEM	KEGG_PRIMARY_BILE_ACID_BIOSYNTHESIS	AGTR1	-0.018865	candesartan	-0.0820244	-0.100889	0.559008	0.996066
Adherent DMEM	KEGG_PRIMARY_BILE_ACID_BIOSYNTHESIS	CANT1	-0.219113	trometamol	-0.129229	-0.348342	0.0374378	0.996066
Adherent DMEM	KEGG_PRIMARY_BILE_ACID_BIOSYNTHESIS	NEIL1	0.0210281	trometamol	-0.129229	-0.108201	0.530049	0.996066
Adherent DMEM	KEGG_PRIMARY_BILE_ACID_BIOSYNTHESIS	NR3C2	-0.0163208	prednisolone	-0.068529	-0.0848498	0.624763	0.996066
Adherent DMEM	KEGG_PRIMARY_BILE_ACID_BIOSYNTHESIS	NR3C2	-0.0163208	fluticasone-propionate	-0.292926	-0.309247	0.0651488	0.996066
Adherent DMEM	KEGG_PRIMARY_BILE_ACID_BIOSYNTHESIS	NR3C2	-0.0163208	canrenone	-0.105337	-0.121658	0.478698	0.996066
Adherent DMEM	KEGG_PRIMARY_BILE_ACID_BIOSYNTHESIS	NR3C2	-0.0163208	eplerenone	-0.0939734	-0.110294	0.521895	0.996066
Adherent DMEM	KEGG_PRIMARY_BILE_ACID_BIOSYNTHESIS	NR3C2	-0.0163208	desoxycortone	0.19845	0.182129	0.210514	0.996066
Adherent DMEM	KEGG_PRIMARY_BILE_ACID_BIOSYNTHESIS	IMPDH2	-0.0346407	mercaptopurine	-0.090951	-0.125592	0.464176	0.996066
Adherent DMEM	KEGG_PRIMARY_BILE_ACID_BIOSYNTHESIS	IMPDH2	-0.0346407	mycophenolate-mofetil	0.112264	0.0776232	0.582334	0.996066
Adherent DMEM	KEGG_PRIMARY_BILE_ACID_BIOSYNTHESIS	IMPDH2	-0.0346407	mycophenolic-acid	-0.0797477	-0.114388	0.506119	0.996066
Adherent DMEM	KEGG_PRIMARY_BILE_ACID_BIOSYNTHESIS	IMPDH2	-0.0346407	AVN-944	-0.179841	-0.214482	0.204334	0.996066
Adherent DMEM	KEGG_PRIMARY_BILE_ACID_BIOSYNTHESIS	IMPDH2	-0.0346407	ribavirin	-0.209556	-0.244196	0.147175	0.996066
Adherent DMEM	KEGG_PRIMARY_BILE_ACID_BIOSYNTHESIS	SCN11A	-0.01846	oxcarbazepine	0.148264	0.129804	0.365598	0.996066
Adherent DMEM	KEGG_PRIMARY_BILE_ACID_BIOSYNTHESIS	SCN11A	-0.01846	mephenytoin	-0.205868	-0.224328	0.183812	0.996066
Adherent DMEM	KEGG_PRIMARY_BILE_ACID_BIOSYNTHESIS	SCN11A	-0.01846	lidocaine	-0.121522	-0.139982	0.41309	0.996066
Adherent DMEM	KEGG_PRIMARY_BILE_ACID_BIOSYNTHESIS	SCN1A	0.0716205	oxcarbazepine	0.148264	0.219884	0.134256	0.996066
Adherent DMEM	KEGG_PRIMARY_BILE_ACID_BIOSYNTHESIS	SCN1A	0.0716205	mephenytoin	-0.205868	-0.134247	0.433056	0.996066
Adherent DMEM	KEGG_PRIMARY_BILE_ACID_BIOSYNTHESIS	SCN1A	0.0716205	riluzole	-0.00362714	0.0679934	0.628752	0.996066
Adherent DMEM	KEGG_PRIMARY_BILE_ACID_BIOSYNTHESIS	SCN2A	-0.0206317	oxcarbazepine	0.148264	0.127632	0.373365	0.996066
Adherent DMEM	KEGG_PRIMARY_BILE_ACID_BIOSYNTHESIS	SCN2A	-0.0206317	mephenytoin	-0.205868	-0.226499	0.179504	0.996066
Adherent DMEM	KEGG_PRIMARY_BILE_ACID_BIOSYNTHESIS	SCN2A	-0.0206317	lidocaine	-0.121522	-0.142153	0.405659	0.996066
Adherent DMEM	KEGG_PRIMARY_BILE_ACID_BIOSYNTHESIS	SCN3A	-0.0636002	oxcarbazepine	0.148264	0.0846633	0.549559	0.996066
Adherent DMEM	KEGG_PRIMARY_BILE_ACID_BIOSYNTHESIS	SCN3A	-0.0636002	mephenytoin	-0.205868	-0.269468	0.108947	0.996066
Adherent DMEM	KEGG_PRIMARY_BILE_ACID_BIOSYNTHESIS	SCN3A	-0.0636002	lidocaine	-0.121522	-0.185122	0.275133	0.996066
Adherent DMEM	KEGG_PRIMARY_BILE_ACID_BIOSYNTHESIS	SCN4A	-0.0305964	oxcarbazepine	0.148264	0.117667	0.410494	0.996066
Adherent DMEM	KEGG_PRIMARY_BILE_ACID_BIOSYNTHESIS	SCN4A	-0.0305964	mephenytoin	-0.205868	-0.236464	0.160705	0.996066
Adherent DMEM	KEGG_PRIMARY_BILE_ACID_BIOSYNTHESIS	SCN4A	-0.0305964	lidocaine	-0.121522	-0.152118	0.372586	0.996066
Adherent DMEM	KEGG_PRIMARY_BILE_ACID_BIOSYNTHESIS	SCN7A	-0.0679385	oxcarbazepine	0.148264	0.0803251	0.569633	0.996066
Adherent DMEM	KEGG_PRIMARY_BILE_ACID_BIOSYNTHESIS	SCN7A	-0.0679385	mephenytoin	-0.205868	-0.273806	0.103249	0.996066
Adherent DMEM	KEGG_PRIMARY_BILE_ACID_BIOSYNTHESIS	SCN7A	-0.0679385	lidocaine	-0.121522	-0.18946	0.263767	0.996066
Adherent DMEM	KEGG_PRIMARY_BILE_ACID_BIOSYNTHESIS	SCN8A	0.0461927	oxcarbazepine	0.148264	0.194456	0.18262	0.996066
Adherent DMEM	KEGG_PRIMARY_BILE_ACID_BIOSYNTHESIS	SCN8A	0.0461927	mephenytoin	-0.205868	-0.159675	0.348629	0.996066
Adherent DMEM	KEGG_PRIMARY_BILE_ACID_BIOSYNTHESIS	SCN9A	-0.0751523	oxcarbazepine	0.148264	0.0731113	0.603825	0.996066
Adherent DMEM	KEGG_PRIMARY_BILE_ACID_BIOSYNTHESIS	SCN9A	-0.0751523	mephenytoin	-0.205868	-0.28102	0.0943109	0.996066
Adherent DMEM	KEGG_PRIMARY_BILE_ACID_BIOSYNTHESIS	SCN9A	-0.0751523	lidocaine	-0.121522	-0.196674	0.245535	0.996066
Adherent DMEM	KEGG_PRIMARY_BILE_ACID_BIOSYNTHESIS	ADRA2B	0.0367184	xylazine	-0.180092	-0.143374	0.401523	0.996066
Adherent DMEM	KEGG_PRIMARY_BILE_ACID_BIOSYNTHESIS	ADRA2B	0.0367184	epinephrine	0.0671317	0.10385	0.465731	0.996066
Adherent DMEM	KEGG_PRIMARY_BILE_ACID_BIOSYNTHESIS	ADRA2B	0.0367184	carvedilol	-0.140462	-0.103744	0.547618	0.996066
Adherent DMEM	KEGG_PRIMARY_BILE_ACID_BIOSYNTHESIS	ADRA2B	0.0367184	maprotiline	-0.169341	-0.132623	0.438803	0.996066
Adherent DMEM	KEGG_PRIMARY_BILE_ACID_BIOSYNTHESIS	ADRA2B	0.0367184	paliperidone	0.0552248	0.0919432	0.516794	0.996066
Adherent DMEM	KEGG_PRIMARY_BILE_ACID_BIOSYNTHESIS	ADRA2B	0.0367184	oxymetazoline	0.171036	0.207755	0.155831	0.996066
Adherent DMEM	KEGG_PRIMARY_BILE_ACID_BIOSYNTHESIS	ADRA2B	0.0367184	prazosin	0.0329418	0.0696602	0.620569	0.996066
Adherent DMEM	KEGG_PRIMARY_BILE_ACID_BIOSYNTHESIS	ADRA2B	0.0367184	methyldopa	0.053972	0.0906904	0.522357	0.996066
Adherent DMEM	KEGG_PRIMARY_BILE_ACID_BIOSYNTHESIS	ADRA2B	0.0367184	ziprasidone	0.0574864	0.0942049	0.506854	0.996066
Adherent DMEM	KEGG_PRIMARY_BILE_ACID_BIOSYNTHESIS	ADRA2C	0.04669	xylazine	-0.180092	-0.133402	0.436039	0.996066
Adherent DMEM	KEGG_PRIMARY_BILE_ACID_BIOSYNTHESIS	ADRA2C	0.04669	epinephrine	0.0671317	0.113822	0.425436	0.996066
Adherent DMEM	KEGG_PRIMARY_BILE_ACID_BIOSYNTHESIS	ADRA2C	0.04669	carvedilol	-0.140462	-0.0937721	0.587845	0.996066
Adherent DMEM	KEGG_PRIMARY_BILE_ACID_BIOSYNTHESIS	ADRA2C	0.04669	maprotiline	-0.169341	-0.122651	0.475008	0.996066
Adherent DMEM	KEGG_PRIMARY_BILE_ACID_BIOSYNTHESIS	ADRA2C	0.04669	paliperidone	0.0552248	0.101915	0.473819	0.996066
Adherent DMEM	KEGG_PRIMARY_BILE_ACID_BIOSYNTHESIS	ADRA2C	0.04669	oxymetazoline	0.171036	0.217726	0.137903	0.996066
Adherent DMEM	KEGG_PRIMARY_BILE_ACID_BIOSYNTHESIS	ADRA2C	0.04669	prazosin	0.0329418	0.0796318	0.572884	0.996066
Adherent DMEM	KEGG_PRIMARY_BILE_ACID_BIOSYNTHESIS	ADRA2C	0.04669	methyldopa	0.053972	0.100662	0.47911	0.996066
Adherent DMEM	KEGG_PRIMARY_BILE_ACID_BIOSYNTHESIS	ADRA2C	0.04669	ziprasidone	0.0574864	0.104176	0.464372	0.996066
Adherent DMEM	KEGG_PRIMARY_BILE_ACID_BIOSYNTHESIS	RFK	0.150566	riboflavin	0.109653	0.260219	0.0793695	0.996066
Adherent DMEM	KEGG_PRIMARY_BILE_ACID_BIOSYNTHESIS	CNR2	-0.02545	palmitoylethanolamide	0.120686	0.095236	0.502361	0.996066
Adherent DMEM	KEGG_PRIMARY_BILE_ACID_BIOSYNTHESIS	CNR2	-0.02545	GW-842166	-0.0818147	-0.107265	0.53373	0.996066
Adherent DMEM	KEGG_PRIMARY_BILE_ACID_BIOSYNTHESIS	CNR2	-0.02545	GW-405833	0.15724	0.13179	0.358578	0.996066
Adherent DMEM	KEGG_PRIMARY_BILE_ACID_BIOSYNTHESIS	TLR4	-0.0039401	paclitaxel	-0.261424	-0.265364	0.114562	0.996066
Adherent DMEM	KEGG_PRIMARY_BILE_ACID_BIOSYNTHESIS	TLR4	-0.0039401	resatorvid	0.0807321	0.076792	0.586258	0.996066
Adherent DMEM	KEGG_PRIMARY_BILE_ACID_BIOSYNTHESIS	BLK	0.0333592	dasatinib	-0.26494	-0.231581	0.169716	0.996066
Adherent DMEM	KEGG_PRIMARY_BILE_ACID_BIOSYNTHESIS	CYP2B6	-0.228855	artemisinin	0.00315248	-0.225703	0.181073	0.996066
Adherent DMEM	KEGG_PRIMARY_BILE_ACID_BIOSYNTHESIS	CYP2B6	-0.228855	ifosfamide	-0.0276198	-0.256475	0.127486	0.996066
Adherent DMEM	KEGG_PRIMARY_BILE_ACID_BIOSYNTHESIS	PLA2G1B	-0.0605042	clobetasol-propionate	-0.0709487	-0.131453	0.442978	0.996066
Adherent DMEM	KEGG_PRIMARY_BILE_ACID_BIOSYNTHESIS	PLA2G1B	-0.0605042	desonide	-0.134623	-0.195128	0.249363	0.996066
Adherent DMEM	KEGG_PRIMARY_BILE_ACID_BIOSYNTHESIS	PLA2G1B	-0.0605042	halobetasol-propionate	-0.218536	-0.27904	0.0967063	0.996066
Adherent DMEM	KEGG_PRIMARY_BILE_ACID_BIOSYNTHESIS	PLA2G1B	-0.0605042	flumethasone	-0.158721	-0.219225	0.194237	0.996066
Adherent DMEM	KEGG_PRIMARY_BILE_ACID_BIOSYNTHESIS	CYP19A1	-0.064323	exemestane	-0.0530447	-0.117368	0.494796	0.996066
Adherent DMEM	KEGG_PRIMARY_BILE_ACID_BIOSYNTHESIS	CYP19A1	-0.064323	anastrozole	-0.065933	-0.130256	0.447256	0.996066
Adherent DMEM	KEGG_PRIMARY_BILE_ACID_BIOSYNTHESIS	CYP19A1	-0.064323	4-methylgenistein	-0.0377782	-0.102101	0.554152	0.996066
Adherent DMEM	KEGG_PRIMARY_BILE_ACID_BIOSYNTHESIS	AKT1	0.144531	GDC-0068	0.0175949	0.162126	0.262608	0.996066
Adherent DMEM	KEGG_PRIMARY_BILE_ACID_BIOSYNTHESIS	AKT1	0.144531	MK-2206	-0.0688898	0.0756413	0.591719	0.996066
Adherent DMEM	KEGG_PRIMARY_BILE_ACID_BIOSYNTHESIS	AKT1	0.144531	GSK2110183	-0.0663957	0.0781354	0.579923	0.996066
Adherent DMEM	KEGG_PRIMARY_BILE_ACID_BIOSYNTHESIS	AKT1	0.144531	AZD5363	-0.0296142	0.114917	0.42114	0.996066
Adherent DMEM	KEGG_PRIMARY_BILE_ACID_BIOSYNTHESIS	AKT1	0.144531	BMS-754807	-0.265828	-0.121297	0.48004	0.996066
Adherent DMEM	KEGG_PRIMARY_BILE_ACID_BIOSYNTHESIS	AKT1	0.144531	U-0126	0.193625	0.338157	0.025648	0.996066
Adherent DMEM	KEGG_PRIMARY_BILE_ACID_BIOSYNTHESIS	AKT2	0.0560857	GDC-0068	0.0175949	0.0736806	0.601097	0.996066
Adherent DMEM	KEGG_PRIMARY_BILE_ACID_BIOSYNTHESIS	AKT2	0.0560857	AT7867	-0.272188	-0.216102	0.200841	0.996066
Adherent DMEM	KEGG_PRIMARY_BILE_ACID_BIOSYNTHESIS	AKT3	-0.0670431	MK-2206	-0.0688898	-0.135933	0.427121	0.996066
Adherent DMEM	KEGG_PRIMARY_BILE_ACID_BIOSYNTHESIS	AKT3	-0.0670431	GSK2110183	-0.0663957	-0.133439	0.43591	0.996066
Adherent DMEM	KEGG_PRIMARY_BILE_ACID_BIOSYNTHESIS	AKT3	-0.0670431	AZD5363	-0.0296142	-0.0966573	0.576083	0.996066
Adherent DMEM	KEGG_PRIMARY_BILE_ACID_BIOSYNTHESIS	AKT3	-0.0670431	uprosertib	-0.120133	-0.187176	0.269714	0.996066
Adherent DMEM	KEGG_PRIMARY_BILE_ACID_BIOSYNTHESIS	AKT3	-0.0670431	triciribine	-0.0851853	-0.152228	0.372232	0.996066
Adherent DMEM	KEGG_PRIMARY_BILE_ACID_BIOSYNTHESIS	SYK	0.136661	R406	-0.256186	-0.119525	0.486669	0.996066
Adherent DMEM	KEGG_PRIMARY_BILE_ACID_BIOSYNTHESIS	SYK	0.136661	GDC-0980	-0.0663534	0.0703078	0.617412	0.996066
Adherent DMEM	KEGG_PRIMARY_BILE_ACID_BIOSYNTHESIS	SYK	0.136661	PRT062607	0.0291032	0.165764	0.252505	0.996066
Adherent DMEM	KEGG_PRIMARY_BILE_ACID_BIOSYNTHESIS	SYK	0.136661	PRT062070	0.0155577	0.152219	0.291609	0.996066
Adherent DMEM	KEGG_PRIMARY_BILE_ACID_BIOSYNTHESIS	SYK	0.136661	MNS-(3,4-Methylenedioxy-nitrostyrene)	0.0574273	0.194089	0.183405	0.996066
Adherent DMEM	KEGG_PRIMARY_BILE_ACID_BIOSYNTHESIS	ERBB2	-0.04866	BMS-690514	-0.24997	-0.29863	0.0751164	0.996066
Adherent DMEM	KEGG_PRIMARY_BILE_ACID_BIOSYNTHESIS	ERBB2	-0.04866	canertinib	-0.0849093	-0.133569	0.435444	0.996066
Adherent DMEM	KEGG_PRIMARY_BILE_ACID_BIOSYNTHESIS	ERBB2	-0.04866	ARRY-334543	-0.187278	-0.235938	0.161661	0.996066
Adherent DMEM	KEGG_PRIMARY_BILE_ACID_BIOSYNTHESIS	ERBB2	-0.04866	BIBX-1382	-0.112106	-0.160766	0.34525	0.996066
Adherent DMEM	KEGG_PRIMARY_BILE_ACID_BIOSYNTHESIS	ERBB2	-0.04866	afatinib	-0.146173	-0.194833	0.250096	0.996066
Adherent DMEM	KEGG_PRIMARY_BILE_ACID_BIOSYNTHESIS	ERBB2	-0.04866	mubritinib	-0.0613431	-0.110003	0.523027	0.996066
Adherent DMEM	KEGG_PRIMARY_BILE_ACID_BIOSYNTHESIS	ERBB2	-0.04866	CP-724714	-0.185822	-0.234482	0.164323	0.996066
Adherent DMEM	KEGG_PRIMARY_BILE_ACID_BIOSYNTHESIS	ERBB2	-0.04866	vandetanib	-0.0728944	-0.121554	0.47908	0.996066
Adherent DMEM	KEGG_PRIMARY_BILE_ACID_BIOSYNTHESIS	ERBB2	-0.04866	lapatinib	-0.146844	-0.195504	0.248431	0.996066
Adherent DMEM	KEGG_PRIMARY_BILE_ACID_BIOSYNTHESIS	ERBB2	-0.04866	AEE788	-0.14045	-0.18911	0.264674	0.996066
Adherent DMEM	KEGG_PRIMARY_BILE_ACID_BIOSYNTHESIS	ERBB2	-0.04866	FERb-033	0.140501	0.0918408	0.51725	0.996066
Adherent DMEM	KEGG_PRIMARY_BILE_ACID_BIOSYNTHESIS	ERBB2	-0.04866	AZD8931	-0.208771	-0.257431	0.126047	0.996066
Adherent DMEM	KEGG_PRIMARY_BILE_ACID_BIOSYNTHESIS	ERBB2	-0.04866	dacomitinib	-0.10972	-0.15838	0.352665	0.996066
Adherent DMEM	KEGG_PRIMARY_BILE_ACID_BIOSYNTHESIS	ERBB2	-0.04866	GW-583340	-0.0733159	-0.121976	0.477511	0.996066
Adherent DMEM	KEGG_PRIMARY_BILE_ACID_BIOSYNTHESIS	ERBB2	-0.04866	AV-412	-0.0514155	-0.100075	0.562271	0.996066
Adherent DMEM	KEGG_PRIMARY_BILE_ACID_BIOSYNTHESIS	ERBB2	-0.04866	TAK-285	-0.139123	-0.187783	0.268127	0.996066
Adherent DMEM	KEGG_PRIMARY_BILE_ACID_BIOSYNTHESIS	ERBB2	-0.04866	neratinib	-0.0508221	-0.0994821	0.564657	0.996066
Adherent DMEM	KEGG_PRIMARY_BILE_ACID_BIOSYNTHESIS	ERBB2	-0.04866	poziotinib	-0.152195	-0.200855	0.235375	0.996066
Adherent DMEM	KEGG_PRIMARY_BILE_ACID_BIOSYNTHESIS	ERBB2	-0.04866	XL-647	-0.0992242	-0.147884	0.386423	0.996066
Adherent DMEM	KEGG_PRIMARY_BILE_ACID_BIOSYNTHESIS	FLT3	0.0451659	BMS-690514	-0.24997	-0.204804	0.22606	0.996066
Adherent DMEM	KEGG_PRIMARY_BILE_ACID_BIOSYNTHESIS	FLT3	0.0451659	midostaurin	-0.191057	-0.145891	0.393052	0.996066
Adherent DMEM	KEGG_PRIMARY_BILE_ACID_BIOSYNTHESIS	FLT3	0.0451659	pacritinib	0.0474131	0.092579	0.513985	0.996066
Adherent DMEM	KEGG_PRIMARY_BILE_ACID_BIOSYNTHESIS	FLT3	0.0451659	NMS-1286937	-0.172731	-0.127565	0.456976	0.996066
Adherent DMEM	KEGG_PRIMARY_BILE_ACID_BIOSYNTHESIS	FLT3	0.0451659	ENMD-2076	-0.267092	-0.221926	0.188669	0.996066
Adherent DMEM	KEGG_PRIMARY_BILE_ACID_BIOSYNTHESIS	FLT3	0.0451659	SGI-1776	0.0254342	0.0706001	0.615991	0.996066
Adherent DMEM	KEGG_PRIMARY_BILE_ACID_BIOSYNTHESIS	FLT3	0.0451659	linifanib	-0.147822	-0.102656	0.55194	0.996066
Adherent DMEM	KEGG_PRIMARY_BILE_ACID_BIOSYNTHESIS	FLT3	0.0451659	crenolanib	-0.167843	-0.122677	0.474912	0.996066
Adherent DMEM	KEGG_PRIMARY_BILE_ACID_BIOSYNTHESIS	FLT3	0.0451659	ponatinib	-0.168288	-0.123122	0.47327	0.996066
Adherent DMEM	KEGG_PRIMARY_BILE_ACID_BIOSYNTHESIS	FLT3	0.0451659	MK-2461	-0.145393	-0.100227	0.561664	0.996066
Adherent DMEM	KEGG_PRIMARY_BILE_ACID_BIOSYNTHESIS	FLT3	0.0451659	cediranib	-0.16893	-0.123764	0.470894	0.996066
Adherent DMEM	KEGG_PRIMARY_BILE_ACID_BIOSYNTHESIS	FLT3	0.0451659	GTP-14564	0.105753	0.150919	0.295588	0.996066
Adherent DMEM	KEGG_PRIMARY_BILE_ACID_BIOSYNTHESIS	FLT3	0.0451659	tyrphostin-AG-1296	0.0307616	0.0759275	0.590358	0.996066
Adherent DMEM	KEGG_PRIMARY_BILE_ACID_BIOSYNTHESIS	FLT3	0.0451659	lestaurtinib	0.0771354	0.122301	0.392953	0.996066
Adherent DMEM	KEGG_PRIMARY_BILE_ACID_BIOSYNTHESIS	FLT3	0.0451659	dovitinib	0.0248589	0.0700248	0.618789	0.996066
Adherent DMEM	KEGG_PRIMARY_BILE_ACID_BIOSYNTHESIS	FLT3	0.0451659	KW-2449	0.0720268	0.117193	0.412318	0.996066
Adherent DMEM	KEGG_PRIMARY_BILE_ACID_BIOSYNTHESIS	FLT3	0.0451659	gilteritinib	-0.134874	-0.0897082	0.604546	0.996066
Adherent DMEM	KEGG_PRIMARY_BILE_ACID_BIOSYNTHESIS	CETP	-0.0739545	evacetrapib	0.17269	0.0987358	0.487319	0.996066
Adherent DMEM	KEGG_PRIMARY_BILE_ACID_BIOSYNTHESIS	CSK	0.244725	apatinib	-0.0193964	0.225329	0.125398	0.996066
Adherent DMEM	KEGG_PRIMARY_BILE_ACID_BIOSYNTHESIS	CALCA	0.153765	MK-3207	0.0474486	0.201213	0.168589	0.996066
Adherent DMEM	KEGG_PRIMARY_BILE_ACID_BIOSYNTHESIS	CCR2	0.0603624	meglitinide	0.114229	0.174592	0.229166	0.996066
Adherent DMEM	KEGG_PRIMARY_BILE_ACID_BIOSYNTHESIS	CCR2	0.0603624	MK-0812	0.0384021	0.0987645	0.487197	0.996066
Adherent DMEM	KEGG_PRIMARY_BILE_ACID_BIOSYNTHESIS	CCR2	0.0603624	RS-504393	0.103527	0.163889	0.257676	0.996066
Adherent DMEM	KEGG_PRIMARY_BILE_ACID_BIOSYNTHESIS	FNTA	-0.0295746	lonafarnib	-0.145117	-0.174692	0.303932	0.996066
Adherent DMEM	KEGG_PRIMARY_BILE_ACID_BIOSYNTHESIS	AURKA	-0.0079998	danusertib	-0.233474	-0.241473	0.151841	0.996066
Adherent DMEM	KEGG_PRIMARY_BILE_ACID_BIOSYNTHESIS	AURKA	-0.0079998	AT-9283	-0.127282	-0.135282	0.429401	0.996066
Adherent DMEM	KEGG_PRIMARY_BILE_ACID_BIOSYNTHESIS	AURKA	-0.0079998	MLN-8054	0.115322	0.107322	0.451457	0.996066
Adherent DMEM	KEGG_PRIMARY_BILE_ACID_BIOSYNTHESIS	AURKA	-0.0079998	PF-03814735	-0.137079	-0.145079	0.395771	0.996066
Adherent DMEM	KEGG_PRIMARY_BILE_ACID_BIOSYNTHESIS	AURKA	-0.0079998	ENMD-2076	-0.267092	-0.275092	0.101608	0.996066
Adherent DMEM	KEGG_PRIMARY_BILE_ACID_BIOSYNTHESIS	AURKA	-0.0079998	CYC116	-0.258325	-0.266324	0.113225	0.996066
Adherent DMEM	KEGG_PRIMARY_BILE_ACID_BIOSYNTHESIS	AURKA	-0.0079998	SNS-314	-0.175622	-0.183622	0.279156	0.996066
Adherent DMEM	KEGG_PRIMARY_BILE_ACID_BIOSYNTHESIS	AURKA	-0.0079998	CCT129202	-0.209185	-0.217184	0.198535	0.996066
Adherent DMEM	KEGG_PRIMARY_BILE_ACID_BIOSYNTHESIS	AURKA	-0.0079998	alisertib	-0.0870538	-0.0950536	0.582618	0.996066
Adherent DMEM	KEGG_PRIMARY_BILE_ACID_BIOSYNTHESIS	AURKA	-0.0079998	tozasertib	-0.118338	-0.126338	0.461438	0.996066
Adherent DMEM	KEGG_PRIMARY_BILE_ACID_BIOSYNTHESIS	AURKA	-0.0079998	CCT137690	-0.146581	-0.154581	0.364661	0.996066
Adherent DMEM	KEGG_PRIMARY_BILE_ACID_BIOSYNTHESIS	AURKA	-0.0079998	JNJ-7706621	-0.320269	-0.328269	0.050049	0.996066
Adherent DMEM	KEGG_PRIMARY_BILE_ACID_BIOSYNTHESIS	AURKA	-0.0079998	AMG900	-0.152327	-0.160327	0.346602	0.996066
Adherent DMEM	KEGG_PRIMARY_BILE_ACID_BIOSYNTHESIS	AURKA	-0.0079998	GSK1070916	-0.204505	-0.212504	0.208643	0.996066
Adherent DMEM	KEGG_PRIMARY_BILE_ACID_BIOSYNTHESIS	AURKA	-0.0079998	MK-8745	-0.0762035	-0.0842033	0.627458	0.996066
Adherent DMEM	KEGG_PRIMARY_BILE_ACID_BIOSYNTHESIS	AURKA	-0.0079998	PHA-680632	-0.124283	-0.132283	0.440012	0.996066
Adherent DMEM	KEGG_PRIMARY_BILE_ACID_BIOSYNTHESIS	SLK	-0.129832	danusertib	-0.233474	-0.363305	0.0299098	0.996066
Adherent DMEM	KEGG_PRIMARY_BILE_ACID_BIOSYNTHESIS	DHODH	0.0944598	teriflunomide	0.174843	0.269303	0.0700779	0.996066
Adherent DMEM	KEGG_PRIMARY_BILE_ACID_BIOSYNTHESIS	DHODH	0.0944598	orotic-acid	0.212629	0.307088	0.0408623	0.996066
Adherent DMEM	KEGG_PRIMARY_BILE_ACID_BIOSYNTHESIS	CHEK2	-0.101021	AZD7762	0.303282	0.202261	0.166486	0.996066
Adherent DMEM	KEGG_PRIMARY_BILE_ACID_BIOSYNTHESIS	CDK1	0.047071	AT-7519	-0.310486	-0.263415	0.117305	0.996066
Adherent DMEM	KEGG_PRIMARY_BILE_ACID_BIOSYNTHESIS	CDK1	0.047071	R547	-0.186319	-0.139248	0.415614	0.996066
Adherent DMEM	KEGG_PRIMARY_BILE_ACID_BIOSYNTHESIS	CDK1	0.047071	alvocidib	-0.131564	-0.084493	0.626251	0.996066
Adherent DMEM	KEGG_PRIMARY_BILE_ACID_BIOSYNTHESIS	CDK1	0.047071	dinaciclib	-0.279015	-0.231944	0.169033	0.996066
Adherent DMEM	KEGG_PRIMARY_BILE_ACID_BIOSYNTHESIS	CDK1	0.047071	aminopurvalanol-a	-0.222699	-0.175628	0.301275	0.996066
Adherent DMEM	KEGG_PRIMARY_BILE_ACID_BIOSYNTHESIS	CDK1	0.047071	1-azakenpaullone	0.117692	0.164763	0.255254	0.996066
Adherent DMEM	KEGG_PRIMARY_BILE_ACID_BIOSYNTHESIS	CDK1	0.047071	PHA-793887	-0.163254	-0.116183	0.499286	0.996066
Adherent DMEM	KEGG_PRIMARY_BILE_ACID_BIOSYNTHESIS	CDK1	0.047071	PHA-767491	0.0973125	0.144383	0.316135	0.996066
Adherent DMEM	KEGG_PRIMARY_BILE_ACID_BIOSYNTHESIS	CDK1	0.047071	CHIR-99021	-0.190211	-0.14314	0.402312	0.996066
Adherent DMEM	KEGG_PRIMARY_BILE_ACID_BIOSYNTHESIS	CDK1	0.047071	JNJ-7706621	-0.320269	-0.273198	0.104026	0.996066
Adherent DMEM	KEGG_PRIMARY_BILE_ACID_BIOSYNTHESIS	CDK1	0.047071	indirubin	0.141436	0.188507	0.195705	0.996066
Adherent DMEM	KEGG_PRIMARY_BILE_ACID_BIOSYNTHESIS	CDK4	0.181774	P276-00	-0.110518	0.0712561	0.612806	0.996066
Adherent DMEM	KEGG_PRIMARY_BILE_ACID_BIOSYNTHESIS	CDK4	0.181774	AT-7519	-0.310486	-0.128711	0.452828	0.996066
Adherent DMEM	KEGG_PRIMARY_BILE_ACID_BIOSYNTHESIS	CDK4	0.181774	ryuvidine	-0.011781	0.169993	0.241105	0.996066
Adherent DMEM	KEGG_PRIMARY_BILE_ACID_BIOSYNTHESIS	CDK4	0.181774	abemaciclib	-0.109199	0.0725746	0.606423	0.996066
Adherent DMEM	KEGG_PRIMARY_BILE_ACID_BIOSYNTHESIS	CDK4	0.181774	arcyriaflavin-a	0.0889115	0.270686	0.0687393	0.996066
Adherent DMEM	KEGG_PRIMARY_BILE_ACID_BIOSYNTHESIS	CYP3A5	0.0501414	dapivirine	-0.147076	-0.0969344	0.574958	0.996066
Adherent DMEM	KEGG_PRIMARY_BILE_ACID_BIOSYNTHESIS	CYP3A5	0.0501414	dolutegravir	-0.167315	-0.117174	0.49553	0.996066
Adherent DMEM	KEGG_PRIMARY_BILE_ACID_BIOSYNTHESIS	CYP3A5	0.0501414	paliperidone	0.0552248	0.105366	0.459454	0.996066
Adherent DMEM	KEGG_PRIMARY_BILE_ACID_BIOSYNTHESIS	PRKCG	-0.0818381	midostaurin	-0.191057	-0.272895	0.104419	0.996066
Adherent DMEM	KEGG_PRIMARY_BILE_ACID_BIOSYNTHESIS	PRKCG	-0.0818381	tamoxifen	-0.111184	-0.193022	0.254655	0.996066
Adherent DMEM	KEGG_PRIMARY_BILE_ACID_BIOSYNTHESIS	PRKCG	-0.0818381	ingenol-mebutate	0.151508	0.0696703	0.62052	0.996066
Adherent DMEM	KEGG_PRIMARY_BILE_ACID_BIOSYNTHESIS	ANPEP	0.0929528	tosedostat	0.131994	0.224947	0.125997	0.996066
Adherent DMEM	KEGG_PRIMARY_BILE_ACID_BIOSYNTHESIS	LAP3	0.0588879	tosedostat	0.131994	0.190882	0.190384	0.996066
Adherent DMEM	KEGG_PRIMARY_BILE_ACID_BIOSYNTHESIS	NPEPPS	-0.052677	tosedostat	0.131994	0.0793173	0.574352	0.996066
Adherent DMEM	KEGG_PRIMARY_BILE_ACID_BIOSYNTHESIS	PIK3CA	-0.217529	GDC-0941	-0.135123	-0.352652	0.0351217	0.996066
Adherent DMEM	KEGG_PRIMARY_BILE_ACID_BIOSYNTHESIS	PIK3CA	-0.217529	idelalisib	0.128341	-0.0891875	0.606698	0.996066
Adherent DMEM	KEGG_PRIMARY_BILE_ACID_BIOSYNTHESIS	PIK3CA	-0.217529	GDC-0980	-0.0663534	-0.283882	0.0909504	0.996066
Adherent DMEM	KEGG_PRIMARY_BILE_ACID_BIOSYNTHESIS	PIK3CA	-0.217529	alpelisib	-0.0962146	-0.313743	0.0612793	0.996066
Adherent DMEM	KEGG_PRIMARY_BILE_ACID_BIOSYNTHESIS	PIK3CA	-0.217529	NVP-BEZ235	-0.0834587	-0.300988	0.0728013	0.996066
Adherent DMEM	KEGG_PRIMARY_BILE_ACID_BIOSYNTHESIS	PIK3CA	-0.217529	MLN0128	0.03021	-0.187319	0.269341	0.996066
Adherent DMEM	KEGG_PRIMARY_BILE_ACID_BIOSYNTHESIS	PIK3CA	-0.217529	PF-04691502	-0.234075	-0.451604	0.00685904	0.996066
Adherent DMEM	KEGG_PRIMARY_BILE_ACID_BIOSYNTHESIS	PIK3CA	-0.217529	GDC-0349	-0.0368378	-0.254367	0.130717	0.996066
Adherent DMEM	KEGG_PRIMARY_BILE_ACID_BIOSYNTHESIS	PIK3CA	-0.217529	taselisib	-0.1402	-0.357729	0.0325446	0.996066
Adherent DMEM	KEGG_PRIMARY_BILE_ACID_BIOSYNTHESIS	PIK3CA	-0.217529	PIK-75	-0.180501	-0.39803	0.0172782	0.996066
Adherent DMEM	KEGG_PRIMARY_BILE_ACID_BIOSYNTHESIS	PIK3CA	-0.217529	voxtalisib	-0.0885423	-0.306071	0.0680118	0.996066
Adherent DMEM	KEGG_PRIMARY_BILE_ACID_BIOSYNTHESIS	PIK3CA	-0.217529	TG100-115	0.0232426	-0.194286	0.251466	0.996066
Adherent DMEM	KEGG_PRIMARY_BILE_ACID_BIOSYNTHESIS	PIK3CA	-0.217529	PF-05212384	-0.135379	-0.352908	0.0349882	0.996066
Adherent DMEM	KEGG_PRIMARY_BILE_ACID_BIOSYNTHESIS	PIK3CA	-0.217529	SB-2343	-0.0167607	-0.234289	0.164676	0.996066
Adherent DMEM	KEGG_PRIMARY_BILE_ACID_BIOSYNTHESIS	PIK3CA	-0.217529	AZD6482	-0.170603	-0.388132	0.0202716	0.996066
Adherent DMEM	KEGG_PRIMARY_BILE_ACID_BIOSYNTHESIS	PIK3CA	-0.217529	PP-121	-0.0614601	-0.278989	0.0967677	0.996066
Adherent DMEM	KEGG_PRIMARY_BILE_ACID_BIOSYNTHESIS	PIK3CA	-0.217529	PI-103	0.0144794	-0.203049	0.230174	0.996066
Adherent DMEM	KEGG_PRIMARY_BILE_ACID_BIOSYNTHESIS	PIK3CA	-0.217529	CH5132799	-0.0740332	-0.291562	0.0823881	0.996066
Adherent DMEM	KEGG_PRIMARY_BILE_ACID_BIOSYNTHESIS	PIK3CA	-0.217529	GSK2126458	-0.235402	-0.452931	0.00669705	0.996066
Adherent DMEM	KEGG_PRIMARY_BILE_ACID_BIOSYNTHESIS	PIK3CA	-0.217529	BGT226	-0.123217	-0.340746	0.0418573	0.996066
Adherent DMEM	KEGG_PRIMARY_BILE_ACID_BIOSYNTHESIS	PIK3CA	-0.217529	buparlisib	-0.112719	-0.330247	0.0486723	0.996066
Adherent DMEM	KEGG_PRIMARY_BILE_ACID_BIOSYNTHESIS	PIK3CB	0.0673097	idelalisib	0.128341	0.195651	0.180063	0.996066
Adherent DMEM	KEGG_PRIMARY_BILE_ACID_BIOSYNTHESIS	PIK3CB	0.0673097	PIK-75	-0.180501	-0.113191	0.510702	0.996066
Adherent DMEM	KEGG_PRIMARY_BILE_ACID_BIOSYNTHESIS	PIK3CB	0.0673097	TG100-115	0.0232426	0.0905523	0.522972	0.996066
Adherent DMEM	KEGG_PRIMARY_BILE_ACID_BIOSYNTHESIS	PIK3CB	0.0673097	AZD6482	-0.170603	-0.103293	0.5494	0.996066
Adherent DMEM	KEGG_PRIMARY_BILE_ACID_BIOSYNTHESIS	PIK3CB	0.0673097	PI-103	0.0144794	0.0817891	0.562823	0.996066
Adherent DMEM	KEGG_PRIMARY_BILE_ACID_BIOSYNTHESIS	PIK3CB	0.0673097	GSK2126458	-0.235402	-0.168093	0.323092	0.996066
Adherent DMEM	KEGG_PRIMARY_BILE_ACID_BIOSYNTHESIS	PIK3CD	0.0834306	idelalisib	0.128341	0.211772	0.148391	0.996066
Adherent DMEM	KEGG_PRIMARY_BILE_ACID_BIOSYNTHESIS	PIK3CD	0.0834306	MLN0128	0.03021	0.113641	0.426151	0.996066
Adherent DMEM	KEGG_PRIMARY_BILE_ACID_BIOSYNTHESIS	PIK3CD	0.0834306	PIK-75	-0.180501	-0.0970704	0.574405	0.996066
Adherent DMEM	KEGG_PRIMARY_BILE_ACID_BIOSYNTHESIS	PIK3CD	0.0834306	TG100-115	0.0232426	0.106673	0.4541	0.996066
Adherent DMEM	KEGG_PRIMARY_BILE_ACID_BIOSYNTHESIS	PIK3CD	0.0834306	AZD6482	-0.170603	-0.0871723	0.615076	0.996066
Adherent DMEM	KEGG_PRIMARY_BILE_ACID_BIOSYNTHESIS	PIK3CD	0.0834306	PI-103	0.0144794	0.09791	0.49084	0.996066
Adherent DMEM	KEGG_PRIMARY_BILE_ACID_BIOSYNTHESIS	PIK3CD	0.0834306	GSK2126458	-0.235402	-0.151972	0.373057	0.996066
Adherent DMEM	KEGG_PRIMARY_BILE_ACID_BIOSYNTHESIS	PIK3CG	0.145447	idelalisib	0.128341	0.273788	0.0658309	0.996066
Adherent DMEM	KEGG_PRIMARY_BILE_ACID_BIOSYNTHESIS	PIK3CG	0.145447	GDC-0980	-0.0663534	0.0790935	0.575394	0.996066
Adherent DMEM	KEGG_PRIMARY_BILE_ACID_BIOSYNTHESIS	PIK3CG	0.145447	MLN0128	0.03021	0.175657	0.226459	0.996066
Adherent DMEM	KEGG_PRIMARY_BILE_ACID_BIOSYNTHESIS	PIK3CG	0.145447	TG100-115	0.0232426	0.16869	0.244578	0.996066
Adherent DMEM	KEGG_PRIMARY_BILE_ACID_BIOSYNTHESIS	PIK3CG	0.145447	SB-2343	-0.0167607	0.128686	0.369573	0.996066
Adherent DMEM	KEGG_PRIMARY_BILE_ACID_BIOSYNTHESIS	PIK3CG	0.145447	PP-121	-0.0614601	0.0839869	0.552673	0.996066
Adherent DMEM	KEGG_PRIMARY_BILE_ACID_BIOSYNTHESIS	PIK3CG	0.145447	PI-103	0.0144794	0.159926	0.268849	0.996066
Adherent DMEM	KEGG_PRIMARY_BILE_ACID_BIOSYNTHESIS	PIK3CG	0.145447	CH5132799	-0.0740332	0.0714138	0.612041	0.996066
Adherent DMEM	KEGG_PRIMARY_BILE_ACID_BIOSYNTHESIS	PIK3CG	0.145447	GSK2126458	-0.235402	-0.0899554	0.603523	0.996066
Adherent DMEM	KEGG_PRIMARY_BILE_ACID_BIOSYNTHESIS	PIK3CG	0.145447	VE-822	0.152491	0.297938	0.0467158	0.996066
Adherent DMEM	KEGG_PRIMARY_BILE_ACID_BIOSYNTHESIS	JAK1	-0.0406688	ruxolitinib	-0.151229	-0.191898	0.257507	0.996066
Adherent DMEM	KEGG_PRIMARY_BILE_ACID_BIOSYNTHESIS	JAK1	-0.0406688	TG-101348	-0.0472429	-0.0879117	0.611998	0.996066
Adherent DMEM	KEGG_PRIMARY_BILE_ACID_BIOSYNTHESIS	JAK1	-0.0406688	AZD1480	-0.0845665	-0.125235	0.46548	0.996066
Adherent DMEM	KEGG_PRIMARY_BILE_ACID_BIOSYNTHESIS	JAK1	-0.0406688	filgotinib	-0.174843	-0.215512	0.20211	0.996066
Adherent DMEM	KEGG_PRIMARY_BILE_ACID_BIOSYNTHESIS	JAK3	-0.0927956	ruxolitinib	-0.151229	-0.244025	0.147467	0.996066
Adherent DMEM	KEGG_PRIMARY_BILE_ACID_BIOSYNTHESIS	JAK3	-0.0927956	AT-9283	-0.127282	-0.220078	0.192457	0.996066
Adherent DMEM	KEGG_PRIMARY_BILE_ACID_BIOSYNTHESIS	JAK3	-0.0927956	LY2784544	-0.147383	-0.240178	0.154097	0.996066
Adherent DMEM	KEGG_PRIMARY_BILE_ACID_BIOSYNTHESIS	JAK3	-0.0927956	TG-101348	-0.0472429	-0.140038	0.412894	0.996066
Adherent DMEM	KEGG_PRIMARY_BILE_ACID_BIOSYNTHESIS	JAK3	-0.0927956	AZD1480	-0.0845665	-0.177362	0.296374	0.996066
Adherent DMEM	KEGG_PRIMARY_BILE_ACID_BIOSYNTHESIS	JAK3	-0.0927956	WHI-P154	-0.0339268	-0.126722	0.460039	0.996066
Adherent DMEM	KEGG_PRIMARY_BILE_ACID_BIOSYNTHESIS	JAK3	-0.0927956	TG-101209	-0.0711793	-0.163975	0.335449	0.996066
Adherent DMEM	KEGG_PRIMARY_BILE_ACID_BIOSYNTHESIS	JAK3	-0.0927956	filgotinib	-0.174843	-0.267638	0.111422	0.996066
Adherent DMEM	KEGG_PRIMARY_BILE_ACID_BIOSYNTHESIS	HSP90AA1	0.0743304	ganetespib	-0.19807	-0.123739	0.470985	0.996066
Adherent DMEM	KEGG_PRIMARY_BILE_ACID_BIOSYNTHESIS	HSP90AA1	0.0743304	BIIB021	-0.22865	-0.15432	0.365491	0.996066
Adherent DMEM	KEGG_PRIMARY_BILE_ACID_BIOSYNTHESIS	HSP90AA1	0.0743304	alvespimycin	-0.198826	-0.124496	0.468191	0.996066
Adherent DMEM	KEGG_PRIMARY_BILE_ACID_BIOSYNTHESIS	HSP90AA1	0.0743304	tanespimycin	0.192941	0.267272	0.0720647	0.996066
Adherent DMEM	KEGG_PRIMARY_BILE_ACID_BIOSYNTHESIS	HSP90AA1	0.0743304	VER-49009	-0.162669	-0.088339	0.610221	0.996066
Adherent DMEM	KEGG_PRIMARY_BILE_ACID_BIOSYNTHESIS	HSP90AA1	0.0743304	NVP-AUY922	-0.244956	-0.170626	0.315661	0.996066
Adherent DMEM	KEGG_PRIMARY_BILE_ACID_BIOSYNTHESIS	PTK2	0.126715	ENMD-2076	-0.267092	-0.140377	0.411723	0.996066
Adherent DMEM	KEGG_PRIMARY_BILE_ACID_BIOSYNTHESIS	PTK2	0.126715	NVP-TAE226	-0.00881867	0.117897	0.409611	0.996066
Adherent DMEM	KEGG_PRIMARY_BILE_ACID_BIOSYNTHESIS	COMT	0.0807754	2-methoxyestradiol	-0.00195502	0.0788204	0.576678	0.996066
Adherent DMEM	KEGG_PRIMARY_BILE_ACID_BIOSYNTHESIS	CYP1A1	-0.176949	2-methoxyestradiol	-0.00195502	-0.178904	0.29206	0.996066
Adherent DMEM	KEGG_PRIMARY_BILE_ACID_BIOSYNTHESIS	CYP1B1	0.0933389	2-methoxyestradiol	-0.00195502	0.0913839	0.519276	0.996066
Adherent DMEM	KEGG_PRIMARY_BILE_ACID_BIOSYNTHESIS	HIF1A	-0.0641197	BAY-87-2243	-0.162158	-0.226278	0.179938	0.996066
Adherent DMEM	KEGG_PRIMARY_BILE_ACID_BIOSYNTHESIS	HIF1A	-0.0641197	carvedilol	-0.140462	-0.204582	0.22658	0.996066
Adherent DMEM	KEGG_PRIMARY_BILE_ACID_BIOSYNTHESIS	IL17A	-0.111927	SC-12267	-0.0396397	-0.151567	0.374367	0.996066
Adherent DMEM	KEGG_PRIMARY_BILE_ACID_BIOSYNTHESIS	MAPK12	0.0532767	VX-702	0.0267494	0.0800261	0.571032	0.996066
Adherent DMEM	KEGG_PRIMARY_BILE_ACID_BIOSYNTHESIS	MAPK12	0.0532767	U-0126	0.193625	0.246902	0.0948498	0.996066
Adherent DMEM	KEGG_PRIMARY_BILE_ACID_BIOSYNTHESIS	HTR3A	-0.00502507	lerisetron	0.102014	0.0969893	0.494789	0.996066
Adherent DMEM	KEGG_PRIMARY_BILE_ACID_BIOSYNTHESIS	SLC5A1	0.0838236	anguidine	-0.275609	-0.191785	0.257796	0.996066
Adherent DMEM	KEGG_PRIMARY_BILE_ACID_BIOSYNTHESIS	RPS2	0.237581	emetine	-0.0450723	0.192509	0.186821	0.996066
Adherent DMEM	KEGG_PRIMARY_BILE_ACID_BIOSYNTHESIS	ACAN	0.0409148	ilomastat	0.155286	0.196201	0.178909	0.996066
Adherent DMEM	KEGG_PRIMARY_BILE_ACID_BIOSYNTHESIS	ADAM28	0.122968	ilomastat	0.155286	0.278254	0.0618451	0.996066
Adherent DMEM	KEGG_PRIMARY_BILE_ACID_BIOSYNTHESIS	ADAM28	0.122968	batimastat	-0.00871656	0.114252	0.42375	0.996066
Adherent DMEM	KEGG_PRIMARY_BILE_ACID_BIOSYNTHESIS	MMP1	-0.0131171	ilomastat	0.155286	0.142169	0.323321	0.996066
Adherent DMEM	KEGG_PRIMARY_BILE_ACID_BIOSYNTHESIS	MMP13	-0.0211819	ilomastat	0.155286	0.134104	0.350501	0.996066
Adherent DMEM	KEGG_PRIMARY_BILE_ACID_BIOSYNTHESIS	MMP14	-0.11985	marimastat	0.0104786	-0.109371	0.525483	0.996066
Adherent DMEM	KEGG_PRIMARY_BILE_ACID_BIOSYNTHESIS	MMP2	-0.0793777	ilomastat	0.155286	0.0759084	0.590447	0.996066
Adherent DMEM	KEGG_PRIMARY_BILE_ACID_BIOSYNTHESIS	MMP2	-0.0793777	tiludronate	0.148762	0.0693844	0.621921	0.996066
Adherent DMEM	KEGG_PRIMARY_BILE_ACID_BIOSYNTHESIS	MMP2	-0.0793777	batimastat	-0.00871656	-0.0880943	0.611233	0.996066
Adherent DMEM	KEGG_PRIMARY_BILE_ACID_BIOSYNTHESIS	MMP3	0.0932945	ilomastat	0.155286	0.248581	0.0927558	0.996066
Adherent DMEM	KEGG_PRIMARY_BILE_ACID_BIOSYNTHESIS	MMP3	0.0932945	marimastat	0.0104786	0.103773	0.466056	0.996066
Adherent DMEM	KEGG_PRIMARY_BILE_ACID_BIOSYNTHESIS	MMP8	-0.216849	marimastat	0.0104786	-0.20637	0.222445	0.996066
Adherent DMEM	KEGG_PRIMARY_BILE_ACID_BIOSYNTHESIS	MMP8	-0.216849	batimastat	-0.00871656	-0.225565	0.18135	0.996066
Adherent DMEM	KEGG_PRIMARY_BILE_ACID_BIOSYNTHESIS	MMP8	-0.216849	doxycycline	-0.0515054	-0.268354	0.11045	0.996066
Adherent DMEM	KEGG_PRIMARY_BILE_ACID_BIOSYNTHESIS	MMP9	0.146776	ilomastat	0.155286	0.302062	0.0439876	0.996066
Adherent DMEM	KEGG_PRIMARY_BILE_ACID_BIOSYNTHESIS	MMP9	0.146776	minocycline	0.0569612	0.203737	0.163569	0.996066
Adherent DMEM	KEGG_PRIMARY_BILE_ACID_BIOSYNTHESIS	MMP9	0.146776	marimastat	0.0104786	0.157255	0.276584	0.996066
Adherent DMEM	KEGG_PRIMARY_BILE_ACID_BIOSYNTHESIS	MMP9	0.146776	curcumin	0.0157533	0.16253	0.261478	0.996066
Adherent DMEM	KEGG_PRIMARY_BILE_ACID_BIOSYNTHESIS	MMP9	0.146776	salvianolic-acid-B	0.145813	0.292589	0.0504544	0.996066
Adherent DMEM	KEGG_PRIMARY_BILE_ACID_BIOSYNTHESIS	ERBB4	-0.04418	canertinib	-0.0849093	-0.129089	0.451458	0.996066
Adherent DMEM	KEGG_PRIMARY_BILE_ACID_BIOSYNTHESIS	ERBB4	-0.04418	afatinib	-0.146173	-0.190353	0.26146	0.996066
Adherent DMEM	KEGG_PRIMARY_BILE_ACID_BIOSYNTHESIS	ERBB4	-0.04418	vandetanib	-0.0728944	-0.117074	0.495903	0.996066
Adherent DMEM	KEGG_PRIMARY_BILE_ACID_BIOSYNTHESIS	ERBB4	-0.04418	AEE788	-0.14045	-0.18463	0.276454	0.996066
Adherent DMEM	KEGG_PRIMARY_BILE_ACID_BIOSYNTHESIS	ERBB4	-0.04418	dacomitinib	-0.10972	-0.153899	0.366844	0.996066
Adherent DMEM	KEGG_PRIMARY_BILE_ACID_BIOSYNTHESIS	ERBB4	-0.04418	poziotinib	-0.152195	-0.196375	0.246279	0.996066
Adherent DMEM	KEGG_PRIMARY_BILE_ACID_BIOSYNTHESIS	WEE1	0.105472	MK-1775	0.0478258	0.153298	0.288348	0.996066
Adherent DMEM	KEGG_PRIMARY_BILE_ACID_BIOSYNTHESIS	WEE1	0.105472	PD-407824	0.000173147	0.105645	0.458303	0.996066
Adherent DMEM	KEGG_PRIMARY_BILE_ACID_BIOSYNTHESIS	EDNRA	-0.0194305	FR-139317	0.306256	0.286825	0.0547798	0.996066
Adherent DMEM	KEGG_PRIMARY_BILE_ACID_BIOSYNTHESIS	EDNRA	-0.0194305	bosentan	0.103623	0.0841923	0.551724	0.996066
Adherent DMEM	KEGG_PRIMARY_BILE_ACID_BIOSYNTHESIS	HSPA1A	-0.0054864	elesclomol	-0.081271	-0.0867574	0.616801	0.996066
Adherent DMEM	KEGG_PRIMARY_BILE_ACID_BIOSYNTHESIS	GABRR1	0.0294328	temazepam	-0.12488	-0.0954476	0.581009	0.996066
Adherent DMEM	KEGG_PRIMARY_BILE_ACID_BIOSYNTHESIS	GABRR2	-0.0833827	oxazepam	-0.0924789	-0.175862	0.300614	0.996066
Adherent DMEM	KEGG_PRIMARY_BILE_ACID_BIOSYNTHESIS	GABRR2	-0.0833827	temazepam	-0.12488	-0.208263	0.218122	0.996066
Adherent DMEM	KEGG_PRIMARY_BILE_ACID_BIOSYNTHESIS	DRD1	0.0198543	paliperidone	0.0552248	0.0750791	0.594403	0.996066
Adherent DMEM	KEGG_PRIMARY_BILE_ACID_BIOSYNTHESIS	DRD1	0.0198543	ziprasidone	0.0574864	0.0773407	0.583665	0.996066
Adherent DMEM	KEGG_PRIMARY_BILE_ACID_BIOSYNTHESIS	CYP2C19	-0.177981	sulfanilamide	0.0871435	-0.0908374	0.599886	0.996066
Adherent DMEM	KEGG_PRIMARY_BILE_ACID_BIOSYNTHESIS	CYP2C19	-0.177981	ifosfamide	-0.0276198	-0.205601	0.224218	0.996066
Adherent DMEM	KEGG_PRIMARY_BILE_ACID_BIOSYNTHESIS	CYP2C19	-0.177981	amoxicillin	-0.128243	-0.306224	0.0678707	0.996066
Adherent DMEM	KEGG_PRIMARY_BILE_ACID_BIOSYNTHESIS	CYP2C9	-0.0626947	ifosfamide	-0.0276198	-0.0903145	0.602037	0.996066
Adherent DMEM	KEGG_PRIMARY_BILE_ACID_BIOSYNTHESIS	CYP2C9	-0.0626947	metronidazole	0.18798	0.125285	0.381916	0.996066
Adherent DMEM	KEGG_PRIMARY_BILE_ACID_BIOSYNTHESIS	CYP2D6	0.0283	sulfanilamide	0.0871435	0.115444	0.419088	0.996066
Adherent DMEM	KEGG_PRIMARY_BILE_ACID_BIOSYNTHESIS	CYP2D6	0.0283	paliperidone	0.0552248	0.0835248	0.554797	0.996066
Adherent DMEM	KEGG_PRIMARY_BILE_ACID_BIOSYNTHESIS	CYP2D6	0.0283	GSK1070916	-0.204505	-0.176205	0.299637	0.996066
Adherent DMEM	KEGG_PRIMARY_BILE_ACID_BIOSYNTHESIS	CYP2E1	-0.00745645	sulfanilamide	0.0871435	0.0796871	0.572625	0.996066
Adherent DMEM	KEGG_PRIMARY_BILE_ACID_BIOSYNTHESIS	CA1	-0.061772	bendroflumethiazide	-0.127672	-0.189444	0.263808	0.996066
Adherent DMEM	KEGG_PRIMARY_BILE_ACID_BIOSYNTHESIS	CA1	-0.061772	acetazolamide	-0.0981945	-0.159967	0.347724	0.996066
Adherent DMEM	KEGG_PRIMARY_BILE_ACID_BIOSYNTHESIS	CA1	-0.061772	indisulam	-0.191271	-0.253043	0.132775	0.996066
Adherent DMEM	KEGG_PRIMARY_BILE_ACID_BIOSYNTHESIS	CA2	-0.00428353	bendroflumethiazide	-0.127672	-0.131955	0.441183	0.996066
Adherent DMEM	KEGG_PRIMARY_BILE_ACID_BIOSYNTHESIS	CA2	-0.00428353	tioxolone	-0.167079	-0.171363	0.313513	0.996066
Adherent DMEM	KEGG_PRIMARY_BILE_ACID_BIOSYNTHESIS	CA2	-0.00428353	acetazolamide	-0.0981945	-0.102478	0.552648	0.996066
Adherent DMEM	KEGG_PRIMARY_BILE_ACID_BIOSYNTHESIS	CA2	-0.00428353	indisulam	-0.191271	-0.195554	0.248308	0.996066
Adherent DMEM	KEGG_PRIMARY_BILE_ACID_BIOSYNTHESIS	SLC12A1	-0.0760015	bendroflumethiazide	-0.127672	-0.203673	0.228708	0.996066
Adherent DMEM	KEGG_PRIMARY_BILE_ACID_BIOSYNTHESIS	SLC12A1	-0.0760015	piretanide	-0.151592	-0.227593	0.177366	0.996066
Adherent DMEM	KEGG_PRIMARY_BILE_ACID_BIOSYNTHESIS	SLC12A2	-0.0272355	piretanide	-0.151592	-0.178827	0.292274	0.996066
Adherent DMEM	KEGG_PRIMARY_BILE_ACID_BIOSYNTHESIS	SLC12A3	-0.11023	quinethazone	0.0216367	-0.0885937	0.609165	0.996066
Adherent DMEM	KEGG_PRIMARY_BILE_ACID_BIOSYNTHESIS	SLC12A3	-0.11023	bendroflumethiazide	-0.127672	-0.237902	0.158122	0.996066
Adherent DMEM	KEGG_PRIMARY_BILE_ACID_BIOSYNTHESIS	LIMK1	0.0886129	dabrafenib	0.116875	0.205488	0.160165	0.996066
Adherent DMEM	KEGG_PRIMARY_BILE_ACID_BIOSYNTHESIS	LIMK1	0.0886129	RKI-1447	0.00404062	0.0926535	0.513659	0.996066
Adherent DMEM	KEGG_PRIMARY_BILE_ACID_BIOSYNTHESIS	NEK11	0.0236491	dabrafenib	0.116875	0.140524	0.328732	0.996066
Adherent DMEM	KEGG_PRIMARY_BILE_ACID_BIOSYNTHESIS	KCNK10	0.0778212	riluzole	-0.00362714	0.074194	0.598632	0.996066
Adherent DMEM	KEGG_PRIMARY_BILE_ACID_BIOSYNTHESIS	KCNK2	0.0214416	sevoflurane	-0.160096	-0.138655	0.417661	0.996066
Adherent DMEM	KEGG_PRIMARY_BILE_ACID_BIOSYNTHESIS	SLC7A11	0.0374736	acetylcysteine	-0.266487	-0.229013	0.174608	0.996066
Adherent DMEM	KEGG_PRIMARY_BILE_ACID_BIOSYNTHESIS	SLC5A8	-0.0608938	fenoprofen	-0.188439	-0.249332	0.138671	0.996066
Adherent DMEM	KEGG_PRIMARY_BILE_ACID_BIOSYNTHESIS	ATP6V1A	0.0929528	tiludronate	0.148762	0.241715	0.101555	0.996066
Adherent DMEM	KEGG_PRIMARY_BILE_ACID_BIOSYNTHESIS	PTPN1	0.0236303	tiludronate	0.148762	0.172392	0.23482	0.996066
Adherent DMEM	KEGG_PRIMARY_BILE_ACID_BIOSYNTHESIS	PTPN1	0.0236303	licochalcone-a	0.163004	0.186635	0.199968	0.996066
Adherent DMEM	KEGG_PRIMARY_BILE_ACID_BIOSYNTHESIS	PTPN1	0.0236303	rheochrysidin	0.0444071	0.0680374	0.628535	0.996066
Adherent DMEM	KEGG_PRIMARY_BILE_ACID_BIOSYNTHESIS	PTPN1	0.0236303	BVT-948	0.116859	0.140489	0.32885	0.996066
Adherent DMEM	KEGG_PRIMARY_BILE_ACID_BIOSYNTHESIS	PTPN1	0.0236303	bis(maltolato)oxovanadium(IV)	0.136798	0.160428	0.267418	0.996066
Adherent DMEM	KEGG_PRIMARY_BILE_ACID_BIOSYNTHESIS	CYP17A1	0.0103287	galeterone	-0.123386	-0.113057	0.511213	0.996066
Adherent DMEM	KEGG_PRIMARY_BILE_ACID_BIOSYNTHESIS	PDE5A	-0.0794956	papaverine	-0.0961963	-0.175692	0.301093	0.996066
Adherent DMEM	KEGG_PRIMARY_BILE_ACID_BIOSYNTHESIS	PDE5A	-0.0794956	avanafil	-0.0339375	-0.113433	0.509773	0.996066
Adherent DMEM	KEGG_PRIMARY_BILE_ACID_BIOSYNTHESIS	CDK6	-0.178435	palbociclib	-0.169229	-0.347664	0.0378144	0.996066
Adherent DMEM	KEGG_PRIMARY_BILE_ACID_BIOSYNTHESIS	CDK6	-0.178435	AT-7519	-0.310486	-0.488921	0.00342418	0.996066
Adherent DMEM	KEGG_PRIMARY_BILE_ACID_BIOSYNTHESIS	CDK6	-0.178435	alvocidib	-0.131564	-0.309999	0.0644888	0.996066
Adherent DMEM	KEGG_PRIMARY_BILE_ACID_BIOSYNTHESIS	CDK6	-0.178435	aminopurvalanol-a	-0.222699	-0.401135	0.0164216	0.996066
Adherent DMEM	KEGG_PRIMARY_BILE_ACID_BIOSYNTHESIS	CDK6	-0.178435	abemaciclib	-0.109199	-0.287635	0.0866761	0.996066
Adherent DMEM	KEGG_PRIMARY_BILE_ACID_BIOSYNTHESIS	CDK6	-0.178435	ribociclib	-0.117537	-0.295972	0.0777823	0.996066
Adherent DMEM	KEGG_PRIMARY_BILE_ACID_BIOSYNTHESIS	CKM	-0.0666741	creatine	-0.0794598	-0.146134	0.392245	0.996066
Adherent DMEM	KEGG_PRIMARY_BILE_ACID_BIOSYNTHESIS	GAMT	-0.00625529	creatine	-0.0794598	-0.085715	0.621142	0.996066
Adherent DMEM	KEGG_PRIMARY_BILE_ACID_BIOSYNTHESIS	METAP2	0.0186035	oxyquinoline	-0.156167	-0.137563	0.42143	0.996066
Adherent DMEM	KEGG_PRIMARY_BILE_ACID_BIOSYNTHESIS	ADRB3	0.125615	epinephrine	0.0671317	0.192747	0.186307	0.996066
Adherent DMEM	KEGG_PRIMARY_BILE_ACID_BIOSYNTHESIS	ADRB3	0.125615	levobunolol	0.0485086	0.174124	0.23036	0.996066
Adherent DMEM	KEGG_PRIMARY_BILE_ACID_BIOSYNTHESIS	ADRB3	0.125615	norepinephrine	-0.0238134	0.101802	0.474297	0.996066
Adherent DMEM	KEGG_PRIMARY_BILE_ACID_BIOSYNTHESIS	PAH	-0.11958	norepinephrine	-0.0238134	-0.143393	0.401458	0.996066
Adherent DMEM	KEGG_PRIMARY_BILE_ACID_BIOSYNTHESIS	TNF	-0.0703596	hypoestoxide	-0.0774711	-0.147831	0.386602	0.996066
Adherent DMEM	KEGG_PRIMARY_BILE_ACID_BIOSYNTHESIS	TNF	-0.0703596	clenbuterol	-0.154227	-0.224587	0.183295	0.996066
Adherent DMEM	KEGG_PRIMARY_BILE_ACID_BIOSYNTHESIS	TNF	-0.0703596	pomalidomide	-0.203696	-0.274055	0.102928	0.996066
Adherent DMEM	KEGG_PRIMARY_BILE_ACID_BIOSYNTHESIS	TNF	-0.0703596	baicalein	-0.112559	-0.182919	0.281053	0.996066
Adherent DMEM	KEGG_PRIMARY_BILE_ACID_BIOSYNTHESIS	TNF	-0.0703596	JTE-607	-0.0477212	-0.118081	0.492093	0.996066
Adherent DMEM	KEGG_PRIMARY_BILE_ACID_BIOSYNTHESIS	CHRM2	0.150708	terfenadine	0.0369162	0.187624	0.197707	0.996066
Adherent DMEM	KEGG_PRIMARY_BILE_ACID_BIOSYNTHESIS	CHRM2	0.150708	pilocarpine	0.148158	0.298865	0.0460943	0.996066
Adherent DMEM	KEGG_PRIMARY_BILE_ACID_BIOSYNTHESIS	CHRM2	0.150708	dicycloverine	-0.0193627	0.131345	0.360146	0.996066
Adherent DMEM	KEGG_PRIMARY_BILE_ACID_BIOSYNTHESIS	CHRM2	0.150708	vincamine	0.0643731	0.215081	0.142486	0.996066
Adherent DMEM	KEGG_PRIMARY_BILE_ACID_BIOSYNTHESIS	CHRM2	0.150708	cyproheptadine	0.0348461	0.185554	0.202458	0.996066
Adherent DMEM	KEGG_PRIMARY_BILE_ACID_BIOSYNTHESIS	CHRM2	0.150708	ziprasidone	0.0574864	0.208194	0.155001	0.996066
Adherent DMEM	KEGG_PRIMARY_BILE_ACID_BIOSYNTHESIS	CHRM2	0.150708	hyoscyamine	-0.287664	-0.136957	0.423545	0.996066
Adherent DMEM	KEGG_PRIMARY_BILE_ACID_BIOSYNTHESIS	CHRM2	0.150708	xanomeline	-0.0297504	0.120957	0.397998	0.996066
Adherent DMEM	KEGG_PRIMARY_BILE_ACID_BIOSYNTHESIS	CHRM3	0.038439	terfenadine	0.0369162	0.0753551	0.593082	0.996066
Adherent DMEM	KEGG_PRIMARY_BILE_ACID_BIOSYNTHESIS	CHRM3	0.038439	pilocarpine	0.148158	0.186597	0.200055	0.996066
Adherent DMEM	KEGG_PRIMARY_BILE_ACID_BIOSYNTHESIS	CHRM3	0.038439	maprotiline	-0.169341	-0.130902	0.444939	0.996066
Adherent DMEM	KEGG_PRIMARY_BILE_ACID_BIOSYNTHESIS	CHRM3	0.038439	methscopolamine	-0.22587	-0.187431	0.269049	0.996066
Adherent DMEM	KEGG_PRIMARY_BILE_ACID_BIOSYNTHESIS	CHRM3	0.038439	diphemanil	0.114332	0.152771	0.289931	0.996066
Adherent DMEM	KEGG_PRIMARY_BILE_ACID_BIOSYNTHESIS	CHRM3	0.038439	vincamine	0.0643731	0.102812	0.470062	0.996066
Adherent DMEM	KEGG_PRIMARY_BILE_ACID_BIOSYNTHESIS	CHRM3	0.038439	cyproheptadine	0.0348461	0.0732851	0.602987	0.996066
Adherent DMEM	KEGG_PRIMARY_BILE_ACID_BIOSYNTHESIS	CHRM3	0.038439	darifenacin	-0.162719	-0.12428	0.46899	0.996066
Adherent DMEM	KEGG_PRIMARY_BILE_ACID_BIOSYNTHESIS	CHRM3	0.038439	ziprasidone	0.0574864	0.0959254	0.499363	0.996066
Adherent DMEM	KEGG_PRIMARY_BILE_ACID_BIOSYNTHESIS	CHRM3	0.038439	hyoscyamine	-0.287664	-0.249225	0.138844	0.996066
Adherent DMEM	KEGG_PRIMARY_BILE_ACID_BIOSYNTHESIS	CHRM3	0.038439	5-hydroxymethyl-tolterodine	-0.133059	-0.09462	0.584388	0.996066
Adherent DMEM	KEGG_PRIMARY_BILE_ACID_BIOSYNTHESIS	CHRM3	0.038439	oxyphencyclimine	-0.17126	-0.132821	0.438094	0.996066
Adherent DMEM	KEGG_PRIMARY_BILE_ACID_BIOSYNTHESIS	CHRM4	-0.0759126	pilocarpine	0.148158	0.072245	0.608014	0.996066
Adherent DMEM	KEGG_PRIMARY_BILE_ACID_BIOSYNTHESIS	CHRM4	-0.0759126	maprotiline	-0.169341	-0.245254	0.145392	0.996066
Adherent DMEM	KEGG_PRIMARY_BILE_ACID_BIOSYNTHESIS	CHRM4	-0.0759126	darifenacin	-0.162719	-0.238632	0.156821	0.996066
Adherent DMEM	KEGG_PRIMARY_BILE_ACID_BIOSYNTHESIS	CHRM4	-0.0759126	hyoscyamine	-0.287664	-0.363577	0.0297848	0.996066
Adherent DMEM	KEGG_PRIMARY_BILE_ACID_BIOSYNTHESIS	CHRM4	-0.0759126	xanomeline	-0.0297504	-0.105663	0.540025	0.996066
Adherent DMEM	KEGG_PRIMARY_BILE_ACID_BIOSYNTHESIS	CHRM5	-0.00957857	pilocarpine	0.148158	0.138579	0.335213	0.996066
Adherent DMEM	KEGG_PRIMARY_BILE_ACID_BIOSYNTHESIS	CHRM5	-0.00957857	maprotiline	-0.169341	-0.17892	0.292016	0.996066
Adherent DMEM	KEGG_PRIMARY_BILE_ACID_BIOSYNTHESIS	CHRM5	-0.00957857	darifenacin	-0.162719	-0.172298	0.310802	0.996066
Adherent DMEM	KEGG_PRIMARY_BILE_ACID_BIOSYNTHESIS	TYK2	-0.128087	ruxolitinib	-0.151229	-0.279316	0.0963692	0.996066
Adherent DMEM	KEGG_PRIMARY_BILE_ACID_BIOSYNTHESIS	TYK2	-0.128087	TG-101348	-0.0472429	-0.17533	0.302118	0.996066
Adherent DMEM	KEGG_PRIMARY_BILE_ACID_BIOSYNTHESIS	TYK2	-0.128087	filgotinib	-0.174843	-0.30293	0.0709383	0.996066
Adherent DMEM	KEGG_PRIMARY_BILE_ACID_BIOSYNTHESIS	CYCS	0.239474	minocycline	0.0569612	0.296436	0.047741	0.996066
Adherent DMEM	KEGG_PRIMARY_BILE_ACID_BIOSYNTHESIS	AHCY	0.166586	nadide	0.0863545	0.252941	0.0875335	0.996066
Adherent DMEM	KEGG_PRIMARY_BILE_ACID_BIOSYNTHESIS	AKR1A1	0.0354164	nadide	0.0863545	0.121771	0.394937	0.996066
Adherent DMEM	KEGG_PRIMARY_BILE_ACID_BIOSYNTHESIS	DHPS	0.0613363	nadide	0.0863545	0.147691	0.305631	0.996066
Adherent DMEM	KEGG_PRIMARY_BILE_ACID_BIOSYNTHESIS	HSD17B1	0.0225231	nadide	0.0863545	0.108878	0.445145	0.996066
Adherent DMEM	KEGG_PRIMARY_BILE_ACID_BIOSYNTHESIS	MGAM	0.196822	nadide	0.0863545	0.283176	0.0576961	0.996066
Adherent DMEM	KEGG_PRIMARY_BILE_ACID_BIOSYNTHESIS	ACAT1	-0.120885	sulfasalazine	0.0119916	-0.108894	0.527344	0.996066
Adherent DMEM	KEGG_PRIMARY_BILE_ACID_BIOSYNTHESIS	IKBKB	0.0753385	sulfasalazine	0.0119916	0.0873302	0.537429	0.996066
Adherent DMEM	KEGG_PRIMARY_BILE_ACID_BIOSYNTHESIS	IKBKB	0.0753385	aspirin	0.0657699	0.141108	0.326804	0.996066
Adherent DMEM	KEGG_PRIMARY_BILE_ACID_BIOSYNTHESIS	IKBKB	0.0753385	IKK-2-inhibitor-V	-0.175719	-0.10038	0.561051	0.996066
Adherent DMEM	KEGG_PRIMARY_BILE_ACID_BIOSYNTHESIS	IKBKB	0.0753385	IKK-16	0.0173687	0.0927072	0.513422	0.996066
Adherent DMEM	KEGG_PRIMARY_BILE_ACID_BIOSYNTHESIS	IKBKB	0.0753385	acetylcysteine	-0.266487	-0.191148	0.259421	0.996066
Adherent DMEM	KEGG_PRIMARY_BILE_ACID_BIOSYNTHESIS	TBXAS1	0.211696	sulfasalazine	0.0119916	0.223687	0.128013	0.996066
Adherent DMEM	KEGG_PRIMARY_BILE_ACID_BIOSYNTHESIS	TBXAS1	0.211696	nicotine	0.0633822	0.275078	0.0646577	0.996066
Adherent DMEM	KEGG_PRIMARY_BILE_ACID_BIOSYNTHESIS	ASIC3	0.241275	aspirin	0.0657699	0.307045	0.0408874	0.996066
Adherent DMEM	KEGG_PRIMARY_BILE_ACID_BIOSYNTHESIS	HSPA5	0.131224	aspirin	0.0657699	0.196994	0.177243	0.996066
Adherent DMEM	KEGG_PRIMARY_BILE_ACID_BIOSYNTHESIS	NFKBIA	0.0353601	aspirin	0.0657699	0.10113	0.477129	0.996066
Adherent DMEM	KEGG_PRIMARY_BILE_ACID_BIOSYNTHESIS	NFKBIA	0.0353601	BAY-11-7085	0.072211	0.107571	0.450444	0.996066
Adherent DMEM	KEGG_PRIMARY_BILE_ACID_BIOSYNTHESIS	PRKAB2	0.00925393	aspirin	0.0657699	0.0750238	0.594668	0.996066
Adherent DMEM	KEGG_PRIMARY_BILE_ACID_BIOSYNTHESIS	PRKAG1	0.081575	aspirin	0.0657699	0.147345	0.306714	0.996066
Adherent DMEM	KEGG_PRIMARY_BILE_ACID_BIOSYNTHESIS	PRKAG2	0.0875176	aspirin	0.0657699	0.153287	0.288379	0.996066
Adherent DMEM	KEGG_PRIMARY_BILE_ACID_BIOSYNTHESIS	PRKAG3	0.0125054	aspirin	0.0657699	0.0782753	0.579263	0.996066
Adherent DMEM	KEGG_PRIMARY_BILE_ACID_BIOSYNTHESIS	CCKBR	0.131998	pentagastrin	-0.0473808	0.0846176	0.549767	0.996066
Adherent DMEM	KEGG_PRIMARY_BILE_ACID_BIOSYNTHESIS	CYP3A7	-0.00792974	dolutegravir	-0.167315	-0.175245	0.302363	0.996066
Adherent DMEM	KEGG_PRIMARY_BILE_ACID_BIOSYNTHESIS	POU2F2	-0.213898	dolutegravir	-0.167315	-0.381213	0.0226371	0.996066
Adherent DMEM	KEGG_PRIMARY_BILE_ACID_BIOSYNTHESIS	ABL2	-0.0841482	dasatinib	-0.26494	-0.349088	0.0370245	0.996066
Adherent DMEM	KEGG_PRIMARY_BILE_ACID_BIOSYNTHESIS	FGR	-0.155077	dasatinib	-0.26494	-0.420017	0.0119563	0.996066
Adherent DMEM	KEGG_PRIMARY_BILE_ACID_BIOSYNTHESIS	FGR	-0.155077	GDC-0980	-0.0663534	-0.22143	0.189681	0.996066
Adherent DMEM	KEGG_PRIMARY_BILE_ACID_BIOSYNTHESIS	FGR	-0.155077	PRT062607	0.0291032	-0.125974	0.462766	0.996066
Adherent DMEM	KEGG_PRIMARY_BILE_ACID_BIOSYNTHESIS	LCK	0.0199534	dasatinib	-0.26494	-0.244987	0.145841	0.996066
Adherent DMEM	KEGG_PRIMARY_BILE_ACID_BIOSYNTHESIS	LCK	0.0199534	ponatinib	-0.168288	-0.148334	0.38494	0.996066
Adherent DMEM	KEGG_PRIMARY_BILE_ACID_BIOSYNTHESIS	LCK	0.0199534	bisindolylmaleimide-ix	-0.109596	-0.0896427	0.604818	0.996066
Adherent DMEM	KEGG_PRIMARY_BILE_ACID_BIOSYNTHESIS	LCK	0.0199534	U-0126	0.193625	0.213579	0.14514	0.996066
Adherent DMEM	KEGG_PRIMARY_BILE_ACID_BIOSYNTHESIS	LCK	0.0199534	tozasertib	-0.118338	-0.0983847	0.569085	0.996066
Adherent DMEM	KEGG_PRIMARY_BILE_ACID_BIOSYNTHESIS	LCK	0.0199534	GW-788388	-0.195114	-0.175161	0.302597	0.996066
Adherent DMEM	KEGG_PRIMARY_BILE_ACID_BIOSYNTHESIS	LCK	0.0199534	saracatinib	-0.128335	-0.108382	0.529343	0.996066
Adherent DMEM	KEGG_PRIMARY_BILE_ACID_BIOSYNTHESIS	SRMS	0.0391959	dasatinib	-0.26494	-0.225744	0.180991	0.996066
Adherent DMEM	KEGG_PRIMARY_BILE_ACID_BIOSYNTHESIS	YES1	0.0803243	dasatinib	-0.26494	-0.184616	0.276493	0.996066
Adherent DMEM	KEGG_PRIMARY_BILE_ACID_BIOSYNTHESIS	SLC2A2	0.0311705	streptozotocin	0.0891504	0.120321	0.400391	0.996066
Adherent DMEM	KEGG_PRIMARY_BILE_ACID_BIOSYNTHESIS	TYR	-0.213459	hexylresorcinol	-0.0607844	-0.274243	0.102689	0.996066
Adherent DMEM	KEGG_PRIMARY_BILE_ACID_BIOSYNTHESIS	TYR	-0.213459	rucinol	-0.0801743	-0.293633	0.080209	0.996066
Adherent DMEM	KEGG_PRIMARY_BILE_ACID_BIOSYNTHESIS	SLC12A5	0.117427	bumetanide	0.00597575	0.123403	0.388852	0.996066
Adherent DMEM	KEGG_PRIMARY_BILE_ACID_BIOSYNTHESIS	PLA2G4A	-0.0675301	fluticasone-propionate	-0.292926	-0.360456	0.0312349	0.996066
Adherent DMEM	KEGG_PRIMARY_BILE_ACID_BIOSYNTHESIS	ADORA1	-0.0778793	SDZ-WAG-994	0.2126	0.134721	0.348356	0.996066
Adherent DMEM	KEGG_PRIMARY_BILE_ACID_BIOSYNTHESIS	ADORA1	-0.0778793	CGS-15943	0.15836	0.080481	0.568906	0.996066
Adherent DMEM	KEGG_PRIMARY_BILE_ACID_BIOSYNTHESIS	ADORA1	-0.0778793	PSB-1115	-0.170874	-0.248753	0.139608	0.996066
Adherent DMEM	KEGG_PRIMARY_BILE_ACID_BIOSYNTHESIS	ADORA1	-0.0778793	SCH-58261	-0.0136322	-0.0915114	0.597112	0.996066
Adherent DMEM	KEGG_PRIMARY_BILE_ACID_BIOSYNTHESIS	ADORA2A	0.0755675	istradefylline	0.0261774	0.101745	0.474537	0.996066
Adherent DMEM	KEGG_PRIMARY_BILE_ACID_BIOSYNTHESIS	ADORA2A	0.0755675	CGS-15943	0.15836	0.233928	0.112359	0.996066
Adherent DMEM	KEGG_PRIMARY_BILE_ACID_BIOSYNTHESIS	ADORA2B	0.0376496	MRS-1220	0.0760064	0.113656	0.426089	0.996066
Adherent DMEM	KEGG_PRIMARY_BILE_ACID_BIOSYNTHESIS	ADORA2B	0.0376496	CGS-15943	0.15836	0.19601	0.179309	0.996066
Adherent DMEM	KEGG_PRIMARY_BILE_ACID_BIOSYNTHESIS	ADORA2B	0.0376496	PSB-1115	-0.170874	-0.133224	0.436666	0.996066
Adherent DMEM	KEGG_PRIMARY_BILE_ACID_BIOSYNTHESIS	DGAT2	-0.0397085	niacin	-0.0971469	-0.136855	0.423894	0.996066
Adherent DMEM	KEGG_PRIMARY_BILE_ACID_BIOSYNTHESIS	HCAR1	-0.0978001	niacin	-0.0971469	-0.194947	0.249813	0.996066
Adherent DMEM	KEGG_PRIMARY_BILE_ACID_BIOSYNTHESIS	HCAR1	-0.0978001	ammonium-lactate	-0.204542	-0.302342	0.0714979	0.996066
Adherent DMEM	KEGG_PRIMARY_BILE_ACID_BIOSYNTHESIS	HCAR2	-0.103403	niacin	-0.0971469	-0.20055	0.236108	0.996066
Adherent DMEM	KEGG_PRIMARY_BILE_ACID_BIOSYNTHESIS	NNMT	-0.184692	niacin	-0.0971469	-0.281839	0.0933387	0.996066
Adherent DMEM	KEGG_PRIMARY_BILE_ACID_BIOSYNTHESIS	SLC6A1	0.205141	tiagabine	-0.0836234	0.121518	0.395883	0.996066
Adherent DMEM	KEGG_PRIMARY_BILE_ACID_BIOSYNTHESIS	SLC6A1	0.205141	gamma-aminobutyric-acid	-0.0123448	0.192797	0.186198	0.996066
Adherent DMEM	KEGG_PRIMARY_BILE_ACID_BIOSYNTHESIS	CA12	0.115563	dorzolamide	0.00655609	0.122119	0.393637	0.996066
Adherent DMEM	KEGG_PRIMARY_BILE_ACID_BIOSYNTHESIS	CA12	0.115563	curcumin	0.0157533	0.131316	0.360249	0.996066
Adherent DMEM	KEGG_PRIMARY_BILE_ACID_BIOSYNTHESIS	CA14	-0.087979	spermine	-0.0617325	-0.149711	0.380413	0.996066
Adherent DMEM	KEGG_PRIMARY_BILE_ACID_BIOSYNTHESIS	CA14	-0.087979	acetazolamide	-0.0981945	-0.186173	0.272349	0.996066
Adherent DMEM	KEGG_PRIMARY_BILE_ACID_BIOSYNTHESIS	CA14	-0.087979	indisulam	-0.191271	-0.27925	0.0964497	0.996066
Adherent DMEM	KEGG_PRIMARY_BILE_ACID_BIOSYNTHESIS	CA4	-0.0319923	bendroflumethiazide	-0.127672	-0.159664	0.348662	0.996066
Adherent DMEM	KEGG_PRIMARY_BILE_ACID_BIOSYNTHESIS	CA4	-0.0319923	spermine	-0.0617325	-0.0937249	0.588038	0.996066
Adherent DMEM	KEGG_PRIMARY_BILE_ACID_BIOSYNTHESIS	CA4	-0.0319923	acetazolamide	-0.0981945	-0.130187	0.447507	0.996066
Adherent DMEM	KEGG_PRIMARY_BILE_ACID_BIOSYNTHESIS	CA7	-0.0587016	acetazolamide	-0.0981945	-0.156896	0.35732	0.996066
Adherent DMEM	KEGG_PRIMARY_BILE_ACID_BIOSYNTHESIS	CA7	-0.0587016	indisulam	-0.191271	-0.249972	0.137641	0.996066
Adherent DMEM	KEGG_PRIMARY_BILE_ACID_BIOSYNTHESIS	CLCN2	-0.0461278	omeprazole	0.144685	0.0985574	0.488083	0.996066
Adherent DMEM	KEGG_PRIMARY_BILE_ACID_BIOSYNTHESIS	GRIN1	0.107338	D-Serine	0.160104	0.267442	0.0718975	0.996066
Adherent DMEM	KEGG_PRIMARY_BILE_ACID_BIOSYNTHESIS	GRIN1	0.107338	felbamate	0.122374	0.229712	0.118597	0.996066
Adherent DMEM	KEGG_PRIMARY_BILE_ACID_BIOSYNTHESIS	GRIN1	0.107338	CPP	-0.0124119	0.0949258	0.503708	0.996066
Adherent DMEM	KEGG_PRIMARY_BILE_ACID_BIOSYNTHESIS	GRIN1	0.107338	homoquinolinic-acid	-0.0215974	0.0857403	0.544657	0.996066
Adherent DMEM	KEGG_PRIMARY_BILE_ACID_BIOSYNTHESIS	GRIN1	0.107338	kynurenic-acid	0.0660537	0.173391	0.232244	0.996066
Adherent DMEM	KEGG_PRIMARY_BILE_ACID_BIOSYNTHESIS	GRIN1	0.107338	acetylcysteine	-0.266487	-0.159149	0.350268	0.996066
Adherent DMEM	KEGG_PRIMARY_BILE_ACID_BIOSYNTHESIS	GRIN2A	-0.103592	spermine	-0.0617325	-0.165325	0.331366	0.996066
Adherent DMEM	KEGG_PRIMARY_BILE_ACID_BIOSYNTHESIS	GRIN2A	-0.103592	CPP	-0.0124119	-0.116004	0.499959	0.996066
Adherent DMEM	KEGG_PRIMARY_BILE_ACID_BIOSYNTHESIS	GRIN2A	-0.103592	CGP-37849	-0.155875	-0.259467	0.123012	0.996066
Adherent DMEM	KEGG_PRIMARY_BILE_ACID_BIOSYNTHESIS	GRIN2A	-0.103592	homoquinolinic-acid	-0.0215974	-0.12519	0.465645	0.996066
Adherent DMEM	KEGG_PRIMARY_BILE_ACID_BIOSYNTHESIS	GRIN2A	-0.103592	acetylcysteine	-0.266487	-0.370079	0.0269449	0.996066
Adherent DMEM	KEGG_PRIMARY_BILE_ACID_BIOSYNTHESIS	GRIN2B	-0.00997155	D-Serine	0.160104	0.150133	0.298002	0.996066
Adherent DMEM	KEGG_PRIMARY_BILE_ACID_BIOSYNTHESIS	GRIN2B	-0.00997155	felbamate	0.122374	0.112403	0.431034	0.996066
Adherent DMEM	KEGG_PRIMARY_BILE_ACID_BIOSYNTHESIS	GRIN2B	-0.00997155	CGP-37849	-0.155875	-0.165846	0.3298	0.996066
Adherent DMEM	KEGG_PRIMARY_BILE_ACID_BIOSYNTHESIS	GRIN2B	-0.00997155	acetylcysteine	-0.266487	-0.276459	0.0998907	0.996066
Adherent DMEM	KEGG_PRIMARY_BILE_ACID_BIOSYNTHESIS	GRIN2C	-0.00988441	D-Serine	0.160104	0.15022	0.297735	0.996066
Adherent DMEM	KEGG_PRIMARY_BILE_ACID_BIOSYNTHESIS	GRIN2C	-0.00988441	felbamate	0.122374	0.11249	0.43069	0.996066
Adherent DMEM	KEGG_PRIMARY_BILE_ACID_BIOSYNTHESIS	GRIN2C	-0.00988441	CGP-37849	-0.155875	-0.165759	0.330061	0.996066
Adherent DMEM	KEGG_PRIMARY_BILE_ACID_BIOSYNTHESIS	GRIN2D	-0.059532	D-Serine	0.160104	0.100572	0.479493	0.996066
Adherent DMEM	KEGG_PRIMARY_BILE_ACID_BIOSYNTHESIS	GRIN2D	-0.059532	CGP-37849	-0.155875	-0.215407	0.202336	0.996066
Adherent DMEM	KEGG_PRIMARY_BILE_ACID_BIOSYNTHESIS	GRIN2D	-0.059532	acetylcysteine	-0.266487	-0.326019	0.0516614	0.996066
Adherent DMEM	KEGG_PRIMARY_BILE_ACID_BIOSYNTHESIS	SERPINB3	0.0831435	D-Serine	0.160104	0.243248	0.0995237	0.996066
Adherent DMEM	KEGG_PRIMARY_BILE_ACID_BIOSYNTHESIS	ATP1A1	0.134708	digoxin	-0.358941	-0.224233	0.184005	0.996066
Adherent DMEM	KEGG_PRIMARY_BILE_ACID_BIOSYNTHESIS	ATP1A1	0.134708	ciclopirox	0.00862325	0.143331	0.319528	0.996066
Adherent DMEM	KEGG_PRIMARY_BILE_ACID_BIOSYNTHESIS	ATP1A1	0.134708	digitoxigenin	-0.328565	-0.193857	0.252548	0.996066
Adherent DMEM	KEGG_PRIMARY_BILE_ACID_BIOSYNTHESIS	POLA2	0.108148	dacarbazine	-0.0276777	0.0804699	0.568958	0.996066
Adherent DMEM	KEGG_PRIMARY_BILE_ACID_BIOSYNTHESIS	PNP	-0.0120715	inosine	-0.299191	-0.311262	0.0633887	0.996066
Adherent DMEM	KEGG_PRIMARY_BILE_ACID_BIOSYNTHESIS	POLE2	0.120711	cladribine	0.0618809	0.182592	0.209416	0.996066
Adherent DMEM	KEGG_PRIMARY_BILE_ACID_BIOSYNTHESIS	GRIA1	0.030986	IEM1754	0.100258	0.131244	0.360502	0.996066
Adherent DMEM	KEGG_PRIMARY_BILE_ACID_BIOSYNTHESIS	GRIA1	0.030986	sevoflurane	-0.160096	-0.12911	0.451383	0.996066
Adherent DMEM	KEGG_PRIMARY_BILE_ACID_BIOSYNTHESIS	GRIA4	0.083422	IDRA-21	0.0283877	0.11181	0.433392	0.996066
Adherent DMEM	KEGG_PRIMARY_BILE_ACID_BIOSYNTHESIS	CTSB	0.144796	pepstatin	0.0524484	0.197244	0.176722	0.996066
Adherent DMEM	KEGG_PRIMARY_BILE_ACID_BIOSYNTHESIS	CTSB	0.144796	loxistatin-acid	-0.0287613	0.116035	0.416796	0.996066
Adherent DMEM	KEGG_PRIMARY_BILE_ACID_BIOSYNTHESIS	CTSD	0.130131	pepstatin	0.0524484	0.182579	0.209446	0.996066
Adherent DMEM	KEGG_PRIMARY_BILE_ACID_BIOSYNTHESIS	REN	-0.0757332	VTP-27999	0.162542	0.0868091	0.539797	0.996066
Adherent DMEM	KEGG_PRIMARY_BILE_ACID_BIOSYNTHESIS	TGFBR1	-0.111867	SB-525334	-0.0682948	-0.180162	0.288583	0.996066
Adherent DMEM	KEGG_PRIMARY_BILE_ACID_BIOSYNTHESIS	TGFBR1	-0.111867	LY2109761	0.00744008	-0.104427	0.544908	0.996066
Adherent DMEM	KEGG_PRIMARY_BILE_ACID_BIOSYNTHESIS	TGFBR1	-0.111867	SB-505124	-0.158574	-0.270441	0.107638	0.996066
Adherent DMEM	KEGG_PRIMARY_BILE_ACID_BIOSYNTHESIS	TGFBR1	-0.111867	LY364947	-0.105578	-0.217446	0.19798	0.996066
Adherent DMEM	KEGG_PRIMARY_BILE_ACID_BIOSYNTHESIS	TGFBR1	-0.111867	GW-788388	-0.195114	-0.306982	0.0671791	0.996066
Adherent DMEM	KEGG_PRIMARY_BILE_ACID_BIOSYNTHESIS	PKD2	0.0822157	SKF-96365	-0.16766	-0.0854444	0.622274	0.996066
Adherent DMEM	KEGG_PRIMARY_BILE_ACID_BIOSYNTHESIS	TRPC1	-0.0640752	SKF-96365	-0.16766	-0.231735	0.169424	0.996066
Adherent DMEM	KEGG_PRIMARY_BILE_ACID_BIOSYNTHESIS	TRPC3	-0.117784	SKF-96365	-0.16766	-0.285444	0.0891519	0.996066
Adherent DMEM	KEGG_PRIMARY_BILE_ACID_BIOSYNTHESIS	TRPC4	-0.0682853	SKF-96365	-0.16766	-0.235945	0.161647	0.996066
Adherent DMEM	KEGG_PRIMARY_BILE_ACID_BIOSYNTHESIS	TRPV2	0.0464644	SKF-96365	-0.16766	-0.121196	0.480414	0.996066
Adherent DMEM	KEGG_PRIMARY_BILE_ACID_BIOSYNTHESIS	FOXM1	-0.041576	thiostrepton	-0.0653112	-0.106887	0.53521	0.996066
Adherent DMEM	KEGG_PRIMARY_BILE_ACID_BIOSYNTHESIS	PDE4A	-0.13592	GSK256066	0.0347315	-0.101188	0.557808	0.996066
Adherent DMEM	KEGG_PRIMARY_BILE_ACID_BIOSYNTHESIS	PDE4A	-0.13592	YM-976	-0.0307825	-0.166702	0.327239	0.996066
Adherent DMEM	KEGG_PRIMARY_BILE_ACID_BIOSYNTHESIS	CDK5	0.165441	AT-7519	-0.310486	-0.145044	0.395887	0.996066
Adherent DMEM	KEGG_PRIMARY_BILE_ACID_BIOSYNTHESIS	CDK5	0.165441	dinaciclib	-0.279015	-0.113574	0.509232	0.996066
Adherent DMEM	KEGG_PRIMARY_BILE_ACID_BIOSYNTHESIS	CDK5	0.165441	1-azakenpaullone	0.117692	0.283133	0.0577316	0.996066
Adherent DMEM	KEGG_PRIMARY_BILE_ACID_BIOSYNTHESIS	CDK5	0.165441	indirubin	0.141436	0.306877	0.040989	0.996066
Adherent DMEM	KEGG_PRIMARY_BILE_ACID_BIOSYNTHESIS	CDK5	0.165441	kenpaullone	-0.064848	0.100593	0.479404	0.996066
Adherent DMEM	KEGG_PRIMARY_BILE_ACID_BIOSYNTHESIS	STK17A	0.0184276	AT-9283	-0.127282	-0.108855	0.527497	0.996066
Adherent DMEM	KEGG_PRIMARY_BILE_ACID_BIOSYNTHESIS	THRA	-0.0989261	sobetirome	-0.0287594	-0.127685	0.456541	0.996066
Adherent DMEM	KEGG_PRIMARY_BILE_ACID_BIOSYNTHESIS	HIPK3	0.213285	CX-4945	0.0680632	0.281348	0.0592151	0.996066
Adherent DMEM	KEGG_PRIMARY_BILE_ACID_BIOSYNTHESIS	ADCY5	0.0251202	forskolin	-0.114598	-0.0894773	0.605498	0.996066
Adherent DMEM	KEGG_PRIMARY_BILE_ACID_BIOSYNTHESIS	GNAS	0.00737785	forskolin	-0.114598	-0.10722	0.533908	0.996066
Adherent DMEM	KEGG_PRIMARY_BILE_ACID_BIOSYNTHESIS	CTPS1	-0.0629048	acivicin	-0.103181	-0.166086	0.329082	0.996066
Adherent DMEM	KEGG_PRIMARY_BILE_ACID_BIOSYNTHESIS	GSK3B	-0.134944	AT7867	-0.272188	-0.407132	0.0148631	0.996066
Adherent DMEM	KEGG_PRIMARY_BILE_ACID_BIOSYNTHESIS	GSK3B	-0.134944	PF-573228	-0.0778018	-0.212746	0.208113	0.996066
Adherent DMEM	KEGG_PRIMARY_BILE_ACID_BIOSYNTHESIS	GSK3B	-0.134944	CHIR-98014	-0.025816	-0.16076	0.345269	0.996066
Adherent DMEM	KEGG_PRIMARY_BILE_ACID_BIOSYNTHESIS	GSK3B	-0.134944	bisindolylmaleimide-ix	-0.109596	-0.24454	0.146596	0.996066
Adherent DMEM	KEGG_PRIMARY_BILE_ACID_BIOSYNTHESIS	GSK3B	-0.134944	CHIR-99021	-0.190211	-0.325155	0.0522975	0.996066
Adherent DMEM	KEGG_PRIMARY_BILE_ACID_BIOSYNTHESIS	GSK3B	-0.134944	TWS-119	-0.0199825	-0.154926	0.36356	0.996066
Adherent DMEM	KEGG_PRIMARY_BILE_ACID_BIOSYNTHESIS	GSK3B	-0.134944	BX-912	0.0156795	-0.119264	0.487648	0.996066
Adherent DMEM	KEGG_PRIMARY_BILE_ACID_BIOSYNTHESIS	GSK3B	-0.134944	tideglusib	-0.0881135	-0.223057	0.186369	0.996066
Adherent DMEM	KEGG_PRIMARY_BILE_ACID_BIOSYNTHESIS	GSK3B	-0.134944	kenpaullone	-0.064848	-0.199792	0.237935	0.996066
Adherent DMEM	KEGG_PRIMARY_BILE_ACID_BIOSYNTHESIS	GSK3B	-0.134944	AZD2858	0.0100753	-0.124869	0.466823	0.996066
Adherent DMEM	KEGG_PRIMARY_BILE_ACID_BIOSYNTHESIS	PKIA	0.0276576	AT7867	-0.272188	-0.24453	0.146614	0.996066
Adherent DMEM	KEGG_PRIMARY_BILE_ACID_BIOSYNTHESIS	PKIA	0.0276576	A-674563	-0.181046	-0.153389	0.368486	0.996066
Adherent DMEM	KEGG_PRIMARY_BILE_ACID_BIOSYNTHESIS	PKIA	0.0276576	Y-27632	0.148342	0.176	0.225593	0.996066
Adherent DMEM	KEGG_PRIMARY_BILE_ACID_BIOSYNTHESIS	PRKACA	0.0261898	AT7867	-0.272188	-0.245998	0.144146	0.996066
Adherent DMEM	KEGG_PRIMARY_BILE_ACID_BIOSYNTHESIS	PRKACA	0.0261898	A-674563	-0.181046	-0.154856	0.363781	0.996066
Adherent DMEM	KEGG_PRIMARY_BILE_ACID_BIOSYNTHESIS	PRKACA	0.0261898	Y-27632	0.148342	0.174532	0.229315	0.996066
Adherent DMEM	KEGG_PRIMARY_BILE_ACID_BIOSYNTHESIS	PLK2	-0.000616815	NMS-1286937	-0.172731	-0.173348	0.307769	0.996066
Adherent DMEM	KEGG_PRIMARY_BILE_ACID_BIOSYNTHESIS	PLK2	-0.000616815	BI-2536	-0.198333	-0.19895	0.239971	0.996066
Adherent DMEM	KEGG_PRIMARY_BILE_ACID_BIOSYNTHESIS	PLK3	-0.00345997	NMS-1286937	-0.172731	-0.176191	0.299675	0.996066
Adherent DMEM	KEGG_PRIMARY_BILE_ACID_BIOSYNTHESIS	PLK3	-0.00345997	BI-2536	-0.198333	-0.201793	0.23314	0.996066
Adherent DMEM	KEGG_PRIMARY_BILE_ACID_BIOSYNTHESIS	PLK3	-0.00345997	GW-843682X	-0.117163	-0.120623	0.482556	0.996066
Adherent DMEM	KEGG_PRIMARY_BILE_ACID_BIOSYNTHESIS	PFKFB3	0.102364	PFK-015	0.033742	0.136106	0.343596	0.996066
Adherent DMEM	KEGG_PRIMARY_BILE_ACID_BIOSYNTHESIS	SMO	0.174977	sonidegib	-0.319399	-0.144422	0.397983	0.996066
Adherent DMEM	KEGG_PRIMARY_BILE_ACID_BIOSYNTHESIS	SMO	0.174977	vismodegib	-0.0392863	0.135691	0.34502	0.996066
Adherent DMEM	KEGG_PRIMARY_BILE_ACID_BIOSYNTHESIS	TUBA8	-0.0831452	epothilone-d	-0.0799799	-0.163125	0.338031	0.996066
Adherent DMEM	KEGG_PRIMARY_BILE_ACID_BIOSYNTHESIS	TUBA8	-0.0831452	epothilone-b	-0.146986	-0.230132	0.172468	0.996066
Adherent DMEM	KEGG_PRIMARY_BILE_ACID_BIOSYNTHESIS	ATR	0.047939	VE-821	0.193211	0.24115	0.102311	0.996066
Adherent DMEM	KEGG_PRIMARY_BILE_ACID_BIOSYNTHESIS	ATR	0.047939	AZ20	0.0829828	0.130922	0.361639	0.996066
Adherent DMEM	KEGG_PRIMARY_BILE_ACID_BIOSYNTHESIS	ATR	0.047939	VE-822	0.152491	0.20043	0.170167	0.996066
Adherent DMEM	KEGG_PRIMARY_BILE_ACID_BIOSYNTHESIS	ROCK1	-0.0975148	Y-39983	-0.0835096	-0.181024	0.286203	0.996066
Adherent DMEM	KEGG_PRIMARY_BILE_ACID_BIOSYNTHESIS	ROCK1	-0.0975148	bisindolylmaleimide-ix	-0.109596	-0.207111	0.220748	0.996066
Adherent DMEM	KEGG_PRIMARY_BILE_ACID_BIOSYNTHESIS	ROCK1	-0.0975148	RKI-1447	0.00404062	-0.0934742	0.589065	0.996066
Adherent DMEM	KEGG_PRIMARY_BILE_ACID_BIOSYNTHESIS	ROCK1	-0.0975148	U-0126	0.193625	0.0961106	0.498558	0.996066
Adherent DMEM	KEGG_PRIMARY_BILE_ACID_BIOSYNTHESIS	ROCK1	-0.0975148	GSK429286A	-0.133518	-0.231033	0.170755	0.996066
Adherent DMEM	KEGG_PRIMARY_BILE_ACID_BIOSYNTHESIS	ROCK2	-0.0641197	Y-39983	-0.0835096	-0.147629	0.387267	0.996066
Adherent DMEM	KEGG_PRIMARY_BILE_ACID_BIOSYNTHESIS	ROCK2	-0.0641197	KD025	-0.134519	-0.198639	0.240727	0.996066
Adherent DMEM	KEGG_PRIMARY_BILE_ACID_BIOSYNTHESIS	ROCK2	-0.0641197	Y-27632	0.148342	0.0842227	0.551585	0.996066
Adherent DMEM	KEGG_PRIMARY_BILE_ACID_BIOSYNTHESIS	BCL2L2	-0.120723	navitoclax	-0.0397406	-0.160464	0.346182	0.996066
Adherent DMEM	KEGG_PRIMARY_BILE_ACID_BIOSYNTHESIS	KCNT2	-0.0282129	12-O-tetradecanoylphorbol-13-acetate	0.24764	0.219427	0.135019	0.996066
Adherent DMEM	KEGG_PRIMARY_BILE_ACID_BIOSYNTHESIS	TRPV4	-0.100939	12-O-tetradecanoylphorbol-13-acetate	0.24764	0.146701	0.308747	0.996066
Adherent DMEM	KEGG_PRIMARY_BILE_ACID_BIOSYNTHESIS	PIM3	0.15813	SGI-1776	0.0254342	0.183564	0.207114	0.996066
Adherent DMEM	KEGG_PRIMARY_BILE_ACID_BIOSYNTHESIS	KIF11	0.0477203	filanesib	-0.306959	-0.259239	0.123349	0.996066
Adherent DMEM	KEGG_PRIMARY_BILE_ACID_BIOSYNTHESIS	KIF11	0.0477203	ispinesib	-0.222954	-0.175234	0.302394	0.996066
Adherent DMEM	KEGG_PRIMARY_BILE_ACID_BIOSYNTHESIS	KIF11	0.0477203	litronesib	-0.214484	-0.166763	0.327056	0.996066
Adherent DMEM	KEGG_PRIMARY_BILE_ACID_BIOSYNTHESIS	CSF1R	0.0525728	linifanib	-0.147822	-0.0952489	0.58182	0.996066
Adherent DMEM	KEGG_PRIMARY_BILE_ACID_BIOSYNTHESIS	CSF1R	0.0525728	crenolanib	-0.167843	-0.11527	0.50275	0.996066
Adherent DMEM	KEGG_PRIMARY_BILE_ACID_BIOSYNTHESIS	CSF1R	0.0525728	pazopanib	-0.157712	-0.10514	0.542093	0.996066
Adherent DMEM	KEGG_PRIMARY_BILE_ACID_BIOSYNTHESIS	CSF1R	0.0525728	cediranib	-0.16893	-0.116357	0.498624	0.996066
Adherent DMEM	KEGG_PRIMARY_BILE_ACID_BIOSYNTHESIS	CSF1R	0.0525728	GTP-14564	0.105753	0.158326	0.273465	0.996066
Adherent DMEM	KEGG_PRIMARY_BILE_ACID_BIOSYNTHESIS	CSF1R	0.0525728	dovitinib	0.0248589	0.0774317	0.583238	0.996066
Adherent DMEM	KEGG_PRIMARY_BILE_ACID_BIOSYNTHESIS	IFNG	-0.0333661	tanshinone-i	-0.160435	-0.193801	0.25269	0.996066
Adherent DMEM	KEGG_PRIMARY_BILE_ACID_BIOSYNTHESIS	STAT3	-0.0137698	WP1066	-0.164139	-0.177909	0.294841	0.996066
Adherent DMEM	KEGG_PRIMARY_BILE_ACID_BIOSYNTHESIS	STAT3	-0.0137698	niclosamide	-0.0736876	-0.0874574	0.613888	0.996066
Adherent DMEM	KEGG_PRIMARY_BILE_ACID_BIOSYNTHESIS	STAT3	-0.0137698	atiprimod	0.118783	0.105013	0.460911	0.996066
Adherent DMEM	KEGG_PRIMARY_BILE_ACID_BIOSYNTHESIS	NAE1	-0.1046	pevonedistat	-0.150378	-0.254978	0.129776	0.996066
Adherent DMEM	KEGG_PRIMARY_BILE_ACID_BIOSYNTHESIS	UBA3	-0.269551	pevonedistat	-0.150378	-0.419929	0.0119745	0.996066
Adherent DMEM	KEGG_PRIMARY_BILE_ACID_BIOSYNTHESIS	CMA1	-0.0745679	delanzomib	0.18359	0.109022	0.444557	0.996066
Adherent DMEM	KEGG_PRIMARY_BILE_ACID_BIOSYNTHESIS	KRAS	-0.0207479	lonafarnib	-0.145117	-0.165865	0.329744	0.996066
Adherent DMEM	KEGG_PRIMARY_BILE_ACID_BIOSYNTHESIS	FGFR4	-0.0784961	AZD4547	-0.265309	-0.343805	0.0400281	0.996066
Adherent DMEM	KEGG_PRIMARY_BILE_ACID_BIOSYNTHESIS	FGFR4	-0.0784961	ponatinib	-0.168288	-0.246784	0.142841	0.996066
Adherent DMEM	KEGG_PRIMARY_BILE_ACID_BIOSYNTHESIS	FGFR4	-0.0784961	nintedanib	-0.141123	-0.219619	0.193412	0.996066
Adherent DMEM	KEGG_PRIMARY_BILE_ACID_BIOSYNTHESIS	FGFR4	-0.0784961	PD-173074	-0.0573977	-0.135894	0.427259	0.996066
Adherent DMEM	KEGG_PRIMARY_BILE_ACID_BIOSYNTHESIS	FGFR4	-0.0784961	LY2874455	-0.12852	-0.207017	0.220962	0.996066
Adherent DMEM	KEGG_PRIMARY_BILE_ACID_BIOSYNTHESIS	FGFR4	-0.0784961	erdafitinib	-0.0224701	-0.100966	0.558698	0.996066
Adherent DMEM	KEGG_PRIMARY_BILE_ACID_BIOSYNTHESIS	PAK4	-0.183584	PF-03758309	-0.0567545	-0.240338	0.153818	0.996066
Adherent DMEM	KEGG_PRIMARY_BILE_ACID_BIOSYNTHESIS	CSF1	-0.0830256	linifanib	-0.147822	-0.230847	0.171106	0.996066
Adherent DMEM	KEGG_PRIMARY_BILE_ACID_BIOSYNTHESIS	CSF1	-0.0830256	axitinib	-0.212101	-0.295127	0.0786566	0.996066
Adherent DMEM	KEGG_PRIMARY_BILE_ACID_BIOSYNTHESIS	ACACB	0.0138689	KD-023	0.0878127	0.101682	0.474804	0.996066
Adherent DMEM	KEGG_PRIMARY_BILE_ACID_BIOSYNTHESIS	BIRC5	-0.0415094	YM-155	-0.153331	-0.19484	0.250079	0.996066
Adherent DMEM	KEGG_PRIMARY_BILE_ACID_BIOSYNTHESIS	PYGM	-0.24804	alvocidib	-0.131564	-0.379604	0.0232216	0.996066
Adherent DMEM	KEGG_PRIMARY_BILE_ACID_BIOSYNTHESIS	MMP15	-0.113043	marimastat	0.0104786	-0.102564	0.552306	0.996066
Adherent DMEM	KEGG_PRIMARY_BILE_ACID_BIOSYNTHESIS	MMP17	0.0575124	marimastat	0.0104786	0.067991	0.628764	0.996066
Adherent DMEM	KEGG_PRIMARY_BILE_ACID_BIOSYNTHESIS	MMP19	-0.131576	marimastat	0.0104786	-0.121098	0.480776	0.996066
Adherent DMEM	KEGG_PRIMARY_BILE_ACID_BIOSYNTHESIS	MMP25	-0.0145968	fenofibrate	0.210033	0.195436	0.180518	0.996066
Adherent DMEM	KEGG_PRIMARY_BILE_ACID_BIOSYNTHESIS	MMP26	0.110008	marimastat	0.0104786	0.120487	0.39977	0.996066
Adherent DMEM	KEGG_PRIMARY_BILE_ACID_BIOSYNTHESIS	MMP27	-0.209264	marimastat	0.0104786	-0.198786	0.240372	0.996066
Adherent DMEM	KEGG_PRIMARY_BILE_ACID_BIOSYNTHESIS	MMP28	-0.105105	marimastat	0.0104786	-0.0946259	0.584364	0.996066
Adherent DMEM	KEGG_PRIMARY_BILE_ACID_BIOSYNTHESIS	MMP7	-0.142662	marimastat	0.0104786	-0.132183	0.440369	0.996066
Adherent DMEM	KEGG_PRIMARY_BILE_ACID_BIOSYNTHESIS	SLC6A5	-0.145541	bitopertin	-0.0939329	-0.239474	0.155333	0.996066
Adherent DMEM	KEGG_PRIMARY_BILE_ACID_BIOSYNTHESIS	SLC6A9	-0.111013	bitopertin	-0.0939329	-0.204946	0.225734	0.996066
Adherent DMEM	KEGG_PRIMARY_BILE_ACID_BIOSYNTHESIS	VKORC1	-0.010438	warfarin	0.0982488	0.0878108	0.535252	0.996066
Adherent DMEM	KEGG_PRIMARY_BILE_ACID_BIOSYNTHESIS	VKORC1	-0.010438	menadione	-0.191411	-0.201849	0.233009	0.996066
Adherent DMEM	KEGG_PRIMARY_BILE_ACID_BIOSYNTHESIS	NDUFC2	-0.061162	carvedilol	-0.140462	-0.201624	0.23354	0.996066
Adherent DMEM	KEGG_PRIMARY_BILE_ACID_BIOSYNTHESIS	NPPB	-0.0832341	carvedilol	-0.140462	-0.223696	0.185081	0.996066
Adherent DMEM	KEGG_PRIMARY_BILE_ACID_BIOSYNTHESIS	SELE	-0.146438	carvedilol	-0.140462	-0.2869	0.0875015	0.996066
Adherent DMEM	KEGG_PRIMARY_BILE_ACID_BIOSYNTHESIS	VCAM1	-0.169692	carvedilol	-0.140462	-0.310154	0.0643527	0.996066
Adherent DMEM	KEGG_PRIMARY_BILE_ACID_BIOSYNTHESIS	KCNMA1	0.085293	estradiol	0.097474	0.182767	0.209001	0.996066
Adherent DMEM	KEGG_PRIMARY_BILE_ACID_BIOSYNTHESIS	CACNA1A	-0.0530512	spironolactone	-0.0424839	-0.0955351	0.580652	0.996066
Adherent DMEM	KEGG_PRIMARY_BILE_ACID_BIOSYNTHESIS	CACNA1D	0.0215014	mibefradil	0.145871	0.167372	0.248129	0.996066
Adherent DMEM	KEGG_PRIMARY_BILE_ACID_BIOSYNTHESIS	CACNA1G	0.00997155	mibefradil	0.145871	0.155842	0.280734	0.996066
Adherent DMEM	KEGG_PRIMARY_BILE_ACID_BIOSYNTHESIS	CACNA1G	0.00997155	efonidipine-monoethanolate	-0.1314	-0.121429	0.479547	0.996066
Adherent DMEM	KEGG_PRIMARY_BILE_ACID_BIOSYNTHESIS	CACNA1H	0.0761416	mibefradil	0.145871	0.222012	0.13074	0.996066
Adherent DMEM	KEGG_PRIMARY_BILE_ACID_BIOSYNTHESIS	CACNA1I	0.0715249	mibefradil	0.145871	0.217395	0.138462	0.996066
Adherent DMEM	KEGG_PRIMARY_BILE_ACID_BIOSYNTHESIS	CACNA1S	-0.129312	spironolactone	-0.0424839	-0.171796	0.312256	0.996066
Adherent DMEM	KEGG_PRIMARY_BILE_ACID_BIOSYNTHESIS	CACNA1S	-0.129312	dronedarone	-0.0738121	-0.203124	0.229997	0.996066
Adherent DMEM	KEGG_PRIMARY_BILE_ACID_BIOSYNTHESIS	CACNA2D1	-0.0316985	ibutilide	-0.371799	-0.403497	0.0157868	0.996066
Adherent DMEM	KEGG_PRIMARY_BILE_ACID_BIOSYNTHESIS	CACNB1	0.0317822	ibutilide	-0.371799	-0.340017	0.0423017	0.996066
Adherent DMEM	KEGG_PRIMARY_BILE_ACID_BIOSYNTHESIS	CACNB1	0.0317822	mibefradil	0.145871	0.177653	0.221442	0.996066
Adherent DMEM	KEGG_PRIMARY_BILE_ACID_BIOSYNTHESIS	CACNB2	0.0282146	mibefradil	0.145871	0.174085	0.230458	0.996066
Adherent DMEM	KEGG_PRIMARY_BILE_ACID_BIOSYNTHESIS	CACNB3	-0.0764987	spironolactone	-0.0424839	-0.118983	0.488712	0.996066
Adherent DMEM	KEGG_PRIMARY_BILE_ACID_BIOSYNTHESIS	CACNB3	-0.0764987	dronedarone	-0.0738121	-0.150311	0.378455	0.996066
Adherent DMEM	KEGG_PRIMARY_BILE_ACID_BIOSYNTHESIS	CACNB3	-0.0764987	mibefradil	0.145871	0.0693718	0.621983	0.996066
Adherent DMEM	KEGG_PRIMARY_BILE_ACID_BIOSYNTHESIS	CACNB4	0.0774487	mibefradil	0.145871	0.223319	0.128613	0.996066
Adherent DMEM	KEGG_PRIMARY_BILE_ACID_BIOSYNTHESIS	CACNG1	-0.0243719	ibutilide	-0.371799	-0.396171	0.0178078	0.996066
Adherent DMEM	KEGG_PRIMARY_BILE_ACID_BIOSYNTHESIS	SHBG	-0.119959	spironolactone	-0.0424839	-0.162443	0.34011	0.996066
Adherent DMEM	KEGG_PRIMARY_BILE_ACID_BIOSYNTHESIS	KCNH6	-0.00931031	ibutilide	-0.371799	-0.381109	0.022674	0.996066
Adherent DMEM	KEGG_PRIMARY_BILE_ACID_BIOSYNTHESIS	KCNH7	-0.0307331	ibutilide	-0.371799	-0.402532	0.0160426	0.996066
Adherent DMEM	KEGG_PRIMARY_BILE_ACID_BIOSYNTHESIS	KCNJ11	0.0840901	ibutilide	-0.371799	-0.287709	0.086594	0.996066
Adherent DMEM	KEGG_PRIMARY_BILE_ACID_BIOSYNTHESIS	KCNJ11	0.0840901	chlorpropamide	0.0917355	0.175826	0.226034	0.996066
Adherent DMEM	KEGG_PRIMARY_BILE_ACID_BIOSYNTHESIS	KCNJ11	0.0840901	nicorandil	0.0533244	0.137415	0.339148	0.996066
Adherent DMEM	KEGG_PRIMARY_BILE_ACID_BIOSYNTHESIS	KCNJ11	0.0840901	repaglinide	-0.0123624	0.0717277	0.61052	0.996066
Adherent DMEM	KEGG_PRIMARY_BILE_ACID_BIOSYNTHESIS	CATSPER2	0.100737	mibefradil	0.145871	0.246608	0.0952207	0.996066
Adherent DMEM	KEGG_PRIMARY_BILE_ACID_BIOSYNTHESIS	CATSPER3	-0.0761365	mibefradil	0.145871	0.0697341	0.620209	0.996066
Adherent DMEM	KEGG_PRIMARY_BILE_ACID_BIOSYNTHESIS	CATSPER4	-0.0494665	mibefradil	0.145871	0.096404	0.497298	0.996066
Adherent DMEM	KEGG_PRIMARY_BILE_ACID_BIOSYNTHESIS	PREP	-0.0657702	baicalein	-0.112559	-0.178329	0.293663	0.996066
Adherent DMEM	KEGG_PRIMARY_BILE_ACID_BIOSYNTHESIS	PTGDR2	-0.0557645	ramatroban	0.21506	0.159295	0.270667	0.996066
Adherent DMEM	KEGG_PRIMARY_BILE_ACID_BIOSYNTHESIS	TBXA2R	0.0883275	ramatroban	0.21506	0.303387	0.043141	0.996066
Adherent DMEM	KEGG_PRIMARY_BILE_ACID_BIOSYNTHESIS	CHAT	0.0139134	nicotine	0.0633822	0.0772955	0.583878	0.996066
Adherent DMEM	KEGG_PRIMARY_BILE_ACID_BIOSYNTHESIS	CHRNA3	0.0705014	nicotine	0.0633822	0.133884	0.351265	0.996066
Adherent DMEM	KEGG_PRIMARY_BILE_ACID_BIOSYNTHESIS	CHRNA4	0.170212	nicotine	0.0633822	0.233594	0.112846	0.996066
Adherent DMEM	KEGG_PRIMARY_BILE_ACID_BIOSYNTHESIS	CHRNA5	0.0494477	nicotine	0.0633822	0.11283	0.429343	0.996066
Adherent DMEM	KEGG_PRIMARY_BILE_ACID_BIOSYNTHESIS	CHRNA6	0.0721348	nicotine	0.0633822	0.135517	0.34561	0.996066
Adherent DMEM	KEGG_PRIMARY_BILE_ACID_BIOSYNTHESIS	CHRNA7	-0.00444756	CCMI	0.0886421	0.0841945	0.551714	0.996066
Adherent DMEM	KEGG_PRIMARY_BILE_ACID_BIOSYNTHESIS	CHRNA9	0.0336395	nicotine	0.0633822	0.0970217	0.494653	0.996066
Adherent DMEM	KEGG_PRIMARY_BILE_ACID_BIOSYNTHESIS	CHRNB3	0.0137391	nicotine	0.0633822	0.0771213	0.584701	0.996066
Adherent DMEM	KEGG_PRIMARY_BILE_ACID_BIOSYNTHESIS	CHRNB4	0.0894193	nicotine	0.0633822	0.152802	0.289839	0.996066
Adherent DMEM	KEGG_PRIMARY_BILE_ACID_BIOSYNTHESIS	AOX1	-0.0311654	menadione	-0.191411	-0.222576	0.18735	0.996066
Adherent DMEM	KEGG_PRIMARY_BILE_ACID_BIOSYNTHESIS	BGLAP	-0.0438759	menadione	-0.191411	-0.235287	0.162849	0.996066
Adherent DMEM	KEGG_PRIMARY_BILE_ACID_BIOSYNTHESIS	F2	-0.0805071	menadione	-0.191411	-0.271918	0.105691	0.996066
Adherent DMEM	KEGG_PRIMARY_BILE_ACID_BIOSYNTHESIS	F2	-0.0805071	proflavine-hemisulfate	-0.0342399	-0.114747	0.504745	0.996066
Adherent DMEM	KEGG_PRIMARY_BILE_ACID_BIOSYNTHESIS	F7	0.0216398	menadione	-0.191411	-0.169771	0.318155	0.996066
Adherent DMEM	KEGG_PRIMARY_BILE_ACID_BIOSYNTHESIS	GGCX	-0.00949655	menadione	-0.191411	-0.200907	0.23525	0.996066
Adherent DMEM	KEGG_PRIMARY_BILE_ACID_BIOSYNTHESIS	NQO1	-0.0552075	menadione	-0.191411	-0.246618	0.143114	0.996066
Adherent DMEM	KEGG_PRIMARY_BILE_ACID_BIOSYNTHESIS	PROC	-0.0195945	menadione	-0.191411	-0.211005	0.211963	0.996066
Adherent DMEM	KEGG_PRIMARY_BILE_ACID_BIOSYNTHESIS	PROS1	0.0707321	menadione	-0.191411	-0.120679	0.482346	0.996066
Adherent DMEM	KEGG_PRIMARY_BILE_ACID_BIOSYNTHESIS	PROZ	-0.0495382	menadione	-0.191411	-0.240949	0.15275	0.996066
Adherent DMEM	KEGG_PRIMARY_BILE_ACID_BIOSYNTHESIS	VKORC1L1	0.0233245	menadione	-0.191411	-0.168086	0.323111	0.996066
Adherent DMEM	KEGG_PRIMARY_BILE_ACID_BIOSYNTHESIS	ABCC8	0.0406534	chlorpropamide	0.0917355	0.132389	0.35647	0.996066
Adherent DMEM	KEGG_PRIMARY_BILE_ACID_BIOSYNTHESIS	KCNJ10	-0.0181012	chlorpropamide	0.0917355	0.0736343	0.601316	0.996066
Adherent DMEM	KEGG_PRIMARY_BILE_ACID_BIOSYNTHESIS	ALB	0.0305127	iodipamide	0.0486031	0.0791158	0.575292	0.996066
Adherent DMEM	KEGG_PRIMARY_BILE_ACID_BIOSYNTHESIS	PDE3A	0.0236816	anagrelide	0.274127	0.297808	0.0468038	0.996066
Adherent DMEM	KEGG_PRIMARY_BILE_ACID_BIOSYNTHESIS	PDE3A	0.0236816	enoximone	0.0598306	0.0835122	0.554857	0.996066
Adherent DMEM	KEGG_PRIMARY_BILE_ACID_BIOSYNTHESIS	CXCR1	0.0832734	ketoprofen	0.0746854	0.157959	0.274522	0.996066
Adherent DMEM	KEGG_PRIMARY_BILE_ACID_BIOSYNTHESIS	CXCR1	0.0832734	indoprofen	0.0134262	0.0966996	0.496034	0.996066
Adherent DMEM	KEGG_PRIMARY_BILE_ACID_BIOSYNTHESIS	NGF	-0.0264342	clenbuterol	-0.154227	-0.180661	0.287201	0.996066
Adherent DMEM	KEGG_PRIMARY_BILE_ACID_BIOSYNTHESIS	EPHA1	0.203465	vandetanib	-0.0728944	0.130571	0.362881	0.996066
Adherent DMEM	KEGG_PRIMARY_BILE_ACID_BIOSYNTHESIS	EPHA10	-0.0337232	vandetanib	-0.0728944	-0.106618	0.536272	0.996066
Adherent DMEM	KEGG_PRIMARY_BILE_ACID_BIOSYNTHESIS	EPHA7	-0.0290279	vandetanib	-0.0728944	-0.101922	0.554872	0.996066
Adherent DMEM	KEGG_PRIMARY_BILE_ACID_BIOSYNTHESIS	EPHB1	-0.0175476	vandetanib	-0.0728944	-0.090442	0.601514	0.996066
Adherent DMEM	KEGG_PRIMARY_BILE_ACID_BIOSYNTHESIS	ERBB3	0.0099015	AZD8931	-0.208771	-0.198869	0.240167	0.996066
Adherent DMEM	KEGG_PRIMARY_BILE_ACID_BIOSYNTHESIS	EDNRB	-0.0199192	bosentan	0.103623	0.0837036	0.553981	0.996066
Adherent DMEM	KEGG_PRIMARY_BILE_ACID_BIOSYNTHESIS	AGER	-0.152615	benfotiamine	0.00760103	-0.145014	0.39599	0.996066
Adherent DMEM	KEGG_PRIMARY_BILE_ACID_BIOSYNTHESIS	PLK4	-0.119717	axitinib	-0.212101	-0.331818	0.047592	0.996066
Adherent DMEM	KEGG_PRIMARY_BILE_ACID_BIOSYNTHESIS	ACE	0.0146805	temocapril	-0.2048	-0.190119	0.262063	0.996066
Adherent DMEM	KEGG_PRIMARY_BILE_ACID_BIOSYNTHESIS	CYP2A6	-0.162438	ifosfamide	-0.0276198	-0.190057	0.262223	0.996066
Adherent DMEM	KEGG_PRIMARY_BILE_ACID_BIOSYNTHESIS	CYP2C8	-0.0946751	ifosfamide	-0.0276198	-0.122295	0.47633	0.996066
Adherent DMEM	KEGG_PRIMARY_BILE_ACID_BIOSYNTHESIS	OXCT1	0.0213271	thiomersal	-0.134301	-0.112974	0.511537	0.996066
Adherent DMEM	KEGG_PRIMARY_BILE_ACID_BIOSYNTHESIS	SLCO1A2	0.0774726	rifampin	-0.00777338	0.0696992	0.620379	0.996066
Adherent DMEM	KEGG_PRIMARY_BILE_ACID_BIOSYNTHESIS	SLCO1B1	0.0825763	rifampin	-0.00777338	0.0748029	0.595723	0.996066
Adherent DMEM	KEGG_PRIMARY_BILE_ACID_BIOSYNTHESIS	SLCO1B1	0.0825763	cyclosporine	0.0577518	0.140328	0.32938	0.996066
Adherent DMEM	KEGG_PRIMARY_BILE_ACID_BIOSYNTHESIS	SLCO1B3	0.159658	rifampin	-0.00777338	0.151884	0.292633	0.996066
Adherent DMEM	KEGG_PRIMARY_BILE_ACID_BIOSYNTHESIS	SLCO1B3	0.159658	cyclosporine	0.0577518	0.217409	0.138438	0.996066
Adherent DMEM	KEGG_PRIMARY_BILE_ACID_BIOSYNTHESIS	CRBN	-0.0425107	pomalidomide	-0.203696	-0.246206	0.143796	0.996066
Adherent DMEM	KEGG_PRIMARY_BILE_ACID_BIOSYNTHESIS	TNFSF11	0.116281	lenalidomide	0.00601283	0.122293	0.392983	0.996066
Adherent DMEM	KEGG_PRIMARY_BILE_ACID_BIOSYNTHESIS	GRIN3A	0.0557935	felbamate	0.122374	0.178168	0.22016	0.996066
Adherent DMEM	KEGG_PRIMARY_BILE_ACID_BIOSYNTHESIS	GRIN3A	0.0557935	acetylcysteine	-0.266487	-0.210693	0.212656	0.996066
Adherent DMEM	KEGG_PRIMARY_BILE_ACID_BIOSYNTHESIS	GRIN3B	-0.0289835	felbamate	0.122374	0.0933908	0.510418	0.996066
Adherent DMEM	KEGG_PRIMARY_BILE_ACID_BIOSYNTHESIS	GLRA3	0.101264	ivermectin	0.0280249	0.129288	0.367422	0.996066
Adherent DMEM	KEGG_PRIMARY_BILE_ACID_BIOSYNTHESIS	RNASE1	-0.108424	guanidine	0.00414678	-0.104278	0.545506	0.996066
Adherent DMEM	KEGG_PRIMARY_BILE_ACID_BIOSYNTHESIS	HPGDS	0.026318	tranilast	0.192539	0.218857	0.135979	0.996066
Adherent DMEM	KEGG_PRIMARY_BILE_ACID_BIOSYNTHESIS	HPGDS	0.026318	nocodazole	-0.230861	-0.204543	0.226668	0.996066
Adherent DMEM	KEGG_PRIMARY_BILE_ACID_BIOSYNTHESIS	SLC18A1	0.135528	norepinephrine	-0.0238134	0.111715	0.43377	0.996066
Adherent DMEM	KEGG_PRIMARY_BILE_ACID_BIOSYNTHESIS	SLC18A2	-0.07635	norepinephrine	-0.0238134	-0.100163	0.561919	0.996066
Adherent DMEM	KEGG_PRIMARY_BILE_ACID_BIOSYNTHESIS	SQLE	0.0843618	naftifine	0.0421068	0.126469	0.377591	0.996066
Adherent DMEM	KEGG_PRIMARY_BILE_ACID_BIOSYNTHESIS	ITGB2	0.0320966	simvastatin	0.154948	0.187045	0.19903	0.996066
Adherent DMEM	KEGG_PRIMARY_BILE_ACID_BIOSYNTHESIS	CYP11B1	0.123489	abiraterone	-0.0419311	0.0815582	0.563894	0.996066
Adherent DMEM	KEGG_PRIMARY_BILE_ACID_BIOSYNTHESIS	DDR1	-0.152748	imatinib	-0.0883686	-0.241117	0.152458	0.996066
Adherent DMEM	KEGG_PRIMARY_BILE_ACID_BIOSYNTHESIS	CCR1	0.0197808	ZK811752	-0.148501	-0.12872	0.452796	0.996066
Adherent DMEM	KEGG_PRIMARY_BILE_ACID_BIOSYNTHESIS	SCD	-0.134486	MK-8245	-0.101777	-0.236264	0.16107	0.996066
Adherent DMEM	KEGG_PRIMARY_BILE_ACID_BIOSYNTHESIS	ESRRA	-0.116252	4-methylgenistein	-0.0377782	-0.15403	0.366426	0.996066
Adherent DMEM	KEGG_PRIMARY_BILE_ACID_BIOSYNTHESIS	ESRRB	-0.0979966	4-methylgenistein	-0.0377782	-0.135775	0.427675	0.996066
Adherent DMEM	KEGG_PRIMARY_BILE_ACID_BIOSYNTHESIS	TRPV1	0.0249648	evodiamine	-0.175613	-0.150648	0.377354	0.996066
Adherent DMEM	KEGG_PRIMARY_BILE_ACID_BIOSYNTHESIS	TRPV1	0.0249648	SB-366791	-0.237525	-0.21256	0.20852	0.996066
Adherent DMEM	KEGG_PRIMARY_BILE_ACID_BIOSYNTHESIS	IGF2R	-0.141192	adaprev	-0.00178627	-0.142979	0.402854	0.996066
Adherent DMEM	KEGG_PRIMARY_BILE_ACID_BIOSYNTHESIS	APP	-0.070392	Ro-90-7501	-0.0475663	-0.117958	0.492555	0.996066
Adherent DMEM	KEGG_PRIMARY_BILE_ACID_BIOSYNTHESIS	HCRTR1	-0.0189743	almorexant	0.090384	0.0714097	0.612061	0.996066
Adherent DMEM	KEGG_PRIMARY_BILE_ACID_BIOSYNTHESIS	PIK3R1	-0.310338	CUDC-907	0.0983507	-0.211987	0.209786	0.996066
Adherent DMEM	KEGG_PRIMARY_BILE_ACID_BIOSYNTHESIS	CA6	0.105978	curcumin	0.0157533	0.121731	0.395086	0.996066
Adherent DMEM	KEGG_PRIMARY_BILE_ACID_BIOSYNTHESIS	CA6	0.105978	indisulam	-0.191271	-0.085293	0.622908	0.996066
Adherent DMEM	KEGG_PRIMARY_BILE_ACID_BIOSYNTHESIS	CA9	0.141784	spermine	-0.0617325	0.0800511	0.570918	0.996066
Adherent DMEM	KEGG_PRIMARY_BILE_ACID_BIOSYNTHESIS	CA9	0.141784	curcumin	0.0157533	0.157537	0.275757	0.996066
Adherent DMEM	KEGG_PRIMARY_BILE_ACID_BIOSYNTHESIS	KCNJ4	0.126018	spermidine	0.064661	0.190679	0.190834	0.996066
Adherent DMEM	KEGG_PRIMARY_BILE_ACID_BIOSYNTHESIS	SMOX	-0.0237841	spermine	-0.0617325	-0.0855166	0.621975	0.996066
Adherent DMEM	KEGG_PRIMARY_BILE_ACID_BIOSYNTHESIS	GCK	0.189784	tofogliflozin	0.113124	0.302908	0.043445	0.996066
Adherent DMEM	KEGG_PRIMARY_BILE_ACID_BIOSYNTHESIS	NR1H2	-0.0659206	GW-3965	-0.0824897	-0.14841	0.38469	0.996066
Adherent DMEM	KEGG_PRIMARY_BILE_ACID_BIOSYNTHESIS	NR1H3	-0.0960027	GW-3965	-0.0824897	-0.178492	0.293211	0.996066
Adherent DMEM	KEGG_PRIMARY_BILE_ACID_BIOSYNTHESIS	SLC5A11	0.0128779	phlorizin	-0.100525	-0.0876473	0.613097	0.996066
Adherent DMEM	KEGG_PRIMARY_BILE_ACID_BIOSYNTHESIS	SLC5A3	0.181743	phlorizin	-0.100525	0.0812181	0.565473	0.996066
Adherent DMEM	KEGG_PRIMARY_BILE_ACID_BIOSYNTHESIS	UCKL1	0.234419	uracil	-0.0427345	0.191684	0.188618	0.996066
Adherent DMEM	KEGG_PRIMARY_BILE_ACID_BIOSYNTHESIS	DDC	0.13364	methyldopa	0.053972	0.187612	0.197733	0.996066
Adherent DMEM	KEGG_PRIMARY_BILE_ACID_BIOSYNTHESIS	CMPK1	-0.0615636	gemcitabine	-0.108605	-0.170169	0.31699	0.996066
Adherent DMEM	KEGG_PRIMARY_BILE_ACID_BIOSYNTHESIS	FGF1	0.037706	pazopanib	-0.157712	-0.120006	0.484858	0.996066
Adherent DMEM	KEGG_PRIMARY_BILE_ACID_BIOSYNTHESIS	ITK	0.0401562	pazopanib	-0.157712	-0.117556	0.494076	0.996066
Adherent DMEM	KEGG_PRIMARY_BILE_ACID_BIOSYNTHESIS	SH2B3	0.0658591	pazopanib	-0.157712	-0.0918533	0.595709	0.996066
Adherent DMEM	KEGG_PRIMARY_BILE_ACID_BIOSYNTHESIS	CA3	-0.102741	acetazolamide	-0.0981945	-0.200936	0.235182	0.996066
Adherent DMEM	KEGG_PRIMARY_BILE_ACID_BIOSYNTHESIS	KCNN1	-0.114504	dequalinium	-0.209125	-0.323629	0.0534335	0.996066
Adherent DMEM	KEGG_PRIMARY_BILE_ACID_BIOSYNTHESIS	KCNN3	-0.0684852	dequalinium	-0.209125	-0.27761	0.0984644	0.996066
Adherent DMEM	KEGG_PRIMARY_BILE_ACID_BIOSYNTHESIS	CYP27B1	0.0210418	alfacalcidol	-0.123584	-0.102542	0.552392	0.996066
Adherent DMEM	KEGG_PRIMARY_BILE_ACID_BIOSYNTHESIS	PRKCD	-0.0671781	tamoxifen	-0.111184	-0.178362	0.293571	0.996066
Adherent DMEM	KEGG_PRIMARY_BILE_ACID_BIOSYNTHESIS	PRKCD	-0.0671781	ingenol-mebutate	0.151508	0.0843304	0.55109	0.996066
Adherent DMEM	KEGG_PRIMARY_BILE_ACID_BIOSYNTHESIS	PRKCE	-0.050859	tamoxifen	-0.111184	-0.162043	0.341336	0.996066
Adherent DMEM	KEGG_PRIMARY_BILE_ACID_BIOSYNTHESIS	PRKCE	-0.050859	ingenol-mebutate	0.151508	0.100649	0.479164	0.996066
Adherent DMEM	KEGG_PRIMARY_BILE_ACID_BIOSYNTHESIS	PRKCE	-0.050859	Y-27632	0.148342	0.0974834	0.492671	0.996066
Adherent DMEM	KEGG_PRIMARY_BILE_ACID_BIOSYNTHESIS	PRKCI	0.00755726	tamoxifen	-0.111184	-0.103627	0.548079	0.996066
Adherent DMEM	KEGG_PRIMARY_BILE_ACID_BIOSYNTHESIS	PRKCQ	-0.0345399	tamoxifen	-0.111184	-0.145724	0.393613	0.996066
Adherent DMEM	KEGG_PRIMARY_BILE_ACID_BIOSYNTHESIS	PRKCZ	0.0198816	tamoxifen	-0.111184	-0.0913024	0.597967	0.996066
Adherent DMEM	KEGG_PRIMARY_BILE_ACID_BIOSYNTHESIS	ICAM1	-0.0829248	polydatin	-0.0800684	-0.162993	0.338433	0.996066
Adherent DMEM	KEGG_PRIMARY_BILE_ACID_BIOSYNTHESIS	SLC19A2	-0.0464576	thiamine	-0.262442	-0.308899	0.065458	0.996066
Adherent DMEM	KEGG_PRIMARY_BILE_ACID_BIOSYNTHESIS	SLC19A3	0.024676	thiamine	-0.262442	-0.237766	0.158367	0.996066
Adherent DMEM	KEGG_PRIMARY_BILE_ACID_BIOSYNTHESIS	SLC15A1	-0.0574082	amoxicillin	-0.128243	-0.185651	0.27373	0.996066
Adherent DMEM	KEGG_PRIMARY_BILE_ACID_BIOSYNTHESIS	SLC15A2	0.0327168	amoxicillin	-0.128243	-0.0955259	0.580689	0.996066
Adherent DMEM	KEGG_PRIMARY_BILE_ACID_BIOSYNTHESIS	DRD5	-0.0872408	dihydroergocristine	-0.0517594	-0.139	0.416471	0.996066
Adherent DMEM	KEGG_PRIMARY_BILE_ACID_BIOSYNTHESIS	CXCR2	0.082132	indoprofen	0.0134262	0.0955582	0.500964	0.996066
Adherent DMEM	KEGG_PRIMARY_BILE_ACID_BIOSYNTHESIS	XDH	0.0096042	baicalein	-0.112559	-0.102955	0.550748	0.996066
Adherent DMEM	KEGG_PRIMARY_BILE_ACID_BIOSYNTHESIS	CCL2	0.0342614	RS-504393	0.103527	0.137788	0.33788	0.996066
Adherent DMEM	KEGG_PRIMARY_BILE_ACID_BIOSYNTHESIS	CCL2	0.0342614	bindarit	-0.288814	-0.254552	0.130432	0.996066
Adherent DMEM	KEGG_PRIMARY_BILE_ACID_BIOSYNTHESIS	GNRHR	-0.0152939	CMPD-1	-0.116511	-0.131805	0.441724	0.996066
Adherent DMEM	KEGG_PRIMARY_BILE_ACID_BIOSYNTHESIS	MPL	-0.0678035	eltrombopag	-0.153249	-0.221052	0.190451	0.996066
Adherent DMEM	KEGG_PRIMARY_BILE_ACID_BIOSYNTHESIS	ADK	-0.0423637	ribavirin	-0.209556	-0.251919	0.134539	0.996066
Adherent DMEM	KEGG_PRIMARY_BILE_ACID_BIOSYNTHESIS	ENPP1	0.0448942	ribavirin	-0.209556	-0.164661	0.333368	0.996066
Adherent DMEM	KEGG_PRIMARY_BILE_ACID_BIOSYNTHESIS	NT5C2	-0.171111	ribavirin	-0.209556	-0.380666	0.0228339	0.996066
Adherent DMEM	KEGG_PRIMARY_BILE_ACID_BIOSYNTHESIS	GRM4	-0.0493896	VU0361737	0.18912	0.13973	0.331367	0.996066
Adherent DMEM	KEGG_PRIMARY_BILE_ACID_BIOSYNTHESIS	OPRL1	0.126985	BAN-ORL-24	0.00888603	0.135871	0.344401	0.996066
Adherent DMEM	KEGG_PRIMARY_BILE_ACID_BIOSYNTHESIS	OPRL1	0.126985	JTC-801	0.014633	0.141618	0.325128	0.996066
Adherent DMEM	KEGG_PRIMARY_BILE_ACID_BIOSYNTHESIS	GABBR1	0.0762492	GS-39783	0.0397787	0.116028	0.41682	0.996066
Adherent DMEM	KEGG_PRIMARY_BILE_ACID_BIOSYNTHESIS	XPO1	0.106509	KPT-276	-0.0263639	0.0801451	0.570478	0.996066
Adherent DMEM	KEGG_PRIMARY_BILE_ACID_BIOSYNTHESIS	XPO1	0.106509	KPT-185	-0.0297738	0.0767352	0.586525	0.996066
Adherent DMEM	KEGG_PRIMARY_BILE_ACID_BIOSYNTHESIS	SELL	-0.0283803	baicalein	-0.112559	-0.140939	0.409795	0.996066
Adherent DMEM	KEGG_PRIMARY_BILE_ACID_BIOSYNTHESIS	SELP	-0.0120903	baicalein	-0.112559	-0.124649	0.467628	0.996066
Adherent DMEM	KEGG_PRIMARY_BILE_ACID_BIOSYNTHESIS	SELP	-0.0120903	KF-38789	-0.17256	-0.18465	0.276402	0.996066
Adherent DMEM	KEGG_PRIMARY_BILE_ACID_BIOSYNTHESIS	CDC25B	-0.0463158	NSC-663284	-0.0521901	-0.0985058	0.568595	0.996066
Adherent DMEM	KEGG_PRIMARY_BILE_ACID_BIOSYNTHESIS	CDC25C	-0.0817698	NSC-663284	-0.0521901	-0.13396	0.434069	0.996066
Adherent DMEM	KEGG_PRIMARY_BILE_ACID_BIOSYNTHESIS	GSK3A	-0.0989108	CHIR-98014	-0.025816	-0.124727	0.467344	0.996066
Adherent DMEM	KEGG_PRIMARY_BILE_ACID_BIOSYNTHESIS	GSK3A	-0.0989108	CHIR-99021	-0.190211	-0.289121	0.0850275	0.996066
Adherent DMEM	KEGG_PRIMARY_BILE_ACID_BIOSYNTHESIS	GSK3A	-0.0989108	GSK-3-inhibitor-IX	0.183536	0.0846248	0.549734	0.996066
Adherent DMEM	KEGG_PRIMARY_BILE_ACID_BIOSYNTHESIS	INSR	3.25e-05	NVP-TAE684	-0.152045	-0.152013	0.372924	0.996066
Adherent DMEM	KEGG_PRIMARY_BILE_ACID_BIOSYNTHESIS	INSR	3.25e-05	GSK1904529A	-0.1293	-0.129268	0.450819	0.996066
Adherent DMEM	KEGG_PRIMARY_BILE_ACID_BIOSYNTHESIS	INSR	3.25e-05	GSK1838705A	-0.121355	-0.121323	0.479942	0.996066
Adherent DMEM	KEGG_PRIMARY_BILE_ACID_BIOSYNTHESIS	MAPK1	0.0495365	U-0126	0.193625	0.243162	0.0996359	0.996066
Adherent DMEM	KEGG_PRIMARY_BILE_ACID_BIOSYNTHESIS	MAPK1	0.0495365	CHIR-99021	-0.190211	-0.140674	0.410703	0.996066
Adherent DMEM	KEGG_PRIMARY_BILE_ACID_BIOSYNTHESIS	RPS6KB1	-0.143585	bisindolylmaleimide-ix	-0.109596	-0.253181	0.13256	0.996066
Adherent DMEM	KEGG_PRIMARY_BILE_ACID_BIOSYNTHESIS	CCNA2	0.0707799	CR8-(R)	-0.211594	-0.140814	0.410226	0.996066
Adherent DMEM	KEGG_PRIMARY_BILE_ACID_BIOSYNTHESIS	CCNB1	-0.118148	kenpaullone	-0.064848	-0.182996	0.280842	0.996066
Adherent DMEM	KEGG_PRIMARY_BILE_ACID_BIOSYNTHESIS	DMPK	-0.101768	RKI-1447	0.00404062	-0.097727	0.571747	0.996066
Adherent DMEM	KEGG_PRIMARY_BILE_ACID_BIOSYNTHESIS	MYLK	0.0880302	RKI-1447	0.00404062	0.0920708	0.516227	0.996066
Adherent DMEM	KEGG_PRIMARY_BILE_ACID_BIOSYNTHESIS	MAP2K7	0.0301129	U-0126	0.193625	0.223738	0.127932	0.996066
Adherent DMEM	KEGG_PRIMARY_BILE_ACID_BIOSYNTHESIS	SGK1	-0.0395206	U-0126	0.193625	0.154105	0.285909	0.996066
Adherent DMEM	KEGG_PRIMARY_BILE_ACID_BIOSYNTHESIS	TNNC1	-0.0086337	EMD-53998	-0.103551	-0.112185	0.514576	0.996066
Adherent DMEM	KEGG_PRIMARY_BILE_ACID_BIOSYNTHESIS	USP14	0.0290808	WP1130	0.101189	0.130269	0.363945	0.996066
Adherent DMEM	KEGG_PRIMARY_BILE_ACID_BIOSYNTHESIS	MST1R	0.00268084	MK-2461	-0.145393	-0.142712	0.403761	0.996066
Adherent DMEM	KEGG_PRIMARY_BILE_ACID_BIOSYNTHESIS	BMP1	0.139562	UK-383367	-0.0365942	0.102968	0.469411	0.996066
Adherent DMEM	KEGG_PRIMARY_BILE_ACID_BIOSYNTHESIS	IL12A	-0.102196	STA-5326	-0.0570644	-0.159261	0.34992	0.996066
Adherent DMEM	KEGG_PRIMARY_BILE_ACID_BIOSYNTHESIS	CPT1A	-0.0460099	etomoxir	-0.0880024	-0.134012	0.433882	0.996066
Adherent DMEM	KEGG_PRIMARY_BILE_ACID_BIOSYNTHESIS	ACVR1	0.0584436	LDN-212854	0.0445701	0.103014	0.46922	0.996066
Adherent DMEM	KEGG_PRIMARY_BILE_ACID_BIOSYNTHESIS	RIPK2	0.129927	LDN-212854	0.0445701	0.174498	0.229405	0.996066
Adherent DMEM	KEGG_PRIMARY_BILE_ACID_BIOSYNTHESIS	RIPK2	0.129927	PP-2	-0.0397733	0.0901542	0.524747	0.996066
Adherent DMEM	KEGG_PRIMARY_BILE_ACID_BIOSYNTHESIS	AXL	-0.0650184	MGCD-265	-0.122178	-0.187196	0.269659	0.996066
Adherent DMEM	KEGG_PRIMARY_BILE_ACID_BIOSYNTHESIS	PLAUR	-0.130091	4-chlorophenylguanidine	-0.0141922	-0.144284	0.398451	0.996066
Adherent DMEM	KEGG_PRIMARY_BILE_ACID_BIOSYNTHESIS	EEF2	0.0577209	PJ-34	0.154351	0.212072	0.147848	0.996066
Adherent DMEM	KEGG_PRIMARY_BILE_ACID_BIOSYNTHESIS	ACVR1C	0.030077	SB-431542	0.178062	0.208139	0.155106	0.996066
Adherent DMEM	KEGG_PRIMARY_BILE_ACID_BIOSYNTHESIS	RGS4	-0.113764	CCG-50014	-0.104459	-0.218223	0.196334	0.996066
Adherent DMEM	KEGG_PRIMARY_BILE_ACID_BIOSYNTHESIS	RGS8	-0.0602923	CCG-50014	-0.104459	-0.164751	0.333096	0.996066
Adherent DMEM	KEGG_PRIMARY_BILE_ACID_BIOSYNTHESIS	NR5A1	0.0943675	SID-7969543	0.137119	0.231487	0.115939	0.996066
Adherent DMEM	KEGG_PRIMARY_BILE_ACID_BIOSYNTHESIS	HRH4	-0.105844	4-methylhistamine	-0.0932344	-0.199079	0.239659	0.996066
Adherent DMEM	KEGG_PRIMARY_BILE_ACID_BIOSYNTHESIS	RPS6KA1	-0.157896	GSK1838705A	-0.121355	-0.279251	0.0964476	0.996066
Adherent DMEM	KEGG_PRIMARY_BILE_ACID_BIOSYNTHESIS	RPS6KA1	-0.157896	BI-D1870	-0.150371	-0.308267	0.0660186	0.996066
Adherent DMEM	KEGG_PRIMARY_BILE_ACID_BIOSYNTHESIS	GATM	-0.0565043	ornithine	-0.0641713	-0.120676	0.482357	0.996066
Adherent DMEM	KEGG_PRIMARY_BILE_ACID_BIOSYNTHESIS	KCTD16	-0.12751	gamma-aminobutyric-acid	-0.0123448	-0.139855	0.413529	0.996066
Adherent DMEM	KEGG_PRIMARY_BILE_ACID_BIOSYNTHESIS	RPS6KA2	0.0289442	BI-D1870	-0.150371	-0.121427	0.479554	0.996066
Adherent DMEM	KEGG_PRIMARY_BILE_ACID_BIOSYNTHESIS	F2RL1	0.0905761	AC-264613	0.0273131	0.117889	0.40964	0.996066
Adherent DMEM	KEGG_PRIMARY_BILE_ACID_BIOSYNTHESIS	NDC80	0.105325	INH1	0.0939976	0.199323	0.172424	0.996066
Adherent DMEM	KEGG_PRIMARY_BILE_ACID_BIOSYNTHESIS	PTPMT1	0.065437	alexidine	0.208422	0.273859	0.0657663	0.996066
Adherent DMEM	KEGG_PRIMARY_BILE_ACID_BIOSYNTHESIS	SENP2	0.0308698	NSC-632839	0.142	0.172869	0.233582	0.996066
Adherent DMEM	KEGG_PRIMARY_BILE_ACID_BIOSYNTHESIS	USP1	0.114008	NSC-632839	0.142	0.256008	0.084009	0.996066
Adherent DMEM	KEGG_PRIMARY_BILE_ACID_BIOSYNTHESIS	USP2	0.127986	NSC-632839	0.142	0.269986	0.0694133	0.996066
Adherent DMEM	KEGG_PRIMARY_BILE_ACID_BIOSYNTHESIS	CDKN1A	-0.0582403	GGTI-298	0.271076	0.212836	0.146468	0.996066
Adherent DMEM	KEGG_PRIMARY_BILE_ACID_BIOSYNTHESIS	GRM2	0.0022571	MTPG	0.204701	0.206958	0.157342	0.996066
Adherent DMEM	KEGG_PRIMARY_BILE_ACID_BIOSYNTHESIS	GRM3	0.0718786	MTPG	0.204701	0.276579	0.0633183	0.996066
Adherent DMEM	KEGG_PRIMARY_BILE_ACID_BIOSYNTHESIS	LPAR3	0.127785	KI-16425	-0.00500976	0.122775	0.391186	0.996066
Adherent DMEM	KEGG_PRIMARY_BILE_ACID_BIOSYNTHESIS	JUN	0.0318864	vinblastine	-0.306759	-0.274872	0.101887	0.996066
Adherent DMEM	KEGG_PRIMARY_BILE_ACID_BIOSYNTHESIS	PTPN11	0.0972414	BVT-948	0.116859	0.2141	0.14421	0.996066
Adherent DMEM	KEGG_PRIMARY_BILE_ACID_BIOSYNTHESIS	PDPK1	-0.0113145	7-hydroxystaurosporine	0.153903	0.142588	0.321946	0.996066
Adherent DMEM	KEGG_PRIMARY_BILE_ACID_BIOSYNTHESIS	PDPK1	-0.0113145	AR-12	-0.174748	-0.186063	0.272642	0.996066
Adherent DMEM	KEGG_PRIMARY_BILE_ACID_BIOSYNTHESIS	SPHK1	0.0282915	SKI-II	0.21478	0.243072	0.0997553	0.996066
Adherent DMEM	KEGG_PRIMARY_BILE_ACID_BIOSYNTHESIS	SPHK1	0.0282915	idronoxil	0.0975363	0.125828	0.37993	0.996066
Adherent DMEM	KEGG_PRIMARY_BILE_ACID_BIOSYNTHESIS	HTR3B	0.0719896	1-phenylbiguanide	0.00347241	0.075462	0.592571	0.996066
Adherent DMEM	KEGG_PRIMARY_BILE_ACID_BIOSYNTHESIS	EIF4E	0.137445	4E1RCat	-0.068973	0.0684725	0.626386	0.996066
Adherent DMEM	KEGG_PRIMARY_BILE_ACID_BIOSYNTHESIS	MARK3	0.0471718	7-hydroxystaurosporine	0.153903	0.201075	0.168867	0.996066
Adherent DMEM	KEGG_PRIMARY_BILE_ACID_BIOSYNTHESIS	CHIT1	-0.184332	N-acetylmannosamine	0.0619923	-0.12234	0.476165	0.996066
Adherent DMEM	KEGG_PRIMARY_BILE_ACID_BIOSYNTHESIS	VDAC2	-0.0581053	erastin	-0.270515	-0.328621	0.0498008	0.996066
Adherent DMEM	KEGG_PRIMARY_BILE_ACID_BIOSYNTHESIS	PKN2	-0.0417777	Y-27632	0.148342	0.106565	0.454542	0.996066
Adherent DMEM	KEGG_PRIMARY_BILE_ACID_BIOSYNTHESIS	MAP3K1	-0.18702	PD-184352	0.0943277	-0.0926918	0.592267	0.996066
Adherent DMEM	KEGG_PRIMARY_BILE_ACID_BIOSYNTHESIS	PLA2G7	-0.133816	darapladib	-0.130534	-0.264351	0.115981	0.996066
Adherent DMEM	KEGG_PRIMARY_BILE_ACID_BIOSYNTHESIS	MAN2A1	0.0278028	kifunensine	0.0705174	0.0983202	0.489095	0.996066
Adherent DMEM	KEGG_PRIMARY_BILE_ACID_BIOSYNTHESIS	HSP90AB1	-0.0758716	NVP-AUY922	-0.244956	-0.320828	0.0555694	0.996066
Adherent DMEM	KEGG_PRIMARY_BILE_ACID_BIOSYNTHESIS	CCL7	0.0716547	bindarit	-0.288814	-0.217159	0.198589	0.996066
Adherent DMEM	KEGG_PRIMARY_BILE_ACID_BIOSYNTHESIS	CCL8	-0.0239943	bindarit	-0.288814	-0.312808	0.0620694	0.996066
Adherent DMEM	KEGG_PRIMARY_BILE_ACID_BIOSYNTHESIS	CENPE	0.081939	GSK923295	-0.194091	-0.112152	0.5147	0.996066
Adherent DMEM	KEGG_PRIMARY_BILE_ACID_BIOSYNTHESIS	ARF1	-0.185333	brefeldin-a	0.0182248	-0.167108	0.326021	0.996066
Adherent DMEM	KEGG_PRIMARY_BILE_ACID_BIOSYNTHESIS	CYTH2	-0.139675	brefeldin-a	0.0182248	-0.12145	0.479466	0.996066
Adherent DMEM	KEGG_PRIMARY_BILE_ACID_BIOSYNTHESIS	TXNRD1	-0.224934	spermidine	0.064661	-0.160273	0.34677	0.996066
Adherent DMEM	KEGG_PRIMARY_BILE_ACID_BIOSYNTHESIS	ATP2C1	0.00151726	sevoflurane	-0.160096	-0.158579	0.352043	0.996066
Adherent DMEM	KEGG_PRIMARY_BILE_ACID_BIOSYNTHESIS	KCNK18	0.00738982	sevoflurane	-0.160096	-0.152706	0.370687	0.996066
Adherent DMEM	KEGG_PRIMARY_BILE_ACID_BIOSYNTHESIS	KCNK3	0.0450428	sevoflurane	-0.160096	-0.115053	0.503578	0.996066
Adherent DMEM	KEGG_PRIMARY_BILE_ACID_BIOSYNTHESIS	ARG2	-0.114442	ornithine	-0.0641713	-0.178613	0.29287	0.996066
Adherent DMEM	KEGG_PRIMARY_BILE_ACID_BIOSYNTHESIS	OAZ2	-0.0552485	ornithine	-0.0641713	-0.11942	0.487064	0.996066
Adherent DMEM	KEGG_PRIMARY_BILE_ACID_BIOSYNTHESIS	KCNQ1	0.0568956	pyrithione-zinc	0.0420382	0.0989338	0.486476	0.996066
Adherent DMEM	KEGG_PRIMARY_BILE_ACID_BIOSYNTHESIS	KCNQ2	-0.144326	pyrithione-zinc	0.0420382	-0.102288	0.553406	0.996066
Adherent DMEM	KEGG_PRIMARY_BILE_ACID_BIOSYNTHESIS	KCNQ4	0.144941	pyrithione-zinc	0.0420382	0.186979	0.199177	0.996066
Adherent DMEM	KEGG_PRIMARY_BILE_ACID_BIOSYNTHESIS	PTPN6	0.0264222	sodium-stibogluconate	-0.125183	-0.098761	0.567565	0.996066
Adherent DMEM	KEGG_PRIMARY_BILE_ACID_BIOSYNTHESIS	ACY1	-0.11035	acetylcysteine	-0.266487	-0.376837	0.0242513	0.996066
Adherent DMEM	KEGG_PRIMARY_BILE_ACID_BIOSYNTHESIS	GSS	0.112706	acetylcysteine	-0.266487	-0.153781	0.36723	0.996066
Adherent DMEM	KEGG_PRIMARY_BILE_ACID_BIOSYNTHESIS	ABCB11	0.0164985	cyclosporine	0.0577518	0.0742503	0.59836	0.996066
Adherent DMEM	KEGG_PRIMARY_BILE_ACID_BIOSYNTHESIS	CAMLG	0.00991175	cyclosporine	0.0577518	0.0676635	0.630375	0.996066
Adherent DMEM	KEGG_PRIMARY_BILE_ACID_BIOSYNTHESIS	PPIA	0.163364	cyclosporine	0.0577518	0.221115	0.132208	0.996066
Adherent DMEM	KEGG_PRIMARY_BILE_ACID_BIOSYNTHESIS	PPIF	0.126297	cyclosporine	0.0577518	0.184048	0.205976	0.996066
Adherent DMEM	KEGG_PRIMARY_BILE_ACID_BIOSYNTHESIS	ABCB1	-0.122264	elacridar	0.0181986	-0.104066	0.546341	0.996066
Adherent DMEM	KEGG_PRIMARY_BILE_ACID_BIOSYNTHESIS	CXCL8	0.0644665	carboxyamidotriazole	-0.168282	-0.103816	0.547332	0.996066
Adherent DMEM	KEGG_PRIMARY_BILE_ACID_BIOSYNTHESIS	ABCG2	0.0852844	cyclovalone	0.0592014	0.144486	0.315803	0.996066
Adherent DMEM	KEGG_PRIMARY_BILE_ACID_BIOSYNTHESIS	SV2A	0.00871229	brivaracetam	-0.0966701	-0.0879578	0.611805	0.996066
Adherent DMEM	KEGG_PRIMARY_BILE_ACID_BIOSYNTHESIS	TNFSF10	-0.0124474	ONC201	-0.0744823	-0.0869297	0.616086	0.996066
Adherent DMEM	KEGG_PRIMARY_BILE_ACID_BIOSYNTHESIS	IL10	-0.0388081	JTE-607	-0.0477212	-0.0865293	0.617753	0.996066
Adherent DMEM	KEGG_PRIMARY_BILE_ACID_BIOSYNTHESIS	TUBD1	0.0121347	vinblastine	-0.306759	-0.294624	0.0791808	0.996066
Adherent DMEM	KEGG_PRIMARY_BILE_ACID_BIOSYNTHESIS	TUBE1	-0.00612714	vinblastine	-0.306759	-0.312886	0.0620029	0.996066
Adherent DMEM	KEGG_PRIMARY_BILE_ACID_BIOSYNTHESIS	TUBG1	0.14958	vinblastine	-0.306759	-0.157179	0.356428	0.996066
Adherent DMEM	KEGG_BIOSYNTHESIS_OF_UNSATURATED_FATTY_ACIDS	PSMB7	-0.00461503	bortezomib	0.0242247	0.0196096	0.886884	0.996083
Adherent DMEM	KEGG_BIOSYNTHESIS_OF_UNSATURATED_FATTY_ACIDS	KCNH2	0.0602893	tecastemizole	-0.0856795	-0.0253902	0.886286	0.996083
Adherent DMEM	KEGG_BIOSYNTHESIS_OF_UNSATURATED_FATTY_ACIDS	TUBA4A	0.109035	epothilone-b	-0.0893372	0.0196978	0.886387	0.996083
Adherent DMEM	KEGG_BIOSYNTHESIS_OF_UNSATURATED_FATTY_ACIDS	NR1I2	-0.010327	paclitaxel	0.0298389	0.0195119	0.88744	0.996083
Adherent DMEM	KEGG_BIOSYNTHESIS_OF_UNSATURATED_FATTY_ACIDS	RIPK2	0.0799574	LDN-212854	-0.105212	-0.025255	0.886897	0.996083
Adherent DMEM	KEGG_BIOSYNTHESIS_OF_UNSATURATED_FATTY_ACIDS	EIF4G1	0.0523117	4E1RCat	-0.0327823	0.0195293	0.887341	0.996083
Adherent DMEM	KEGG_BIOSYNTHESIS_OF_UNSATURATED_FATTY_ACIDS	PDE4D	-0.087783	zardaverine	0.107249	0.0194658	0.887701	0.996083
Adherent DMEM	KEGG_GLUTATHIONE_METABOLISM	ESR1	0.0463573	estradiol-benzoate	-0.0399869	0.00637038	0.962909	0.996087
Adherent DMEM	KEGG_BUTANOATE_METABOLISM	ADRA1A	0.0810641	carvedilol	-0.087724	-0.00665988	0.970356	0.996106
Adherent DMEM	KEGG_BUTANOATE_METABOLISM	PDGFRA	-0.0607656	dovitinib	0.054387	-0.00637861	0.971611	0.996106
Adherent DMEM	KEGG_BUTANOATE_METABOLISM	RPL11	0.0886351	puromycin	-0.093656	-0.0050209	0.977673	0.996106
Adherent DMEM	KEGG_BUTANOATE_METABOLISM	SCN10A	0.0278968	mepivacaine	-0.033798	-0.00590125	0.973739	0.996106
Adherent DMEM	KEGG_BUTANOATE_METABOLISM	CHRM1	0.00629117	dicycloverine	-0.0121428	-0.00585164	0.973961	0.996106
Adherent DMEM	KEGG_BUTANOATE_METABOLISM	PSMB1	0.00271501	MG-132	-0.00889877	-0.00618376	0.97248	0.996106
Adherent DMEM	KEGG_BUTANOATE_METABOLISM	PSMB11	0.0245154	bortezomib	-0.0206494	0.00386596	0.977458	0.996106
Adherent DMEM	KEGG_BUTANOATE_METABOLISM	TUBB	-0.14855	mebendazole	0.143939	-0.00461093	0.979506	0.996106
Adherent DMEM	KEGG_BUTANOATE_METABOLISM	TUBB4B	0.100664	ixabepilone	-0.105351	-0.00468713	0.979168	0.996106
Adherent DMEM	KEGG_BUTANOATE_METABOLISM	KDR	-0.0567452	OSI-930	0.0604537	0.00370845	0.978374	0.996106
Adherent DMEM	KEGG_BUTANOATE_METABOLISM	PPARA	0.105118	ciprofibrate	-0.100033	0.00508548	0.970366	0.996106
Adherent DMEM	KEGG_BUTANOATE_METABOLISM	BRAF	0.0567162	vemurafenib	-0.0634932	-0.00677703	0.969829	0.996106
Adherent DMEM	KEGG_BUTANOATE_METABOLISM	FGFR2	0.0922779	orantinib	-0.0978029	-0.00552508	0.975423	0.996106
Adherent DMEM	KEGG_BUTANOATE_METABOLISM	RET	-0.0499193	linifanib	0.0548689	0.00494965	0.971157	0.996106
Adherent DMEM	KEGG_BUTANOATE_METABOLISM	OPRD1	-0.0237516	BW-180C	0.019185	-0.00456659	0.979704	0.996106
Adherent DMEM	KEGG_BUTANOATE_METABOLISM	CYP3A4	0.0154204	metronidazole	-0.0199933	-0.00457293	0.979676	0.996106
Adherent DMEM	KEGG_BUTANOATE_METABOLISM	AKT1	0.0337351	triciribine	-0.0383721	-0.00463694	0.979391	0.996106
Adherent DMEM	KEGG_BUTANOATE_METABOLISM	CHEK2	0.0199927	AZD7762	-0.0262785	-0.00628584	0.972026	0.996106
Adherent DMEM	KEGG_BUTANOATE_METABOLISM	CYP3A5	-0.0341435	dapivirine	0.0383062	0.00416272	0.975737	0.996106
Adherent DMEM	KEGG_BUTANOATE_METABOLISM	CYP3A5	-0.0341435	dolutegravir	0.0384734	0.00432993	0.974766	0.996106
Adherent DMEM	KEGG_BUTANOATE_METABOLISM	PTK2B	0.0166916	PF-562271	-0.0216898	-0.00499822	0.977774	0.996106
Adherent DMEM	KEGG_BUTANOATE_METABOLISM	MMP1	-0.0169342	marimastat	0.0214603	0.00452613	0.973624	0.996106
Adherent DMEM	KEGG_BUTANOATE_METABOLISM	DRD1	0.0468027	ziprasidone	-0.0521697	-0.00536695	0.976129	0.996106
Adherent DMEM	KEGG_BUTANOATE_METABOLISM	GRIN2A	0.0980804	acetylcysteine	-0.103558	-0.00547798	0.975635	0.996106
Adherent DMEM	KEGG_BUTANOATE_METABOLISM	GRIN2D	0.135298	felbamate	-0.130101	0.00519677	0.969717	0.996106
Adherent DMEM	KEGG_BUTANOATE_METABOLISM	SERPINB3	-0.0881003	D-Serine	0.0821408	-0.00595949	0.973478	0.996106
Adherent DMEM	KEGG_BUTANOATE_METABOLISM	GRIA1	-0.0247153	IEM1754	0.0299314	0.00521611	0.969602	0.996106
Adherent DMEM	KEGG_BUTANOATE_METABOLISM	PRKACA	0.052079	Y-27632	-0.0566046	-0.00452567	0.979886	0.996106
Adherent DMEM	KEGG_BUTANOATE_METABOLISM	ROCK2	0.0327886	Y-39983	-0.0389805	-0.0061919	0.972444	0.996106
Adherent DMEM	KEGG_BUTANOATE_METABOLISM	MMP21	-0.0274389	marimastat	0.0214603	-0.00597851	0.973395	0.996106
Adherent DMEM	KEGG_BUTANOATE_METABOLISM	APP	-0.0585461	salidroside	0.0531187	-0.00542741	0.975857	0.996106
Adherent DMEM	KEGG_BUTANOATE_METABOLISM	GABBR1	0.00765978	GS-39783	-0.00390998	0.0037498	0.978134	0.996106
Adherent DMEM	KEGG_BUTANOATE_METABOLISM	PDPK1	-0.0125584	7-hydroxystaurosporine	0.00562629	-0.00693213	0.969134	0.996106
Adherent DMEM	KEGG_METABOLISM_OF_XENOBIOTICS_BY_CYTOCHROME_P450	NTRK1	-0.00126269	GW-441756	-0.00441481	-0.0056775	0.974737	0.996119
Adherent DMEM	KEGG_AMINOACYL_TRNA_BIOSYNTHESIS	TUBB	-0.0229215	epothilone-b	-0.0120555	-0.034977	0.843132	0.996127
Adherent DMEM	KEGG_STARCH_AND_SUCROSE_METABOLISM	RXRG	0.0123772	adapalene	-0.0777979	-0.0654207	0.707904	0.996129
Adherent DMEM	KEGG_STARCH_AND_SUCROSE_METABOLISM	RSL24D1	0.19898	puromycin	-0.146829	0.0521509	0.709084	0.996129
Adherent DMEM	KEGG_STARCH_AND_SUCROSE_METABOLISM	ADRB1	-0.034432	oxprenolol	-0.0307565	-0.0651885	0.708917	0.996129
Adherent DMEM	KEGG_STARCH_AND_SUCROSE_METABOLISM	HTR1F	-0.0727016	sertindole	0.00760821	-0.0650934	0.709331	0.996129
Adherent DMEM	KEGG_STARCH_AND_SUCROSE_METABOLISM	CYP3A4	0.160511	dolutegravir	-0.108514	0.0519971	0.709881	0.996129
Adherent DMEM	KEGG_STARCH_AND_SUCROSE_METABOLISM	CHRM3	0.0241701	maprotiline	0.0277959	0.051966	0.710046	0.996129
Adherent DMEM	KEGG_STARCH_AND_SUCROSE_METABOLISM	MYLK	-0.00431084	RKI-1447	0.05658	0.0522692	0.708476	0.996129
Adherent DMEM	KEGG_GLUTATHIONE_METABOLISM	KCNN4	0.111744	clotrimazole	-0.11997	-0.00822665	0.963351	0.996163
Adherent DMEM	KEGG_RIBOFLAVIN_METABOLISM	ADRA1A	0.0310462	cyproheptadine	-0.0261844	0.00486177	0.971662	0.996167
Adherent DMEM	KEGG_RIBOFLAVIN_METABOLISM	HRH1	-0.0852411	ziprasidone	0.0949402	0.00969906	0.943656	0.996167
Adherent DMEM	KEGG_RIBOFLAVIN_METABOLISM	HRH2	-0.0224141	tiotidine	0.0174129	-0.00500118	0.977761	0.996167
Adherent DMEM	KEGG_RIBOFLAVIN_METABOLISM	HTR2A	0.00668765	epinastine	-0.0142861	-0.00759845	0.966156	0.996167
Adherent DMEM	KEGG_RIBOFLAVIN_METABOLISM	HTR2A	0.00668765	paliperidone	-0.0139315	-0.00724386	0.96774	0.996167
Adherent DMEM	KEGG_RIBOFLAVIN_METABOLISM	TYMS	0.0615524	doxifluridine	-0.0657404	-0.00418799	0.981393	0.996167
Adherent DMEM	KEGG_RIBOFLAVIN_METABOLISM	TOP2A	0.042612	valrubicin	-0.049695	-0.00708303	0.968459	0.996167
Adherent DMEM	KEGG_RIBOFLAVIN_METABOLISM	TOP2A	0.042612	doxorubicin	-0.0490554	-0.00644342	0.971318	0.996167
Adherent DMEM	KEGG_RIBOFLAVIN_METABOLISM	TOP2A	0.042612	daunorubicin	-0.0549759	-0.0123639	0.944831	0.996167
Adherent DMEM	KEGG_RIBOFLAVIN_METABOLISM	TOP2A	0.042612	podophyllotoxin	-0.0329893	0.0096227	0.944098	0.996167
Adherent DMEM	KEGG_RIBOFLAVIN_METABOLISM	SLC6A2	0.0138947	maprotiline	-0.00753696	0.00635778	0.962981	0.996167
Adherent DMEM	KEGG_RIBOFLAVIN_METABOLISM	ESR1	-0.0980184	danazol	0.0852766	-0.0127418	0.943133	0.996167
Adherent DMEM	KEGG_RIBOFLAVIN_METABOLISM	MAP1A	0.0829396	estramustine-phosphate	-0.0784727	0.00446691	0.97397	0.996167
Adherent DMEM	KEGG_RIBOFLAVIN_METABOLISM	KIT	-0.0729662	imatinib	0.0798305	0.00686432	0.960055	0.996167
Adherent DMEM	KEGG_RIBOFLAVIN_METABOLISM	PDGFRB	-0.0331136	regorafenib	0.0215959	-0.0115177	0.948626	0.996167
Adherent DMEM	KEGG_RIBOFLAVIN_METABOLISM	PDGFRB	-0.0331136	sunitinib	0.0227315	-0.0103822	0.953705	0.996167
Adherent DMEM	KEGG_RIBOFLAVIN_METABOLISM	PDGFRB	-0.0331136	dovitinib	0.0366636	0.00354997	0.979298	0.996167
Adherent DMEM	KEGG_RIBOFLAVIN_METABOLISM	PANX1	0.0990145	flufenamic-acid	-0.105679	-0.00666415	0.970337	0.996167
Adherent DMEM	KEGG_RIBOFLAVIN_METABOLISM	RPL13A	-0.019887	anisomycin	0.0139915	-0.00589545	0.973766	0.996167
Adherent DMEM	KEGG_RIBOFLAVIN_METABOLISM	RPL19	-0.02408	anisomycin	0.0139915	-0.0100885	0.955029	0.996167
Adherent DMEM	KEGG_RIBOFLAVIN_METABOLISM	RPL23A	-0.023388	anisomycin	0.0139915	-0.00939647	0.958125	0.996167
Adherent DMEM	KEGG_RIBOFLAVIN_METABOLISM	RPL37	0.0426855	puromycin	-0.0395058	0.00317971	0.981456	0.996167
Adherent DMEM	KEGG_RIBOFLAVIN_METABOLISM	BCR	0.0822937	GZD824	-0.0754135	0.00688014	0.959963	0.996167
Adherent DMEM	KEGG_RIBOFLAVIN_METABOLISM	CACNA1C	0.00574277	spironolactone	0.00100008	0.00674286	0.960754	0.996167
Adherent DMEM	KEGG_RIBOFLAVIN_METABOLISM	SCN10A	0.0916041	mephenytoin	-0.0860151	0.00558899	0.967438	0.996167
Adherent DMEM	KEGG_RIBOFLAVIN_METABOLISM	NR3C1	-0.0670525	desoxycortone	0.0593196	-0.00773295	0.965553	0.996167
Adherent DMEM	KEGG_RIBOFLAVIN_METABOLISM	PSMA7	-0.0233367	bortezomib	0.0299102	0.00657344	0.961729	0.996167
Adherent DMEM	KEGG_RIBOFLAVIN_METABOLISM	PSMB6	-0.040548	bortezomib	0.0299102	-0.0106378	0.95256	0.996167
Adherent DMEM	KEGG_RIBOFLAVIN_METABOLISM	KCNH2	0.00255785	terfenadine	0.00374643	0.00630428	0.963292	0.996167
Adherent DMEM	KEGG_RIBOFLAVIN_METABOLISM	TUBA4A	0.0240527	podophyllotoxin	-0.0329893	-0.00893665	0.960185	0.996167
Adherent DMEM	KEGG_RIBOFLAVIN_METABOLISM	DBH	-0.13221	disulfiram	0.120087	-0.0121235	0.945908	0.996167
Adherent DMEM	KEGG_RIBOFLAVIN_METABOLISM	SCN5A	-0.150002	oxcarbazepine	0.137261	-0.0127413	0.943135	0.996167
Adherent DMEM	KEGG_RIBOFLAVIN_METABOLISM	NOS2	-0.0320098	asymmetrical-dimethylarginine	0.0279645	-0.00404534	0.982027	0.996167
Adherent DMEM	KEGG_RIBOFLAVIN_METABOLISM	DRD2	-0.0990948	ziprasidone	0.0949402	-0.00415467	0.98154	0.996167
Adherent DMEM	KEGG_RIBOFLAVIN_METABOLISM	DRD3	0.0498686	UH-232-(+)	-0.0599458	-0.0100772	0.955081	0.996167
Adherent DMEM	KEGG_RIBOFLAVIN_METABOLISM	KDR	-0.162892	KI-8751	0.153596	-0.0092959	0.958575	0.996167
Adherent DMEM	KEGG_RIBOFLAVIN_METABOLISM	ALOX5	0.0220245	tepoxalin	-0.0322832	-0.0102587	0.954261	0.996167
Adherent DMEM	KEGG_RIBOFLAVIN_METABOLISM	ALOX5	0.0220245	minocycline	-0.0186165	0.00340803	0.980128	0.996167
Adherent DMEM	KEGG_RIBOFLAVIN_METABOLISM	MTOR	0.0280594	temsirolimus	-0.0194423	0.00861717	0.949907	0.996167
Adherent DMEM	KEGG_RIBOFLAVIN_METABOLISM	MTOR	0.0280594	WAY-600	-0.034402	-0.00634255	0.971774	0.996167
Adherent DMEM	KEGG_RIBOFLAVIN_METABOLISM	PPARA	0.113823	ciprofibrate	-0.109934	0.00388905	0.977325	0.996167
Adherent DMEM	KEGG_RIBOFLAVIN_METABOLISM	HTR2B	0.0084151	fendiline	-0.0158764	-0.00746133	0.966768	0.996167
Adherent DMEM	KEGG_RIBOFLAVIN_METABOLISM	TRHR	0.148148	taltirelin	-0.142722	0.00542659	0.968383	0.996167
Adherent DMEM	KEGG_RIBOFLAVIN_METABOLISM	FGFR2	-0.0297544	regorafenib	0.0215959	-0.00815852	0.963658	0.996167
Adherent DMEM	KEGG_RIBOFLAVIN_METABOLISM	FGFR2	-0.0297544	dovitinib	0.0366636	0.00690918	0.959794	0.996167
Adherent DMEM	KEGG_RIBOFLAVIN_METABOLISM	FGFR2	-0.0297544	erdafitinib	0.0248529	-0.00490149	0.978207	0.996167
Adherent DMEM	KEGG_RIBOFLAVIN_METABOLISM	RAF1	-0.173279	dabrafenib	0.168738	-0.00454109	0.979818	0.996167
Adherent DMEM	KEGG_RIBOFLAVIN_METABOLISM	RAF1	-0.173279	vemurafenib	0.167913	-0.0053662	0.976132	0.996167
Adherent DMEM	KEGG_RIBOFLAVIN_METABOLISM	RET	0.0231949	quizartinib	-0.0132181	0.00997681	0.942043	0.996167
Adherent DMEM	KEGG_RIBOFLAVIN_METABOLISM	GABRA4	-0.105957	sevoflurane	0.101669	-0.00428777	0.980945	0.996167
Adherent DMEM	KEGG_RIBOFLAVIN_METABOLISM	GABRA5	0.0150823	clonazepam	-0.0212639	-0.00618167	0.97249	0.996167
Adherent DMEM	KEGG_RIBOFLAVIN_METABOLISM	GABRB3	0.0397295	lorazepam	-0.030455	0.00927456	0.946106	0.996167
Adherent DMEM	KEGG_RIBOFLAVIN_METABOLISM	GABRD	5.81e-05	oxazepam	0.00832095	0.00837905	0.95128	0.996167
Adherent DMEM	KEGG_RIBOFLAVIN_METABOLISM	GABRP	0.0261868	clonazepam	-0.0212639	0.00492285	0.97131	0.996167
Adherent DMEM	KEGG_RIBOFLAVIN_METABOLISM	GABRP	0.0261868	lorazepam	-0.030455	-0.0042682	0.981034	0.996167
Adherent DMEM	KEGG_RIBOFLAVIN_METABOLISM	OPRK1	-0.0758521	salvinorin-a	0.0842981	0.00844599	0.950895	0.996167
Adherent DMEM	KEGG_RIBOFLAVIN_METABOLISM	ADRB1	-0.0103937	norepinephrine	0.00146574	-0.00892798	0.960224	0.996167
Adherent DMEM	KEGG_RIBOFLAVIN_METABOLISM	ADRB2	-0.0742972	clenbuterol	0.0609686	-0.0133286	0.940508	0.996167
Adherent DMEM	KEGG_RIBOFLAVIN_METABOLISM	ADRA1B	-0.00987941	oxymetazoline	0.00393143	-0.00594799	0.973532	0.996167
Adherent DMEM	KEGG_RIBOFLAVIN_METABOLISM	ADRA1B	-0.00987941	norepinephrine	0.00146574	-0.00841367	0.962521	0.996167
Adherent DMEM	KEGG_RIBOFLAVIN_METABOLISM	CYP3A4	0.0879937	cobicistat	-0.0975138	-0.00952004	0.957574	0.996167
Adherent DMEM	KEGG_RIBOFLAVIN_METABOLISM	CYP3A4	0.0879937	metronidazole	-0.0787096	0.00928416	0.946051	0.996167
Adherent DMEM	KEGG_RIBOFLAVIN_METABOLISM	CYP3A4	0.0879937	curcumin	-0.0836478	0.00434599	0.974671	0.996167
Adherent DMEM	KEGG_RIBOFLAVIN_METABOLISM	SRC	-0.0348359	MNS-(3,4-Methylenedioxy-nitrostyrene)	0.0258461	-0.00898984	0.959944	0.996167
Adherent DMEM	KEGG_RIBOFLAVIN_METABOLISM	NEIL1	-0.0340773	trometamol	0.0436741	0.00959681	0.944248	0.996167
Adherent DMEM	KEGG_RIBOFLAVIN_METABOLISM	ADRA2B	0.117658	imiloxan	-0.10884	0.00881729	0.94875	0.996167
Adherent DMEM	KEGG_RIBOFLAVIN_METABOLISM	CYP19A1	-0.048553	nicotine	0.0399634	-0.00858957	0.96173	0.996167
Adherent DMEM	KEGG_RIBOFLAVIN_METABOLISM	AKT2	0.0580838	GDC-0068	-0.0688651	-0.0107813	0.951913	0.996167
Adherent DMEM	KEGG_RIBOFLAVIN_METABOLISM	AKT2	0.0580838	GSK2110183	-0.0675959	-0.00951209	0.957609	0.996167
Adherent DMEM	KEGG_RIBOFLAVIN_METABOLISM	AURKA	0.112506	PF-03814735	-0.104411	0.00809473	0.952924	0.996167
Adherent DMEM	KEGG_RIBOFLAVIN_METABOLISM	AURKA	0.112506	CCT137690	-0.120932	-0.00842646	0.962464	0.996167
Adherent DMEM	KEGG_RIBOFLAVIN_METABOLISM	CHEK2	-0.0480131	AZD7762	0.0510743	0.00306121	0.982149	0.996167
Adherent DMEM	KEGG_RIBOFLAVIN_METABOLISM	CDK4	0.0266532	ribociclib	-0.0323231	-0.00566983	0.97477	0.996167
Adherent DMEM	KEGG_RIBOFLAVIN_METABOLISM	PIK3CD	0.125784	TG100-115	-0.1298	-0.00401585	0.982157	0.996167
Adherent DMEM	KEGG_RIBOFLAVIN_METABOLISM	HSP90AA1	0.111464	NVP-AUY922	-0.105546	0.00591811	0.965536	0.996167
Adherent DMEM	KEGG_RIBOFLAVIN_METABOLISM	MMP9	0.00921987	minocycline	-0.0186165	-0.00939659	0.958125	0.996167
Adherent DMEM	KEGG_RIBOFLAVIN_METABOLISM	CA2	0.0737932	curcumin	-0.0836478	-0.0098546	0.95608	0.996167
Adherent DMEM	KEGG_RIBOFLAVIN_METABOLISM	SLC7A11	0.0440456	acetylcysteine	-0.0523533	-0.00830774	0.962993	0.996167
Adherent DMEM	KEGG_RIBOFLAVIN_METABOLISM	CHRM4	0.00629637	terfenadine	0.00374643	0.0100428	0.941661	0.996167
Adherent DMEM	KEGG_RIBOFLAVIN_METABOLISM	CHRM5	-0.012357	terfenadine	0.00374643	-0.00861052	0.961639	0.996167
Adherent DMEM	KEGG_RIBOFLAVIN_METABOLISM	BLVRA	0.032683	nadide	-0.042579	-0.00989598	0.955893	0.996167
Adherent DMEM	KEGG_RIBOFLAVIN_METABOLISM	SORD	0.0469007	nadide	-0.042579	0.00432169	0.974814	0.996167
Adherent DMEM	KEGG_RIBOFLAVIN_METABOLISM	FGR	-0.0264226	GDC-0980	0.0299169	0.00349432	0.979623	0.996167
Adherent DMEM	KEGG_RIBOFLAVIN_METABOLISM	FGR	-0.0264226	PRT062607	0.0315488	0.00512623	0.970126	0.996167
Adherent DMEM	KEGG_RIBOFLAVIN_METABOLISM	SLC6A1	0.0185286	gamma-aminobutyric-acid	-0.030076	-0.0115474	0.948492	0.996167
Adherent DMEM	KEGG_RIBOFLAVIN_METABOLISM	GRIN1	0.0861911	D-Serine	-0.0789964	0.00719476	0.958133	0.996167
Adherent DMEM	KEGG_RIBOFLAVIN_METABOLISM	FOXM1	-0.046072	thiostrepton	0.0499574	0.00388536	0.977348	0.996167
Adherent DMEM	KEGG_RIBOFLAVIN_METABOLISM	PRKACA	-0.000300722	Y-27632	-0.0100034	-0.0103041	0.954056	0.996167
Adherent DMEM	KEGG_RIBOFLAVIN_METABOLISM	CSF1R	-0.0854513	imatinib	0.0798305	-0.00562078	0.97499	0.996167
Adherent DMEM	KEGG_RIBOFLAVIN_METABOLISM	STAT3	0.0993187	bardoxolone-methyl	-0.103563	-0.00424411	0.981142	0.996167
Adherent DMEM	KEGG_RIBOFLAVIN_METABOLISM	MMP17	-0.0241056	marimastat	0.0323896	0.00828397	0.951832	0.996167
Adherent DMEM	KEGG_RIBOFLAVIN_METABOLISM	CACNA1A	0.00581283	spironolactone	0.00100008	0.00681291	0.960353	0.996167
Adherent DMEM	KEGG_RIBOFLAVIN_METABOLISM	CACNA1B	-0.00681922	spironolactone	0.00100008	-0.00581914	0.974105	0.996167
Adherent DMEM	KEGG_RIBOFLAVIN_METABOLISM	CACNA1G	-0.0115795	spironolactone	0.00100008	-0.0105794	0.952822	0.996167
Adherent DMEM	KEGG_RIBOFLAVIN_METABOLISM	CACNA1G	-0.0115795	penfluridol	0.00370784	-0.00787167	0.964937	0.996167
Adherent DMEM	KEGG_RIBOFLAVIN_METABOLISM	CACNA1S	-0.114567	mibefradil	0.119878	0.0053116	0.969049	0.996167
Adherent DMEM	KEGG_RIBOFLAVIN_METABOLISM	CACNB3	-0.129905	mibefradil	0.119878	-0.0100269	0.955305	0.996167
Adherent DMEM	KEGG_RIBOFLAVIN_METABOLISM	PREP	-0.042706	baicalin	0.0495307	0.00682475	0.960285	0.996167
Adherent DMEM	KEGG_RIBOFLAVIN_METABOLISM	TBXA2R	0.0127465	ramatroban	-0.0180324	-0.0052859	0.976491	0.996167
Adherent DMEM	KEGG_RIBOFLAVIN_METABOLISM	GGCX	-0.0586699	menadione	0.0637689	0.00509904	0.970288	0.996167
Adherent DMEM	KEGG_RIBOFLAVIN_METABOLISM	EPHA7	0.157452	vandetanib	-0.152025	0.0054267	0.968383	0.996167
Adherent DMEM	KEGG_RIBOFLAVIN_METABOLISM	CRBN	0.0690312	lenalidomide	-0.0651687	0.00386243	0.977478	0.996167
Adherent DMEM	KEGG_RIBOFLAVIN_METABOLISM	MPO	-0.0726074	cefdinir	0.0762126	0.00360525	0.978976	0.996167
Adherent DMEM	KEGG_RIBOFLAVIN_METABOLISM	DDR1	-0.0721665	imatinib	0.0798305	0.00766397	0.955431	0.996167
Adherent DMEM	KEGG_RIBOFLAVIN_METABOLISM	SLC5A11	0.110866	phlorizin	-0.115424	-0.00455821	0.979742	0.996167
Adherent DMEM	KEGG_RIBOFLAVIN_METABOLISM	SH2B3	0.0603683	pazopanib	-0.0694787	-0.00911045	0.959403	0.996167
Adherent DMEM	KEGG_RIBOFLAVIN_METABOLISM	PRKCE	0.0821365	tamoxifen	-0.0761517	0.00598476	0.965146	0.996167
Adherent DMEM	KEGG_RIBOFLAVIN_METABOLISM	GABBR1	0.0641786	GS-39783	-0.0581144	0.0060642	0.964676	0.996167
Adherent DMEM	KEGG_RIBOFLAVIN_METABOLISM	SELP	-0.0138418	KF-38789	0.0225714	0.00872966	0.949258	0.996167
Adherent DMEM	KEGG_RIBOFLAVIN_METABOLISM	INSR	0.057045	NVP-AEW541	-0.0697007	-0.0126557	0.943517	0.996167
Adherent DMEM	KEGG_RIBOFLAVIN_METABOLISM	PYGL	-0.0450127	uric-acid	0.0352372	-0.00977547	0.956437	0.996167
Adherent DMEM	KEGG_RIBOFLAVIN_METABOLISM	MELK	0.0489562	OTS167	-0.0589737	-0.0100175	0.955348	0.996167
Adherent DMEM	KEGG_RIBOFLAVIN_METABOLISM	PTPMT1	0.0288523	alexidine	-0.0235027	0.00534954	0.96883	0.996167
Adherent DMEM	KEGG_RIBOFLAVIN_METABOLISM	GSS	0.0480558	acetylcysteine	-0.0523533	-0.00429754	0.980901	0.996167
Adherent DMEM	KEGG_GLYCOSAMINOGLYCAN_BIOSYNTHESIS_KERATAN_SULFATE	DDR2	-0.0435139	regorafenib	0.028295	-0.0152189	0.932017	0.996167
Adherent DMEM	KEGG_DRUG_METABOLISM_OTHER_ENZYMES	MAP2K1	-0.100802	PD-318088	0.109961	0.00915954	0.946774	0.996177
Adherent DMEM	KEGG_GALACTOSE_METABOLISM	BCR	0.000736423	bafetinib	-0.00434132	-0.00360489	0.983985	0.996189
Adherent DMEM	KEGG_GALACTOSE_METABOLISM	MET	0.0350886	crizotinib	-0.0322439	0.00284473	0.98341	0.996189
Adherent DMEM	KEGG_GALACTOSE_METABOLISM	TNF	-0.0479017	JTE-607	0.0506402	0.00273855	0.984023	0.996189
Adherent DMEM	KEGG_O_GLYCAN_BIOSYNTHESIS	CHRM5	0.0517687	ziprasidone	-0.0434174	0.00835131	0.951441	0.996198
Adherent DMEM	KEGG_O_GLYCAN_BIOSYNTHESIS	ADORA1	0.00129345	cyproterone-acetate	0.00703279	0.00832624	0.951587	0.996198
Adherent DMEM	KEGG_O_GLYCAN_BIOSYNTHESIS	CDC25A	0.0607613	NSC-663284	-0.052428	0.00833337	0.951546	0.996198
Adherent DMEM	KEGG_GALACTOSE_METABOLISM	BCL2	0.176398	obatoclax	-0.179909	-0.00351093	0.984406	0.996204
Adherent DMEM	KEGG_SULFUR_METABOLISM	TUBA3C	0.093882	epothilone-d	-0.0969074	-0.00302537	0.986572	0.996218
Adherent DMEM	KEGG_SULFUR_METABOLISM	DRD4	-0.220749	ziprasidone	0.223226	0.00247723	0.985552	0.996218
Adherent DMEM	KEGG_SULFUR_METABOLISM	PPP3CA	0.03748	cyclosporin-a	-0.0407207	-0.00324066	0.985614	0.996218
Adherent DMEM	KEGG_SULFUR_METABOLISM	EDNRA	-0.0957565	FR-139317	0.092491	-0.00326548	0.985505	0.996218
Adherent DMEM	KEGG_SULFUR_METABOLISM	GRIN3A	-0.00699707	felbamate	0.0092995	0.00230243	0.986571	0.996218
Adherent DMEM	KEGG_SULFUR_METABOLISM	RIPK2	0.0210305	LDN-212854	-0.0240424	-0.00301186	0.986632	0.996218
Adherent DMEM	KEGG_SULFUR_METABOLISM	PLAUR	-0.0464694	4-chlorophenylguanidine	0.0434309	-0.00303853	0.986514	0.996218
Adherent DMEM	KEGG_STARCH_AND_SUCROSE_METABOLISM	PIK3CD	0.0849438	GDC-0941	-0.149775	-0.0648308	0.710478	0.996218
Adherent DMEM	KEGG_PANTOTHENATE_AND_COA_BIOSYNTHESIS	FLT3	-0.0354541	MK-2461	0.0242773	-0.0111768	0.950143	0.99623
Adherent DMEM	KEGG_PANTOTHENATE_AND_COA_BIOSYNTHESIS	HTR7	0.0459212	maprotiline	-0.0391763	0.00674493	0.960742	0.996231
Adherent DMEM	KEGG_PANTOTHENATE_AND_COA_BIOSYNTHESIS	PDGFRB	0.0469788	dovitinib	-0.0386659	0.00831291	0.951665	0.996231
Adherent DMEM	KEGG_PANTOTHENATE_AND_COA_BIOSYNTHESIS	RPL23A	-0.0710142	puromycin	0.0775032	0.00648905	0.962219	0.996231
Adherent DMEM	KEGG_PANTOTHENATE_AND_COA_BIOSYNTHESIS	CHRM1	-0.037079	cyproheptadine	0.0434253	0.00634624	0.963047	0.996231
Adherent DMEM	KEGG_PANTOTHENATE_AND_COA_BIOSYNTHESIS	NR3C1	0.00408021	beclomethasone-dipropionate	0.00247606	0.00655628	0.961829	0.996231
Adherent DMEM	KEGG_PANTOTHENATE_AND_COA_BIOSYNTHESIS	TUBB	0.0538578	epothilone-d	-0.0466621	0.00719566	0.958128	0.996231
Adherent DMEM	KEGG_PANTOTHENATE_AND_COA_BIOSYNTHESIS	TUBB1	0.00277994	vindesine	0.00465905	0.00743899	0.956728	0.996231
Adherent DMEM	KEGG_PANTOTHENATE_AND_COA_BIOSYNTHESIS	TUBB4B	-0.207255	mebendazole	0.196252	-0.0110037	0.950914	0.996231
Adherent DMEM	KEGG_PANTOTHENATE_AND_COA_BIOSYNTHESIS	BCL2	0.063773	docetaxel	-0.072098	-0.00832506	0.962915	0.996231
Adherent DMEM	KEGG_PANTOTHENATE_AND_COA_BIOSYNTHESIS	MTOR	-0.0102193	PP-121	0.0166429	0.00642358	0.962597	0.996231
Adherent DMEM	KEGG_PANTOTHENATE_AND_COA_BIOSYNTHESIS	GABRA2	-0.0996457	ZK-93423	0.106707	0.00706158	0.958904	0.996231
Adherent DMEM	KEGG_PANTOTHENATE_AND_COA_BIOSYNTHESIS	GABRA4	-0.0454547	temazepam	0.036052	-0.00940272	0.958098	0.996231
Adherent DMEM	KEGG_PANTOTHENATE_AND_COA_BIOSYNTHESIS	GABRA5	-0.0455555	temazepam	0.036052	-0.00950353	0.957649	0.996231
Adherent DMEM	KEGG_PANTOTHENATE_AND_COA_BIOSYNTHESIS	GABRA5	-0.0455555	CL-218872	0.0349781	-0.0105774	0.952832	0.996231
Adherent DMEM	KEGG_PANTOTHENATE_AND_COA_BIOSYNTHESIS	GABRB1	-0.0733584	clonazepam	0.080176	0.00681762	0.960327	0.996231
Adherent DMEM	KEGG_PANTOTHENATE_AND_COA_BIOSYNTHESIS	GABRG1	-0.0452463	temazepam	0.036052	-0.00919427	0.959029	0.996231
Adherent DMEM	KEGG_PANTOTHENATE_AND_COA_BIOSYNTHESIS	HTR1E	-0.110128	sertindole	0.101036	-0.00909174	0.959487	0.996231
Adherent DMEM	KEGG_PANTOTHENATE_AND_COA_BIOSYNTHESIS	MAP2K1	-0.0449029	PD-198306	0.0526316	0.00772873	0.955052	0.996231
Adherent DMEM	KEGG_PANTOTHENATE_AND_COA_BIOSYNTHESIS	SCN1A	0.0376172	mephenytoin	-0.0309665	0.00665071	0.961283	0.996231
Adherent DMEM	KEGG_PANTOTHENATE_AND_COA_BIOSYNTHESIS	AKT3	0.0208077	uprosertib	-0.0128165	0.00799122	0.953527	0.996231
Adherent DMEM	KEGG_PANTOTHENATE_AND_COA_BIOSYNTHESIS	PIK3CA	-0.058859	GDC-0980	0.0500687	-0.00879022	0.960839	0.996231
Adherent DMEM	KEGG_PANTOTHENATE_AND_COA_BIOSYNTHESIS	PIK3CG	-0.0585172	GDC-0980	0.0500687	-0.0084485	0.962365	0.996231
Adherent DMEM	KEGG_PANTOTHENATE_AND_COA_BIOSYNTHESIS	JAK1	-0.0604924	filgotinib	0.0504765	-0.0100159	0.955355	0.996231
Adherent DMEM	KEGG_PANTOTHENATE_AND_COA_BIOSYNTHESIS	MMP2	-0.0465807	batimastat	0.0363554	-0.0102253	0.954411	0.996231
Adherent DMEM	KEGG_PANTOTHENATE_AND_COA_BIOSYNTHESIS	CDK6	-0.0462014	alvocidib	0.0532346	0.00703317	0.959069	0.996231
Adherent DMEM	KEGG_PANTOTHENATE_AND_COA_BIOSYNTHESIS	TNF	-0.143597	clenbuterol	0.150037	0.00644057	0.962498	0.996231
Adherent DMEM	KEGG_PANTOTHENATE_AND_COA_BIOSYNTHESIS	CHRM4	0.00684307	terfenadine	-0.0161428	-0.0092997	0.958558	0.996231
Adherent DMEM	KEGG_PANTOTHENATE_AND_COA_BIOSYNTHESIS	GPR35	0.0239174	bumetanide	-0.0170547	0.00686274	0.960065	0.996231
Adherent DMEM	KEGG_PANTOTHENATE_AND_COA_BIOSYNTHESIS	NAMPT	-0.108671	STF-118804	0.098976	-0.00969471	0.9568	0.996231
Adherent DMEM	KEGG_PANTOTHENATE_AND_COA_BIOSYNTHESIS	PDE3A	-0.104102	anagrelide	0.0934289	-0.0106729	0.952402	0.996231
Adherent DMEM	KEGG_PANTOTHENATE_AND_COA_BIOSYNTHESIS	GRIN3A	-0.0308494	felbamate	0.0217412	-0.00910812	0.959414	0.996231
Adherent DMEM	KEGG_PANTOTHENATE_AND_COA_BIOSYNTHESIS	DDC	0.0868429	methyldopa	-0.0801236	0.00671935	0.960888	0.996231
Adherent DMEM	KEGG_PANTOTHENATE_AND_COA_BIOSYNTHESIS	CMPK1	-0.181474	gemcitabine	0.171012	-0.0104616	0.953349	0.996231
Adherent DMEM	KEGG_PANTOTHENATE_AND_COA_BIOSYNTHESIS	TYMP	0.052713	uridine	-0.0458424	0.00687062	0.960018	0.996231
Adherent DMEM	KEGG_PANTOTHENATE_AND_COA_BIOSYNTHESIS	INSR	0.00139083	NVP-AEW541	0.00631884	0.00770966	0.955165	0.996231
Adherent DMEM	KEGG_INOSITOL_PHOSPHATE_METABOLISM	TUBA3E	0.0306382	vinorelbine	-0.0396103	-0.00897209	0.960026	0.996233
Adherent DMEM	KEGG_INOSITOL_PHOSPHATE_METABOLISM	FLT3	-0.0422759	midostaurin	0.0331656	-0.00911032	0.959404	0.996233
Adherent DMEM	KEGG_INOSITOL_PHOSPHATE_METABOLISM	SLC12A2	-0.101235	piretanide	0.108291	0.00705542	0.958939	0.996233
Adherent DMEM	KEGG_INOSITOL_PHOSPHATE_METABOLISM	ESRRG	0.0796104	4-methylgenistein	-0.088566	-0.00895556	0.9601	0.996233
Adherent DMEM	KEGG_INOSITOL_PHOSPHATE_METABOLISM	SGK1	0.00553097	GSK650394	0.00138259	0.00691356	0.959769	0.996233
Adherent DMEM	KEGG_O_GLYCAN_BIOSYNTHESIS	PDGFRA	0.11341	CP-673451	-0.105154	0.00825622	0.951991	0.996236
Adherent DMEM	KEGG_O_GLYCAN_BIOSYNTHESIS	CHRM2	-0.0843014	darifenacin	0.092489	0.00818756	0.952388	0.996265
Adherent DMEM	KEGG_DRUG_METABOLISM_OTHER_ENZYMES	HTR2A	0.0410787	epinastine	-0.0527424	-0.0116637	0.947969	0.996271
Adherent DMEM	KEGG_DRUG_METABOLISM_OTHER_ENZYMES	PDGFRB	-0.0817935	GTP-14564	0.0700126	-0.011781	0.947443	0.996271
Adherent DMEM	KEGG_DRUG_METABOLISM_OTHER_ENZYMES	CYP11A1	-0.016466	aminoglutethimide	0.0254242	0.00895823	0.947938	0.996271
Adherent DMEM	KEGG_O_GLYCAN_BIOSYNTHESIS	HTR3A	-0.00734207	dihydroergocristine	-0.00325004	-0.0105921	0.952765	0.996273
Adherent DMEM	KEGG_GLYCOSAMINOGLYCAN_DEGRADATION	CHRM3	0.0839474	diphemanil	-0.100482	-0.0165347	0.926101	0.996282
Adherent DMEM	KEGG_GLYCOSAMINOGLYCAN_DEGRADATION	IL10	-0.00105765	JTE-607	-0.0154499	-0.0165076	0.926225	0.996282
Adherent DMEM	KEGG_RIBOFLAVIN_METABOLISM	HMGCR	0.0455543	nadide	-0.042579	0.00297528	0.982651	0.996294
Adherent DMEM	KEGG_AMINOACYL_TRNA_BIOSYNTHESIS	GRIN2C	-0.0172232	felbamate	-0.0176385	-0.0348617	0.843649	0.996302
Adherent DMEM	KEGG_GLYCOSAMINOGLYCAN_BIOSYNTHESIS_HEPARAN_SULFATE	RPL13A	-0.0141441	anisomycin	0.0112126	-0.00293156	0.986989	0.996309
Adherent DMEM	KEGG_GLYCOSAMINOGLYCAN_BIOSYNTHESIS_HEPARAN_SULFATE	ALK	0.106042	CEP-37440	-0.108701	-0.00265963	0.988197	0.996309
Adherent DMEM	KEGG_GLYCOSAMINOGLYCAN_BIOSYNTHESIS_HEPARAN_SULFATE	SCN10A	-0.0275877	mepivacaine	0.0248206	-0.0027671	0.987723	0.996309
Adherent DMEM	KEGG_GLYCOSAMINOGLYCAN_BIOSYNTHESIS_HEPARAN_SULFATE	CYP3A5	0.177427	dolutegravir	-0.175404	0.00202323	0.988196	0.996309
Adherent DMEM	KEGG_GLYCOSAMINOGLYCAN_BIOSYNTHESIS_HEPARAN_SULFATE	HSP90AA1	0.106252	BIIB021	-0.109147	-0.00289515	0.98715	0.996309
Adherent DMEM	KEGG_RETINOL_METABOLISM	ADRA1A	0.0354352	maprotiline	-0.0385214	-0.00308614	0.986302	0.996315
Adherent DMEM	KEGG_RETINOL_METABOLISM	CHRM1	0.139055	hyoscyamine	-0.137225	0.00182985	0.989324	0.996315
Adherent DMEM	KEGG_RETINOL_METABOLISM	NR3C1	-0.0586281	methylprednisolone	0.0570482	-0.00157992	0.992996	0.996315
Adherent DMEM	KEGG_RETINOL_METABOLISM	HTR1A	-0.0531434	lurasidone	0.0556662	0.00252271	0.98529	0.996315
Adherent DMEM	KEGG_RETINOL_METABOLISM	KDR	-0.0125106	AZD4547	0.0105999	-0.00191064	0.991523	0.996315
Adherent DMEM	KEGG_RETINOL_METABOLISM	KDR	-0.0125106	cediranib	0.0107785	-0.00173203	0.992314	0.996315
Adherent DMEM	KEGG_RETINOL_METABOLISM	MAP2K1	-0.0224445	Ro-4987655	0.0194767	-0.0029678	0.986827	0.996315
Adherent DMEM	KEGG_RETINOL_METABOLISM	PIK3CG	-0.0134452	ZSTK-474	0.0157806	0.00233536	0.986376	0.996315
Adherent DMEM	KEGG_RETINOL_METABOLISM	MMP13	0.0946597	ilomastat	-0.0967805	-0.00212079	0.990596	0.996315
Adherent DMEM	KEGG_RETINOL_METABOLISM	MMP2	-0.0216569	halofuginone	0.0233845	0.0017276	0.989919	0.996315
Adherent DMEM	KEGG_RETINOL_METABOLISM	KCNK2	-0.0509752	dronedarone	0.0526031	0.00162793	0.990495	0.996315
Adherent DMEM	KEGG_RETINOL_METABOLISM	TNF	-0.0157177	lenalidomide	0.013796	-0.00192165	0.991474	0.996315
Adherent DMEM	KEGG_RETINOL_METABOLISM	ADORA1	-0.0435358	SCH-58261	0.0410565	-0.00247929	0.989	0.996315
Adherent DMEM	KEGG_RETINOL_METABOLISM	GRIN2C	0.119066	homoquinolinic-acid	-0.120981	-0.00191575	0.9915	0.996315
Adherent DMEM	KEGG_RETINOL_METABOLISM	CTSB	0.0960676	pepstatin	-0.0939005	0.0021671	0.987356	0.996315
Adherent DMEM	KEGG_RETINOL_METABOLISM	TRPC1	-0.0700725	SKF-96365	0.0715154	0.00144287	0.991566	0.996315
Adherent DMEM	KEGG_RETINOL_METABOLISM	FGFR4	-0.087914	ponatinib	0.0862833	-0.00163073	0.992769	0.996315
Adherent DMEM	KEGG_RETINOL_METABOLISM	MMP16	0.0100501	batimastat	-0.0127688	-0.00271869	0.987937	0.996315
Adherent DMEM	KEGG_RETINOL_METABOLISM	CATSPER2	0.0359974	mibefradil	-0.0379755	-0.00197817	0.991225	0.996315
Adherent DMEM	KEGG_RETINOL_METABOLISM	OXCT1	-0.0165139	thiomersal	0.0178338	0.00131987	0.992287	0.996315
Adherent DMEM	KEGG_RETINOL_METABOLISM	KCNJ4	-0.0747832	spermidine	0.0765424	0.00175917	0.989736	0.996315
Adherent DMEM	KEGG_RETINOL_METABOLISM	ICAM1	0.0804593	polydatin	-0.0834021	-0.00294286	0.986938	0.996315
Adherent DMEM	KEGG_RIBOFLAVIN_METABOLISM	CTSG	0.0149165	delanzomib	-0.0120101	0.0029064	0.983048	0.996323
Adherent DMEM	KEGG_PENTOSE_AND_GLUCURONATE_INTERCONVERSIONS	LPAR3	0.0663511	KI-16425	-0.0723943	-0.00604322	0.973109	0.996339
Adherent DMEM	KEGG_CITRATE_CYCLE_TCA_CYCLE	POLB	-0.0479716	cytarabine	-0.0365412	-0.0845129	0.626169	0.996353
Adherent DMEM	KEGG_CITRATE_CYCLE_TCA_CYCLE	POLD1	0.0398146	fludarabine-phosphate	-0.100611	-0.060796	0.728134	0.996353
Adherent DMEM	KEGG_CITRATE_CYCLE_TCA_CYCLE	POLD1	0.0398146	clofarabine	0.0173518	0.0571664	0.683166	0.996353
Adherent DMEM	KEGG_CITRATE_CYCLE_TCA_CYCLE	POLE	0.0813549	cytarabine	-0.0365412	0.0448137	0.747817	0.996353
Adherent DMEM	KEGG_CITRATE_CYCLE_TCA_CYCLE	POLE	0.0813549	fludarabine-phosphate	-0.100611	-0.0192556	0.913889	0.996353
Adherent DMEM	KEGG_CITRATE_CYCLE_TCA_CYCLE	POLE	0.0813549	clofarabine	0.0173518	0.0987067	0.487443	0.996353
Adherent DMEM	KEGG_CITRATE_CYCLE_TCA_CYCLE	POLE	0.0813549	cladribine	0.199783	0.281138	0.0593895	0.996353
Adherent DMEM	KEGG_CITRATE_CYCLE_TCA_CYCLE	ADRA1A	0.0544781	epinastine	0.0278205	0.0822986	0.560464	0.996353
Adherent DMEM	KEGG_CITRATE_CYCLE_TCA_CYCLE	ADRA1A	0.0544781	sertindole	0.106791	0.161269	0.265023	0.996353
Adherent DMEM	KEGG_CITRATE_CYCLE_TCA_CYCLE	ADRA1A	0.0544781	epinephrine	0.037604	0.0920821	0.516178	0.996353
Adherent DMEM	KEGG_CITRATE_CYCLE_TCA_CYCLE	ADRA1A	0.0544781	carvedilol	0.157553	0.212031	0.147922	0.996353
Adherent DMEM	KEGG_CITRATE_CYCLE_TCA_CYCLE	ADRA1A	0.0544781	dronedarone	-0.0962212	-0.041743	0.812726	0.996353
Adherent DMEM	KEGG_CITRATE_CYCLE_TCA_CYCLE	ADRA1A	0.0544781	maprotiline	0.00883965	0.0633178	0.651978	0.996353
Adherent DMEM	KEGG_CITRATE_CYCLE_TCA_CYCLE	ADRA1A	0.0544781	midodrine	0.122791	0.177269	0.2224	0.996353
Adherent DMEM	KEGG_CITRATE_CYCLE_TCA_CYCLE	ADRA1A	0.0544781	paliperidone	0.0577524	0.112231	0.431713	0.996353
Adherent DMEM	KEGG_CITRATE_CYCLE_TCA_CYCLE	ADRA1A	0.0544781	oxymetazoline	-0.10249	-0.0480117	0.784697	0.996353
Adherent DMEM	KEGG_CITRATE_CYCLE_TCA_CYCLE	ADRA1A	0.0544781	norepinephrine	0.0319635	0.0864416	0.541468	0.996353
Adherent DMEM	KEGG_CITRATE_CYCLE_TCA_CYCLE	ADRA1A	0.0544781	prazosin	0.0484018	0.10288	0.469778	0.996353
Adherent DMEM	KEGG_CITRATE_CYCLE_TCA_CYCLE	ADRA1A	0.0544781	cyproheptadine	0.0634472	0.117925	0.409502	0.996353
Adherent DMEM	KEGG_CITRATE_CYCLE_TCA_CYCLE	ADRA1A	0.0544781	metaraminol	0.180042	0.23452	0.111502	0.996353
Adherent DMEM	KEGG_CITRATE_CYCLE_TCA_CYCLE	ADRA1A	0.0544781	dihydroergocristine	-0.178062	-0.123584	0.471556	0.996353
Adherent DMEM	KEGG_CITRATE_CYCLE_TCA_CYCLE	ADRA1A	0.0544781	ziprasidone	-0.0689068	-0.0144286	0.935568	0.996353
Adherent DMEM	KEGG_CITRATE_CYCLE_TCA_CYCLE	ADRA1A	0.0544781	RS-17053	0.131433	0.185911	0.201633	0.996353
Adherent DMEM	KEGG_CITRATE_CYCLE_TCA_CYCLE	ADRA1A	0.0544781	A61603	-0.00348856	0.0509896	0.715141	0.996353
Adherent DMEM	KEGG_CITRATE_CYCLE_TCA_CYCLE	ADRA1A	0.0544781	NAN-190	-0.184749	-0.130271	0.447202	0.996353
Adherent DMEM	KEGG_CITRATE_CYCLE_TCA_CYCLE	ADRA2A	0.156227	epinastine	0.0278205	0.184048	0.205977	0.996353
Adherent DMEM	KEGG_CITRATE_CYCLE_TCA_CYCLE	ADRA2A	0.156227	xylazine	-0.14295	0.0132773	0.923055	0.996353
Adherent DMEM	KEGG_CITRATE_CYCLE_TCA_CYCLE	ADRA2A	0.156227	epinephrine	0.037604	0.193831	0.183951	0.996353
Adherent DMEM	KEGG_CITRATE_CYCLE_TCA_CYCLE	ADRA2A	0.156227	imiloxan	-0.143143	0.0130844	0.924167	0.996353
Adherent DMEM	KEGG_CITRATE_CYCLE_TCA_CYCLE	ADRA2A	0.156227	carvedilol	0.157553	0.31378	0.0370175	0.996353
Adherent DMEM	KEGG_CITRATE_CYCLE_TCA_CYCLE	ADRA2A	0.156227	dronedarone	-0.0962212	0.0600062	0.668696	0.996353
Adherent DMEM	KEGG_CITRATE_CYCLE_TCA_CYCLE	ADRA2A	0.156227	maprotiline	0.00883965	0.165067	0.254414	0.996353
Adherent DMEM	KEGG_CITRATE_CYCLE_TCA_CYCLE	ADRA2A	0.156227	paliperidone	0.0577524	0.21398	0.144425	0.996353
Adherent DMEM	KEGG_CITRATE_CYCLE_TCA_CYCLE	ADRA2A	0.156227	oxymetazoline	-0.10249	0.0537375	0.700848	0.996353
Adherent DMEM	KEGG_CITRATE_CYCLE_TCA_CYCLE	ADRA2A	0.156227	norepinephrine	0.0319635	0.188191	0.19642	0.996353
Adherent DMEM	KEGG_CITRATE_CYCLE_TCA_CYCLE	ADRA2A	0.156227	prazosin	0.0484018	0.204629	0.16183	0.996353
Adherent DMEM	KEGG_CITRATE_CYCLE_TCA_CYCLE	ADRA2A	0.156227	lurasidone	-0.0980281	0.0581992	0.677877	0.996353
Adherent DMEM	KEGG_CITRATE_CYCLE_TCA_CYCLE	ADRA2A	0.156227	methyldopa	-0.115358	0.040869	0.768968	0.996353
Adherent DMEM	KEGG_CITRATE_CYCLE_TCA_CYCLE	ADRA2A	0.156227	ziprasidone	-0.0689068	0.0873206	0.537471	0.996353
Adherent DMEM	KEGG_CITRATE_CYCLE_TCA_CYCLE	ADRA2A	0.156227	idazoxan	-0.0975968	0.0586305	0.675673	0.996353
Adherent DMEM	KEGG_CITRATE_CYCLE_TCA_CYCLE	HRH1	-0.0246368	astemizole	0.0971228	0.072486	0.606849	0.996353
Adherent DMEM	KEGG_CITRATE_CYCLE_TCA_CYCLE	HRH1	-0.0246368	sertindole	0.106791	0.0821544	0.561133	0.996353
Adherent DMEM	KEGG_CITRATE_CYCLE_TCA_CYCLE	HRH1	-0.0246368	terfenadine	-0.0214343	-0.0460711	0.793359	0.996353
Adherent DMEM	KEGG_CITRATE_CYCLE_TCA_CYCLE	HRH1	-0.0246368	meclizine	-0.0965801	-0.121217	0.480335	0.996353
Adherent DMEM	KEGG_CITRATE_CYCLE_TCA_CYCLE	HRH1	-0.0246368	latrepirdine	-0.236992	-0.261629	0.119859	0.996353
Adherent DMEM	KEGG_CITRATE_CYCLE_TCA_CYCLE	HRH1	-0.0246368	maprotiline	0.00883965	-0.0157972	0.929417	0.996353
Adherent DMEM	KEGG_CITRATE_CYCLE_TCA_CYCLE	HRH1	-0.0246368	paliperidone	0.0577524	0.0331156	0.811279	0.996353
Adherent DMEM	KEGG_CITRATE_CYCLE_TCA_CYCLE	HRH1	-0.0246368	levocetirizine	0.0324457	0.00780892	0.954586	0.996353
Adherent DMEM	KEGG_CITRATE_CYCLE_TCA_CYCLE	HRH1	-0.0246368	tranilast	-0.0921261	-0.116763	0.497092	0.996353
Adherent DMEM	KEGG_CITRATE_CYCLE_TCA_CYCLE	HRH1	-0.0246368	cyproheptadine	0.0634472	0.0388104	0.780119	0.996353
Adherent DMEM	KEGG_CITRATE_CYCLE_TCA_CYCLE	HRH1	-0.0246368	ebastine	-0.183133	-0.20777	0.219245	0.996353
Adherent DMEM	KEGG_CITRATE_CYCLE_TCA_CYCLE	HRH1	-0.0246368	ziprasidone	-0.0689068	-0.0935436	0.58878	0.996353
Adherent DMEM	KEGG_CITRATE_CYCLE_TCA_CYCLE	HRH1	-0.0246368	pheniramine	0.0438071	0.0191703	0.889386	0.996353
Adherent DMEM	KEGG_CITRATE_CYCLE_TCA_CYCLE	HRH2	-0.0744333	epinastine	0.0278205	-0.0466128	0.79094	0.996353
Adherent DMEM	KEGG_CITRATE_CYCLE_TCA_CYCLE	HRH2	-0.0744333	nizatidine	0.14382	0.0693872	0.621907	0.996353
Adherent DMEM	KEGG_CITRATE_CYCLE_TCA_CYCLE	HRH2	-0.0744333	cimetidine	-0.0525233	-0.126957	0.459183	0.996353
Adherent DMEM	KEGG_CITRATE_CYCLE_TCA_CYCLE	HRH2	-0.0744333	famotidine	-0.0680202	-0.142453	0.404638	0.996353
Adherent DMEM	KEGG_CITRATE_CYCLE_TCA_CYCLE	HRH2	-0.0744333	lafutidine	-0.0397716	-0.114205	0.506822	0.996353
Adherent DMEM	KEGG_CITRATE_CYCLE_TCA_CYCLE	HRH2	-0.0744333	tiotidine	-0.056061	-0.130494	0.446399	0.996353
Adherent DMEM	KEGG_CITRATE_CYCLE_TCA_CYCLE	HRH2	-0.0744333	ICI-162846	-0.0540898	-0.128523	0.453503	0.996353
Adherent DMEM	KEGG_CITRATE_CYCLE_TCA_CYCLE	HTR2A	-0.0742351	epinastine	0.0278205	-0.0464146	0.791822	0.996353
Adherent DMEM	KEGG_CITRATE_CYCLE_TCA_CYCLE	HTR2A	-0.0742351	SB-228357	-0.0664767	-0.140712	0.410575	0.996353
Adherent DMEM	KEGG_CITRATE_CYCLE_TCA_CYCLE	HTR2A	-0.0742351	mesoridazine	0.0975371	0.0233021	0.865979	0.996353
Adherent DMEM	KEGG_CITRATE_CYCLE_TCA_CYCLE	HTR2A	-0.0742351	sertindole	0.106791	0.0325562	0.814364	0.996353
Adherent DMEM	KEGG_CITRATE_CYCLE_TCA_CYCLE	HTR2A	-0.0742351	amisulpride	-0.144917	-0.219152	0.19439	0.996353
Adherent DMEM	KEGG_CITRATE_CYCLE_TCA_CYCLE	HTR2A	-0.0742351	maprotiline	0.00883965	-0.0653954	0.708014	0.996353
Adherent DMEM	KEGG_CITRATE_CYCLE_TCA_CYCLE	HTR2A	-0.0742351	pindolol	0.0575988	-0.0166363	0.925647	0.996353
Adherent DMEM	KEGG_CITRATE_CYCLE_TCA_CYCLE	HTR2A	-0.0742351	paliperidone	0.0577524	-0.0164827	0.926336	0.996353
Adherent DMEM	KEGG_CITRATE_CYCLE_TCA_CYCLE	HTR2A	-0.0742351	cyproheptadine	0.0634472	-0.0107878	0.951884	0.996353
Adherent DMEM	KEGG_CITRATE_CYCLE_TCA_CYCLE	HTR2A	-0.0742351	lurasidone	-0.0980281	-0.172263	0.310902	0.996353
Adherent DMEM	KEGG_CITRATE_CYCLE_TCA_CYCLE	HTR2A	-0.0742351	dihydroergocristine	-0.178062	-0.252297	0.133945	0.996353
Adherent DMEM	KEGG_CITRATE_CYCLE_TCA_CYCLE	HTR2A	-0.0742351	ziprasidone	-0.0689068	-0.143142	0.402304	0.996353
Adherent DMEM	KEGG_CITRATE_CYCLE_TCA_CYCLE	HTR2A	-0.0742351	pirenperone	-0.00804437	-0.0822794	0.635554	0.996353
Adherent DMEM	KEGG_CITRATE_CYCLE_TCA_CYCLE	HTR2A	-0.0742351	SB-216641	-0.209744	-0.283979	0.0908382	0.996353
Adherent DMEM	KEGG_CITRATE_CYCLE_TCA_CYCLE	HTR2A	-0.0742351	4-(4-fluorobenzoyl)-1-(4-phenylbutyl)-piperidine	0.155501	0.0812656	0.56525	0.996353
Adherent DMEM	KEGG_CITRATE_CYCLE_TCA_CYCLE	HTR2A	-0.0742351	xanomeline	0.00736336	-0.0668717	0.701591	0.996353
Adherent DMEM	KEGG_CITRATE_CYCLE_TCA_CYCLE	HTR7	-0.0189898	epinastine	0.0278205	0.00883073	0.948671	0.996353
Adherent DMEM	KEGG_CITRATE_CYCLE_TCA_CYCLE	HTR7	-0.0189898	amisulpride	-0.144917	-0.163907	0.335659	0.996353
Adherent DMEM	KEGG_CITRATE_CYCLE_TCA_CYCLE	HTR7	-0.0189898	maprotiline	0.00883965	-0.0101501	0.95475	0.996353
Adherent DMEM	KEGG_CITRATE_CYCLE_TCA_CYCLE	HTR7	-0.0189898	cyproheptadine	0.0634472	0.0444575	0.749716	0.996353
Adherent DMEM	KEGG_CITRATE_CYCLE_TCA_CYCLE	HTR7	-0.0189898	lurasidone	-0.0980281	-0.117018	0.496122	0.996353
Adherent DMEM	KEGG_CITRATE_CYCLE_TCA_CYCLE	HTR7	-0.0189898	dihydroergocristine	-0.178062	-0.197052	0.244606	0.996353
Adherent DMEM	KEGG_CITRATE_CYCLE_TCA_CYCLE	HTR7	-0.0189898	ziprasidone	-0.0689068	-0.0878965	0.612061	0.996353
Adherent DMEM	KEGG_CITRATE_CYCLE_TCA_CYCLE	HTR7	-0.0189898	pirenperone	-0.00804437	-0.0270341	0.878888	0.996353
Adherent DMEM	KEGG_CITRATE_CYCLE_TCA_CYCLE	HTR7	-0.0189898	xanomeline	0.00736336	-0.0116264	0.948135	0.996353
Adherent DMEM	KEGG_CITRATE_CYCLE_TCA_CYCLE	HTR7	-0.0189898	pardoprunox	-0.049239	-0.0682288	0.6957	0.996353
Adherent DMEM	KEGG_CITRATE_CYCLE_TCA_CYCLE	TYMS	-0.0149899	floxuridine	-0.00750801	-0.0224979	0.89929	0.996353
Adherent DMEM	KEGG_CITRATE_CYCLE_TCA_CYCLE	TYMS	-0.0149899	pralatrexate	0.0994876	0.0844977	0.550323	0.996353
Adherent DMEM	KEGG_CITRATE_CYCLE_TCA_CYCLE	TYMS	-0.0149899	capecitabine	0.0782117	0.0632218	0.652455	0.996353
Adherent DMEM	KEGG_CITRATE_CYCLE_TCA_CYCLE	TYMS	-0.0149899	carmofur	-0.159144	-0.174134	0.305526	0.996353
Adherent DMEM	KEGG_CITRATE_CYCLE_TCA_CYCLE	TYMS	-0.0149899	leucovorin	0.00512109	-0.00986876	0.956017	0.996353
Adherent DMEM	KEGG_CITRATE_CYCLE_TCA_CYCLE	TYMS	-0.0149899	5-fluorouracil	-0.123426	-0.138416	0.418489	0.996353
Adherent DMEM	KEGG_CITRATE_CYCLE_TCA_CYCLE	TYMS	-0.0149899	ftorafur	-0.14655	-0.161539	0.34288	0.996353
Adherent DMEM	KEGG_CITRATE_CYCLE_TCA_CYCLE	TYMS	-0.0149899	gemcitabine	-0.150845	-0.165835	0.329835	0.996353
Adherent DMEM	KEGG_CITRATE_CYCLE_TCA_CYCLE	TYMS	-0.0149899	trifluridine	-0.000575531	-0.0155654	0.930463	0.996353
Adherent DMEM	KEGG_CITRATE_CYCLE_TCA_CYCLE	TYMS	-0.0149899	doxifluridine	-0.100675	-0.115665	0.501248	0.996353
Adherent DMEM	KEGG_CITRATE_CYCLE_TCA_CYCLE	TYMS	-0.0149899	enocitabine	0.0893071	0.0743172	0.598041	0.996353
Adherent DMEM	KEGG_CITRATE_CYCLE_TCA_CYCLE	TOP2A	0.183871	valrubicin	-0.0335647	0.150307	0.297467	0.996353
Adherent DMEM	KEGG_CITRATE_CYCLE_TCA_CYCLE	TOP2A	0.183871	doxorubicin	0.0662168	0.250088	0.0909175	0.996353
Adherent DMEM	KEGG_CITRATE_CYCLE_TCA_CYCLE	TOP2A	0.183871	teniposide	-0.0719563	0.111915	0.432972	0.996353
Adherent DMEM	KEGG_CITRATE_CYCLE_TCA_CYCLE	TOP2A	0.183871	etoposide	-0.0126367	0.171235	0.237835	0.996353
Adherent DMEM	KEGG_CITRATE_CYCLE_TCA_CYCLE	TOP2A	0.183871	dexrazoxane	-0.0644712	0.1194	0.403883	0.996353
Adherent DMEM	KEGG_CITRATE_CYCLE_TCA_CYCLE	TOP2A	0.183871	daunorubicin	0.0211272	0.204999	0.161113	0.996353
Adherent DMEM	KEGG_CITRATE_CYCLE_TCA_CYCLE	TOP2A	0.183871	amsacrine	-0.0415144	0.142357	0.322703	0.996353
Adherent DMEM	KEGG_CITRATE_CYCLE_TCA_CYCLE	TOP2A	0.183871	idarubicin	-0.100408	0.0834638	0.555078	0.996353
Adherent DMEM	KEGG_CITRATE_CYCLE_TCA_CYCLE	TOP2A	0.183871	mitoxantrone	0.0338767	0.217748	0.137864	0.996353
Adherent DMEM	KEGG_CITRATE_CYCLE_TCA_CYCLE	TOP2A	0.183871	voreloxin	-0.0801705	0.103701	0.466356	0.996353
Adherent DMEM	KEGG_CITRATE_CYCLE_TCA_CYCLE	TOP2A	0.183871	trovafloxacin	0.0649143	0.248786	0.0925016	0.996353
Adherent DMEM	KEGG_CITRATE_CYCLE_TCA_CYCLE	TOP2A	0.183871	norfloxacin	0.0974412	0.281313	0.0592438	0.996353
Adherent DMEM	KEGG_CITRATE_CYCLE_TCA_CYCLE	TOP2A	0.183871	sparfloxacin	-0.0370171	0.146854	0.30826	0.996353
Adherent DMEM	KEGG_CITRATE_CYCLE_TCA_CYCLE	TOP2A	0.183871	podophyllotoxin	-0.075622	0.108249	0.447687	0.996353
Adherent DMEM	KEGG_CITRATE_CYCLE_TCA_CYCLE	TOP2A	0.183871	amonafide	-0.0754762	0.108395	0.447099	0.996353
Adherent DMEM	KEGG_CITRATE_CYCLE_TCA_CYCLE	TOP2A	0.183871	nemorubicin	-0.122104	0.0617674	0.659773	0.996353
Adherent DMEM	KEGG_CITRATE_CYCLE_TCA_CYCLE	TOP2A	0.183871	etoposide-phosphate	-0.0643869	0.119484	0.403566	0.996353
Adherent DMEM	KEGG_CITRATE_CYCLE_TCA_CYCLE	RARB	-0.205262	adapalene	0.0970104	-0.108251	0.52985	0.996353
Adherent DMEM	KEGG_CITRATE_CYCLE_TCA_CYCLE	RARB	-0.205262	tamibarotene	0.161828	-0.0434341	0.805152	0.996353
Adherent DMEM	KEGG_CITRATE_CYCLE_TCA_CYCLE	RARB	-0.205262	LE-135	0.106835	-0.0984263	0.568914	0.996353
Adherent DMEM	KEGG_CITRATE_CYCLE_TCA_CYCLE	RARG	0.164562	adapalene	0.0970104	0.261572	0.07792	0.996353
Adherent DMEM	KEGG_CITRATE_CYCLE_TCA_CYCLE	RARG	0.164562	CD-437	-0.114085	0.0504775	0.717832	0.996353
Adherent DMEM	KEGG_CITRATE_CYCLE_TCA_CYCLE	RXRA	0.196775	adapalene	0.0970104	0.293785	0.049595	0.996353
Adherent DMEM	KEGG_CITRATE_CYCLE_TCA_CYCLE	RXRA	0.196775	bexarotene	0.135326	0.332101	0.0281317	0.996353
Adherent DMEM	KEGG_CITRATE_CYCLE_TCA_CYCLE	RXRB	-0.00662609	adapalene	0.0970104	0.0903843	0.523715	0.996353
Adherent DMEM	KEGG_CITRATE_CYCLE_TCA_CYCLE	RXRB	-0.00662609	bexarotene	0.135326	0.1287	0.369526	0.996353
Adherent DMEM	KEGG_CITRATE_CYCLE_TCA_CYCLE	RXRG	0.104874	adapalene	0.0970104	0.201885	0.167239	0.996353
Adherent DMEM	KEGG_CITRATE_CYCLE_TCA_CYCLE	RXRG	0.104874	bexarotene	0.135326	0.2402	0.103589	0.996353
Adherent DMEM	KEGG_CITRATE_CYCLE_TCA_CYCLE	SLC6A2	-0.0539553	nisoxetine	-0.0703523	-0.124308	0.468888	0.996353
Adherent DMEM	KEGG_CITRATE_CYCLE_TCA_CYCLE	SLC6A2	-0.0539553	phenelzine	-0.0192056	-0.0731609	0.674377	0.996353
Adherent DMEM	KEGG_CITRATE_CYCLE_TCA_CYCLE	SLC6A2	-0.0539553	maprotiline	0.00883965	-0.0451156	0.797625	0.996353
Adherent DMEM	KEGG_CITRATE_CYCLE_TCA_CYCLE	SLC6A3	-0.0981149	methylphenidate	0.0477785	-0.0503365	0.774341	0.996353
Adherent DMEM	KEGG_CITRATE_CYCLE_TCA_CYCLE	SLC6A3	-0.0981149	nisoxetine	-0.0703523	-0.168467	0.321986	0.996353
Adherent DMEM	KEGG_CITRATE_CYCLE_TCA_CYCLE	SLC6A3	-0.0981149	phenelzine	-0.0192056	-0.117321	0.494977	0.996353
Adherent DMEM	KEGG_CITRATE_CYCLE_TCA_CYCLE	SLC6A3	-0.0981149	BTS-54505	0.0462919	-0.051823	0.767739	0.996353
Adherent DMEM	KEGG_CITRATE_CYCLE_TCA_CYCLE	SLC6A3	-0.0981149	tetrandrine	0.0105469	-0.0875681	0.613426	0.996353
Adherent DMEM	KEGG_CITRATE_CYCLE_TCA_CYCLE	SLC6A3	-0.0981149	vanoxerine	0.06277	-0.035345	0.841477	0.996353
Adherent DMEM	KEGG_CITRATE_CYCLE_TCA_CYCLE	SLC6A3	-0.0981149	CS-110266	0.291676	0.193561	0.184539	0.996353
Adherent DMEM	KEGG_CITRATE_CYCLE_TCA_CYCLE	SLC6A4	0.0486107	methylphenidate	0.0477785	0.0963892	0.497362	0.996353
Adherent DMEM	KEGG_CITRATE_CYCLE_TCA_CYCLE	SLC6A4	0.0486107	nisoxetine	-0.0703523	-0.0217416	0.902707	0.996353
Adherent DMEM	KEGG_CITRATE_CYCLE_TCA_CYCLE	SLC6A4	0.0486107	phenelzine	-0.0192056	0.0294051	0.831828	0.996353
Adherent DMEM	KEGG_CITRATE_CYCLE_TCA_CYCLE	SLC6A4	0.0486107	BTS-54505	0.0462919	0.0949026	0.503808	0.996353
Adherent DMEM	KEGG_CITRATE_CYCLE_TCA_CYCLE	SLC6A4	0.0486107	ziprasidone	-0.0689068	-0.0202961	0.909204	0.996353
Adherent DMEM	KEGG_CITRATE_CYCLE_TCA_CYCLE	ESR1	0.107912	fulvestrant	-0.0264405	0.0814718	0.564295	0.996353
Adherent DMEM	KEGG_CITRATE_CYCLE_TCA_CYCLE	ESR1	0.107912	estramustine-phosphate	-0.142932	-0.0350201	0.842939	0.996353
Adherent DMEM	KEGG_CITRATE_CYCLE_TCA_CYCLE	ESR1	0.107912	estramustine	0.00205864	0.109971	0.440743	0.996353
Adherent DMEM	KEGG_CITRATE_CYCLE_TCA_CYCLE	ESR1	0.107912	estradiol-benzoate	0.0364601	0.144372	0.316171	0.996353
Adherent DMEM	KEGG_CITRATE_CYCLE_TCA_CYCLE	ESR1	0.107912	estrone	0.0709601	0.178872	0.218414	0.996353
Adherent DMEM	KEGG_CITRATE_CYCLE_TCA_CYCLE	ESR1	0.107912	estradiol-cypionate	0.0628721	0.170784	0.239018	0.996353
Adherent DMEM	KEGG_CITRATE_CYCLE_TCA_CYCLE	ESR1	0.107912	clomifene	-0.0895193	0.018393	0.893821	0.996353
Adherent DMEM	KEGG_CITRATE_CYCLE_TCA_CYCLE	ESR1	0.107912	ethinyl-estradiol	-0.216749	-0.108837	0.527566	0.996353
Adherent DMEM	KEGG_CITRATE_CYCLE_TCA_CYCLE	ESR1	0.107912	estradiol	0.072854	0.180766	0.21378	0.996353
Adherent DMEM	KEGG_CITRATE_CYCLE_TCA_CYCLE	ESR1	0.107912	toremifene	0.0618241	0.169736	0.241788	0.996353
Adherent DMEM	KEGG_CITRATE_CYCLE_TCA_CYCLE	ESR1	0.107912	tamoxifen	-0.205273	-0.0973611	0.573228	0.996353
Adherent DMEM	KEGG_CITRATE_CYCLE_TCA_CYCLE	ESR1	0.107912	gestrinone	-0.00950324	0.098409	0.488716	0.996353
Adherent DMEM	KEGG_CITRATE_CYCLE_TCA_CYCLE	ESR1	0.107912	equol	-0.0594652	0.0484471	0.728524	0.996353
Adherent DMEM	KEGG_CITRATE_CYCLE_TCA_CYCLE	ESR1	0.107912	danazol	0.0579592	0.165871	0.252212	0.996353
Adherent DMEM	KEGG_CITRATE_CYCLE_TCA_CYCLE	ESR1	0.107912	erteberel	-0.00267639	0.105236	0.459993	0.996353
Adherent DMEM	KEGG_CITRATE_CYCLE_TCA_CYCLE	ESR1	0.107912	PPT	-0.23101	-0.123098	0.473356	0.996353
Adherent DMEM	KEGG_CITRATE_CYCLE_TCA_CYCLE	ESR2	0.0210162	estramustine-phosphate	-0.142932	-0.121916	0.477732	0.996353
Adherent DMEM	KEGG_CITRATE_CYCLE_TCA_CYCLE	ESR2	0.0210162	estramustine	0.00205864	0.0230748	0.867269	0.996353
Adherent DMEM	KEGG_CITRATE_CYCLE_TCA_CYCLE	ESR2	0.0210162	estrone	0.0709601	0.0919764	0.516642	0.996353
Adherent DMEM	KEGG_CITRATE_CYCLE_TCA_CYCLE	ESR2	0.0210162	ethinyl-estradiol	-0.216749	-0.195733	0.247866	0.996353
Adherent DMEM	KEGG_CITRATE_CYCLE_TCA_CYCLE	ESR2	0.0210162	estradiol	0.072854	0.0938702	0.508317	0.996353
Adherent DMEM	KEGG_CITRATE_CYCLE_TCA_CYCLE	ESR2	0.0210162	tamoxifen	-0.205273	-0.184257	0.277452	0.996353
Adherent DMEM	KEGG_CITRATE_CYCLE_TCA_CYCLE	ESR2	0.0210162	equol	-0.0594652	-0.038449	0.827514	0.996353
Adherent DMEM	KEGG_CITRATE_CYCLE_TCA_CYCLE	ESR2	0.0210162	erteberel	-0.00267639	0.0183398	0.894121	0.996353
Adherent DMEM	KEGG_CITRATE_CYCLE_TCA_CYCLE	ESR2	0.0210162	morin	0.174235	0.195251	0.180915	0.996353
Adherent DMEM	KEGG_CITRATE_CYCLE_TCA_CYCLE	GPER1	0.0605062	fulvestrant	-0.0264405	0.0340657	0.806055	0.996353
Adherent DMEM	KEGG_CITRATE_CYCLE_TCA_CYCLE	GPER1	0.0605062	estradiol	0.072854	0.13336	0.353094	0.996353
Adherent DMEM	KEGG_CITRATE_CYCLE_TCA_CYCLE	GPER1	0.0605062	tamoxifen	-0.205273	-0.144767	0.39682	0.996353
Adherent DMEM	KEGG_CITRATE_CYCLE_TCA_CYCLE	GPER1	0.0605062	G-1	0.133419	0.193925	0.183748	0.996353
Adherent DMEM	KEGG_CITRATE_CYCLE_TCA_CYCLE	MAP1A	-0.0390064	estramustine-phosphate	-0.142932	-0.181939	0.283702	0.996353
Adherent DMEM	KEGG_CITRATE_CYCLE_TCA_CYCLE	MAP1A	-0.0390064	estramustine	0.00205864	-0.0369478	0.834266	0.996353
Adherent DMEM	KEGG_CITRATE_CYCLE_TCA_CYCLE	MAP2	-0.132778	estramustine-phosphate	-0.142932	-0.27571	0.100826	0.996353
Adherent DMEM	KEGG_CITRATE_CYCLE_TCA_CYCLE	MAP2	-0.132778	estramustine	0.00205864	-0.130719	0.445593	0.996353
Adherent DMEM	KEGG_CITRATE_CYCLE_TCA_CYCLE	MAP2	-0.132778	docetaxel	-0.0711934	-0.203971	0.228006	0.996353
Adherent DMEM	KEGG_CITRATE_CYCLE_TCA_CYCLE	MAP2	-0.132778	paclitaxel	-0.0993124	-0.23209	0.168758	0.996353
Adherent DMEM	KEGG_CITRATE_CYCLE_TCA_CYCLE	FGFR3	-0.0968044	masitinib	0.0201205	-0.0766839	0.659291	0.996353
Adherent DMEM	KEGG_CITRATE_CYCLE_TCA_CYCLE	FGFR3	-0.0968044	AZD4547	-0.101304	-0.198108	0.242017	0.996353
Adherent DMEM	KEGG_CITRATE_CYCLE_TCA_CYCLE	FGFR3	-0.0968044	ponatinib	-0.108543	-0.205348	0.224805	0.996353
Adherent DMEM	KEGG_CITRATE_CYCLE_TCA_CYCLE	FGFR3	-0.0968044	AEE788	-0.10598	-0.202785	0.230793	0.996353
Adherent DMEM	KEGG_CITRATE_CYCLE_TCA_CYCLE	FGFR3	-0.0968044	nintedanib	-0.0569483	-0.153753	0.367319	0.996353
Adherent DMEM	KEGG_CITRATE_CYCLE_TCA_CYCLE	FGFR3	-0.0968044	pazopanib	-0.0771938	-0.173998	0.30591	0.996353
Adherent DMEM	KEGG_CITRATE_CYCLE_TCA_CYCLE	FGFR3	-0.0968044	MK-2461	-0.215273	-0.312078	0.0626898	0.996353
Adherent DMEM	KEGG_CITRATE_CYCLE_TCA_CYCLE	FGFR3	-0.0968044	PD-173074	0.00605584	-0.0907486	0.600251	0.996353
Adherent DMEM	KEGG_CITRATE_CYCLE_TCA_CYCLE	FGFR3	-0.0968044	dovitinib	0.084116	-0.0126884	0.943372	0.996353
Adherent DMEM	KEGG_CITRATE_CYCLE_TCA_CYCLE	FGFR3	-0.0968044	LY2874455	0.0146451	-0.0821593	0.636058	0.996353
Adherent DMEM	KEGG_CITRATE_CYCLE_TCA_CYCLE	FGFR3	-0.0968044	erdafitinib	-0.00297024	-0.0997747	0.563479	0.996353
Adherent DMEM	KEGG_CITRATE_CYCLE_TCA_CYCLE	KIT	0.0450584	masitinib	0.0201205	0.0651789	0.642674	0.996353
Adherent DMEM	KEGG_CITRATE_CYCLE_TCA_CYCLE	KIT	0.0450584	regorafenib	0.158357	0.203416	0.1642	0.996353
Adherent DMEM	KEGG_CITRATE_CYCLE_TCA_CYCLE	KIT	0.0450584	dasatinib	-0.290679	-0.245621	0.144775	0.996353
Adherent DMEM	KEGG_CITRATE_CYCLE_TCA_CYCLE	KIT	0.0450584	semaxanib	0.0728652	0.117924	0.409508	0.996353
Adherent DMEM	KEGG_CITRATE_CYCLE_TCA_CYCLE	KIT	0.0450584	tandutinib	-0.222131	-0.177072	0.297192	0.996353
Adherent DMEM	KEGG_CITRATE_CYCLE_TCA_CYCLE	KIT	0.0450584	OSI-930	-0.0755121	-0.0304537	0.863493	0.996353
Adherent DMEM	KEGG_CITRATE_CYCLE_TCA_CYCLE	KIT	0.0450584	quizartinib	0.0969912	0.14205	0.323714	0.996353
Adherent DMEM	KEGG_CITRATE_CYCLE_TCA_CYCLE	KIT	0.0450584	linifanib	0.0705088	0.115567	0.418608	0.996353
Adherent DMEM	KEGG_CITRATE_CYCLE_TCA_CYCLE	KIT	0.0450584	crenolanib	0.03869	0.0837484	0.55377	0.996353
Adherent DMEM	KEGG_CITRATE_CYCLE_TCA_CYCLE	KIT	0.0450584	sorafenib	0.1693	0.214358	0.143755	0.996353
Adherent DMEM	KEGG_CITRATE_CYCLE_TCA_CYCLE	KIT	0.0450584	sunitinib	-0.0917118	-0.0466534	0.790761	0.996353
Adherent DMEM	KEGG_CITRATE_CYCLE_TCA_CYCLE	KIT	0.0450584	ponatinib	-0.108543	-0.0634848	0.716348	0.996353
Adherent DMEM	KEGG_CITRATE_CYCLE_TCA_CYCLE	KIT	0.0450584	imatinib	0.0317962	0.0768546	0.585962	0.996353
Adherent DMEM	KEGG_CITRATE_CYCLE_TCA_CYCLE	KIT	0.0450584	tivozanib	-0.00199883	0.0430596	0.757204	0.996353
Adherent DMEM	KEGG_CITRATE_CYCLE_TCA_CYCLE	KIT	0.0450584	CP-673451	-0.0102226	0.0348359	0.801827	0.996353
Adherent DMEM	KEGG_CITRATE_CYCLE_TCA_CYCLE	KIT	0.0450584	pazopanib	-0.0771938	-0.0321354	0.855924	0.996353
Adherent DMEM	KEGG_CITRATE_CYCLE_TCA_CYCLE	KIT	0.0450584	nilotinib	0.0876364	0.132695	0.355397	0.996353
Adherent DMEM	KEGG_CITRATE_CYCLE_TCA_CYCLE	KIT	0.0450584	GTP-14564	0.156381	0.201439	0.168136	0.996353
Adherent DMEM	KEGG_CITRATE_CYCLE_TCA_CYCLE	KIT	0.0450584	dovitinib	0.084116	0.129174	0.367831	0.996353
Adherent DMEM	KEGG_CITRATE_CYCLE_TCA_CYCLE	KIT	0.0450584	lucitanib	-0.167995	-0.122937	0.473954	0.996353
Adherent DMEM	KEGG_CITRATE_CYCLE_TCA_CYCLE	KIT	0.0450584	motesanib	-0.152249	-0.107191	0.534022	0.996353
Adherent DMEM	KEGG_CITRATE_CYCLE_TCA_CYCLE	PDGFRA	0.104623	masitinib	0.0201205	0.124744	0.383904	0.996353
Adherent DMEM	KEGG_CITRATE_CYCLE_TCA_CYCLE	PDGFRA	0.104623	regorafenib	0.158357	0.26298	0.0764343	0.996353
Adherent DMEM	KEGG_CITRATE_CYCLE_TCA_CYCLE	PDGFRA	0.104623	orantinib	0.0924826	0.197106	0.177011	0.996353
Adherent DMEM	KEGG_CITRATE_CYCLE_TCA_CYCLE	PDGFRA	0.104623	semaxanib	0.0728652	0.177488	0.221849	0.996353
Adherent DMEM	KEGG_CITRATE_CYCLE_TCA_CYCLE	PDGFRA	0.104623	ENMD-2076	0.0955879	0.200211	0.17061	0.996353
Adherent DMEM	KEGG_CITRATE_CYCLE_TCA_CYCLE	PDGFRA	0.104623	quizartinib	0.0969912	0.201614	0.167784	0.996353
Adherent DMEM	KEGG_CITRATE_CYCLE_TCA_CYCLE	PDGFRA	0.104623	crenolanib	0.03869	0.143313	0.319587	0.996353
Adherent DMEM	KEGG_CITRATE_CYCLE_TCA_CYCLE	PDGFRA	0.104623	sunitinib	-0.0917118	0.0129114	0.925159	0.996353
Adherent DMEM	KEGG_CITRATE_CYCLE_TCA_CYCLE	PDGFRA	0.104623	trapidil	-0.00155644	0.103067	0.468997	0.996353
Adherent DMEM	KEGG_CITRATE_CYCLE_TCA_CYCLE	PDGFRA	0.104623	imatinib	0.0317962	0.136419	0.342523	0.996353
Adherent DMEM	KEGG_CITRATE_CYCLE_TCA_CYCLE	PDGFRA	0.104623	nintedanib	-0.0569483	0.0476748	0.732601	0.996353
Adherent DMEM	KEGG_CITRATE_CYCLE_TCA_CYCLE	PDGFRA	0.104623	tivozanib	-0.00199883	0.102624	0.470849	0.996353
Adherent DMEM	KEGG_CITRATE_CYCLE_TCA_CYCLE	PDGFRA	0.104623	CP-673451	-0.0102226	0.0944006	0.505996	0.996353
Adherent DMEM	KEGG_CITRATE_CYCLE_TCA_CYCLE	PDGFRA	0.104623	pazopanib	-0.0771938	0.0274293	0.842829	0.996353
Adherent DMEM	KEGG_CITRATE_CYCLE_TCA_CYCLE	PDGFRA	0.104623	cediranib	-0.050723	0.0539002	0.70001	0.996353
Adherent DMEM	KEGG_CITRATE_CYCLE_TCA_CYCLE	PDGFRA	0.104623	PP-121	-0.0528615	0.0517617	0.711108	0.996353
Adherent DMEM	KEGG_CITRATE_CYCLE_TCA_CYCLE	PDGFRA	0.104623	PD-173074	0.00605584	0.110679	0.437888	0.996353
Adherent DMEM	KEGG_CITRATE_CYCLE_TCA_CYCLE	PDGFRA	0.104623	dovitinib	0.084116	0.188739	0.195182	0.996353
Adherent DMEM	KEGG_CITRATE_CYCLE_TCA_CYCLE	PDGFRA	0.104623	lucitanib	-0.167995	-0.0633722	0.716841	0.996353
Adherent DMEM	KEGG_CITRATE_CYCLE_TCA_CYCLE	PDGFRB	0.0834566	masitinib	0.0201205	0.103577	0.466868	0.996353
Adherent DMEM	KEGG_CITRATE_CYCLE_TCA_CYCLE	PDGFRB	0.0834566	regorafenib	0.158357	0.241814	0.101422	0.996353
Adherent DMEM	KEGG_CITRATE_CYCLE_TCA_CYCLE	PDGFRB	0.0834566	flumatinib	0.00720826	0.0906648	0.522471	0.996353
Adherent DMEM	KEGG_CITRATE_CYCLE_TCA_CYCLE	PDGFRB	0.0834566	orantinib	0.0924826	0.175939	0.225745	0.996353
Adherent DMEM	KEGG_CITRATE_CYCLE_TCA_CYCLE	PDGFRB	0.0834566	dasatinib	-0.290679	-0.207222	0.22049	0.996353
Adherent DMEM	KEGG_CITRATE_CYCLE_TCA_CYCLE	PDGFRB	0.0834566	semaxanib	0.0728652	0.156322	0.279312	0.996353
Adherent DMEM	KEGG_CITRATE_CYCLE_TCA_CYCLE	PDGFRB	0.0834566	tandutinib	-0.222131	-0.138674	0.417593	0.996353
Adherent DMEM	KEGG_CITRATE_CYCLE_TCA_CYCLE	PDGFRB	0.0834566	quizartinib	0.0969912	0.180448	0.214551	0.996353
Adherent DMEM	KEGG_CITRATE_CYCLE_TCA_CYCLE	PDGFRB	0.0834566	linifanib	0.0705088	0.153965	0.286327	0.996353
Adherent DMEM	KEGG_CITRATE_CYCLE_TCA_CYCLE	PDGFRB	0.0834566	vatalanib	0.139998	0.223454	0.128395	0.996353
Adherent DMEM	KEGG_CITRATE_CYCLE_TCA_CYCLE	PDGFRB	0.0834566	crenolanib	0.03869	0.122147	0.393533	0.996353
Adherent DMEM	KEGG_CITRATE_CYCLE_TCA_CYCLE	PDGFRB	0.0834566	sorafenib	0.1693	0.252757	0.0877493	0.996353
Adherent DMEM	KEGG_CITRATE_CYCLE_TCA_CYCLE	PDGFRB	0.0834566	imatinib	0.0317962	0.115253	0.419835	0.996353
Adherent DMEM	KEGG_CITRATE_CYCLE_TCA_CYCLE	PDGFRB	0.0834566	nintedanib	-0.0569483	0.0265082	0.847985	0.996353
Adherent DMEM	KEGG_CITRATE_CYCLE_TCA_CYCLE	PDGFRB	0.0834566	tivozanib	-0.00199883	0.0814577	0.564359	0.996353
Adherent DMEM	KEGG_CITRATE_CYCLE_TCA_CYCLE	PDGFRB	0.0834566	CP-673451	-0.0102226	0.073234	0.603233	0.996353
Adherent DMEM	KEGG_CITRATE_CYCLE_TCA_CYCLE	PDGFRB	0.0834566	MK-2461	-0.215273	-0.131817	0.441681	0.996353
Adherent DMEM	KEGG_CITRATE_CYCLE_TCA_CYCLE	PDGFRB	0.0834566	cediranib	-0.050723	0.0327336	0.813388	0.996353
Adherent DMEM	KEGG_CITRATE_CYCLE_TCA_CYCLE	PDGFRB	0.0834566	GTP-14564	0.156381	0.239837	0.104083	0.996353
Adherent DMEM	KEGG_CITRATE_CYCLE_TCA_CYCLE	PDGFRB	0.0834566	PD-173074	0.00605584	0.0895124	0.527613	0.996353
Adherent DMEM	KEGG_CITRATE_CYCLE_TCA_CYCLE	PDGFRB	0.0834566	dovitinib	0.084116	0.167573	0.247587	0.996353
Adherent DMEM	KEGG_CITRATE_CYCLE_TCA_CYCLE	PDGFRB	0.0834566	lucitanib	-0.167995	-0.0845388	0.626059	0.996353
Adherent DMEM	KEGG_CITRATE_CYCLE_TCA_CYCLE	F10	-0.0142996	octopamine	0.0682228	0.0539232	0.699893	0.996353
Adherent DMEM	KEGG_CITRATE_CYCLE_TCA_CYCLE	F10	-0.0142996	menadione	-0.138656	-0.152956	0.369882	0.996353
Adherent DMEM	KEGG_CITRATE_CYCLE_TCA_CYCLE	TAAR1	0.171309	octopamine	0.0682228	0.239532	0.104501	0.996353
Adherent DMEM	KEGG_CITRATE_CYCLE_TCA_CYCLE	FAAH	-0.0354234	PF-3845	0.131008	0.0955844	0.50085	0.996353
Adherent DMEM	KEGG_CITRATE_CYCLE_TCA_CYCLE	FAAH	-0.0354234	LY2183240	0.07258	0.0371565	0.789145	0.996353
Adherent DMEM	KEGG_CITRATE_CYCLE_TCA_CYCLE	FAAH	-0.0354234	PF-04457845	-0.00110423	-0.0365276	0.836149	0.996353
Adherent DMEM	KEGG_CITRATE_CYCLE_TCA_CYCLE	MERTK	0.154344	UNC2250	0.0137686	0.168113	0.24613	0.996353
Adherent DMEM	KEGG_CITRATE_CYCLE_TCA_CYCLE	MERTK	0.154344	MK-2461	-0.215273	-0.0609288	0.72755	0.996353
Adherent DMEM	KEGG_CITRATE_CYCLE_TCA_CYCLE	AKR1C3	-0.021293	flufenamic-acid	0.0883822	0.0670891	0.633207	0.996353
Adherent DMEM	KEGG_CITRATE_CYCLE_TCA_CYCLE	AKR1C3	-0.021293	rutin	-5.66096e-05	-0.0213496	0.904465	0.996353
Adherent DMEM	KEGG_CITRATE_CYCLE_TCA_CYCLE	ANO1	-0.0101903	flufenamic-acid	0.0883822	0.0781919	0.579658	0.996353
Adherent DMEM	KEGG_CITRATE_CYCLE_TCA_CYCLE	ANO1	-0.0101903	mibefradil	0.112539	0.102349	0.472004	0.996353
Adherent DMEM	KEGG_CITRATE_CYCLE_TCA_CYCLE	GJA1	0.103581	flufenamic-acid	0.0883822	0.191963	0.188012	0.996353
Adherent DMEM	KEGG_CITRATE_CYCLE_TCA_CYCLE	GJA1	0.103581	carvedilol	0.157553	0.261133	0.0783871	0.996353
Adherent DMEM	KEGG_CITRATE_CYCLE_TCA_CYCLE	GJA10	-0.0988992	flufenamic-acid	0.0883822	-0.0105171	0.953101	0.996353
Adherent DMEM	KEGG_CITRATE_CYCLE_TCA_CYCLE	GJA3	-0.00151898	flufenamic-acid	0.0883822	0.0868632	0.53955	0.996353
Adherent DMEM	KEGG_CITRATE_CYCLE_TCA_CYCLE	GJA4	-0.0652391	flufenamic-acid	0.0883822	0.023143	0.866884	0.996353
Adherent DMEM	KEGG_CITRATE_CYCLE_TCA_CYCLE	GJA5	0.0773311	flufenamic-acid	0.0883822	0.165713	0.252645	0.996353
Adherent DMEM	KEGG_CITRATE_CYCLE_TCA_CYCLE	GJA8	-0.0623754	flufenamic-acid	0.0883822	0.0260067	0.850802	0.996353
Adherent DMEM	KEGG_CITRATE_CYCLE_TCA_CYCLE	GJA9	-0.0104022	flufenamic-acid	0.0883822	0.07798	0.58066	0.996353
Adherent DMEM	KEGG_CITRATE_CYCLE_TCA_CYCLE	GJB2	-0.10993	flufenamic-acid	0.0883822	-0.021548	0.903578	0.996353
Adherent DMEM	KEGG_CITRATE_CYCLE_TCA_CYCLE	GJB3	-0.0451165	flufenamic-acid	0.0883822	0.0432656	0.756102	0.996353
Adherent DMEM	KEGG_CITRATE_CYCLE_TCA_CYCLE	GJB4	-0.0183319	flufenamic-acid	0.0883822	0.0700502	0.618664	0.996353
Adherent DMEM	KEGG_CITRATE_CYCLE_TCA_CYCLE	GJB5	-0.122024	flufenamic-acid	0.0883822	-0.0336417	0.849134	0.996353
Adherent DMEM	KEGG_CITRATE_CYCLE_TCA_CYCLE	GJB6	0.0387792	flufenamic-acid	0.0883822	0.127161	0.375066	0.996353
Adherent DMEM	KEGG_CITRATE_CYCLE_TCA_CYCLE	GJB7	-0.10273	flufenamic-acid	0.0883822	-0.0143478	0.935936	0.996353
Adherent DMEM	KEGG_CITRATE_CYCLE_TCA_CYCLE	GJC1	-0.0611503	flufenamic-acid	0.0883822	0.0272318	0.843937	0.996353
Adherent DMEM	KEGG_CITRATE_CYCLE_TCA_CYCLE	GJC2	0.0922492	flufenamic-acid	0.0883822	0.180631	0.214106	0.996353
Adherent DMEM	KEGG_CITRATE_CYCLE_TCA_CYCLE	GJD2	-0.0787954	flufenamic-acid	0.0883822	0.00958674	0.944308	0.996353
Adherent DMEM	KEGG_CITRATE_CYCLE_TCA_CYCLE	GJD3	0.0718208	flufenamic-acid	0.0883822	0.160203	0.268061	0.996353
Adherent DMEM	KEGG_CITRATE_CYCLE_TCA_CYCLE	GJD4	-0.164495	flufenamic-acid	0.0883822	-0.0761133	0.661725	0.996353
Adherent DMEM	KEGG_CITRATE_CYCLE_TCA_CYCLE	PANX1	-0.00877555	flufenamic-acid	0.0883822	0.0796066	0.573002	0.996353
Adherent DMEM	KEGG_CITRATE_CYCLE_TCA_CYCLE	PANX3	0.0155622	flufenamic-acid	0.0883822	0.103944	0.465338	0.996353
Adherent DMEM	KEGG_CITRATE_CYCLE_TCA_CYCLE	PKD2L1	-0.103113	flufenamic-acid	0.0883822	-0.0147306	0.934209	0.996353
Adherent DMEM	KEGG_CITRATE_CYCLE_TCA_CYCLE	TRPM2	0.0418752	flufenamic-acid	0.0883822	0.130257	0.363987	0.996353
Adherent DMEM	KEGG_CITRATE_CYCLE_TCA_CYCLE	TRPM2	0.0418752	clotrimazole	-0.0982443	-0.0563691	0.747631	0.996353
Adherent DMEM	KEGG_CITRATE_CYCLE_TCA_CYCLE	TRPM2	0.0418752	nadide	0.0788667	0.120742	0.398809	0.996353
Adherent DMEM	KEGG_CITRATE_CYCLE_TCA_CYCLE	TRPM5	-0.0156135	flufenamic-acid	0.0883822	0.0727686	0.605483	0.996353
Adherent DMEM	KEGG_CITRATE_CYCLE_TCA_CYCLE	TRPM5	-0.0156135	spermine	0.00270787	-0.0129056	0.9424	0.996353
Adherent DMEM	KEGG_CITRATE_CYCLE_TCA_CYCLE	RPL10L	-0.114569	puromycin	0.0685	-0.0460691	0.793368	0.996353
Adherent DMEM	KEGG_CITRATE_CYCLE_TCA_CYCLE	RPL10L	-0.114569	anisomycin	-0.0925434	-0.207113	0.220744	0.996353
Adherent DMEM	KEGG_CITRATE_CYCLE_TCA_CYCLE	RPL11	-0.00595459	puromycin	0.0685	0.0625454	0.655853	0.996353
Adherent DMEM	KEGG_CITRATE_CYCLE_TCA_CYCLE	RPL11	-0.00595459	anisomycin	-0.0925434	-0.098498	0.568627	0.996353
Adherent DMEM	KEGG_CITRATE_CYCLE_TCA_CYCLE	RPL13A	0.160552	puromycin	0.0685	0.229052	0.119602	0.996353
Adherent DMEM	KEGG_CITRATE_CYCLE_TCA_CYCLE	RPL13A	0.160552	anisomycin	-0.0925434	0.0680085	0.628679	0.996353
Adherent DMEM	KEGG_CITRATE_CYCLE_TCA_CYCLE	RPL15	0.0968164	puromycin	0.0685	0.165316	0.253732	0.996353
Adherent DMEM	KEGG_CITRATE_CYCLE_TCA_CYCLE	RPL19	0.0413268	puromycin	0.0685	0.109827	0.441322	0.996353
Adherent DMEM	KEGG_CITRATE_CYCLE_TCA_CYCLE	RPL19	0.0413268	anisomycin	-0.0925434	-0.0512167	0.770434	0.996353
Adherent DMEM	KEGG_CITRATE_CYCLE_TCA_CYCLE	RPL23	0.0606531	puromycin	0.0685	0.129153	0.367906	0.996353
Adherent DMEM	KEGG_CITRATE_CYCLE_TCA_CYCLE	RPL23	0.0606531	anisomycin	-0.0925434	-0.0318903	0.857024	0.996353
Adherent DMEM	KEGG_CITRATE_CYCLE_TCA_CYCLE	RPL23A	-0.173362	puromycin	0.0685	-0.104862	0.54319	0.996353
Adherent DMEM	KEGG_CITRATE_CYCLE_TCA_CYCLE	RPL23A	-0.173362	anisomycin	-0.0925434	-0.265905	0.113811	0.996353
Adherent DMEM	KEGG_CITRATE_CYCLE_TCA_CYCLE	RPL26L1	-0.0174622	puromycin	0.0685	0.0510377	0.714888	0.996353
Adherent DMEM	KEGG_CITRATE_CYCLE_TCA_CYCLE	RPL26L1	-0.0174622	anisomycin	-0.0925434	-0.110006	0.523018	0.996353
Adherent DMEM	KEGG_CITRATE_CYCLE_TCA_CYCLE	RPL3	-0.0181748	puromycin	0.0685	0.0503252	0.71863	0.996353
Adherent DMEM	KEGG_CITRATE_CYCLE_TCA_CYCLE	RPL3	-0.0181748	cycloheximide	0.00786554	-0.0103092	0.954034	0.996353
Adherent DMEM	KEGG_CITRATE_CYCLE_TCA_CYCLE	RPL3	-0.0181748	homoharringtonine	0.11277	0.0945953	0.505148	0.996353
Adherent DMEM	KEGG_CITRATE_CYCLE_TCA_CYCLE	RPL3	-0.0181748	anisomycin	-0.0925434	-0.110718	0.52026	0.996353
Adherent DMEM	KEGG_CITRATE_CYCLE_TCA_CYCLE	RPL37	-0.0433805	puromycin	0.0685	0.0251194	0.855778	0.996353
Adherent DMEM	KEGG_CITRATE_CYCLE_TCA_CYCLE	RPL37	-0.0433805	anisomycin	-0.0925434	-0.135924	0.427152	0.996353
Adherent DMEM	KEGG_CITRATE_CYCLE_TCA_CYCLE	RPL8	0.111357	puromycin	0.0685	0.179857	0.215994	0.996353
Adherent DMEM	KEGG_CITRATE_CYCLE_TCA_CYCLE	RPL8	0.111357	anisomycin	-0.0925434	0.0188135	0.891418	0.996353
Adherent DMEM	KEGG_CITRATE_CYCLE_TCA_CYCLE	RSL24D1	0.0467226	puromycin	0.0685	0.115223	0.419952	0.996353
Adherent DMEM	KEGG_CITRATE_CYCLE_TCA_CYCLE	RSL24D1	0.0467226	anisomycin	-0.0925434	-0.0458208	0.794482	0.996353
Adherent DMEM	KEGG_CITRATE_CYCLE_TCA_CYCLE	ALK	-0.0377899	AZD3463	-0.104814	-0.142604	0.404126	0.996353
Adherent DMEM	KEGG_CITRATE_CYCLE_TCA_CYCLE	ALK	-0.0377899	CEP-37440	0.0609378	0.0231479	0.866857	0.996353
Adherent DMEM	KEGG_CITRATE_CYCLE_TCA_CYCLE	ALK	-0.0377899	alectinib	-0.173505	-0.211295	0.211317	0.996353
Adherent DMEM	KEGG_CITRATE_CYCLE_TCA_CYCLE	ALK	-0.0377899	AP26113	-0.0559492	-0.0937391	0.58798	0.996353
Adherent DMEM	KEGG_CITRATE_CYCLE_TCA_CYCLE	ALK	-0.0377899	crizotinib	-0.00151467	-0.0393046	0.823676	0.996353
Adherent DMEM	KEGG_CITRATE_CYCLE_TCA_CYCLE	ALK	-0.0377899	GSK1838705A	-0.0489793	-0.0867692	0.616753	0.996353
Adherent DMEM	KEGG_CITRATE_CYCLE_TCA_CYCLE	ALK	-0.0377899	brigatinib	-0.111088	-0.148878	0.383147	0.996353
Adherent DMEM	KEGG_CITRATE_CYCLE_TCA_CYCLE	ALK	-0.0377899	lorlatinib	-0.0503151	-0.088105	0.61119	0.996353
Adherent DMEM	KEGG_CITRATE_CYCLE_TCA_CYCLE	IGF1R	-0.000392986	AZD3463	-0.104814	-0.105207	0.541826	0.996353
Adherent DMEM	KEGG_CITRATE_CYCLE_TCA_CYCLE	IGF1R	-0.000392986	AZD4547	-0.101304	-0.101697	0.55578	0.996353
Adherent DMEM	KEGG_CITRATE_CYCLE_TCA_CYCLE	IGF1R	-0.000392986	BMS-754807	-0.0552903	-0.0556833	0.750649	0.996353
Adherent DMEM	KEGG_CITRATE_CYCLE_TCA_CYCLE	IGF1R	-0.000392986	podophyllotoxin	-0.075622	-0.076015	0.662145	0.996353
Adherent DMEM	KEGG_CITRATE_CYCLE_TCA_CYCLE	IGF1R	-0.000392986	NVP-AEW541	-0.0635104	-0.0639034	0.714523	0.996353
Adherent DMEM	KEGG_CITRATE_CYCLE_TCA_CYCLE	IGF1R	-0.000392986	PQ-401	0.0864678	0.0860748	0.543137	0.996353
Adherent DMEM	KEGG_CITRATE_CYCLE_TCA_CYCLE	IGF1R	-0.000392986	GSK1838705A	-0.0489793	-0.0493723	0.778632	0.996353
Adherent DMEM	KEGG_CITRATE_CYCLE_TCA_CYCLE	IGF1R	-0.000392986	linsitinib	0.181556	0.181163	0.21283	0.996353
Adherent DMEM	KEGG_CITRATE_CYCLE_TCA_CYCLE	ABL1	-0.0512864	GZD824	-0.0518845	-0.103171	0.549887	0.996353
Adherent DMEM	KEGG_CITRATE_CYCLE_TCA_CYCLE	ABL1	-0.0512864	regorafenib	0.158357	0.107071	0.452479	0.996353
Adherent DMEM	KEGG_CITRATE_CYCLE_TCA_CYCLE	ABL1	-0.0512864	bosutinib	-0.113059	-0.164346	0.334324	0.996353
Adherent DMEM	KEGG_CITRATE_CYCLE_TCA_CYCLE	ABL1	-0.0512864	flumatinib	0.00720826	-0.0440781	0.802263	0.996353
Adherent DMEM	KEGG_CITRATE_CYCLE_TCA_CYCLE	ABL1	-0.0512864	dasatinib	-0.290679	-0.341965	0.0411206	0.996353
Adherent DMEM	KEGG_CITRATE_CYCLE_TCA_CYCLE	ABL1	-0.0512864	ponatinib	-0.108543	-0.15983	0.34815	0.996353
Adherent DMEM	KEGG_CITRATE_CYCLE_TCA_CYCLE	ABL1	-0.0512864	imatinib	0.0317962	-0.0194902	0.912835	0.996353
Adherent DMEM	KEGG_CITRATE_CYCLE_TCA_CYCLE	ABL1	-0.0512864	metatinib	-0.136239	-0.187525	0.2688	0.996353
Adherent DMEM	KEGG_CITRATE_CYCLE_TCA_CYCLE	ABL1	-0.0512864	nilotinib	0.0876364	0.0363501	0.793548	0.996353
Adherent DMEM	KEGG_CITRATE_CYCLE_TCA_CYCLE	ABL1	-0.0512864	LDN-212854	0.00304204	-0.0482443	0.783657	0.996353
Adherent DMEM	KEGG_CITRATE_CYCLE_TCA_CYCLE	ABL1	-0.0512864	PP-121	-0.0528615	-0.104148	0.546017	0.996353
Adherent DMEM	KEGG_CITRATE_CYCLE_TCA_CYCLE	ABL1	-0.0512864	PP-2	-0.248786	-0.300072	0.0736964	0.996353
Adherent DMEM	KEGG_CITRATE_CYCLE_TCA_CYCLE	ABL1	-0.0512864	saracatinib	-0.323309	-0.374595	0.0251194	0.996353
Adherent DMEM	KEGG_CITRATE_CYCLE_TCA_CYCLE	ABL1	-0.0512864	KW-2449	0.0367555	-0.0145309	0.935106	0.996353
Adherent DMEM	KEGG_CITRATE_CYCLE_TCA_CYCLE	ABL1	-0.0512864	bafetinib	0.119745	0.0684586	0.626454	0.996353
Adherent DMEM	KEGG_CITRATE_CYCLE_TCA_CYCLE	BCR	0.112621	GZD824	-0.0518845	0.0607368	0.664976	0.996353
Adherent DMEM	KEGG_CITRATE_CYCLE_TCA_CYCLE	BCR	0.112621	metatinib	-0.136239	-0.0236177	0.894255	0.996353
Adherent DMEM	KEGG_CITRATE_CYCLE_TCA_CYCLE	BCR	0.112621	bafetinib	0.119745	0.232366	0.114638	0.996353
Adherent DMEM	KEGG_CITRATE_CYCLE_TCA_CYCLE	CACNA1C	0.0936947	BAY-K-8644-(s)-(-)	0.00178925	0.095484	0.501282	0.996353
Adherent DMEM	KEGG_CITRATE_CYCLE_TCA_CYCLE	CACNA1C	0.0936947	spironolactone	-0.053071	0.0406237	0.770296	0.996353
Adherent DMEM	KEGG_CITRATE_CYCLE_TCA_CYCLE	CACNA1C	0.0936947	ibutilide	-0.00871753	0.0849772	0.548131	0.996353
Adherent DMEM	KEGG_CITRATE_CYCLE_TCA_CYCLE	CACNA1C	0.0936947	mibefradil	0.112539	0.206234	0.158728	0.996353
Adherent DMEM	KEGG_CITRATE_CYCLE_TCA_CYCLE	CACNA1C	0.0936947	pranidipine	0.106096	0.19979	0.171466	0.996353
Adherent DMEM	KEGG_CITRATE_CYCLE_TCA_CYCLE	CACNA1C	0.0936947	efonidipine-monoethanolate	-0.228644	-0.134949	0.43057	0.996353
Adherent DMEM	KEGG_CITRATE_CYCLE_TCA_CYCLE	SCN10A	0.100765	A-803467	0.0646064	0.165371	0.25358	0.996353
Adherent DMEM	KEGG_CITRATE_CYCLE_TCA_CYCLE	SCN10A	0.100765	mepivacaine	-0.0141721	0.086593	0.540776	0.996353
Adherent DMEM	KEGG_CITRATE_CYCLE_TCA_CYCLE	SCN10A	0.100765	oxcarbazepine	-0.0482043	0.0525607	0.706958	0.996353
Adherent DMEM	KEGG_CITRATE_CYCLE_TCA_CYCLE	SCN10A	0.100765	mephenytoin	-0.175663	-0.0748975	0.666931	0.996353
Adherent DMEM	KEGG_CITRATE_CYCLE_TCA_CYCLE	SCN10A	0.100765	riluzole	0.138543	0.239308	0.104807	0.996353
Adherent DMEM	KEGG_CITRATE_CYCLE_TCA_CYCLE	SCN10A	0.100765	benzethonium	0.0883022	0.189067	0.194441	0.996353
Adherent DMEM	KEGG_CITRATE_CYCLE_TCA_CYCLE	SCN10A	0.100765	lidocaine	-0.0316082	0.0691568	0.623032	0.996353
Adherent DMEM	KEGG_CITRATE_CYCLE_TCA_CYCLE	CHRM1	-0.175719	nitrocaramiphen	0.266702	0.0909825	0.521058	0.996353
Adherent DMEM	KEGG_CITRATE_CYCLE_TCA_CYCLE	CHRM1	-0.175719	terfenadine	-0.0214343	-0.197154	0.244353	0.996353
Adherent DMEM	KEGG_CITRATE_CYCLE_TCA_CYCLE	CHRM1	-0.175719	pilocarpine	-0.0915676	-0.267287	0.111905	0.996353
Adherent DMEM	KEGG_CITRATE_CYCLE_TCA_CYCLE	CHRM1	-0.175719	dicycloverine	-0.0694707	-0.24519	0.145498	0.996353
Adherent DMEM	KEGG_CITRATE_CYCLE_TCA_CYCLE	CHRM1	-0.175719	maprotiline	0.00883965	-0.16688	0.326707	0.996353
Adherent DMEM	KEGG_CITRATE_CYCLE_TCA_CYCLE	CHRM1	-0.175719	methscopolamine	0.0494918	-0.126228	0.461839	0.996353
Adherent DMEM	KEGG_CITRATE_CYCLE_TCA_CYCLE	CHRM1	-0.175719	vincamine	0.0741348	-0.101585	0.556225	0.996353
Adherent DMEM	KEGG_CITRATE_CYCLE_TCA_CYCLE	CHRM1	-0.175719	nefiracetam	0.120738	-0.0549816	0.753754	0.996353
Adherent DMEM	KEGG_CITRATE_CYCLE_TCA_CYCLE	CHRM1	-0.175719	cyproheptadine	0.0634472	-0.112272	0.514236	0.996353
Adherent DMEM	KEGG_CITRATE_CYCLE_TCA_CYCLE	CHRM1	-0.175719	darifenacin	-0.0809507	-0.25667	0.127194	0.996353
Adherent DMEM	KEGG_CITRATE_CYCLE_TCA_CYCLE	CHRM1	-0.175719	ziprasidone	-0.0689068	-0.244626	0.146452	0.996353
Adherent DMEM	KEGG_CITRATE_CYCLE_TCA_CYCLE	CHRM1	-0.175719	hyoscyamine	-0.187639	-0.363358	0.0298853	0.996353
Adherent DMEM	KEGG_CITRATE_CYCLE_TCA_CYCLE	CHRM1	-0.175719	xanomeline	0.00736336	-0.168356	0.322315	0.996353
Adherent DMEM	KEGG_CITRATE_CYCLE_TCA_CYCLE	CHRM1	-0.175719	oxyphencyclimine	-0.0404502	-0.21617	0.200696	0.996353
Adherent DMEM	KEGG_CITRATE_CYCLE_TCA_CYCLE	NR3C1	-0.0897614	isoflupredone-acetate	-0.0717817	-0.161543	0.342868	0.996353
Adherent DMEM	KEGG_CITRATE_CYCLE_TCA_CYCLE	NR3C1	-0.0897614	rimexolone	0.075989	-0.0137724	0.938511	0.996353
Adherent DMEM	KEGG_CITRATE_CYCLE_TCA_CYCLE	NR3C1	-0.0897614	clobetasol-propionate	-0.102574	-0.192335	0.256391	0.996353
Adherent DMEM	KEGG_CITRATE_CYCLE_TCA_CYCLE	NR3C1	-0.0897614	prednisolone-acetate	-0.199404	-0.289165	0.0849809	0.996353
Adherent DMEM	KEGG_CITRATE_CYCLE_TCA_CYCLE	NR3C1	-0.0897614	ciclesonide	-0.207021	-0.296783	0.0769617	0.996353
Adherent DMEM	KEGG_CITRATE_CYCLE_TCA_CYCLE	NR3C1	-0.0897614	prednisolone	-0.240004	-0.329765	0.0490081	0.996353
Adherent DMEM	KEGG_CITRATE_CYCLE_TCA_CYCLE	NR3C1	-0.0897614	methylprednisolone	-0.254414	-0.344175	0.0398089	0.996353
Adherent DMEM	KEGG_CITRATE_CYCLE_TCA_CYCLE	NR3C1	-0.0897614	beclomethasone-dipropionate	-0.183131	-0.272892	0.104422	0.996353
Adherent DMEM	KEGG_CITRATE_CYCLE_TCA_CYCLE	NR3C1	-0.0897614	betamethasone	-0.0682914	-0.158053	0.353684	0.996353
Adherent DMEM	KEGG_CITRATE_CYCLE_TCA_CYCLE	NR3C1	-0.0897614	fluticasone-propionate	-0.186924	-0.276686	0.0996076	0.996353
Adherent DMEM	KEGG_CITRATE_CYCLE_TCA_CYCLE	NR3C1	-0.0897614	spironolactone	-0.053071	-0.142832	0.40335	0.996353
Adherent DMEM	KEGG_CITRATE_CYCLE_TCA_CYCLE	NR3C1	-0.0897614	fluorometholone	-0.00845259	-0.098214	0.569777	0.996353
Adherent DMEM	KEGG_CITRATE_CYCLE_TCA_CYCLE	NR3C1	-0.0897614	deflazacort	0.0425175	-0.047244	0.788121	0.996353
Adherent DMEM	KEGG_CITRATE_CYCLE_TCA_CYCLE	NR3C1	-0.0897614	fludroxycortide	-0.0265259	-0.116287	0.498891	0.996353
Adherent DMEM	KEGG_CITRATE_CYCLE_TCA_CYCLE	NR3C1	-0.0897614	fluocinolone-acetonide	-0.215597	-0.305359	0.0686676	0.996353
Adherent DMEM	KEGG_CITRATE_CYCLE_TCA_CYCLE	NR3C1	-0.0897614	mifepristone	-0.000273614	-0.090035	0.603192	0.996353
Adherent DMEM	KEGG_CITRATE_CYCLE_TCA_CYCLE	NR3C1	-0.0897614	desonide	-0.0649252	-0.154687	0.364325	0.996353
Adherent DMEM	KEGG_CITRATE_CYCLE_TCA_CYCLE	NR3C1	-0.0897614	prednisolone-hemisuccinate	-0.0464289	-0.13619	0.426219	0.996353
Adherent DMEM	KEGG_CITRATE_CYCLE_TCA_CYCLE	NR3C1	-0.0897614	difluprednate	0.018319	-0.0714424	0.681774	0.996353
Adherent DMEM	KEGG_CITRATE_CYCLE_TCA_CYCLE	NR3C1	-0.0897614	halobetasol-propionate	-0.205139	-0.294901	0.0788904	0.996353
Adherent DMEM	KEGG_CITRATE_CYCLE_TCA_CYCLE	NR3C1	-0.0897614	flumethasone	0.0667152	-0.0230462	0.896826	0.996353
Adherent DMEM	KEGG_CITRATE_CYCLE_TCA_CYCLE	NR3C1	-0.0897614	halcinonide	-0.127256	-0.217018	0.19889	0.996353
Adherent DMEM	KEGG_CITRATE_CYCLE_TCA_CYCLE	NR3C1	-0.0897614	triamcinolone	0.0720492	-0.0177123	0.920818	0.996353
Adherent DMEM	KEGG_CITRATE_CYCLE_TCA_CYCLE	NR3C1	-0.0897614	desoxycortone	0.0769001	-0.0128614	0.942599	0.996353
Adherent DMEM	KEGG_CITRATE_CYCLE_TCA_CYCLE	NR3C1	-0.0897614	flumethasone-pivalate	-0.112811	-0.202572	0.231294	0.996353
Adherent DMEM	KEGG_CITRATE_CYCLE_TCA_CYCLE	ACHE	0.0687196	demecarium	0.221588	0.290307	0.0521314	0.996353
Adherent DMEM	KEGG_CITRATE_CYCLE_TCA_CYCLE	ACHE	0.0687196	clebopride	0.0314263	0.100146	0.481298	0.996353
Adherent DMEM	KEGG_CITRATE_CYCLE_TCA_CYCLE	ACHE	0.0687196	hydroxytacrine-maleate-(r,s)	0.0220426	0.0907621	0.522038	0.996353
Adherent DMEM	KEGG_CITRATE_CYCLE_TCA_CYCLE	ACHE	0.0687196	obidoxime	-0.00302407	0.0656955	0.640106	0.996353
Adherent DMEM	KEGG_CITRATE_CYCLE_TCA_CYCLE	BCHE	-0.0352867	demecarium	0.221588	0.186301	0.200735	0.996353
Adherent DMEM	KEGG_CITRATE_CYCLE_TCA_CYCLE	PSMA1	0.115601	bortezomib	-0.0489116	0.0666895	0.635173	0.996353
Adherent DMEM	KEGG_CITRATE_CYCLE_TCA_CYCLE	PSMA1	0.115601	carfilzomib	0.0846981	0.200299	0.170433	0.996353
Adherent DMEM	KEGG_CITRATE_CYCLE_TCA_CYCLE	PSMA2	0.179639	bortezomib	-0.0489116	0.130727	0.362329	0.996353
Adherent DMEM	KEGG_CITRATE_CYCLE_TCA_CYCLE	PSMA2	0.179639	carfilzomib	0.0846981	0.264337	0.0750313	0.996353
Adherent DMEM	KEGG_CITRATE_CYCLE_TCA_CYCLE	PSMA3	0.105125	bortezomib	-0.0489116	0.0562139	0.688064	0.996353
Adherent DMEM	KEGG_CITRATE_CYCLE_TCA_CYCLE	PSMA3	0.105125	carfilzomib	0.0846981	0.189824	0.192749	0.996353
Adherent DMEM	KEGG_CITRATE_CYCLE_TCA_CYCLE	PSMA4	0.0725862	bortezomib	-0.0489116	0.0236746	0.86389	0.996353
Adherent DMEM	KEGG_CITRATE_CYCLE_TCA_CYCLE	PSMA4	0.0725862	carfilzomib	0.0846981	0.157284	0.276498	0.996353
Adherent DMEM	KEGG_CITRATE_CYCLE_TCA_CYCLE	PSMA5	0.0589889	bortezomib	-0.0489116	0.0100773	0.941463	0.996353
Adherent DMEM	KEGG_CITRATE_CYCLE_TCA_CYCLE	PSMA5	0.0589889	carfilzomib	0.0846981	0.143687	0.318374	0.996353
Adherent DMEM	KEGG_CITRATE_CYCLE_TCA_CYCLE	PSMA6	0.1969	bortezomib	-0.0489116	0.147988	0.30469	0.996353
Adherent DMEM	KEGG_CITRATE_CYCLE_TCA_CYCLE	PSMA6	0.1969	carfilzomib	0.0846981	0.281598	0.0590045	0.996353
Adherent DMEM	KEGG_CITRATE_CYCLE_TCA_CYCLE	PSMA7	-0.0951248	bortezomib	-0.0489116	-0.144036	0.399286	0.996353
Adherent DMEM	KEGG_CITRATE_CYCLE_TCA_CYCLE	PSMA7	-0.0951248	carfilzomib	0.0846981	-0.0104267	0.953508	0.996353
Adherent DMEM	KEGG_CITRATE_CYCLE_TCA_CYCLE	PSMA8	0.0169616	bortezomib	-0.0489116	-0.03195	0.856757	0.996353
Adherent DMEM	KEGG_CITRATE_CYCLE_TCA_CYCLE	PSMA8	0.0169616	carfilzomib	0.0846981	0.10166	0.474896	0.996353
Adherent DMEM	KEGG_CITRATE_CYCLE_TCA_CYCLE	PSMB1	0.0976092	bortezomib	-0.0489116	0.0486976	0.727201	0.996353
Adherent DMEM	KEGG_CITRATE_CYCLE_TCA_CYCLE	PSMB1	0.0976092	carfilzomib	0.0846981	0.182307	0.21009	0.996353
Adherent DMEM	KEGG_CITRATE_CYCLE_TCA_CYCLE	PSMB1	0.0976092	MG-132	0.0135497	0.111159	0.43598	0.996353
Adherent DMEM	KEGG_CITRATE_CYCLE_TCA_CYCLE	PSMB10	-0.116818	bortezomib	-0.0489116	-0.165729	0.33015	0.996353
Adherent DMEM	KEGG_CITRATE_CYCLE_TCA_CYCLE	PSMB10	-0.116818	carfilzomib	0.0846981	-0.0321196	0.855994	0.996353
Adherent DMEM	KEGG_CITRATE_CYCLE_TCA_CYCLE	PSMB11	0.0783187	bortezomib	-0.0489116	0.0294071	0.831817	0.996353
Adherent DMEM	KEGG_CITRATE_CYCLE_TCA_CYCLE	PSMB11	0.0783187	carfilzomib	0.0846981	0.163017	0.260115	0.996353
Adherent DMEM	KEGG_CITRATE_CYCLE_TCA_CYCLE	PSMB2	0.0504235	carfilzomib	0.0846981	0.135122	0.34697	0.996353
Adherent DMEM	KEGG_CITRATE_CYCLE_TCA_CYCLE	PSMB3	0.154852	bortezomib	-0.0489116	0.10594	0.45709	0.996353
Adherent DMEM	KEGG_CITRATE_CYCLE_TCA_CYCLE	PSMB3	0.154852	carfilzomib	0.0846981	0.23955	0.104476	0.996353
Adherent DMEM	KEGG_CITRATE_CYCLE_TCA_CYCLE	PSMB4	0.0461793	carfilzomib	0.0846981	0.130877	0.361794	0.996353
Adherent DMEM	KEGG_CITRATE_CYCLE_TCA_CYCLE	PSMB5	0.155462	bortezomib	-0.0489116	0.10655	0.454602	0.996353
Adherent DMEM	KEGG_CITRATE_CYCLE_TCA_CYCLE	PSMB5	0.155462	carfilzomib	0.0846981	0.24016	0.103644	0.996353
Adherent DMEM	KEGG_CITRATE_CYCLE_TCA_CYCLE	PSMB6	-0.125614	bortezomib	-0.0489116	-0.174525	0.304408	0.996353
Adherent DMEM	KEGG_CITRATE_CYCLE_TCA_CYCLE	PSMB6	-0.125614	carfilzomib	0.0846981	-0.0409156	0.816443	0.996353
Adherent DMEM	KEGG_CITRATE_CYCLE_TCA_CYCLE	PSMB7	-0.0854796	bortezomib	-0.0489116	-0.134391	0.432546	0.996353
Adherent DMEM	KEGG_CITRATE_CYCLE_TCA_CYCLE	PSMB8	0.224733	bortezomib	-0.0489116	0.175822	0.226042	0.996353
Adherent DMEM	KEGG_CITRATE_CYCLE_TCA_CYCLE	PSMB8	0.224733	carfilzomib	0.0846981	0.309431	0.0394792	0.996353
Adherent DMEM	KEGG_CITRATE_CYCLE_TCA_CYCLE	PSMB9	0.16901	bortezomib	-0.0489116	0.120098	0.40124	0.996353
Adherent DMEM	KEGG_CITRATE_CYCLE_TCA_CYCLE	PSMB9	0.16901	carfilzomib	0.0846981	0.253708	0.0866424	0.996353
Adherent DMEM	KEGG_CITRATE_CYCLE_TCA_CYCLE	PSMD1	0.0303539	bortezomib	-0.0489116	-0.0185577	0.917033	0.996353
Adherent DMEM	KEGG_CITRATE_CYCLE_TCA_CYCLE	PSMD2	0.125065	bortezomib	-0.0489116	0.0761537	0.589279	0.996353
Adherent DMEM	KEGG_CITRATE_CYCLE_TCA_CYCLE	RELA	-0.121701	bortezomib	-0.0489116	-0.170613	0.315698	0.996353
Adherent DMEM	KEGG_CITRATE_CYCLE_TCA_CYCLE	RELA	-0.121701	triptolide	-0.0387562	-0.160457	0.346203	0.996353
Adherent DMEM	KEGG_CITRATE_CYCLE_TCA_CYCLE	RELA	-0.121701	BAY-11-7082	-0.050177	-0.171878	0.312017	0.996353
Adherent DMEM	KEGG_CITRATE_CYCLE_TCA_CYCLE	RELA	-0.121701	caffeic-acid-phenethyl-ester	0.0166531	-0.105048	0.542455	0.996353
Adherent DMEM	KEGG_CITRATE_CYCLE_TCA_CYCLE	RELA	-0.121701	acetylcysteine	0.0382397	-0.0834613	0.630582	0.996353
Adherent DMEM	KEGG_CITRATE_CYCLE_TCA_CYCLE	KCNH1	0.0305811	astemizole	0.0971228	0.127704	0.373104	0.996353
Adherent DMEM	KEGG_CITRATE_CYCLE_TCA_CYCLE	KCNH1	0.0305811	quinidine	-0.042066	-0.0114848	0.948771	0.996353
Adherent DMEM	KEGG_CITRATE_CYCLE_TCA_CYCLE	KCNH1	0.0305811	terfenadine	-0.0214343	0.00914683	0.946847	0.996353
Adherent DMEM	KEGG_CITRATE_CYCLE_TCA_CYCLE	KCNH1	0.0305811	dofetilide	0.104484	0.135065	0.347169	0.996353
Adherent DMEM	KEGG_CITRATE_CYCLE_TCA_CYCLE	KCNH2	0.108321	astemizole	0.0971228	0.205443	0.16025	0.996353
Adherent DMEM	KEGG_CITRATE_CYCLE_TCA_CYCLE	KCNH2	0.108321	quinidine	-0.042066	0.0662547	0.637326	0.996353
Adherent DMEM	KEGG_CITRATE_CYCLE_TCA_CYCLE	KCNH2	0.108321	sertindole	0.106791	0.215112	0.142432	0.996353
Adherent DMEM	KEGG_CITRATE_CYCLE_TCA_CYCLE	KCNH2	0.108321	amsacrine	-0.0415144	0.0668062	0.634597	0.996353
Adherent DMEM	KEGG_CITRATE_CYCLE_TCA_CYCLE	KCNH2	0.108321	terfenadine	-0.0214343	0.0868863	0.539444	0.996353
Adherent DMEM	KEGG_CITRATE_CYCLE_TCA_CYCLE	KCNH2	0.108321	AZD5438	0.0542718	0.162592	0.2613	0.996353
Adherent DMEM	KEGG_CITRATE_CYCLE_TCA_CYCLE	KCNH2	0.108321	carvedilol	0.157553	0.265873	0.073467	0.996353
Adherent DMEM	KEGG_CITRATE_CYCLE_TCA_CYCLE	KCNH2	0.108321	ibutilide	-0.00871753	0.0996031	0.483618	0.996353
Adherent DMEM	KEGG_CITRATE_CYCLE_TCA_CYCLE	KCNH2	0.108321	dronedarone	-0.0962212	0.0120995	0.929814	0.996353
Adherent DMEM	KEGG_CITRATE_CYCLE_TCA_CYCLE	KCNH2	0.108321	halofantrine	0.261847	0.370168	0.0155942	0.996353
Adherent DMEM	KEGG_CITRATE_CYCLE_TCA_CYCLE	KCNH2	0.108321	prazosin	0.0484018	0.156722	0.278147	0.996353
Adherent DMEM	KEGG_CITRATE_CYCLE_TCA_CYCLE	KCNH2	0.108321	dofetilide	0.104484	0.212804	0.146525	0.996353
Adherent DMEM	KEGG_CITRATE_CYCLE_TCA_CYCLE	KCNH2	0.108321	tecastemizole	-0.117888	-0.00956701	0.957366	0.996353
Adherent DMEM	KEGG_CITRATE_CYCLE_TCA_CYCLE	TUBA1A	0.0636347	ixabepilone	-0.00979673	0.053838	0.700328	0.996353
Adherent DMEM	KEGG_CITRATE_CYCLE_TCA_CYCLE	TUBA1A	0.0636347	vinorelbine	0.0298195	0.0934542	0.510142	0.996353
Adherent DMEM	KEGG_CITRATE_CYCLE_TCA_CYCLE	TUBA1A	0.0636347	colchicine	0.0165886	0.0802233	0.570111	0.996353
Adherent DMEM	KEGG_CITRATE_CYCLE_TCA_CYCLE	TUBA1A	0.0636347	mebendazole	0.157465	0.221099	0.132234	0.996353
Adherent DMEM	KEGG_CITRATE_CYCLE_TCA_CYCLE	TUBA1A	0.0636347	epothilone-d	0.128721	0.192356	0.187156	0.996353
Adherent DMEM	KEGG_CITRATE_CYCLE_TCA_CYCLE	TUBA1A	0.0636347	epothilone-b	-0.141741	-0.0781066	0.653232	0.996353
Adherent DMEM	KEGG_CITRATE_CYCLE_TCA_CYCLE	TUBA1A	0.0636347	albendazole	0.0562876	0.119922	0.401906	0.996353
Adherent DMEM	KEGG_CITRATE_CYCLE_TCA_CYCLE	TUBA1A	0.0636347	vinblastine	-0.0135436	0.0500911	0.719864	0.996353
Adherent DMEM	KEGG_CITRATE_CYCLE_TCA_CYCLE	TUBA1B	0.069931	ixabepilone	-0.00979673	0.0601343	0.66805	0.996353
Adherent DMEM	KEGG_CITRATE_CYCLE_TCA_CYCLE	TUBA1B	0.069931	vinorelbine	0.0298195	0.0997505	0.482988	0.996353
Adherent DMEM	KEGG_CITRATE_CYCLE_TCA_CYCLE	TUBA1B	0.069931	colchicine	0.0165886	0.0865196	0.54111	0.996353
Adherent DMEM	KEGG_CITRATE_CYCLE_TCA_CYCLE	TUBA1B	0.069931	epothilone-d	0.128721	0.198652	0.173797	0.996353
Adherent DMEM	KEGG_CITRATE_CYCLE_TCA_CYCLE	TUBA1B	0.069931	epothilone-b	-0.141741	-0.0718103	0.680193	0.996353
Adherent DMEM	KEGG_CITRATE_CYCLE_TCA_CYCLE	TUBA1C	0.0917007	ixabepilone	-0.00979673	0.081904	0.562294	0.996353
Adherent DMEM	KEGG_CITRATE_CYCLE_TCA_CYCLE	TUBA1C	0.0917007	vinorelbine	0.0298195	0.12152	0.395874	0.996353
Adherent DMEM	KEGG_CITRATE_CYCLE_TCA_CYCLE	TUBA1C	0.0917007	colchicine	0.0165886	0.108289	0.447526	0.996353
Adherent DMEM	KEGG_CITRATE_CYCLE_TCA_CYCLE	TUBA1C	0.0917007	epothilone-d	0.128721	0.220422	0.133359	0.996353
Adherent DMEM	KEGG_CITRATE_CYCLE_TCA_CYCLE	TUBA1C	0.0917007	epothilone-b	-0.141741	-0.0500406	0.775655	0.996353
Adherent DMEM	KEGG_CITRATE_CYCLE_TCA_CYCLE	TUBA3C	0.00226907	vinorelbine	0.0298195	0.0320886	0.816952	0.996353
Adherent DMEM	KEGG_CITRATE_CYCLE_TCA_CYCLE	TUBA3C	0.00226907	colchicine	0.0165886	0.0188576	0.891162	0.996353
Adherent DMEM	KEGG_CITRATE_CYCLE_TCA_CYCLE	TUBA3C	0.00226907	epothilone-d	0.128721	0.13099	0.361396	0.996353
Adherent DMEM	KEGG_CITRATE_CYCLE_TCA_CYCLE	TUBA3C	0.00226907	epothilone-b	-0.141741	-0.139472	0.41484	0.996353
Adherent DMEM	KEGG_CITRATE_CYCLE_TCA_CYCLE	TUBA3D	0.153528	ixabepilone	-0.00979673	0.143731	0.318232	0.996353
Adherent DMEM	KEGG_CITRATE_CYCLE_TCA_CYCLE	TUBA3D	0.153528	vinorelbine	0.0298195	0.183347	0.207625	0.996353
Adherent DMEM	KEGG_CITRATE_CYCLE_TCA_CYCLE	TUBA3D	0.153528	colchicine	0.0165886	0.170116	0.240779	0.996353
Adherent DMEM	KEGG_CITRATE_CYCLE_TCA_CYCLE	TUBA3E	0.0965362	ixabepilone	-0.00979673	0.0867394	0.540111	0.996353
Adherent DMEM	KEGG_CITRATE_CYCLE_TCA_CYCLE	TUBA3E	0.0965362	vinorelbine	0.0298195	0.126356	0.378007	0.996353
Adherent DMEM	KEGG_CITRATE_CYCLE_TCA_CYCLE	TUBA3E	0.0965362	colchicine	0.0165886	0.113125	0.428179	0.996353
Adherent DMEM	KEGG_CITRATE_CYCLE_TCA_CYCLE	TUBA4A	-0.00430918	ixabepilone	-0.00979673	-0.0141059	0.937019	0.996353
Adherent DMEM	KEGG_CITRATE_CYCLE_TCA_CYCLE	TUBA4A	-0.00430918	cabazitaxel	-0.0578207	-0.0621299	0.72228	0.996353
Adherent DMEM	KEGG_CITRATE_CYCLE_TCA_CYCLE	TUBA4A	-0.00430918	vinorelbine	0.0298195	0.0255103	0.853589	0.996353
Adherent DMEM	KEGG_CITRATE_CYCLE_TCA_CYCLE	TUBA4A	-0.00430918	colchicine	0.0165886	0.0122794	0.928783	0.996353
Adherent DMEM	KEGG_CITRATE_CYCLE_TCA_CYCLE	TUBA4A	-0.00430918	epothilone-d	0.128721	0.124412	0.385125	0.996353
Adherent DMEM	KEGG_CITRATE_CYCLE_TCA_CYCLE	TUBA4A	-0.00430918	epothilone-b	-0.141741	-0.14605	0.392523	0.996353
Adherent DMEM	KEGG_CITRATE_CYCLE_TCA_CYCLE	TUBA4A	-0.00430918	podophyllotoxin	-0.075622	-0.0799312	0.64548	0.996353
Adherent DMEM	KEGG_CITRATE_CYCLE_TCA_CYCLE	TUBA4A	-0.00430918	vincristine	0.0404996	0.0361904	0.794415	0.996353
Adherent DMEM	KEGG_CITRATE_CYCLE_TCA_CYCLE	TUBB	-0.108833	ixabepilone	-0.00979673	-0.11863	0.490028	0.996353
Adherent DMEM	KEGG_CITRATE_CYCLE_TCA_CYCLE	TUBB	-0.108833	parbendazole	-0.08684	-0.195673	0.248013	0.996353
Adherent DMEM	KEGG_CITRATE_CYCLE_TCA_CYCLE	TUBB	-0.108833	D-64131	-0.000246083	-0.109079	0.52662	0.996353
Adherent DMEM	KEGG_CITRATE_CYCLE_TCA_CYCLE	TUBB	-0.108833	docetaxel	-0.0711934	-0.180027	0.288958	0.996353
Adherent DMEM	KEGG_CITRATE_CYCLE_TCA_CYCLE	TUBB	-0.108833	cabazitaxel	-0.0578207	-0.166654	0.327384	0.996353
Adherent DMEM	KEGG_CITRATE_CYCLE_TCA_CYCLE	TUBB	-0.108833	vinorelbine	0.0298195	-0.0790137	0.649361	0.996353
Adherent DMEM	KEGG_CITRATE_CYCLE_TCA_CYCLE	TUBB	-0.108833	paclitaxel	-0.0993124	-0.208146	0.21839	0.996353
Adherent DMEM	KEGG_CITRATE_CYCLE_TCA_CYCLE	TUBB	-0.108833	2-methoxyestradiol	0.0140478	-0.0947855	0.58371	0.996353
Adherent DMEM	KEGG_CITRATE_CYCLE_TCA_CYCLE	TUBB	-0.108833	ABT-751	-0.119617	-0.228451	0.175699	0.996353
Adherent DMEM	KEGG_CITRATE_CYCLE_TCA_CYCLE	TUBB	-0.108833	colchicine	0.0165886	-0.0922447	0.594102	0.996353
Adherent DMEM	KEGG_CITRATE_CYCLE_TCA_CYCLE	TUBB	-0.108833	fenbendazole	0.0157618	-0.0930714	0.590714	0.996353
Adherent DMEM	KEGG_CITRATE_CYCLE_TCA_CYCLE	TUBB	-0.108833	mebendazole	0.157465	0.0486316	0.727549	0.996353
Adherent DMEM	KEGG_CITRATE_CYCLE_TCA_CYCLE	TUBB	-0.108833	epothilone-d	0.128721	0.0198879	0.88531	0.996353
Adherent DMEM	KEGG_CITRATE_CYCLE_TCA_CYCLE	TUBB	-0.108833	epothilone-b	-0.141741	-0.250575	0.136681	0.996353
Adherent DMEM	KEGG_CITRATE_CYCLE_TCA_CYCLE	TUBB	-0.108833	albendazole	0.0562876	-0.0525456	0.764531	0.996353
Adherent DMEM	KEGG_CITRATE_CYCLE_TCA_CYCLE	TUBB	-0.108833	podophyllotoxin	-0.075622	-0.184455	0.276922	0.996353
Adherent DMEM	KEGG_CITRATE_CYCLE_TCA_CYCLE	TUBB	-0.108833	oxibendazole	-0.0916227	-0.200456	0.236332	0.996353
Adherent DMEM	KEGG_CITRATE_CYCLE_TCA_CYCLE	TUBB	-0.108833	vincristine	0.0404996	-0.0683336	0.695244	0.996353
Adherent DMEM	KEGG_CITRATE_CYCLE_TCA_CYCLE	TUBB	-0.108833	dolastatin-10	-0.0555092	-0.164342	0.334334	0.996353
Adherent DMEM	KEGG_CITRATE_CYCLE_TCA_CYCLE	TUBB	-0.108833	flubendazole	-0.0561999	-0.165033	0.332246	0.996353
Adherent DMEM	KEGG_CITRATE_CYCLE_TCA_CYCLE	TUBB	-0.108833	CYT-997	-0.0894755	-0.198309	0.241532	0.996353
Adherent DMEM	KEGG_CITRATE_CYCLE_TCA_CYCLE	TUBB	-0.108833	vindesine	0.0311494	-0.0776838	0.65503	0.996353
Adherent DMEM	KEGG_CITRATE_CYCLE_TCA_CYCLE	TUBB	-0.108833	vinblastine	-0.0135436	-0.122377	0.476027	0.996353
Adherent DMEM	KEGG_CITRATE_CYCLE_TCA_CYCLE	TUBB	-0.108833	verubulin	-0.0438841	-0.152717	0.370651	0.996353
Adherent DMEM	KEGG_CITRATE_CYCLE_TCA_CYCLE	TUBB1	0.0888371	ixabepilone	-0.00979673	0.0790403	0.575645	0.996353
Adherent DMEM	KEGG_CITRATE_CYCLE_TCA_CYCLE	TUBB1	0.0888371	docetaxel	-0.0711934	0.0176437	0.898085	0.996353
Adherent DMEM	KEGG_CITRATE_CYCLE_TCA_CYCLE	TUBB1	0.0888371	cabazitaxel	-0.0578207	0.0310164	0.822893	0.996353
Adherent DMEM	KEGG_CITRATE_CYCLE_TCA_CYCLE	TUBB1	0.0888371	vinorelbine	0.0298195	0.118657	0.406709	0.996353
Adherent DMEM	KEGG_CITRATE_CYCLE_TCA_CYCLE	TUBB1	0.0888371	paclitaxel	-0.0993124	-0.0104753	0.953288	0.996353
Adherent DMEM	KEGG_CITRATE_CYCLE_TCA_CYCLE	TUBB1	0.0888371	colchicine	0.0165886	0.105426	0.459212	0.996353
Adherent DMEM	KEGG_CITRATE_CYCLE_TCA_CYCLE	TUBB1	0.0888371	epothilone-d	0.128721	0.217558	0.138185	0.996353
Adherent DMEM	KEGG_CITRATE_CYCLE_TCA_CYCLE	TUBB1	0.0888371	epothilone-b	-0.141741	-0.0529042	0.762946	0.996353
Adherent DMEM	KEGG_CITRATE_CYCLE_TCA_CYCLE	TUBB1	0.0888371	vindesine	0.0311494	0.119986	0.401665	0.996353
Adherent DMEM	KEGG_CITRATE_CYCLE_TCA_CYCLE	TUBB2A	0.0282352	ixabepilone	-0.00979673	0.0184385	0.893561	0.996353
Adherent DMEM	KEGG_CITRATE_CYCLE_TCA_CYCLE	TUBB2A	0.0282352	vinorelbine	0.0298195	0.0580547	0.678618	0.996353
Adherent DMEM	KEGG_CITRATE_CYCLE_TCA_CYCLE	TUBB2A	0.0282352	colchicine	0.0165886	0.0448238	0.747763	0.996353
Adherent DMEM	KEGG_CITRATE_CYCLE_TCA_CYCLE	TUBB2B	0.0124081	vinorelbine	0.0298195	0.0422276	0.76166	0.996353
Adherent DMEM	KEGG_CITRATE_CYCLE_TCA_CYCLE	TUBB2B	0.0124081	colchicine	0.0165886	0.0289967	0.8341	0.996353
Adherent DMEM	KEGG_CITRATE_CYCLE_TCA_CYCLE	TUBB3	-0.0730288	ixabepilone	-0.00979673	-0.0828255	0.633258	0.996353
Adherent DMEM	KEGG_CITRATE_CYCLE_TCA_CYCLE	TUBB3	-0.0730288	vinorelbine	0.0298195	-0.0432093	0.806159	0.996353
Adherent DMEM	KEGG_CITRATE_CYCLE_TCA_CYCLE	TUBB3	-0.0730288	colchicine	0.0165886	-0.0564402	0.747319	0.996353
Adherent DMEM	KEGG_CITRATE_CYCLE_TCA_CYCLE	TUBB3	-0.0730288	epothilone-d	0.128721	0.0556923	0.690753	0.996353
Adherent DMEM	KEGG_CITRATE_CYCLE_TCA_CYCLE	TUBB3	-0.0730288	epothilone-b	-0.141741	-0.21477	0.203711	0.996353
Adherent DMEM	KEGG_CITRATE_CYCLE_TCA_CYCLE	TUBB4A	0.0221747	ixabepilone	-0.00979673	0.0123779	0.928214	0.996353
Adherent DMEM	KEGG_CITRATE_CYCLE_TCA_CYCLE	TUBB4A	0.0221747	vinorelbine	0.0298195	0.0519942	0.709897	0.996353
Adherent DMEM	KEGG_CITRATE_CYCLE_TCA_CYCLE	TUBB4A	0.0221747	colchicine	0.0165886	0.0387632	0.780377	0.996353
Adherent DMEM	KEGG_CITRATE_CYCLE_TCA_CYCLE	TUBB4A	0.0221747	epothilone-d	0.128721	0.150896	0.295658	0.996353
Adherent DMEM	KEGG_CITRATE_CYCLE_TCA_CYCLE	TUBB4A	0.0221747	epothilone-b	-0.141741	-0.119567	0.486511	0.996353
Adherent DMEM	KEGG_CITRATE_CYCLE_TCA_CYCLE	TUBB4B	0.060783	ixabepilone	-0.00979673	0.0509863	0.715158	0.996353
Adherent DMEM	KEGG_CITRATE_CYCLE_TCA_CYCLE	TUBB4B	0.060783	vinorelbine	0.0298195	0.0906025	0.522748	0.996353
Adherent DMEM	KEGG_CITRATE_CYCLE_TCA_CYCLE	TUBB4B	0.060783	colchicine	0.0165886	0.0773715	0.583523	0.996353
Adherent DMEM	KEGG_CITRATE_CYCLE_TCA_CYCLE	TUBB4B	0.060783	mebendazole	0.157465	0.218248	0.137012	0.996353
Adherent DMEM	KEGG_CITRATE_CYCLE_TCA_CYCLE	TUBB4B	0.060783	epothilone-d	0.128721	0.189504	0.193464	0.996353
Adherent DMEM	KEGG_CITRATE_CYCLE_TCA_CYCLE	TUBB4B	0.060783	epothilone-b	-0.141741	-0.0809583	0.641134	0.996353
Adherent DMEM	KEGG_CITRATE_CYCLE_TCA_CYCLE	TUBB4B	0.060783	albendazole	0.0562876	0.117071	0.412794	0.996353
Adherent DMEM	KEGG_CITRATE_CYCLE_TCA_CYCLE	TUBB4B	0.060783	oxibendazole	-0.0916227	-0.0308397	0.861755	0.996353
Adherent DMEM	KEGG_CITRATE_CYCLE_TCA_CYCLE	TUBB6	0.0744213	ixabepilone	-0.00979673	0.0646246	0.645447	0.996353
Adherent DMEM	KEGG_CITRATE_CYCLE_TCA_CYCLE	TUBB6	0.0744213	vinorelbine	0.0298195	0.104241	0.464106	0.996353
Adherent DMEM	KEGG_CITRATE_CYCLE_TCA_CYCLE	TUBB6	0.0744213	colchicine	0.0165886	0.0910099	0.520935	0.996353
Adherent DMEM	KEGG_CITRATE_CYCLE_TCA_CYCLE	TUBB8	0.019733	ixabepilone	-0.00979673	0.0099363	0.942283	0.996353
Adherent DMEM	KEGG_CITRATE_CYCLE_TCA_CYCLE	TUBB8	0.019733	vinorelbine	0.0298195	0.0495525	0.722692	0.996353
Adherent DMEM	KEGG_CITRATE_CYCLE_TCA_CYCLE	TUBB8	0.019733	colchicine	0.0165886	0.0363216	0.793704	0.996353
Adherent DMEM	KEGG_CITRATE_CYCLE_TCA_CYCLE	IMPDH1	-0.0350475	azathioprine	-0.202401	-0.237448	0.158933	0.996353
Adherent DMEM	KEGG_CITRATE_CYCLE_TCA_CYCLE	IMPDH1	-0.0350475	mercaptopurine	0.00759374	-0.0274538	0.87699	0.996353
Adherent DMEM	KEGG_CITRATE_CYCLE_TCA_CYCLE	IMPDH1	-0.0350475	mycophenolate-mofetil	0.063893	0.0288455	0.834943	0.996353
Adherent DMEM	KEGG_CITRATE_CYCLE_TCA_CYCLE	IMPDH1	-0.0350475	mycophenolic-acid	0.175137	0.140089	0.330172	0.996353
Adherent DMEM	KEGG_CITRATE_CYCLE_TCA_CYCLE	IMPDH1	-0.0350475	AVN-944	-0.0858222	-0.12087	0.481634	0.996353
Adherent DMEM	KEGG_CITRATE_CYCLE_TCA_CYCLE	IMPDH1	-0.0350475	thioguanine	-0.0481655	-0.083213	0.631631	0.996353
Adherent DMEM	KEGG_CITRATE_CYCLE_TCA_CYCLE	IMPDH1	-0.0350475	ribavirin	-0.187221	-0.222268	0.187974	0.996353
Adherent DMEM	KEGG_CITRATE_CYCLE_TCA_CYCLE	IMPDH1	-0.0350475	merimepodib	0.0590603	0.0240128	0.861986	0.996353
Adherent DMEM	KEGG_CITRATE_CYCLE_TCA_CYCLE	PPAT	0.135134	azathioprine	-0.202401	-0.0672664	0.699877	0.996353
Adherent DMEM	KEGG_CITRATE_CYCLE_TCA_CYCLE	PPAT	0.135134	mercaptopurine	0.00759374	0.142728	0.321493	0.996353
Adherent DMEM	KEGG_CITRATE_CYCLE_TCA_CYCLE	DBH	-0.0273552	disulfiram	-0.0181169	-0.0454721	0.796038	0.996353
Adherent DMEM	KEGG_CITRATE_CYCLE_TCA_CYCLE	SERPINA6	0.0345828	rimexolone	0.075989	0.110572	0.438318	0.996353
Adherent DMEM	KEGG_CITRATE_CYCLE_TCA_CYCLE	SERPINA6	0.0345828	ciclesonide	-0.207021	-0.172438	0.310391	0.996353
Adherent DMEM	KEGG_CITRATE_CYCLE_TCA_CYCLE	SERPINA6	0.0345828	prednisolone	-0.240004	-0.205421	0.224634	0.996353
Adherent DMEM	KEGG_CITRATE_CYCLE_TCA_CYCLE	SERPINA6	0.0345828	fludroxycortide	-0.0265259	0.00805689	0.953146	0.996353
Adherent DMEM	KEGG_CITRATE_CYCLE_TCA_CYCLE	SERPINA6	0.0345828	fluocinolone-acetonide	-0.215597	-0.181014	0.28623	0.996353
Adherent DMEM	KEGG_CITRATE_CYCLE_TCA_CYCLE	SERPINA6	0.0345828	triamcinolone	0.0720492	0.106632	0.454269	0.996353
Adherent DMEM	KEGG_CITRATE_CYCLE_TCA_CYCLE	SERPINA6	0.0345828	flumethasone-pivalate	-0.112811	-0.0782278	0.652711	0.996353
Adherent DMEM	KEGG_CITRATE_CYCLE_TCA_CYCLE	KRT7	-0.0139766	primaquine	-0.0455825	-0.0595591	0.733569	0.996353
Adherent DMEM	KEGG_CITRATE_CYCLE_TCA_CYCLE	NQO2	0.0987762	primaquine	-0.0455825	0.0531937	0.703663	0.996353
Adherent DMEM	KEGG_CITRATE_CYCLE_TCA_CYCLE	NQO2	0.0987762	menadione	-0.138656	-0.0398798	0.821091	0.996353
Adherent DMEM	KEGG_CITRATE_CYCLE_TCA_CYCLE	DHFR	0.00155998	pralatrexate	0.0994876	0.101048	0.477479	0.996353
Adherent DMEM	KEGG_CITRATE_CYCLE_TCA_CYCLE	DHFR	0.00155998	pyrimethamine	0.202799	0.204359	0.162355	0.996353
Adherent DMEM	KEGG_CITRATE_CYCLE_TCA_CYCLE	DHFR	0.00155998	methotrexate	-0.060324	-0.058764	0.737066	0.996353
Adherent DMEM	KEGG_CITRATE_CYCLE_TCA_CYCLE	KCNA5	0.165408	quinidine	-0.042066	0.123342	0.389077	0.996353
Adherent DMEM	KEGG_CITRATE_CYCLE_TCA_CYCLE	KCNA5	0.165408	dronedarone	-0.0962212	0.0691867	0.622883	0.996353
Adherent DMEM	KEGG_CITRATE_CYCLE_TCA_CYCLE	KCNA7	0.0252827	quinidine	-0.042066	-0.0167833	0.924989	0.996353
Adherent DMEM	KEGG_CITRATE_CYCLE_TCA_CYCLE	KCNH5	0.121151	quinidine	-0.042066	0.0790848	0.575434	0.996353
Adherent DMEM	KEGG_CITRATE_CYCLE_TCA_CYCLE	KCNK1	9.06e-05	quinidine	-0.042066	-0.0419754	0.81168	0.996353
Adherent DMEM	KEGG_CITRATE_CYCLE_TCA_CYCLE	KCNK6	-0.0262241	quinidine	-0.042066	-0.0682901	0.695432	0.996353
Adherent DMEM	KEGG_CITRATE_CYCLE_TCA_CYCLE	KCNK6	-0.0262241	ibutilide	-0.00871753	-0.0349417	0.843291	0.996353
Adherent DMEM	KEGG_CITRATE_CYCLE_TCA_CYCLE	SCN5A	-0.0829166	quinidine	-0.042066	-0.124983	0.466406	0.996353
Adherent DMEM	KEGG_CITRATE_CYCLE_TCA_CYCLE	SCN5A	-0.0829166	oxcarbazepine	-0.0482043	-0.131121	0.444155	0.996353
Adherent DMEM	KEGG_CITRATE_CYCLE_TCA_CYCLE	SCN5A	-0.0829166	mephenytoin	-0.175663	-0.258579	0.124327	0.996353
Adherent DMEM	KEGG_CITRATE_CYCLE_TCA_CYCLE	SCN5A	-0.0829166	riluzole	0.138543	0.0556264	0.691093	0.996353
Adherent DMEM	KEGG_CITRATE_CYCLE_TCA_CYCLE	SCN5A	-0.0829166	ajmaline	-0.12453	-0.207447	0.219977	0.996353
Adherent DMEM	KEGG_CITRATE_CYCLE_TCA_CYCLE	SCN5A	-0.0829166	lidocaine	-0.0316082	-0.114525	0.505596	0.996353
Adherent DMEM	KEGG_CITRATE_CYCLE_TCA_CYCLE	SCN5A	-0.0829166	mexiletine	0.130111	0.0471942	0.735141	0.996353
Adherent DMEM	KEGG_CITRATE_CYCLE_TCA_CYCLE	NOS1	0.0419846	7-nitroindazole	0.0470438	0.0890284	0.529773	0.996353
Adherent DMEM	KEGG_CITRATE_CYCLE_TCA_CYCLE	NOS2	-0.0172846	7-nitroindazole	0.0470438	0.0297592	0.829863	0.996353
Adherent DMEM	KEGG_CITRATE_CYCLE_TCA_CYCLE	NOS2	-0.0172846	asymmetrical-dimethylarginine	0.088396	0.0711114	0.613503	0.996353
Adherent DMEM	KEGG_CITRATE_CYCLE_TCA_CYCLE	NOS2	-0.0172846	diphenyleneiodonium	0.184773	0.167488	0.247816	0.996353
Adherent DMEM	KEGG_CITRATE_CYCLE_TCA_CYCLE	NOS3	0.0044322	7-nitroindazole	0.0470438	0.051476	0.712592	0.996353
Adherent DMEM	KEGG_CITRATE_CYCLE_TCA_CYCLE	NOS3	0.0044322	asymmetrical-dimethylarginine	0.088396	0.0928282	0.512891	0.996353
Adherent DMEM	KEGG_CITRATE_CYCLE_TCA_CYCLE	NOS3	0.0044322	diphenyleneiodonium	0.184773	0.189205	0.194133	0.996353
Adherent DMEM	KEGG_CITRATE_CYCLE_TCA_CYCLE	MDM2	0.0105765	RITA	0.0526016	0.0631781	0.652673	0.996353
Adherent DMEM	KEGG_CITRATE_CYCLE_TCA_CYCLE	MDM2	0.0105765	nutlin-3	0.136683	0.147259	0.306984	0.996353
Adherent DMEM	KEGG_CITRATE_CYCLE_TCA_CYCLE	MDM2	0.0105765	AMG-232	0.186778	0.197354	0.176492	0.996353
Adherent DMEM	KEGG_CITRATE_CYCLE_TCA_CYCLE	MDM2	0.0105765	JNJ-26481585	0.103442	0.114019	0.424664	0.996353
Adherent DMEM	KEGG_CITRATE_CYCLE_TCA_CYCLE	MDM2	0.0105765	CGM097	0.0412876	0.051864	0.710579	0.996353
Adherent DMEM	KEGG_CITRATE_CYCLE_TCA_CYCLE	MDM2	0.0105765	idasanutlin	0.15971	0.170286	0.240331	0.996353
Adherent DMEM	KEGG_CITRATE_CYCLE_TCA_CYCLE	DRD2	-0.143489	UH-232-(+)	0.159503	0.0160139	0.907392	0.996353
Adherent DMEM	KEGG_CITRATE_CYCLE_TCA_CYCLE	DRD2	-0.143489	mesoridazine	0.0975371	-0.0459523	0.793887	0.996353
Adherent DMEM	KEGG_CITRATE_CYCLE_TCA_CYCLE	DRD2	-0.143489	sertindole	0.106791	-0.0366982	0.835383	0.996353
Adherent DMEM	KEGG_CITRATE_CYCLE_TCA_CYCLE	DRD2	-0.143489	raclopride	0.234458	0.0909684	0.52112	0.996353
Adherent DMEM	KEGG_CITRATE_CYCLE_TCA_CYCLE	DRD2	-0.143489	acetophenazine	-0.0306161	-0.174106	0.305607	0.996353
Adherent DMEM	KEGG_CITRATE_CYCLE_TCA_CYCLE	DRD2	-0.143489	clebopride	0.0314263	-0.112063	0.515042	0.996353
Adherent DMEM	KEGG_CITRATE_CYCLE_TCA_CYCLE	DRD2	-0.143489	amisulpride	-0.144917	-0.288406	0.0858163	0.996353
Adherent DMEM	KEGG_CITRATE_CYCLE_TCA_CYCLE	DRD2	-0.143489	maprotiline	0.00883965	-0.13465	0.431631	0.996353
Adherent DMEM	KEGG_CITRATE_CYCLE_TCA_CYCLE	DRD2	-0.143489	paliperidone	0.0577524	-0.0857371	0.621052	0.996353
Adherent DMEM	KEGG_CITRATE_CYCLE_TCA_CYCLE	DRD2	-0.143489	lurasidone	-0.0980281	-0.241518	0.151763	0.996353
Adherent DMEM	KEGG_CITRATE_CYCLE_TCA_CYCLE	DRD2	-0.143489	dihydroergocristine	-0.178062	-0.321552	0.0550108	0.996353
Adherent DMEM	KEGG_CITRATE_CYCLE_TCA_CYCLE	DRD2	-0.143489	domperidone	0.22342	0.0799309	0.571476	0.996353
Adherent DMEM	KEGG_CITRATE_CYCLE_TCA_CYCLE	DRD2	-0.143489	ziprasidone	-0.0689068	-0.212396	0.208883	0.996353
Adherent DMEM	KEGG_CITRATE_CYCLE_TCA_CYCLE	DRD2	-0.143489	8-hydroxy-PIPAT	0.0152192	-0.12827	0.454423	0.996353
Adherent DMEM	KEGG_CITRATE_CYCLE_TCA_CYCLE	DRD2	-0.143489	3'-fluorobenzylspiperone	0.027474	-0.116015	0.499918	0.996353
Adherent DMEM	KEGG_CITRATE_CYCLE_TCA_CYCLE	DRD2	-0.143489	pardoprunox	-0.049239	-0.192729	0.255392	0.996353
Adherent DMEM	KEGG_CITRATE_CYCLE_TCA_CYCLE	DRD3	-0.0450687	UH-232-(+)	0.159503	0.114435	0.423033	0.996353
Adherent DMEM	KEGG_CITRATE_CYCLE_TCA_CYCLE	DRD3	-0.0450687	sertindole	0.106791	0.0617226	0.660001	0.996353
Adherent DMEM	KEGG_CITRATE_CYCLE_TCA_CYCLE	DRD3	-0.0450687	raclopride	0.234458	0.189389	0.193719	0.996353
Adherent DMEM	KEGG_CITRATE_CYCLE_TCA_CYCLE	DRD3	-0.0450687	amisulpride	-0.144917	-0.189985	0.262413	0.996353
Adherent DMEM	KEGG_CITRATE_CYCLE_TCA_CYCLE	DRD3	-0.0450687	nemonapride	0.138017	0.0929487	0.512359	0.996353
Adherent DMEM	KEGG_CITRATE_CYCLE_TCA_CYCLE	DRD3	-0.0450687	paliperidone	0.0577524	0.0126837	0.92646	0.996353
Adherent DMEM	KEGG_CITRATE_CYCLE_TCA_CYCLE	DRD3	-0.0450687	dihydroergocristine	-0.178062	-0.223131	0.186219	0.996353
Adherent DMEM	KEGG_CITRATE_CYCLE_TCA_CYCLE	DRD3	-0.0450687	domperidone	0.22342	0.178352	0.219708	0.996353
Adherent DMEM	KEGG_CITRATE_CYCLE_TCA_CYCLE	DRD3	-0.0450687	ziprasidone	-0.0689068	-0.113975	0.507695	0.996353
Adherent DMEM	KEGG_CITRATE_CYCLE_TCA_CYCLE	DRD3	-0.0450687	8-hydroxy-PIPAT	0.0152192	-0.0298494	0.866201	0.996353
Adherent DMEM	KEGG_CITRATE_CYCLE_TCA_CYCLE	DRD3	-0.0450687	pardoprunox	-0.049239	-0.0943077	0.585655	0.996353
Adherent DMEM	KEGG_CITRATE_CYCLE_TCA_CYCLE	DRD4	-0.0159723	UH-232-(+)	0.159503	0.143531	0.318881	0.996353
Adherent DMEM	KEGG_CITRATE_CYCLE_TCA_CYCLE	DRD4	-0.0159723	sertindole	0.106791	0.0908189	0.521786	0.996353
Adherent DMEM	KEGG_CITRATE_CYCLE_TCA_CYCLE	DRD4	-0.0159723	nemonapride	0.138017	0.122045	0.393914	0.996353
Adherent DMEM	KEGG_CITRATE_CYCLE_TCA_CYCLE	DRD4	-0.0159723	paliperidone	0.0577524	0.0417801	0.764065	0.996353
Adherent DMEM	KEGG_CITRATE_CYCLE_TCA_CYCLE	DRD4	-0.0159723	dihydroergocristine	-0.178062	-0.194035	0.252099	0.996353
Adherent DMEM	KEGG_CITRATE_CYCLE_TCA_CYCLE	DRD4	-0.0159723	ziprasidone	-0.0689068	-0.0848791	0.624641	0.996353
Adherent DMEM	KEGG_CITRATE_CYCLE_TCA_CYCLE	DRD4	-0.0159723	Ro-10-5824	-0.0303004	-0.0462728	0.792459	0.996353
Adherent DMEM	KEGG_CITRATE_CYCLE_TCA_CYCLE	DRD4	-0.0159723	pardoprunox	-0.049239	-0.0652114	0.708818	0.996353
Adherent DMEM	KEGG_CITRATE_CYCLE_TCA_CYCLE	HTR1A	-0.0748348	UH-232-(+)	0.159503	0.0846686	0.549535	0.996353
Adherent DMEM	KEGG_CITRATE_CYCLE_TCA_CYCLE	HTR1A	-0.0748348	sertindole	0.106791	0.0319564	0.817684	0.996353
Adherent DMEM	KEGG_CITRATE_CYCLE_TCA_CYCLE	HTR1A	-0.0748348	raclopride	0.234458	0.159623	0.269722	0.996353
Adherent DMEM	KEGG_CITRATE_CYCLE_TCA_CYCLE	HTR1A	-0.0748348	pindolol	0.0575988	-0.017236	0.922956	0.996353
Adherent DMEM	KEGG_CITRATE_CYCLE_TCA_CYCLE	HTR1A	-0.0748348	paliperidone	0.0577524	-0.0170824	0.923646	0.996353
Adherent DMEM	KEGG_CITRATE_CYCLE_TCA_CYCLE	HTR1A	-0.0748348	lurasidone	-0.0980281	-0.172863	0.309164	0.996353
Adherent DMEM	KEGG_CITRATE_CYCLE_TCA_CYCLE	HTR1A	-0.0748348	zolmitriptan	0.0511101	-0.0237247	0.893771	0.996353
Adherent DMEM	KEGG_CITRATE_CYCLE_TCA_CYCLE	HTR1A	-0.0748348	dihydroergocristine	-0.178062	-0.252897	0.133003	0.996353
Adherent DMEM	KEGG_CITRATE_CYCLE_TCA_CYCLE	HTR1A	-0.0748348	ziprasidone	-0.0689068	-0.143742	0.400284	0.996353
Adherent DMEM	KEGG_CITRATE_CYCLE_TCA_CYCLE	HTR1A	-0.0748348	SB-216641	-0.209744	-0.284579	0.0901423	0.996353
Adherent DMEM	KEGG_CITRATE_CYCLE_TCA_CYCLE	HTR1A	-0.0748348	xanomeline	0.00736336	-0.0674714	0.698987	0.996353
Adherent DMEM	KEGG_CITRATE_CYCLE_TCA_CYCLE	HTR1A	-0.0748348	NAN-190	-0.184749	-0.259583	0.122842	0.996353
Adherent DMEM	KEGG_CITRATE_CYCLE_TCA_CYCLE	HTR1A	-0.0748348	pardoprunox	-0.049239	-0.124074	0.469752	0.996353
Adherent DMEM	KEGG_CITRATE_CYCLE_TCA_CYCLE	KDR	-0.018361	KI-8751	0.0379189	0.0195579	0.887177	0.996353
Adherent DMEM	KEGG_CITRATE_CYCLE_TCA_CYCLE	KDR	-0.018361	regorafenib	0.158357	0.139996	0.330484	0.996353
Adherent DMEM	KEGG_CITRATE_CYCLE_TCA_CYCLE	KDR	-0.018361	cabozantinib	0.0639392	0.0455782	0.743752	0.996353
Adherent DMEM	KEGG_CITRATE_CYCLE_TCA_CYCLE	KDR	-0.018361	BMS-690514	-0.345163	-0.363524	0.02981	0.996353
Adherent DMEM	KEGG_CITRATE_CYCLE_TCA_CYCLE	KDR	-0.018361	foretinib	-0.000683246	-0.0190442	0.914846	0.996353
Adherent DMEM	KEGG_CITRATE_CYCLE_TCA_CYCLE	KDR	-0.018361	apatinib	-0.0475395	-0.0659005	0.705814	0.996353
Adherent DMEM	KEGG_CITRATE_CYCLE_TCA_CYCLE	KDR	-0.018361	orantinib	0.0924826	0.0741216	0.59898	0.996353
Adherent DMEM	KEGG_CITRATE_CYCLE_TCA_CYCLE	KDR	-0.018361	semaxanib	0.0728652	0.0545042	0.696879	0.996353
Adherent DMEM	KEGG_CITRATE_CYCLE_TCA_CYCLE	KDR	-0.018361	golvatinib	-0.0366402	-0.0550012	0.753667	0.996353
Adherent DMEM	KEGG_CITRATE_CYCLE_TCA_CYCLE	KDR	-0.018361	ENMD-2076	0.0955879	0.0772269	0.5842	0.996353
Adherent DMEM	KEGG_CITRATE_CYCLE_TCA_CYCLE	KDR	-0.018361	CYC116	0.000246059	-0.0181149	0.919013	0.996353
Adherent DMEM	KEGG_CITRATE_CYCLE_TCA_CYCLE	KDR	-0.018361	OSI-930	-0.0755121	-0.0938731	0.587429	0.996353
Adherent DMEM	KEGG_CITRATE_CYCLE_TCA_CYCLE	KDR	-0.018361	AZD4547	-0.101304	-0.119665	0.486141	0.996353
Adherent DMEM	KEGG_CITRATE_CYCLE_TCA_CYCLE	KDR	-0.018361	linifanib	0.0705088	0.0521478	0.709101	0.996353
Adherent DMEM	KEGG_CITRATE_CYCLE_TCA_CYCLE	KDR	-0.018361	vatalanib	0.139998	0.121637	0.395443	0.996353
Adherent DMEM	KEGG_CITRATE_CYCLE_TCA_CYCLE	KDR	-0.018361	sorafenib	0.1693	0.150939	0.295527	0.996353
Adherent DMEM	KEGG_CITRATE_CYCLE_TCA_CYCLE	KDR	-0.018361	vandetanib	-0.148743	-0.167104	0.326034	0.996353
Adherent DMEM	KEGG_CITRATE_CYCLE_TCA_CYCLE	KDR	-0.018361	sunitinib	-0.0917118	-0.110073	0.522757	0.996353
Adherent DMEM	KEGG_CITRATE_CYCLE_TCA_CYCLE	KDR	-0.018361	ponatinib	-0.108543	-0.126904	0.459375	0.996353
Adherent DMEM	KEGG_CITRATE_CYCLE_TCA_CYCLE	KDR	-0.018361	AEE788	-0.10598	-0.124341	0.468761	0.996353
Adherent DMEM	KEGG_CITRATE_CYCLE_TCA_CYCLE	KDR	-0.018361	nintedanib	-0.0569483	-0.0753093	0.665164	0.996353
Adherent DMEM	KEGG_CITRATE_CYCLE_TCA_CYCLE	KDR	-0.018361	tivozanib	-0.00199883	-0.0203598	0.908919	0.996353
Adherent DMEM	KEGG_CITRATE_CYCLE_TCA_CYCLE	KDR	-0.018361	pazopanib	-0.0771938	-0.0955548	0.580572	0.996353
Adherent DMEM	KEGG_CITRATE_CYCLE_TCA_CYCLE	KDR	-0.018361	lenvatinib	-0.0670364	-0.0853974	0.622469	0.996353
Adherent DMEM	KEGG_CITRATE_CYCLE_TCA_CYCLE	KDR	-0.018361	TG-100572	-0.159681	-0.178042	0.294467	0.996353
Adherent DMEM	KEGG_CITRATE_CYCLE_TCA_CYCLE	KDR	-0.018361	PLX-4720	0.187321	0.16896	0.243854	0.996353
Adherent DMEM	KEGG_CITRATE_CYCLE_TCA_CYCLE	KDR	-0.018361	ZM-306416	-0.34867	-0.367031	0.0282491	0.996353
Adherent DMEM	KEGG_CITRATE_CYCLE_TCA_CYCLE	KDR	-0.018361	MK-2461	-0.215273	-0.233634	0.165879	0.996353
Adherent DMEM	KEGG_CITRATE_CYCLE_TCA_CYCLE	KDR	-0.018361	SU014813	-0.00877437	-0.0271354	0.878433	0.996353
Adherent DMEM	KEGG_CITRATE_CYCLE_TCA_CYCLE	KDR	-0.018361	cediranib	-0.050723	-0.069084	0.691991	0.996353
Adherent DMEM	KEGG_CITRATE_CYCLE_TCA_CYCLE	KDR	-0.018361	PP-121	-0.0528615	-0.0712225	0.682732	0.996353
Adherent DMEM	KEGG_CITRATE_CYCLE_TCA_CYCLE	KDR	-0.018361	PD-173074	0.00605584	-0.0123052	0.945091	0.996353
Adherent DMEM	KEGG_CITRATE_CYCLE_TCA_CYCLE	KDR	-0.018361	BX-912	0.0753528	0.0569919	0.684067	0.996353
Adherent DMEM	KEGG_CITRATE_CYCLE_TCA_CYCLE	KDR	-0.018361	dovitinib	0.084116	0.065755	0.639812	0.996353
Adherent DMEM	KEGG_CITRATE_CYCLE_TCA_CYCLE	KDR	-0.018361	telatinib	0.132292	0.113931	0.425006	0.996353
Adherent DMEM	KEGG_CITRATE_CYCLE_TCA_CYCLE	KDR	-0.018361	PD-153035	-0.103642	-0.122003	0.477412	0.996353
Adherent DMEM	KEGG_CITRATE_CYCLE_TCA_CYCLE	KDR	-0.018361	lucitanib	-0.167995	-0.186356	0.271867	0.996353
Adherent DMEM	KEGG_CITRATE_CYCLE_TCA_CYCLE	KDR	-0.018361	neratinib	-0.148305	-0.166666	0.327346	0.996353
Adherent DMEM	KEGG_CITRATE_CYCLE_TCA_CYCLE	KDR	-0.018361	motesanib	-0.152249	-0.17061	0.315705	0.996353
Adherent DMEM	KEGG_CITRATE_CYCLE_TCA_CYCLE	KDR	-0.018361	XL-647	-0.215906	-0.234267	0.164718	0.996353
Adherent DMEM	KEGG_CITRATE_CYCLE_TCA_CYCLE	CSNK1A1	-0.0793063	D-4476	-0.0829083	-0.162215	0.34081	0.996353
Adherent DMEM	KEGG_CITRATE_CYCLE_TCA_CYCLE	CSNK1D	-0.0423571	D-4476	-0.0829083	-0.125265	0.465368	0.996353
Adherent DMEM	KEGG_CITRATE_CYCLE_TCA_CYCLE	TGFB1	0.00652528	D-4476	-0.0829083	-0.0763831	0.660578	0.996353
Adherent DMEM	KEGG_CITRATE_CYCLE_TCA_CYCLE	ALOX5	0.131642	caffeic-acid	0.0910543	0.222696	0.129626	0.996353
Adherent DMEM	KEGG_CITRATE_CYCLE_TCA_CYCLE	ALOX5	0.131642	tepoxalin	0.146026	0.277668	0.0623575	0.996353
Adherent DMEM	KEGG_CITRATE_CYCLE_TCA_CYCLE	ALOX5	0.131642	minocycline	-0.289162	-0.15752	0.355357	0.996353
Adherent DMEM	KEGG_CITRATE_CYCLE_TCA_CYCLE	ALOX5	0.131642	sulfasalazine	-0.0864796	0.0451621	0.745972	0.996353
Adherent DMEM	KEGG_CITRATE_CYCLE_TCA_CYCLE	ALOX5	0.131642	baicalein	0.0128621	0.144504	0.315745	0.996353
Adherent DMEM	KEGG_CITRATE_CYCLE_TCA_CYCLE	MIF	0.0736507	caffeic-acid	0.0910543	0.164705	0.255416	0.996353
Adherent DMEM	KEGG_CITRATE_CYCLE_TCA_CYCLE	MIF	0.0736507	4-iodo-6-phenylpyrimidine	0.123818	0.197469	0.176252	0.996353
Adherent DMEM	KEGG_CITRATE_CYCLE_TCA_CYCLE	MIF	0.0736507	chicago-sky-blue-6b	-0.169731	-0.0960803	0.578428	0.996353
Adherent DMEM	KEGG_CITRATE_CYCLE_TCA_CYCLE	TP53	-0.085536	nutlin-3	0.136683	0.0511468	0.714317	0.996353
Adherent DMEM	KEGG_CITRATE_CYCLE_TCA_CYCLE	TP53	-0.085536	aspirin	-0.150084	-0.23562	0.162241	0.996353
Adherent DMEM	KEGG_CITRATE_CYCLE_TCA_CYCLE	TP53	-0.085536	idasanutlin	0.15971	0.0741738	0.59873	0.996353
Adherent DMEM	KEGG_CITRATE_CYCLE_TCA_CYCLE	BCL2	-0.0388817	TW-37	0.0594821	0.0206004	0.881272	0.996353
Adherent DMEM	KEGG_CITRATE_CYCLE_TCA_CYCLE	BCL2	-0.0388817	docetaxel	-0.0711934	-0.110075	0.522748	0.996353
Adherent DMEM	KEGG_CITRATE_CYCLE_TCA_CYCLE	BCL2	-0.0388817	paclitaxel	-0.0993124	-0.138194	0.419255	0.996353
Adherent DMEM	KEGG_CITRATE_CYCLE_TCA_CYCLE	BCL2	-0.0388817	gambogic-acid	-0.0733542	-0.112236	0.514375	0.996353
Adherent DMEM	KEGG_CITRATE_CYCLE_TCA_CYCLE	BCL2	-0.0388817	gossypol	0.162708	0.123826	0.387278	0.996353
Adherent DMEM	KEGG_CITRATE_CYCLE_TCA_CYCLE	BCL2	-0.0388817	obatoclax	-0.139015	-0.177897	0.294874	0.996353
Adherent DMEM	KEGG_CITRATE_CYCLE_TCA_CYCLE	BCL2	-0.0388817	navitoclax	-0.0204702	-0.0593519	0.734482	0.996353
Adherent DMEM	KEGG_CITRATE_CYCLE_TCA_CYCLE	BCL2	-0.0388817	oridonin	0.0733009	0.0344192	0.804108	0.996353
Adherent DMEM	KEGG_CITRATE_CYCLE_TCA_CYCLE	BCL2	-0.0388817	ABT-737	0.0589793	0.0200976	0.884118	0.996353
Adherent DMEM	KEGG_CITRATE_CYCLE_TCA_CYCLE	BCL2	-0.0388817	HA14-1	-0.012166	-0.0510477	0.771183	0.996353
Adherent DMEM	KEGG_CITRATE_CYCLE_TCA_CYCLE	BCL2	-0.0388817	venetoclax	-0.0432619	-0.0821436	0.636124	0.996353
Adherent DMEM	KEGG_CITRATE_CYCLE_TCA_CYCLE	BCL2L1	0.0187557	TW-37	0.0594821	0.0782378	0.579442	0.996353
Adherent DMEM	KEGG_CITRATE_CYCLE_TCA_CYCLE	BCL2L1	0.0187557	2,3-DCPE	0.0425046	0.0612603	0.662323	0.996353
Adherent DMEM	KEGG_CITRATE_CYCLE_TCA_CYCLE	BCL2L1	0.0187557	ABT-737	0.0589793	0.077735	0.581812	0.996353
Adherent DMEM	KEGG_CITRATE_CYCLE_TCA_CYCLE	MCL1	-0.062577	morin	0.174235	0.111658	0.433996	0.996353
Adherent DMEM	KEGG_CITRATE_CYCLE_TCA_CYCLE	MTOR	0.0352047	PP242	0.0540415	0.0892462	0.528798	0.996353
Adherent DMEM	KEGG_CITRATE_CYCLE_TCA_CYCLE	MTOR	0.0352047	palomid-529	0.0260461	0.0612508	0.662371	0.996353
Adherent DMEM	KEGG_CITRATE_CYCLE_TCA_CYCLE	MTOR	0.0352047	AZD2014	0.0401706	0.0753753	0.592987	0.996353
Adherent DMEM	KEGG_CITRATE_CYCLE_TCA_CYCLE	MTOR	0.0352047	everolimus	-0.100286	-0.0650811	0.709384	0.996353
Adherent DMEM	KEGG_CITRATE_CYCLE_TCA_CYCLE	MTOR	0.0352047	GDC-0980	0.0873048	0.12251	0.392179	0.996353
Adherent DMEM	KEGG_CITRATE_CYCLE_TCA_CYCLE	MTOR	0.0352047	MLN0128	-0.0842229	-0.0490182	0.780207	0.996353
Adherent DMEM	KEGG_CITRATE_CYCLE_TCA_CYCLE	MTOR	0.0352047	PF-04691502	-0.0790785	-0.0438738	0.803183	0.996353
Adherent DMEM	KEGG_CITRATE_CYCLE_TCA_CYCLE	MTOR	0.0352047	AZD8055	-0.180551	-0.145346	0.394876	0.996353
Adherent DMEM	KEGG_CITRATE_CYCLE_TCA_CYCLE	MTOR	0.0352047	sirolimus	-0.172618	-0.137413	0.42195	0.996353
Adherent DMEM	KEGG_CITRATE_CYCLE_TCA_CYCLE	MTOR	0.0352047	ku-0063794	-0.0598871	-0.0246824	0.88947	0.996353
Adherent DMEM	KEGG_CITRATE_CYCLE_TCA_CYCLE	MTOR	0.0352047	voxtalisib	0.0234418	0.0586465	0.675591	0.996353
Adherent DMEM	KEGG_CITRATE_CYCLE_TCA_CYCLE	MTOR	0.0352047	OSI-027	-0.241816	-0.206612	0.221892	0.996353
Adherent DMEM	KEGG_CITRATE_CYCLE_TCA_CYCLE	MTOR	0.0352047	PF-05212384	0.0814396	0.116644	0.414437	0.996353
Adherent DMEM	KEGG_CITRATE_CYCLE_TCA_CYCLE	MTOR	0.0352047	SB-2343	-0.0569746	-0.0217698	0.90258	0.996353
Adherent DMEM	KEGG_CITRATE_CYCLE_TCA_CYCLE	MTOR	0.0352047	PP-121	-0.0528615	-0.0176568	0.921066	0.996353
Adherent DMEM	KEGG_CITRATE_CYCLE_TCA_CYCLE	MTOR	0.0352047	PI-103	0.104783	0.139987	0.330513	0.996353
Adherent DMEM	KEGG_CITRATE_CYCLE_TCA_CYCLE	MTOR	0.0352047	torin-1	-0.112436	-0.0772314	0.656962	0.996353
Adherent DMEM	KEGG_CITRATE_CYCLE_TCA_CYCLE	MTOR	0.0352047	torin-2	-0.194132	-0.158928	0.350961	0.996353
Adherent DMEM	KEGG_CITRATE_CYCLE_TCA_CYCLE	MTOR	0.0352047	WYE-125132	0.0218346	0.0570393	0.683822	0.996353
Adherent DMEM	KEGG_CITRATE_CYCLE_TCA_CYCLE	MTOR	0.0352047	WAY-600	-0.0776907	-0.042486	0.809392	0.996353
Adherent DMEM	KEGG_CITRATE_CYCLE_TCA_CYCLE	MTOR	0.0352047	GSK2126458	-0.246766	-0.211562	0.210726	0.996353
Adherent DMEM	KEGG_CITRATE_CYCLE_TCA_CYCLE	MTOR	0.0352047	PKI-179	-0.00789114	0.0273136	0.843484	0.996353
Adherent DMEM	KEGG_CITRATE_CYCLE_TCA_CYCLE	MTOR	0.0352047	BGT226	-0.0865765	-0.0513718	0.769744	0.996353
Adherent DMEM	KEGG_CITRATE_CYCLE_TCA_CYCLE	MTOR	0.0352047	XL388	0.0383124	0.0735171	0.601876	0.996353
Adherent DMEM	KEGG_CITRATE_CYCLE_TCA_CYCLE	MTOR	0.0352047	deforolimus	-0.0455142	-0.0103095	0.954032	0.996353
Adherent DMEM	KEGG_CITRATE_CYCLE_TCA_CYCLE	MTOR	0.0352047	LY3023414	0.0330316	0.0682363	0.627555	0.996353
Adherent DMEM	KEGG_CITRATE_CYCLE_TCA_CYCLE	MTOR	0.0352047	VE-822	-0.107154	-0.0719496	0.679594	0.996353
Adherent DMEM	KEGG_CITRATE_CYCLE_TCA_CYCLE	PASK	-0.101001	PP242	0.0540415	-0.0469593	0.789391	0.996353
Adherent DMEM	KEGG_CITRATE_CYCLE_TCA_CYCLE	CNR1	0.188749	oleoylethanolamide	-0.0728765	0.115873	0.41742	0.996353
Adherent DMEM	KEGG_CITRATE_CYCLE_TCA_CYCLE	CNR1	0.188749	AM-251	-0.0805949	0.108155	0.448071	0.996353
Adherent DMEM	KEGG_CITRATE_CYCLE_TCA_CYCLE	CNR1	0.188749	CP-945,598	0.0980906	0.28684	0.054768	0.996353
Adherent DMEM	KEGG_CITRATE_CYCLE_TCA_CYCLE	GPR55	0.0893206	oleoylethanolamide	-0.0728765	0.0164441	0.904937	0.996353
Adherent DMEM	KEGG_CITRATE_CYCLE_TCA_CYCLE	GPR55	0.0893206	palmitoylethanolamide	0.00649391	0.0958145	0.499846	0.996353
Adherent DMEM	KEGG_CITRATE_CYCLE_TCA_CYCLE	GPR55	0.0893206	AM-251	-0.0805949	0.00872566	0.949282	0.996353
Adherent DMEM	KEGG_CITRATE_CYCLE_TCA_CYCLE	PPARA	0.184676	oleoylethanolamide	-0.0728765	0.1118	0.433432	0.996353
Adherent DMEM	KEGG_CITRATE_CYCLE_TCA_CYCLE	PPARA	0.184676	ciprofibrate	0.0190628	0.203739	0.163566	0.996353
Adherent DMEM	KEGG_CITRATE_CYCLE_TCA_CYCLE	PPARA	0.184676	fenofibrate	0.0415225	0.226199	0.124024	0.996353
Adherent DMEM	KEGG_CITRATE_CYCLE_TCA_CYCLE	HTR2B	0.00107302	SB-228357	-0.0664767	-0.0654037	0.707978	0.996353
Adherent DMEM	KEGG_CITRATE_CYCLE_TCA_CYCLE	HTR2B	0.00107302	pindolol	0.0575988	0.0586718	0.675462	0.996353
Adherent DMEM	KEGG_CITRATE_CYCLE_TCA_CYCLE	HTR2B	0.00107302	fendiline	0.0873519	0.0884249	0.532498	0.996353
Adherent DMEM	KEGG_CITRATE_CYCLE_TCA_CYCLE	HTR2B	0.00107302	SB-216641	-0.209744	-0.208671	0.217195	0.996353
Adherent DMEM	KEGG_CITRATE_CYCLE_TCA_CYCLE	HTR2B	0.00107302	xanomeline	0.00736336	0.00843639	0.950951	0.996353
Adherent DMEM	KEGG_CITRATE_CYCLE_TCA_CYCLE	AHR	0.157794	atorvastatin	0.0441886	0.201983	0.167045	0.996353
Adherent DMEM	KEGG_CITRATE_CYCLE_TCA_CYCLE	AHR	0.157794	flutamide	0.034499	0.192293	0.187291	0.996353
Adherent DMEM	KEGG_CITRATE_CYCLE_TCA_CYCLE	AHR	0.157794	stemregenin-1	-0.0105643	0.14723	0.307076	0.996353
Adherent DMEM	KEGG_CITRATE_CYCLE_TCA_CYCLE	AHR	0.157794	mexiletine	0.130111	0.287905	0.0539435	0.996353
Adherent DMEM	KEGG_CITRATE_CYCLE_TCA_CYCLE	DPP4	0.0866603	atorvastatin	0.0441886	0.130849	0.361895	0.996353
Adherent DMEM	KEGG_CITRATE_CYCLE_TCA_CYCLE	DPP4	0.0866603	saxagliptin	0.016978	0.103638	0.466614	0.996353
Adherent DMEM	KEGG_CITRATE_CYCLE_TCA_CYCLE	DPP4	0.0866603	alogliptin	0.0895363	0.176197	0.225098	0.996353
Adherent DMEM	KEGG_CITRATE_CYCLE_TCA_CYCLE	HMGCR	-0.0196271	atorvastatin	0.0441886	0.0245615	0.858901	0.996353
Adherent DMEM	KEGG_CITRATE_CYCLE_TCA_CYCLE	HMGCR	-0.0196271	nadide	0.0788667	0.0592396	0.672577	0.996353
Adherent DMEM	KEGG_CITRATE_CYCLE_TCA_CYCLE	HMGCR	-0.0196271	pitavastatin	0.126011	0.106384	0.455284	0.996353
Adherent DMEM	KEGG_CITRATE_CYCLE_TCA_CYCLE	HMGCR	-0.0196271	simvastatin	0.193864	0.174237	0.230063	0.996353
Adherent DMEM	KEGG_CITRATE_CYCLE_TCA_CYCLE	HMGCR	-0.0196271	fluvastatin	0.107217	0.0875901	0.536248	0.996353
Adherent DMEM	KEGG_CITRATE_CYCLE_TCA_CYCLE	HMGCR	-0.0196271	mevastatin	0.031833	0.012206	0.929201	0.996353
Adherent DMEM	KEGG_CITRATE_CYCLE_TCA_CYCLE	FKBP1A	0.0313586	tacrolimus	0.1097	0.141058	0.32697	0.996353
Adherent DMEM	KEGG_CITRATE_CYCLE_TCA_CYCLE	FKBP1A	0.0313586	sirolimus	-0.172618	-0.14126	0.408703	0.996353
Adherent DMEM	KEGG_CITRATE_CYCLE_TCA_CYCLE	EGFR	-0.161763	erlotinib	-0.327252	-0.489015	0.00341762	0.996353
Adherent DMEM	KEGG_CITRATE_CYCLE_TCA_CYCLE	EGFR	-0.161763	BMS-690514	-0.345163	-0.506926	0.00240613	0.996353
Adherent DMEM	KEGG_CITRATE_CYCLE_TCA_CYCLE	EGFR	-0.161763	orantinib	0.0924826	-0.0692807	0.691142	0.996353
Adherent DMEM	KEGG_CITRATE_CYCLE_TCA_CYCLE	EGFR	-0.161763	canertinib	-0.242445	-0.404209	0.0156007	0.996353
Adherent DMEM	KEGG_CITRATE_CYCLE_TCA_CYCLE	EGFR	-0.161763	BIBX-1382	-0.0416878	-0.203451	0.22923	0.996353
Adherent DMEM	KEGG_CITRATE_CYCLE_TCA_CYCLE	EGFR	-0.161763	afatinib	-0.304898	-0.466662	0.0052144	0.996353
Adherent DMEM	KEGG_CITRATE_CYCLE_TCA_CYCLE	EGFR	-0.161763	gefitinib	-0.217087	-0.378851	0.0234963	0.996353
Adherent DMEM	KEGG_CITRATE_CYCLE_TCA_CYCLE	EGFR	-0.161763	mubritinib	0.192678	0.0309151	0.823458	0.996353
Adherent DMEM	KEGG_CITRATE_CYCLE_TCA_CYCLE	EGFR	-0.161763	BMS-599626	-0.0817188	-0.243482	0.148391	0.996353
Adherent DMEM	KEGG_CITRATE_CYCLE_TCA_CYCLE	EGFR	-0.161763	AP26113	-0.0559492	-0.217713	0.197415	0.996353
Adherent DMEM	KEGG_CITRATE_CYCLE_TCA_CYCLE	EGFR	-0.161763	vatalanib	0.139998	-0.0217658	0.902599	0.996353
Adherent DMEM	KEGG_CITRATE_CYCLE_TCA_CYCLE	EGFR	-0.161763	alvocidib	0.0465144	-0.115249	0.502832	0.996353
Adherent DMEM	KEGG_CITRATE_CYCLE_TCA_CYCLE	EGFR	-0.161763	vandetanib	-0.148743	-0.310507	0.0640457	0.996353
Adherent DMEM	KEGG_CITRATE_CYCLE_TCA_CYCLE	EGFR	-0.161763	lapatinib	-0.234823	-0.396587	0.017689	0.996353
Adherent DMEM	KEGG_CITRATE_CYCLE_TCA_CYCLE	EGFR	-0.161763	lidocaine	-0.0316082	-0.193372	0.253772	0.996353
Adherent DMEM	KEGG_CITRATE_CYCLE_TCA_CYCLE	EGFR	-0.161763	AEE788	-0.10598	-0.267744	0.111277	0.996353
Adherent DMEM	KEGG_CITRATE_CYCLE_TCA_CYCLE	EGFR	-0.161763	osimertinib	-0.257363	-0.419127	0.0121398	0.996353
Adherent DMEM	KEGG_CITRATE_CYCLE_TCA_CYCLE	EGFR	-0.161763	icotinib	-0.143402	-0.305166	0.0688478	0.996353
Adherent DMEM	KEGG_CITRATE_CYCLE_TCA_CYCLE	EGFR	-0.161763	WZ-4002	0.0372304	-0.124533	0.468054	0.996353
Adherent DMEM	KEGG_CITRATE_CYCLE_TCA_CYCLE	EGFR	-0.161763	BIBU-1361	-0.176694	-0.338458	0.0432662	0.996353
Adherent DMEM	KEGG_CITRATE_CYCLE_TCA_CYCLE	EGFR	-0.161763	PD-168393	-0.221364	-0.383128	0.0219582	0.996353
Adherent DMEM	KEGG_CITRATE_CYCLE_TCA_CYCLE	EGFR	-0.161763	ZM-306416	-0.34867	-0.510434	0.00224339	0.996353
Adherent DMEM	KEGG_CITRATE_CYCLE_TCA_CYCLE	EGFR	-0.161763	AZD8931	-0.292391	-0.454154	0.00655139	0.996353
Adherent DMEM	KEGG_CITRATE_CYCLE_TCA_CYCLE	EGFR	-0.161763	dacomitinib	-0.258054	-0.419817	0.0119975	0.996353
Adherent DMEM	KEGG_CITRATE_CYCLE_TCA_CYCLE	EGFR	-0.161763	pelitinib	-0.294077	-0.45584	0.00635642	0.996353
Adherent DMEM	KEGG_CITRATE_CYCLE_TCA_CYCLE	EGFR	-0.161763	PP-121	-0.0528615	-0.214625	0.204024	0.996353
Adherent DMEM	KEGG_CITRATE_CYCLE_TCA_CYCLE	EGFR	-0.161763	CGP-52411	-0.0482924	-0.210056	0.214077	0.996353
Adherent DMEM	KEGG_CITRATE_CYCLE_TCA_CYCLE	EGFR	-0.161763	WHI-P154	-0.0446084	-0.206372	0.222442	0.996353
Adherent DMEM	KEGG_CITRATE_CYCLE_TCA_CYCLE	EGFR	-0.161763	WZ-3146	-0.244766	-0.406529	0.0150133	0.996353
Adherent DMEM	KEGG_CITRATE_CYCLE_TCA_CYCLE	EGFR	-0.161763	rociletinib	-0.0542483	-0.216012	0.201039	0.996353
Adherent DMEM	KEGG_CITRATE_CYCLE_TCA_CYCLE	EGFR	-0.161763	GW-583340	-0.22891	-0.390674	0.0194616	0.996353
Adherent DMEM	KEGG_CITRATE_CYCLE_TCA_CYCLE	EGFR	-0.161763	tyrphostin-AG-494	-0.118845	-0.280608	0.0948072	0.996353
Adherent DMEM	KEGG_CITRATE_CYCLE_TCA_CYCLE	EGFR	-0.161763	tyrphostin-AG-1478	-0.141742	-0.303505	0.0703929	0.996353
Adherent DMEM	KEGG_CITRATE_CYCLE_TCA_CYCLE	EGFR	-0.161763	tyrphostin-AG-99	0.221006	0.0592428	0.672561	0.996353
Adherent DMEM	KEGG_CITRATE_CYCLE_TCA_CYCLE	EGFR	-0.161763	WZ8040	-0.255829	-0.417592	0.0124595	0.996353
Adherent DMEM	KEGG_CITRATE_CYCLE_TCA_CYCLE	EGFR	-0.161763	dovitinib	0.084116	-0.0776473	0.655186	0.996353
Adherent DMEM	KEGG_CITRATE_CYCLE_TCA_CYCLE	EGFR	-0.161763	AV-412	-0.264724	-0.426487	0.0107031	0.996353
Adherent DMEM	KEGG_CITRATE_CYCLE_TCA_CYCLE	EGFR	-0.161763	PD-153035	-0.103642	-0.265405	0.114506	0.996353
Adherent DMEM	KEGG_CITRATE_CYCLE_TCA_CYCLE	EGFR	-0.161763	CNX-2006	-0.236637	-0.3984	0.0171755	0.996353
Adherent DMEM	KEGG_CITRATE_CYCLE_TCA_CYCLE	EGFR	-0.161763	neratinib	-0.148305	-0.310069	0.0644283	0.996353
Adherent DMEM	KEGG_CITRATE_CYCLE_TCA_CYCLE	EGFR	-0.161763	OSI-420	-0.243566	-0.40533	0.0153135	0.996353
Adherent DMEM	KEGG_CITRATE_CYCLE_TCA_CYCLE	EGFR	-0.161763	brigatinib	-0.111088	-0.272852	0.104475	0.996353
Adherent DMEM	KEGG_CITRATE_CYCLE_TCA_CYCLE	EGFR	-0.161763	poziotinib	-0.240453	-0.402216	0.0161277	0.996353
Adherent DMEM	KEGG_CITRATE_CYCLE_TCA_CYCLE	EGFR	-0.161763	XL-647	-0.215906	-0.377669	0.0239337	0.996353
Adherent DMEM	KEGG_CITRATE_CYCLE_TCA_CYCLE	NR1I2	0.0137135	erlotinib	-0.327252	-0.313538	0.0614519	0.996353
Adherent DMEM	KEGG_CITRATE_CYCLE_TCA_CYCLE	NR1I2	0.0137135	docetaxel	-0.0711934	-0.0574799	0.742728	0.996353
Adherent DMEM	KEGG_CITRATE_CYCLE_TCA_CYCLE	NR1I2	0.0137135	clotrimazole	-0.0982443	-0.0845308	0.626092	0.996353
Adherent DMEM	KEGG_CITRATE_CYCLE_TCA_CYCLE	NR1I2	0.0137135	paclitaxel	-0.0993124	-0.0855989	0.62163	0.996353
Adherent DMEM	KEGG_CITRATE_CYCLE_TCA_CYCLE	NR1I2	0.0137135	ethinyl-estradiol	-0.216749	-0.203035	0.230208	0.996353
Adherent DMEM	KEGG_CITRATE_CYCLE_TCA_CYCLE	NR1I2	0.0137135	estradiol	0.072854	0.0865675	0.540892	0.996353
Adherent DMEM	KEGG_CITRATE_CYCLE_TCA_CYCLE	NR1I2	0.0137135	rifampin	-0.0433428	-0.0296292	0.867197	0.996353
Adherent DMEM	KEGG_CITRATE_CYCLE_TCA_CYCLE	NR1I2	0.0137135	mifepristone	-0.000273614	0.0134399	0.922121	0.996353
Adherent DMEM	KEGG_CITRATE_CYCLE_TCA_CYCLE	VDR	-0.0416172	tacalcitol	0.0503708	0.0087536	0.949118	0.996353
Adherent DMEM	KEGG_CITRATE_CYCLE_TCA_CYCLE	VDR	-0.0416172	doxercalciferol	-0.0327057	-0.0743229	0.66939	0.996353
Adherent DMEM	KEGG_CITRATE_CYCLE_TCA_CYCLE	VDR	-0.0416172	calcitriol	0.101224	0.0596065	0.670714	0.996353
Adherent DMEM	KEGG_CITRATE_CYCLE_TCA_CYCLE	VDR	-0.0416172	alfacalcidol	0.116276	0.074659	0.596411	0.996353
Adherent DMEM	KEGG_CITRATE_CYCLE_TCA_CYCLE	VDR	-0.0416172	cholecalciferol	0.167859	0.126241	0.378423	0.996353
Adherent DMEM	KEGG_CITRATE_CYCLE_TCA_CYCLE	VDR	-0.0416172	ercalcitriol	0.00698189	-0.0346353	0.844665	0.996353
Adherent DMEM	KEGG_CITRATE_CYCLE_TCA_CYCLE	TRHR	0.178571	protirelin	0.168473	0.347044	0.0223724	0.996353
Adherent DMEM	KEGG_CITRATE_CYCLE_TCA_CYCLE	TRHR	0.178571	taltirelin	-0.0189821	0.159589	0.26982	0.996353
Adherent DMEM	KEGG_CITRATE_CYCLE_TCA_CYCLE	BRAF	0.152966	regorafenib	0.158357	0.311323	0.0383899	0.996353
Adherent DMEM	KEGG_CITRATE_CYCLE_TCA_CYCLE	BRAF	0.152966	dabrafenib	0.105547	0.258513	0.0812227	0.996353
Adherent DMEM	KEGG_CITRATE_CYCLE_TCA_CYCLE	BRAF	0.152966	vemurafenib	0.073008	0.225974	0.124379	0.996353
Adherent DMEM	KEGG_CITRATE_CYCLE_TCA_CYCLE	BRAF	0.152966	LGX818	-0.0629199	0.0900456	0.525232	0.996353
Adherent DMEM	KEGG_CITRATE_CYCLE_TCA_CYCLE	BRAF	0.152966	sorafenib	0.1693	0.322266	0.0326189	0.996353
Adherent DMEM	KEGG_CITRATE_CYCLE_TCA_CYCLE	BRAF	0.152966	AZ-628	0.0460742	0.19904	0.173004	0.996353
Adherent DMEM	KEGG_CITRATE_CYCLE_TCA_CYCLE	BRAF	0.152966	PLX-4720	0.187321	0.340287	0.0248221	0.996353
Adherent DMEM	KEGG_CITRATE_CYCLE_TCA_CYCLE	BRAF	0.152966	SB-590885	0.124456	0.277421	0.0625721	0.996353
Adherent DMEM	KEGG_CITRATE_CYCLE_TCA_CYCLE	BRAF	0.152966	GDC-0879	0.0820336	0.234999	0.11082	0.996353
Adherent DMEM	KEGG_CITRATE_CYCLE_TCA_CYCLE	BRAF	0.152966	RAF265	0.0451179	0.198083	0.174974	0.996353
Adherent DMEM	KEGG_CITRATE_CYCLE_TCA_CYCLE	BRAF	0.152966	CEP-32496	0.108591	0.261556	0.0779371	0.996353
Adherent DMEM	KEGG_CITRATE_CYCLE_TCA_CYCLE	BRAF	0.152966	TAK-632	0.270255	0.423221	0.0066597	0.996353
Adherent DMEM	KEGG_CITRATE_CYCLE_TCA_CYCLE	DDR2	0.0505927	regorafenib	0.158357	0.20895	0.153588	0.996353
Adherent DMEM	KEGG_CITRATE_CYCLE_TCA_CYCLE	DDR2	0.0505927	sorafenib	0.1693	0.219893	0.134241	0.996353
Adherent DMEM	KEGG_CITRATE_CYCLE_TCA_CYCLE	EPHA2	0.0745409	regorafenib	0.158357	0.232898	0.113862	0.996353
Adherent DMEM	KEGG_CITRATE_CYCLE_TCA_CYCLE	EPHA2	0.0745409	dasatinib	-0.290679	-0.216138	0.200763	0.996353
Adherent DMEM	KEGG_CITRATE_CYCLE_TCA_CYCLE	EPHA2	0.0745409	vandetanib	-0.148743	-0.0742025	0.669902	0.996353
Adherent DMEM	KEGG_CITRATE_CYCLE_TCA_CYCLE	FGFR1	-0.0690049	regorafenib	0.158357	0.0893522	0.528324	0.996353
Adherent DMEM	KEGG_CITRATE_CYCLE_TCA_CYCLE	FGFR1	-0.0690049	danusertib	0.047721	-0.0212839	0.904762	0.996353
Adherent DMEM	KEGG_CITRATE_CYCLE_TCA_CYCLE	FGFR1	-0.0690049	orantinib	0.0924826	0.0234777	0.864998	0.996353
Adherent DMEM	KEGG_CITRATE_CYCLE_TCA_CYCLE	FGFR1	-0.0690049	AZD4547	-0.101304	-0.170309	0.316581	0.996353
Adherent DMEM	KEGG_CITRATE_CYCLE_TCA_CYCLE	FGFR1	-0.0690049	sorafenib	0.1693	0.100295	0.480664	0.996353
Adherent DMEM	KEGG_CITRATE_CYCLE_TCA_CYCLE	FGFR1	-0.0690049	sunitinib	-0.0917118	-0.160717	0.345403	0.996353
Adherent DMEM	KEGG_CITRATE_CYCLE_TCA_CYCLE	FGFR1	-0.0690049	ponatinib	-0.108543	-0.177548	0.295854	0.996353
Adherent DMEM	KEGG_CITRATE_CYCLE_TCA_CYCLE	FGFR1	-0.0690049	nintedanib	-0.0569483	-0.125953	0.462842	0.996353
Adherent DMEM	KEGG_CITRATE_CYCLE_TCA_CYCLE	FGFR1	-0.0690049	pazopanib	-0.0771938	-0.146199	0.392028	0.996353
Adherent DMEM	KEGG_CITRATE_CYCLE_TCA_CYCLE	FGFR1	-0.0690049	MK-2461	-0.215273	-0.284278	0.0904884	0.996353
Adherent DMEM	KEGG_CITRATE_CYCLE_TCA_CYCLE	FGFR1	-0.0690049	PD-173074	0.00605584	-0.0629491	0.718691	0.996353
Adherent DMEM	KEGG_CITRATE_CYCLE_TCA_CYCLE	FGFR1	-0.0690049	dovitinib	0.084116	0.015111	0.912543	0.996353
Adherent DMEM	KEGG_CITRATE_CYCLE_TCA_CYCLE	FGFR1	-0.0690049	lucitanib	-0.167995	-0.237	0.159735	0.996353
Adherent DMEM	KEGG_CITRATE_CYCLE_TCA_CYCLE	FGFR1	-0.0690049	LY2874455	0.0146451	-0.0543598	0.756505	0.996353
Adherent DMEM	KEGG_CITRATE_CYCLE_TCA_CYCLE	FGFR1	-0.0690049	erdafitinib	-0.00297024	-0.0719752	0.679483	0.996353
Adherent DMEM	KEGG_CITRATE_CYCLE_TCA_CYCLE	FGFR2	-0.0248606	regorafenib	0.158357	0.133496	0.352619	0.996353
Adherent DMEM	KEGG_CITRATE_CYCLE_TCA_CYCLE	FGFR2	-0.0248606	orantinib	0.0924826	0.067622	0.630578	0.996353
Adherent DMEM	KEGG_CITRATE_CYCLE_TCA_CYCLE	FGFR2	-0.0248606	AZD4547	-0.101304	-0.126164	0.462069	0.996353
Adherent DMEM	KEGG_CITRATE_CYCLE_TCA_CYCLE	FGFR2	-0.0248606	ponatinib	-0.108543	-0.133404	0.436033	0.996353
Adherent DMEM	KEGG_CITRATE_CYCLE_TCA_CYCLE	FGFR2	-0.0248606	AEE788	-0.10598	-0.130841	0.445158	0.996353
Adherent DMEM	KEGG_CITRATE_CYCLE_TCA_CYCLE	FGFR2	-0.0248606	nintedanib	-0.0569483	-0.081809	0.637537	0.996353
Adherent DMEM	KEGG_CITRATE_CYCLE_TCA_CYCLE	FGFR2	-0.0248606	MK-2461	-0.215273	-0.240134	0.154176	0.996353
Adherent DMEM	KEGG_CITRATE_CYCLE_TCA_CYCLE	FGFR2	-0.0248606	PD-173074	0.00605584	-0.0188048	0.915923	0.996353
Adherent DMEM	KEGG_CITRATE_CYCLE_TCA_CYCLE	FGFR2	-0.0248606	dovitinib	0.084116	0.0592553	0.672497	0.996353
Adherent DMEM	KEGG_CITRATE_CYCLE_TCA_CYCLE	FGFR2	-0.0248606	LY2874455	0.0146451	-0.0102155	0.954455	0.996353
Adherent DMEM	KEGG_CITRATE_CYCLE_TCA_CYCLE	FGFR2	-0.0248606	erdafitinib	-0.00297024	-0.0278309	0.875286	0.996353
Adherent DMEM	KEGG_CITRATE_CYCLE_TCA_CYCLE	FLT4	-0.0258175	regorafenib	0.158357	0.13254	0.355941	0.996353
Adherent DMEM	KEGG_CITRATE_CYCLE_TCA_CYCLE	FLT4	-0.0258175	foretinib	-0.000683246	-0.0265007	0.88128	0.996353
Adherent DMEM	KEGG_CITRATE_CYCLE_TCA_CYCLE	FLT4	-0.0258175	linifanib	0.0705088	0.0446913	0.748471	0.996353
Adherent DMEM	KEGG_CITRATE_CYCLE_TCA_CYCLE	FLT4	-0.0258175	vatalanib	0.139998	0.11418	0.424032	0.996353
Adherent DMEM	KEGG_CITRATE_CYCLE_TCA_CYCLE	FLT4	-0.0258175	sorafenib	0.1693	0.143483	0.319039	0.996353
Adherent DMEM	KEGG_CITRATE_CYCLE_TCA_CYCLE	FLT4	-0.0258175	vandetanib	-0.148743	-0.174561	0.304307	0.996353
Adherent DMEM	KEGG_CITRATE_CYCLE_TCA_CYCLE	FLT4	-0.0258175	sunitinib	-0.0917118	-0.117529	0.494179	0.996353
Adherent DMEM	KEGG_CITRATE_CYCLE_TCA_CYCLE	FLT4	-0.0258175	nintedanib	-0.0569483	-0.0827658	0.633507	0.996353
Adherent DMEM	KEGG_CITRATE_CYCLE_TCA_CYCLE	FLT4	-0.0258175	tivozanib	-0.00199883	-0.0278163	0.875352	0.996353
Adherent DMEM	KEGG_CITRATE_CYCLE_TCA_CYCLE	FLT4	-0.0258175	pazopanib	-0.0771938	-0.103011	0.550521	0.996353
Adherent DMEM	KEGG_CITRATE_CYCLE_TCA_CYCLE	FLT4	-0.0258175	lenvatinib	-0.0670364	-0.0928539	0.591604	0.996353
Adherent DMEM	KEGG_CITRATE_CYCLE_TCA_CYCLE	FLT4	-0.0258175	ZM-306416	-0.34867	-0.374488	0.0251603	0.996353
Adherent DMEM	KEGG_CITRATE_CYCLE_TCA_CYCLE	FLT4	-0.0258175	MK-2461	-0.215273	-0.241091	0.152503	0.996353
Adherent DMEM	KEGG_CITRATE_CYCLE_TCA_CYCLE	FLT4	-0.0258175	cediranib	-0.050723	-0.0765405	0.659907	0.996353
Adherent DMEM	KEGG_CITRATE_CYCLE_TCA_CYCLE	FLT4	-0.0258175	SAR131675	0.120614	0.0947968	0.504268	0.996353
Adherent DMEM	KEGG_CITRATE_CYCLE_TCA_CYCLE	FLT4	-0.0258175	PD-173074	0.00605584	-0.0197616	0.911616	0.996353
Adherent DMEM	KEGG_CITRATE_CYCLE_TCA_CYCLE	FLT4	-0.0258175	dovitinib	0.084116	0.0582985	0.677369	0.996353
Adherent DMEM	KEGG_CITRATE_CYCLE_TCA_CYCLE	FLT4	-0.0258175	motesanib	-0.152249	-0.178067	0.294399	0.996353
Adherent DMEM	KEGG_CITRATE_CYCLE_TCA_CYCLE	FLT4	-0.0258175	XL-647	-0.215906	-0.241723	0.151408	0.996353
Adherent DMEM	KEGG_CITRATE_CYCLE_TCA_CYCLE	FRK	-0.0243856	regorafenib	0.158357	0.133971	0.350959	0.996353
Adherent DMEM	KEGG_CITRATE_CYCLE_TCA_CYCLE	FRK	-0.0243856	bosutinib	-0.113059	-0.137445	0.421839	0.996353
Adherent DMEM	KEGG_CITRATE_CYCLE_TCA_CYCLE	FRK	-0.0243856	dasatinib	-0.290679	-0.315065	0.0601789	0.996353
Adherent DMEM	KEGG_CITRATE_CYCLE_TCA_CYCLE	NTRK1	-0.0222909	regorafenib	0.158357	0.136066	0.343732	0.996353
Adherent DMEM	KEGG_CITRATE_CYCLE_TCA_CYCLE	NTRK1	-0.0222909	danusertib	0.047721	0.0254301	0.854039	0.996353
Adherent DMEM	KEGG_CITRATE_CYCLE_TCA_CYCLE	NTRK1	-0.0222909	PHA-848125	-0.1579	-0.18019	0.288503	0.996353
Adherent DMEM	KEGG_CITRATE_CYCLE_TCA_CYCLE	NTRK1	-0.0222909	imatinib	0.0317962	0.00950538	0.944774	0.996353
Adherent DMEM	KEGG_CITRATE_CYCLE_TCA_CYCLE	NTRK1	-0.0222909	GW-441756	0.177553	0.155262	0.282457	0.996353
Adherent DMEM	KEGG_CITRATE_CYCLE_TCA_CYCLE	NTRK1	-0.0222909	MK-2461	-0.215273	-0.237564	0.158727	0.996353
Adherent DMEM	KEGG_CITRATE_CYCLE_TCA_CYCLE	NTRK1	-0.0222909	lestaurtinib	0.0865233	0.0642324	0.647403	0.996353
Adherent DMEM	KEGG_CITRATE_CYCLE_TCA_CYCLE	RAF1	-0.125713	regorafenib	0.158357	0.0326443	0.81388	0.996353
Adherent DMEM	KEGG_CITRATE_CYCLE_TCA_CYCLE	RAF1	-0.125713	dabrafenib	0.105547	-0.0201656	0.90979	0.996353
Adherent DMEM	KEGG_CITRATE_CYCLE_TCA_CYCLE	RAF1	-0.125713	vemurafenib	0.073008	-0.0527048	0.763826	0.996353
Adherent DMEM	KEGG_CITRATE_CYCLE_TCA_CYCLE	RAF1	-0.125713	sorafenib	0.1693	0.0435872	0.754369	0.996353
Adherent DMEM	KEGG_CITRATE_CYCLE_TCA_CYCLE	RAF1	-0.125713	AZ-628	0.0460742	-0.0796386	0.646718	0.996353
Adherent DMEM	KEGG_CITRATE_CYCLE_TCA_CYCLE	RAF1	-0.125713	U-0126	0.249607	0.123894	0.387026	0.996353
Adherent DMEM	KEGG_CITRATE_CYCLE_TCA_CYCLE	RAF1	-0.125713	CEP-32496	0.108591	-0.0171223	0.923464	0.996353
Adherent DMEM	KEGG_CITRATE_CYCLE_TCA_CYCLE	RET	0.0721932	regorafenib	0.158357	0.23055	0.117338	0.996353
Adherent DMEM	KEGG_CITRATE_CYCLE_TCA_CYCLE	RET	0.0721932	R406	-0.141478	-0.0692845	0.691125	0.996353
Adherent DMEM	KEGG_CITRATE_CYCLE_TCA_CYCLE	RET	0.0721932	apatinib	-0.0475395	0.0246538	0.858387	0.996353
Adherent DMEM	KEGG_CITRATE_CYCLE_TCA_CYCLE	RET	0.0721932	danusertib	0.047721	0.119914	0.401936	0.996353
Adherent DMEM	KEGG_CITRATE_CYCLE_TCA_CYCLE	RET	0.0721932	semaxanib	0.0728652	0.145058	0.31397	0.996353
Adherent DMEM	KEGG_CITRATE_CYCLE_TCA_CYCLE	RET	0.0721932	quizartinib	0.0969912	0.169184	0.243252	0.996353
Adherent DMEM	KEGG_CITRATE_CYCLE_TCA_CYCLE	RET	0.0721932	linifanib	0.0705088	0.142702	0.321577	0.996353
Adherent DMEM	KEGG_CITRATE_CYCLE_TCA_CYCLE	RET	0.0721932	sorafenib	0.1693	0.241493	0.101848	0.996353
Adherent DMEM	KEGG_CITRATE_CYCLE_TCA_CYCLE	RET	0.0721932	vandetanib	-0.148743	-0.0765501	0.659866	0.996353
Adherent DMEM	KEGG_CITRATE_CYCLE_TCA_CYCLE	RET	0.0721932	sunitinib	-0.0917118	-0.0195185	0.912707	0.996353
Adherent DMEM	KEGG_CITRATE_CYCLE_TCA_CYCLE	RET	0.0721932	ponatinib	-0.108543	-0.0363499	0.836942	0.996353
Adherent DMEM	KEGG_CITRATE_CYCLE_TCA_CYCLE	RET	0.0721932	imatinib	0.0317962	0.103989	0.465147	0.996353
Adherent DMEM	KEGG_CITRATE_CYCLE_TCA_CYCLE	RET	0.0721932	PP-1	-0.101595	-0.029402	0.868217	0.996353
Adherent DMEM	KEGG_CITRATE_CYCLE_TCA_CYCLE	RET	0.0721932	lucitanib	-0.167995	-0.0958021	0.579565	0.996353
Adherent DMEM	KEGG_CITRATE_CYCLE_TCA_CYCLE	TEK	0.10796	regorafenib	0.158357	0.266317	0.0730237	0.996353
Adherent DMEM	KEGG_CITRATE_CYCLE_TCA_CYCLE	TEK	0.10796	linifanib	0.0705088	0.178469	0.219415	0.996353
Adherent DMEM	KEGG_CITRATE_CYCLE_TCA_CYCLE	TEK	0.10796	vandetanib	-0.148743	-0.0407833	0.817037	0.996353
Adherent DMEM	KEGG_CITRATE_CYCLE_TCA_CYCLE	PPP3CA	0.0650751	cyclosporin-a	-0.0154481	0.049627	0.722302	0.996353
Adherent DMEM	KEGG_CITRATE_CYCLE_TCA_CYCLE	GABRA1	-0.0620269	clonazepam	0.139648	0.0776211	0.582344	0.996353
Adherent DMEM	KEGG_CITRATE_CYCLE_TCA_CYCLE	GABRA1	-0.0620269	thiocolchicoside	0.16504	0.103013	0.469223	0.996353
Adherent DMEM	KEGG_CITRATE_CYCLE_TCA_CYCLE	GABRA1	-0.0620269	oxazepam	0.0437689	-0.018258	0.91837	0.996353
Adherent DMEM	KEGG_CITRATE_CYCLE_TCA_CYCLE	GABRA1	-0.0620269	CGS-20625	0.102946	0.0409193	0.768697	0.996353
Adherent DMEM	KEGG_CITRATE_CYCLE_TCA_CYCLE	GABRA1	-0.0620269	ZK-93426	0.123938	0.0619111	0.659047	0.996353
Adherent DMEM	KEGG_CITRATE_CYCLE_TCA_CYCLE	GABRA1	-0.0620269	zaleplon	-0.0430823	-0.105109	0.542212	0.996353
Adherent DMEM	KEGG_CITRATE_CYCLE_TCA_CYCLE	GABRA1	-0.0620269	lorazepam	0.0368469	-0.0251799	0.887236	0.996353
Adherent DMEM	KEGG_CITRATE_CYCLE_TCA_CYCLE	GABRA1	-0.0620269	temazepam	-0.0951433	-0.15717	0.356455	0.996353
Adherent DMEM	KEGG_CITRATE_CYCLE_TCA_CYCLE	GABRA1	-0.0620269	ZK-93423	-0.192581	-0.254608	0.130348	0.996353
Adherent DMEM	KEGG_CITRATE_CYCLE_TCA_CYCLE	GABRA1	-0.0620269	indiplon	-0.127783	-0.189809	0.262865	0.996353
Adherent DMEM	KEGG_CITRATE_CYCLE_TCA_CYCLE	GABRA1	-0.0620269	CL-218872	0.00902946	-0.0529974	0.762532	0.996353
Adherent DMEM	KEGG_CITRATE_CYCLE_TCA_CYCLE	GABRA1	-0.0620269	securinine	-0.174121	-0.236148	0.161278	0.996353
Adherent DMEM	KEGG_CITRATE_CYCLE_TCA_CYCLE	GABRA1	-0.0620269	gamma-aminobutyric-acid	0.0763284	0.0143015	0.91718	0.996353
Adherent DMEM	KEGG_CITRATE_CYCLE_TCA_CYCLE	GABRA1	-0.0620269	sevoflurane	0.255348	0.193322	0.185056	0.996353
Adherent DMEM	KEGG_CITRATE_CYCLE_TCA_CYCLE	GABRA1	-0.0620269	methoxyflurane	-0.00694787	-0.0689747	0.692462	0.996353
Adherent DMEM	KEGG_CITRATE_CYCLE_TCA_CYCLE	GABRA2	-0.0350253	clonazepam	0.139648	0.104623	0.462526	0.996353
Adherent DMEM	KEGG_CITRATE_CYCLE_TCA_CYCLE	GABRA2	-0.0350253	oxazepam	0.0437689	0.00874354	0.949177	0.996353
Adherent DMEM	KEGG_CITRATE_CYCLE_TCA_CYCLE	GABRA2	-0.0350253	CGS-20625	0.102946	0.0679209	0.629108	0.996353
Adherent DMEM	KEGG_CITRATE_CYCLE_TCA_CYCLE	GABRA2	-0.0350253	ZK-93426	0.123938	0.0889127	0.530292	0.996353
Adherent DMEM	KEGG_CITRATE_CYCLE_TCA_CYCLE	GABRA2	-0.0350253	temazepam	-0.0951433	-0.130169	0.447572	0.996353
Adherent DMEM	KEGG_CITRATE_CYCLE_TCA_CYCLE	GABRA2	-0.0350253	ZK-93423	-0.192581	-0.227606	0.17734	0.996353
Adherent DMEM	KEGG_CITRATE_CYCLE_TCA_CYCLE	GABRA2	-0.0350253	CL-218872	0.00902946	-0.0259958	0.883554	0.996353
Adherent DMEM	KEGG_CITRATE_CYCLE_TCA_CYCLE	GABRA2	-0.0350253	gamma-aminobutyric-acid	0.0763284	0.0413031	0.766626	0.996353
Adherent DMEM	KEGG_CITRATE_CYCLE_TCA_CYCLE	GABRA2	-0.0350253	sevoflurane	0.255348	0.220323	0.133523	0.996353
Adherent DMEM	KEGG_CITRATE_CYCLE_TCA_CYCLE	GABRA2	-0.0350253	methoxyflurane	-0.00694787	-0.0419732	0.811689	0.996353
Adherent DMEM	KEGG_CITRATE_CYCLE_TCA_CYCLE	GABRA4	-0.0881468	clonazepam	0.139648	0.0515012	0.712459	0.996353
Adherent DMEM	KEGG_CITRATE_CYCLE_TCA_CYCLE	GABRA4	-0.0881468	oxazepam	0.0437689	-0.0443779	0.800924	0.996353
Adherent DMEM	KEGG_CITRATE_CYCLE_TCA_CYCLE	GABRA4	-0.0881468	CGS-20625	0.102946	0.0147994	0.914329	0.996353
Adherent DMEM	KEGG_CITRATE_CYCLE_TCA_CYCLE	GABRA4	-0.0881468	lorazepam	0.0368469	-0.0512998	0.770064	0.996353
Adherent DMEM	KEGG_CITRATE_CYCLE_TCA_CYCLE	GABRA4	-0.0881468	temazepam	-0.0951433	-0.18329	0.28005	0.996353
Adherent DMEM	KEGG_CITRATE_CYCLE_TCA_CYCLE	GABRA4	-0.0881468	sevoflurane	0.255348	0.167202	0.248592	0.996353
Adherent DMEM	KEGG_CITRATE_CYCLE_TCA_CYCLE	GABRA4	-0.0881468	methoxyflurane	-0.00694787	-0.0950946	0.58245	0.996353
Adherent DMEM	KEGG_CITRATE_CYCLE_TCA_CYCLE	GABRA5	-0.0553393	clonazepam	0.139648	0.0843087	0.55119	0.996353
Adherent DMEM	KEGG_CITRATE_CYCLE_TCA_CYCLE	GABRA5	-0.0553393	oxazepam	0.0437689	-0.0115704	0.948388	0.996353
Adherent DMEM	KEGG_CITRATE_CYCLE_TCA_CYCLE	GABRA5	-0.0553393	CGS-20625	0.102946	0.0476069	0.732961	0.996353
Adherent DMEM	KEGG_CITRATE_CYCLE_TCA_CYCLE	GABRA5	-0.0553393	ZK-93426	0.123938	0.0685987	0.625766	0.996353
Adherent DMEM	KEGG_CITRATE_CYCLE_TCA_CYCLE	GABRA5	-0.0553393	lorazepam	0.0368469	-0.0184923	0.917323	0.996353
Adherent DMEM	KEGG_CITRATE_CYCLE_TCA_CYCLE	GABRA5	-0.0553393	temazepam	-0.0951433	-0.150483	0.377897	0.996353
Adherent DMEM	KEGG_CITRATE_CYCLE_TCA_CYCLE	GABRA5	-0.0553393	SB-205384	-0.0169325	-0.0722718	0.678206	0.996353
Adherent DMEM	KEGG_CITRATE_CYCLE_TCA_CYCLE	GABRA5	-0.0553393	ZK-93423	-0.192581	-0.24792	0.14097	0.996353
Adherent DMEM	KEGG_CITRATE_CYCLE_TCA_CYCLE	GABRA5	-0.0553393	CL-218872	0.00902946	-0.0463098	0.792292	0.996353
Adherent DMEM	KEGG_CITRATE_CYCLE_TCA_CYCLE	GABRA5	-0.0553393	gamma-aminobutyric-acid	0.0763284	0.0209891	0.879064	0.996353
Adherent DMEM	KEGG_CITRATE_CYCLE_TCA_CYCLE	GABRA5	-0.0553393	sevoflurane	0.255348	0.200009	0.171019	0.996353
Adherent DMEM	KEGG_CITRATE_CYCLE_TCA_CYCLE	GABRA5	-0.0553393	methoxyflurane	-0.00694787	-0.0622871	0.721587	0.996353
Adherent DMEM	KEGG_CITRATE_CYCLE_TCA_CYCLE	GABRA6	-0.0851498	clonazepam	0.139648	0.0544981	0.696911	0.996353
Adherent DMEM	KEGG_CITRATE_CYCLE_TCA_CYCLE	GABRA6	-0.0851498	oxazepam	0.0437689	-0.041381	0.814351	0.996353
Adherent DMEM	KEGG_CITRATE_CYCLE_TCA_CYCLE	GABRA6	-0.0851498	CGS-20625	0.102946	0.0177964	0.897221	0.996353
Adherent DMEM	KEGG_CITRATE_CYCLE_TCA_CYCLE	GABRA6	-0.0851498	lorazepam	0.0368469	-0.0483029	0.783398	0.996353
Adherent DMEM	KEGG_CITRATE_CYCLE_TCA_CYCLE	GABRA6	-0.0851498	temazepam	-0.0951433	-0.180293	0.288218	0.996353
Adherent DMEM	KEGG_CITRATE_CYCLE_TCA_CYCLE	GABRA6	-0.0851498	SB-205384	-0.0169325	-0.102082	0.554227	0.996353
Adherent DMEM	KEGG_CITRATE_CYCLE_TCA_CYCLE	GABRA6	-0.0851498	sevoflurane	0.255348	0.170199	0.240559	0.996353
Adherent DMEM	KEGG_CITRATE_CYCLE_TCA_CYCLE	GABRA6	-0.0851498	methoxyflurane	-0.00694787	-0.0920977	0.594705	0.996353
Adherent DMEM	KEGG_CITRATE_CYCLE_TCA_CYCLE	GABRB1	-0.0573315	clonazepam	0.139648	0.0823164	0.560382	0.996353
Adherent DMEM	KEGG_CITRATE_CYCLE_TCA_CYCLE	GABRB1	-0.0573315	oxazepam	0.0437689	-0.0135627	0.939452	0.996353
Adherent DMEM	KEGG_CITRATE_CYCLE_TCA_CYCLE	GABRB1	-0.0573315	zaleplon	-0.0430823	-0.100414	0.560918	0.996353
Adherent DMEM	KEGG_CITRATE_CYCLE_TCA_CYCLE	GABRB1	-0.0573315	lorazepam	0.0368469	-0.0204846	0.908356	0.996353
Adherent DMEM	KEGG_CITRATE_CYCLE_TCA_CYCLE	GABRB1	-0.0573315	temazepam	-0.0951433	-0.152475	0.371431	0.996353
Adherent DMEM	KEGG_CITRATE_CYCLE_TCA_CYCLE	GABRB1	-0.0573315	sevoflurane	0.255348	0.198017	0.175115	0.996353
Adherent DMEM	KEGG_CITRATE_CYCLE_TCA_CYCLE	GABRB1	-0.0573315	methoxyflurane	-0.00694787	-0.0642794	0.712885	0.996353
Adherent DMEM	KEGG_CITRATE_CYCLE_TCA_CYCLE	GABRB2	0.0218893	clonazepam	0.139648	0.161537	0.264262	0.996353
Adherent DMEM	KEGG_CITRATE_CYCLE_TCA_CYCLE	GABRB2	0.0218893	thiocolchicoside	0.16504	0.186929	0.199292	0.996353
Adherent DMEM	KEGG_CITRATE_CYCLE_TCA_CYCLE	GABRB2	0.0218893	oxazepam	0.0437689	0.0656582	0.640294	0.996353
Adherent DMEM	KEGG_CITRATE_CYCLE_TCA_CYCLE	GABRB2	0.0218893	lorazepam	0.0368469	0.0587363	0.675136	0.996353
Adherent DMEM	KEGG_CITRATE_CYCLE_TCA_CYCLE	GABRB2	0.0218893	temazepam	-0.0951433	-0.073254	0.673976	0.996353
Adherent DMEM	KEGG_CITRATE_CYCLE_TCA_CYCLE	GABRB2	0.0218893	ZK-93423	-0.192581	-0.170692	0.315469	0.996353
Adherent DMEM	KEGG_CITRATE_CYCLE_TCA_CYCLE	GABRB2	0.0218893	CL-218872	0.00902946	0.0309188	0.823437	0.996353
Adherent DMEM	KEGG_CITRATE_CYCLE_TCA_CYCLE	GABRB2	0.0218893	gamma-aminobutyric-acid	0.0763284	0.0982177	0.489528	0.996353
Adherent DMEM	KEGG_CITRATE_CYCLE_TCA_CYCLE	GABRB2	0.0218893	sevoflurane	0.255348	0.277238	0.0627354	0.996353
Adherent DMEM	KEGG_CITRATE_CYCLE_TCA_CYCLE	GABRB2	0.0218893	methoxyflurane	-0.00694787	0.0149415	0.913516	0.996353
Adherent DMEM	KEGG_CITRATE_CYCLE_TCA_CYCLE	GABRB3	-0.0882971	clonazepam	0.139648	0.0513508	0.713252	0.996353
Adherent DMEM	KEGG_CITRATE_CYCLE_TCA_CYCLE	GABRB3	-0.0882971	oxazepam	0.0437689	-0.0445283	0.800254	0.996353
Adherent DMEM	KEGG_CITRATE_CYCLE_TCA_CYCLE	GABRB3	-0.0882971	piperazine	-0.0926673	-0.180964	0.286365	0.996353
Adherent DMEM	KEGG_CITRATE_CYCLE_TCA_CYCLE	GABRB3	-0.0882971	ivermectin	-0.0671429	-0.15544	0.361921	0.996353
Adherent DMEM	KEGG_CITRATE_CYCLE_TCA_CYCLE	GABRB3	-0.0882971	lorazepam	0.0368469	-0.0514502	0.769401	0.996353
Adherent DMEM	KEGG_CITRATE_CYCLE_TCA_CYCLE	GABRB3	-0.0882971	temazepam	-0.0951433	-0.18344	0.279646	0.996353
Adherent DMEM	KEGG_CITRATE_CYCLE_TCA_CYCLE	GABRB3	-0.0882971	sevoflurane	0.255348	0.167051	0.248998	0.996353
Adherent DMEM	KEGG_CITRATE_CYCLE_TCA_CYCLE	GABRB3	-0.0882971	methoxyflurane	-0.00694787	-0.095245	0.581836	0.996353
Adherent DMEM	KEGG_CITRATE_CYCLE_TCA_CYCLE	GABRD	0.0305982	clonazepam	0.139648	0.170246	0.240436	0.996353
Adherent DMEM	KEGG_CITRATE_CYCLE_TCA_CYCLE	GABRD	0.0305982	oxazepam	0.0437689	0.0743671	0.5978	0.996353
Adherent DMEM	KEGG_CITRATE_CYCLE_TCA_CYCLE	GABRD	0.0305982	lorazepam	0.0368469	0.0674452	0.631452	0.996353
Adherent DMEM	KEGG_CITRATE_CYCLE_TCA_CYCLE	GABRD	0.0305982	temazepam	-0.0951433	-0.0645451	0.71173	0.996353
Adherent DMEM	KEGG_CITRATE_CYCLE_TCA_CYCLE	GABRD	0.0305982	sevoflurane	0.255348	0.285947	0.0554658	0.996353
Adherent DMEM	KEGG_CITRATE_CYCLE_TCA_CYCLE	GABRD	0.0305982	methoxyflurane	-0.00694787	0.0236504	0.864027	0.996353
Adherent DMEM	KEGG_CITRATE_CYCLE_TCA_CYCLE	GABRG1	0.0159945	clonazepam	0.139648	0.155642	0.281327	0.996353
Adherent DMEM	KEGG_CITRATE_CYCLE_TCA_CYCLE	GABRG1	0.0159945	oxazepam	0.0437689	0.0597634	0.669921	0.996353
Adherent DMEM	KEGG_CITRATE_CYCLE_TCA_CYCLE	GABRG1	0.0159945	lorazepam	0.0368469	0.0528415	0.705497	0.996353
Adherent DMEM	KEGG_CITRATE_CYCLE_TCA_CYCLE	GABRG1	0.0159945	temazepam	-0.0951433	-0.0791488	0.648791	0.996353
Adherent DMEM	KEGG_CITRATE_CYCLE_TCA_CYCLE	GABRG1	0.0159945	sevoflurane	0.255348	0.271343	0.0681105	0.996353
Adherent DMEM	KEGG_CITRATE_CYCLE_TCA_CYCLE	GABRG1	0.0159945	methoxyflurane	-0.00694787	0.00904666	0.947422	0.996353
Adherent DMEM	KEGG_CITRATE_CYCLE_TCA_CYCLE	GABRG2	-0.112755	clonazepam	0.139648	0.0268934	0.845828	0.996353
Adherent DMEM	KEGG_CITRATE_CYCLE_TCA_CYCLE	GABRG2	-0.112755	thiocolchicoside	0.16504	0.0522853	0.708393	0.996353
Adherent DMEM	KEGG_CITRATE_CYCLE_TCA_CYCLE	GABRG2	-0.112755	oxazepam	0.0437689	-0.0689857	0.692415	0.996353
Adherent DMEM	KEGG_CITRATE_CYCLE_TCA_CYCLE	GABRG2	-0.112755	zaleplon	-0.0430823	-0.155837	0.360665	0.996353
Adherent DMEM	KEGG_CITRATE_CYCLE_TCA_CYCLE	GABRG2	-0.112755	lorazepam	0.0368469	-0.0759076	0.662605	0.996353
Adherent DMEM	KEGG_CITRATE_CYCLE_TCA_CYCLE	GABRG2	-0.112755	temazepam	-0.0951433	-0.207898	0.218952	0.996353
Adherent DMEM	KEGG_CITRATE_CYCLE_TCA_CYCLE	GABRG2	-0.112755	ZK-93423	-0.192581	-0.305335	0.0686897	0.996353
Adherent DMEM	KEGG_CITRATE_CYCLE_TCA_CYCLE	GABRG2	-0.112755	CL-218872	0.00902946	-0.103725	0.547692	0.996353
Adherent DMEM	KEGG_CITRATE_CYCLE_TCA_CYCLE	GABRG2	-0.112755	gamma-aminobutyric-acid	0.0763284	-0.0364262	0.8366	0.996353
Adherent DMEM	KEGG_CITRATE_CYCLE_TCA_CYCLE	GABRG2	-0.112755	sevoflurane	0.255348	0.142594	0.321927	0.996353
Adherent DMEM	KEGG_CITRATE_CYCLE_TCA_CYCLE	GABRG2	-0.112755	methoxyflurane	-0.00694787	-0.119702	0.486	0.996353
Adherent DMEM	KEGG_CITRATE_CYCLE_TCA_CYCLE	GABRG3	0.134162	clonazepam	0.139648	0.27381	0.0658109	0.996353
Adherent DMEM	KEGG_CITRATE_CYCLE_TCA_CYCLE	GABRG3	0.134162	oxazepam	0.0437689	0.177931	0.22075	0.996353
Adherent DMEM	KEGG_CITRATE_CYCLE_TCA_CYCLE	GABRG3	0.134162	lorazepam	0.0368469	0.171009	0.238426	0.996353
Adherent DMEM	KEGG_CITRATE_CYCLE_TCA_CYCLE	GABRG3	0.134162	temazepam	-0.0951433	0.0390187	0.778988	0.996353
Adherent DMEM	KEGG_CITRATE_CYCLE_TCA_CYCLE	GABRG3	0.134162	sevoflurane	0.255348	0.38951	0.0114756	0.996353
Adherent DMEM	KEGG_CITRATE_CYCLE_TCA_CYCLE	GABRG3	0.134162	methoxyflurane	-0.00694787	0.127214	0.374873	0.996353
Adherent DMEM	KEGG_CITRATE_CYCLE_TCA_CYCLE	GABRP	0.0442844	clonazepam	0.139648	0.183932	0.206251	0.996353
Adherent DMEM	KEGG_CITRATE_CYCLE_TCA_CYCLE	GABRP	0.0442844	oxazepam	0.0437689	0.0880533	0.534164	0.996353
Adherent DMEM	KEGG_CITRATE_CYCLE_TCA_CYCLE	GABRP	0.0442844	lorazepam	0.0368469	0.0811314	0.565877	0.996353
Adherent DMEM	KEGG_CITRATE_CYCLE_TCA_CYCLE	GABRP	0.0442844	temazepam	-0.0951433	-0.0508589	0.77202	0.996353
Adherent DMEM	KEGG_CITRATE_CYCLE_TCA_CYCLE	GABRP	0.0442844	sevoflurane	0.255348	0.299633	0.045578	0.996353
Adherent DMEM	KEGG_CITRATE_CYCLE_TCA_CYCLE	GABRP	0.0442844	methoxyflurane	-0.00694787	0.0373365	0.788165	0.996353
Adherent DMEM	KEGG_CITRATE_CYCLE_TCA_CYCLE	TSPO	0.0170761	clonazepam	0.139648	0.156724	0.278142	0.996353
Adherent DMEM	KEGG_CITRATE_CYCLE_TCA_CYCLE	TSPO	0.0170761	zaleplon	-0.0430823	-0.0260062	0.883508	0.996353
Adherent DMEM	KEGG_CITRATE_CYCLE_TCA_CYCLE	TSPO	0.0170761	lorazepam	0.0368469	0.053923	0.699894	0.996353
Adherent DMEM	KEGG_CITRATE_CYCLE_TCA_CYCLE	TSPO	0.0170761	temazepam	-0.0951433	-0.0780672	0.6534	0.996353
Adherent DMEM	KEGG_CITRATE_CYCLE_TCA_CYCLE	TSPO	0.0170761	XBD173	0.00273379	0.0198099	0.885748	0.996353
Adherent DMEM	KEGG_CITRATE_CYCLE_TCA_CYCLE	GLRA1	0.0141253	thiocolchicoside	0.16504	0.179165	0.217693	0.996353
Adherent DMEM	KEGG_CITRATE_CYCLE_TCA_CYCLE	GLRA1	0.0141253	colchicine	0.0165886	0.0307138	0.824578	0.996353
Adherent DMEM	KEGG_CITRATE_CYCLE_TCA_CYCLE	GLRA1	0.0141253	D-Serine	0.00247318	0.0165985	0.904052	0.996353
Adherent DMEM	KEGG_CITRATE_CYCLE_TCA_CYCLE	GLRA1	0.0141253	ginkgolide-a	-0.0779606	-0.0638353	0.714819	0.996353
Adherent DMEM	KEGG_CITRATE_CYCLE_TCA_CYCLE	GLRA1	0.0141253	sevoflurane	0.255348	0.269474	0.0699118	0.996353
Adherent DMEM	KEGG_CITRATE_CYCLE_TCA_CYCLE	GLRB	-0.120534	thiocolchicoside	0.16504	0.0445059	0.749462	0.996353
Adherent DMEM	KEGG_CITRATE_CYCLE_TCA_CYCLE	GLRB	-0.120534	tropisetron	-0.0232166	-0.143751	0.400253	0.996353
Adherent DMEM	KEGG_CITRATE_CYCLE_TCA_CYCLE	GLRB	-0.120534	ginkgolide-a	-0.0779606	-0.198495	0.241081	0.996353
Adherent DMEM	KEGG_CITRATE_CYCLE_TCA_CYCLE	GLRB	-0.120534	sevoflurane	0.255348	0.134815	0.348031	0.996353
Adherent DMEM	KEGG_CITRATE_CYCLE_TCA_CYCLE	GLRB	-0.120534	methoxyflurane	-0.00694787	-0.127482	0.457278	0.996353
Adherent DMEM	KEGG_CITRATE_CYCLE_TCA_CYCLE	OPRD1	-0.0688853	naltrexone	-0.00139979	-0.0702851	0.68679	0.996353
Adherent DMEM	KEGG_CITRATE_CYCLE_TCA_CYCLE	OPRD1	-0.0688853	BW-180C	-0.0368642	-0.10575	0.53968	0.996353
Adherent DMEM	KEGG_CITRATE_CYCLE_TCA_CYCLE	OPRD1	-0.0688853	ADL5859	-0.188	-0.256885	0.126868	0.996353
Adherent DMEM	KEGG_CITRATE_CYCLE_TCA_CYCLE	OPRD1	-0.0688853	trimebutine	0.165746	0.0968607	0.495341	0.996353
Adherent DMEM	KEGG_CITRATE_CYCLE_TCA_CYCLE	OPRD1	-0.0688853	sufentanil	-0.0130083	-0.0818936	0.637181	0.996353
Adherent DMEM	KEGG_CITRATE_CYCLE_TCA_CYCLE	OPRD1	-0.0688853	BNTX	0.0506431	-0.0182423	0.918441	0.996353
Adherent DMEM	KEGG_CITRATE_CYCLE_TCA_CYCLE	OPRK1	0.171174	naltrexone	-0.00139979	0.169775	0.241683	0.996353
Adherent DMEM	KEGG_CITRATE_CYCLE_TCA_CYCLE	OPRK1	0.171174	spiradoline	-0.025423	0.145751	0.311763	0.996353
Adherent DMEM	KEGG_CITRATE_CYCLE_TCA_CYCLE	OPRK1	0.171174	trimebutine	0.165746	0.336921	0.0261384	0.996353
Adherent DMEM	KEGG_CITRATE_CYCLE_TCA_CYCLE	OPRK1	0.171174	sufentanil	-0.0130083	0.158166	0.273924	0.996353
Adherent DMEM	KEGG_CITRATE_CYCLE_TCA_CYCLE	OPRK1	0.171174	chloroxine	0.0140618	0.185236	0.2032	0.996353
Adherent DMEM	KEGG_CITRATE_CYCLE_TCA_CYCLE	OPRK1	0.171174	salvinorin-a	0.0700243	0.241199	0.102245	0.996353
Adherent DMEM	KEGG_CITRATE_CYCLE_TCA_CYCLE	OPRK1	0.171174	BNTX	0.0506431	0.221818	0.131062	0.996353
Adherent DMEM	KEGG_CITRATE_CYCLE_TCA_CYCLE	OPRM1	0.0794071	naltrexone	-0.00139979	0.0780073	0.58053	0.996353
Adherent DMEM	KEGG_CITRATE_CYCLE_TCA_CYCLE	OPRM1	0.0794071	BW-180C	-0.0368642	0.0425429	0.759972	0.996353
Adherent DMEM	KEGG_CITRATE_CYCLE_TCA_CYCLE	OPRM1	0.0794071	trimebutine	0.165746	0.245153	0.0970637	0.996353
Adherent DMEM	KEGG_CITRATE_CYCLE_TCA_CYCLE	OPRM1	0.0794071	sufentanil	-0.0130083	0.0663988	0.636611	0.996353
Adherent DMEM	KEGG_CITRATE_CYCLE_TCA_CYCLE	OPRM1	0.0794071	salvinorin-a	0.0700243	0.149431	0.300178	0.996353
Adherent DMEM	KEGG_CITRATE_CYCLE_TCA_CYCLE	OPRM1	0.0794071	BNTX	0.0506431	0.13005	0.36472	0.996353
Adherent DMEM	KEGG_CITRATE_CYCLE_TCA_CYCLE	OPRM1	0.0794071	cebranopadol	0.0162065	0.0956136	0.500723	0.996353
Adherent DMEM	KEGG_CITRATE_CYCLE_TCA_CYCLE	SIGMAR1	-0.0775174	naltrexone	-0.00139979	-0.0789171	0.649775	0.996353
Adherent DMEM	KEGG_CITRATE_CYCLE_TCA_CYCLE	MET	-0.0295252	cabozantinib	0.0639392	0.034414	0.804137	0.996353
Adherent DMEM	KEGG_CITRATE_CYCLE_TCA_CYCLE	MET	-0.0295252	foretinib	-0.000683246	-0.0302085	0.864597	0.996353
Adherent DMEM	KEGG_CITRATE_CYCLE_TCA_CYCLE	MET	-0.0295252	alectinib	-0.173505	-0.20303	0.23022	0.996353
Adherent DMEM	KEGG_CITRATE_CYCLE_TCA_CYCLE	MET	-0.0295252	golvatinib	-0.0366402	-0.0661654	0.704666	0.996353
Adherent DMEM	KEGG_CITRATE_CYCLE_TCA_CYCLE	MET	-0.0295252	PF-04217903	-0.0156619	-0.0451871	0.797304	0.996353
Adherent DMEM	KEGG_CITRATE_CYCLE_TCA_CYCLE	MET	-0.0295252	crizotinib	-0.00151467	-0.0310399	0.860855	0.996353
Adherent DMEM	KEGG_CITRATE_CYCLE_TCA_CYCLE	MET	-0.0295252	INC-280	0.043323	0.0137978	0.920074	0.996353
Adherent DMEM	KEGG_CITRATE_CYCLE_TCA_CYCLE	MET	-0.0295252	AMG458	0.089394	0.0598688	0.669386	0.996353
Adherent DMEM	KEGG_CITRATE_CYCLE_TCA_CYCLE	MET	-0.0295252	MK-2461	-0.215273	-0.244798	0.146159	0.996353
Adherent DMEM	KEGG_CITRATE_CYCLE_TCA_CYCLE	MET	-0.0295252	AMG-208	-0.0153082	-0.0448334	0.798886	0.996353
Adherent DMEM	KEGG_CITRATE_CYCLE_TCA_CYCLE	MET	-0.0295252	LY2801653	-0.101342	-0.130867	0.445064	0.996353
Adherent DMEM	KEGG_CITRATE_CYCLE_TCA_CYCLE	MET	-0.0295252	MGCD-265	-0.0555181	-0.0850433	0.623954	0.996353
Adherent DMEM	KEGG_CITRATE_CYCLE_TCA_CYCLE	MET	-0.0295252	PHA-665752	0.0680513	0.0385261	0.781669	0.996353
Adherent DMEM	KEGG_CITRATE_CYCLE_TCA_CYCLE	MET	-0.0295252	NVP-BVU972	0.0373341	0.00780885	0.954586	0.996353
Adherent DMEM	KEGG_CITRATE_CYCLE_TCA_CYCLE	MET	-0.0295252	tivantinib	-0.0167392	-0.0462644	0.792496	0.996353
Adherent DMEM	KEGG_CITRATE_CYCLE_TCA_CYCLE	CES1	0.0719523	oseltamivir-phosphate	-0.0608454	0.0111069	0.935542	0.996353
Adherent DMEM	KEGG_CITRATE_CYCLE_TCA_CYCLE	NEU1	-0.0676722	oseltamivir-phosphate	-0.0608454	-0.128518	0.453522	0.996353
Adherent DMEM	KEGG_CITRATE_CYCLE_TCA_CYCLE	NEU2	-0.0628094	oseltamivir-phosphate	-0.0608454	-0.123655	0.471294	0.996353
Adherent DMEM	KEGG_CITRATE_CYCLE_TCA_CYCLE	ADRB1	-0.130654	oxprenolol	0.138193	0.00753892	0.956153	0.996353
Adherent DMEM	KEGG_CITRATE_CYCLE_TCA_CYCLE	ADRB1	-0.130654	metoprolol	-0.135757	-0.266411	0.113108	0.996353
Adherent DMEM	KEGG_CITRATE_CYCLE_TCA_CYCLE	ADRB1	-0.130654	epinephrine	0.037604	-0.0930502	0.590799	0.996353
Adherent DMEM	KEGG_CITRATE_CYCLE_TCA_CYCLE	ADRB1	-0.130654	practolol	-0.0872489	-0.217903	0.197012	0.996353
Adherent DMEM	KEGG_CITRATE_CYCLE_TCA_CYCLE	ADRB1	-0.130654	isoetharine	-0.0966849	-0.227339	0.17786	0.996353
Adherent DMEM	KEGG_CITRATE_CYCLE_TCA_CYCLE	ADRB1	-0.130654	carvedilol	0.157553	0.0268984	0.845799	0.996353
Adherent DMEM	KEGG_CITRATE_CYCLE_TCA_CYCLE	ADRB1	-0.130654	dronedarone	-0.0962212	-0.226875	0.178767	0.996353
Adherent DMEM	KEGG_CITRATE_CYCLE_TCA_CYCLE	ADRB1	-0.130654	levobunolol	0.0371222	-0.093532	0.588828	0.996353
Adherent DMEM	KEGG_CITRATE_CYCLE_TCA_CYCLE	ADRB1	-0.130654	atenolol-(+/-)	-0.0308436	-0.161498	0.343007	0.996353
Adherent DMEM	KEGG_CITRATE_CYCLE_TCA_CYCLE	ADRB1	-0.130654	clenbuterol	0.0797035	-0.0509507	0.771612	0.996353
Adherent DMEM	KEGG_CITRATE_CYCLE_TCA_CYCLE	ADRB1	-0.130654	pindolol	0.0575988	-0.0730554	0.674832	0.996353
Adherent DMEM	KEGG_CITRATE_CYCLE_TCA_CYCLE	ADRB1	-0.130654	norepinephrine	0.0319635	-0.0986907	0.567851	0.996353
Adherent DMEM	KEGG_CITRATE_CYCLE_TCA_CYCLE	ADRB1	-0.130654	dihydroergocristine	-0.178062	-0.308716	0.0656197	0.996353
Adherent DMEM	KEGG_CITRATE_CYCLE_TCA_CYCLE	ADRB2	0.0523816	oxprenolol	0.138193	0.190575	0.191066	0.996353
Adherent DMEM	KEGG_CITRATE_CYCLE_TCA_CYCLE	ADRB2	0.0523816	metoprolol	-0.135757	-0.0833752	0.630946	0.996353
Adherent DMEM	KEGG_CITRATE_CYCLE_TCA_CYCLE	ADRB2	0.0523816	DPI-201106	0.0681235	0.120505	0.3997	0.996353
Adherent DMEM	KEGG_CITRATE_CYCLE_TCA_CYCLE	ADRB2	0.0523816	buphenine	0.047031	0.0994127	0.484427	0.996353
Adherent DMEM	KEGG_CITRATE_CYCLE_TCA_CYCLE	ADRB2	0.0523816	epinephrine	0.037604	0.0899856	0.5255	0.996353
Adherent DMEM	KEGG_CITRATE_CYCLE_TCA_CYCLE	ADRB2	0.0523816	isoetharine	-0.0966849	-0.0443033	0.801256	0.996353
Adherent DMEM	KEGG_CITRATE_CYCLE_TCA_CYCLE	ADRB2	0.0523816	carvedilol	0.157553	0.209934	0.151755	0.996353
Adherent DMEM	KEGG_CITRATE_CYCLE_TCA_CYCLE	ADRB2	0.0523816	levobunolol	0.0371222	0.0895038	0.527652	0.996353
Adherent DMEM	KEGG_CITRATE_CYCLE_TCA_CYCLE	ADRB2	0.0523816	atenolol-(+/-)	-0.0308436	0.0215381	0.875959	0.996353
Adherent DMEM	KEGG_CITRATE_CYCLE_TCA_CYCLE	ADRB2	0.0523816	clenbuterol	0.0797035	0.132085	0.35754	0.996353
Adherent DMEM	KEGG_CITRATE_CYCLE_TCA_CYCLE	ADRB2	0.0523816	pindolol	0.0575988	0.10998	0.440703	0.996353
Adherent DMEM	KEGG_CITRATE_CYCLE_TCA_CYCLE	ADRB2	0.0523816	norepinephrine	0.0319635	0.0843451	0.551023	0.996353
Adherent DMEM	KEGG_CITRATE_CYCLE_TCA_CYCLE	ADRB2	0.0523816	ritodrine	-0.0140124	0.0383693	0.782527	0.996353
Adherent DMEM	KEGG_CITRATE_CYCLE_TCA_CYCLE	SDHD	0.173958	hexachlorophene	-0.0331725	0.140785	0.32787	0.996353
Adherent DMEM	KEGG_CITRATE_CYCLE_TCA_CYCLE	SCNN1A	-0.0328827	triamterene	0.293172	0.260289	0.0792943	0.996353
Adherent DMEM	KEGG_CITRATE_CYCLE_TCA_CYCLE	SCNN1B	0.0133461	triamterene	0.293172	0.306518	0.0412065	0.996353
Adherent DMEM	KEGG_CITRATE_CYCLE_TCA_CYCLE	SCNN1D	0.0866124	triamterene	0.293172	0.379785	0.0133942	0.996353
Adherent DMEM	KEGG_CITRATE_CYCLE_TCA_CYCLE	SCNN1G	0.133359	triamterene	0.293172	0.426531	0.00631211	0.996353
Adherent DMEM	KEGG_CITRATE_CYCLE_TCA_CYCLE	SLC47A1	-0.152571	cimetidine	-0.0525233	-0.205094	0.22539	0.996353
Adherent DMEM	KEGG_CITRATE_CYCLE_TCA_CYCLE	SLC47A1	-0.152571	pyrimethamine	0.202799	0.0502278	0.719144	0.996353
Adherent DMEM	KEGG_CITRATE_CYCLE_TCA_CYCLE	SLC47A2	0.0155417	cimetidine	-0.0525233	-0.0369816	0.834113	0.996353
Adherent DMEM	KEGG_CITRATE_CYCLE_TCA_CYCLE	ADRA1B	-0.0790415	sertindole	0.106791	0.0277498	0.841043	0.996353
Adherent DMEM	KEGG_CITRATE_CYCLE_TCA_CYCLE	ADRA1B	-0.0790415	epinephrine	0.037604	-0.0414375	0.814096	0.996353
Adherent DMEM	KEGG_CITRATE_CYCLE_TCA_CYCLE	ADRA1B	-0.0790415	carvedilol	0.157553	0.0785111	0.578146	0.996353
Adherent DMEM	KEGG_CITRATE_CYCLE_TCA_CYCLE	ADRA1B	-0.0790415	dronedarone	-0.0962212	-0.175263	0.302311	0.996353
Adherent DMEM	KEGG_CITRATE_CYCLE_TCA_CYCLE	ADRA1B	-0.0790415	maprotiline	0.00883965	-0.0702018	0.687152	0.996353
Adherent DMEM	KEGG_CITRATE_CYCLE_TCA_CYCLE	ADRA1B	-0.0790415	midodrine	0.122791	0.0437491	0.753502	0.996353
Adherent DMEM	KEGG_CITRATE_CYCLE_TCA_CYCLE	ADRA1B	-0.0790415	paliperidone	0.0577524	-0.0212891	0.904739	0.996353
Adherent DMEM	KEGG_CITRATE_CYCLE_TCA_CYCLE	ADRA1B	-0.0790415	oxymetazoline	-0.10249	-0.181531	0.284816	0.996353
Adherent DMEM	KEGG_CITRATE_CYCLE_TCA_CYCLE	ADRA1B	-0.0790415	norepinephrine	0.0319635	-0.047078	0.788863	0.996353
Adherent DMEM	KEGG_CITRATE_CYCLE_TCA_CYCLE	ADRA1B	-0.0790415	prazosin	0.0484018	-0.0306396	0.862655	0.996353
Adherent DMEM	KEGG_CITRATE_CYCLE_TCA_CYCLE	ADRA1B	-0.0790415	cyproheptadine	0.0634472	-0.0155942	0.930333	0.996353
Adherent DMEM	KEGG_CITRATE_CYCLE_TCA_CYCLE	ADRA1B	-0.0790415	ziprasidone	-0.0689068	-0.147948	0.386211	0.996353
Adherent DMEM	KEGG_CITRATE_CYCLE_TCA_CYCLE	ADRA1B	-0.0790415	NAN-190	-0.184749	-0.26379	0.116773	0.996353
Adherent DMEM	KEGG_CITRATE_CYCLE_TCA_CYCLE	ADRA1D	0.0910515	sertindole	0.106791	0.197843	0.175477	0.996353
Adherent DMEM	KEGG_CITRATE_CYCLE_TCA_CYCLE	ADRA1D	0.0910515	epinephrine	0.037604	0.128655	0.369684	0.996353
Adherent DMEM	KEGG_CITRATE_CYCLE_TCA_CYCLE	ADRA1D	0.0910515	carvedilol	0.157553	0.248604	0.092727	0.996353
Adherent DMEM	KEGG_CITRATE_CYCLE_TCA_CYCLE	ADRA1D	0.0910515	maprotiline	0.00883965	0.0998911	0.482388	0.996353
Adherent DMEM	KEGG_CITRATE_CYCLE_TCA_CYCLE	ADRA1D	0.0910515	midodrine	0.122791	0.213842	0.14467	0.996353
Adherent DMEM	KEGG_CITRATE_CYCLE_TCA_CYCLE	ADRA1D	0.0910515	oxymetazoline	-0.10249	-0.0114384	0.948978	0.996353
Adherent DMEM	KEGG_CITRATE_CYCLE_TCA_CYCLE	ADRA1D	0.0910515	norepinephrine	0.0319635	0.123015	0.390291	0.996353
Adherent DMEM	KEGG_CITRATE_CYCLE_TCA_CYCLE	ADRA1D	0.0910515	prazosin	0.0484018	0.139453	0.332288	0.996353
Adherent DMEM	KEGG_CITRATE_CYCLE_TCA_CYCLE	ADRA1D	0.0910515	cyproheptadine	0.0634472	0.154499	0.284736	0.996353
Adherent DMEM	KEGG_CITRATE_CYCLE_TCA_CYCLE	ADRA1D	0.0910515	RS-17053	0.131433	0.222484	0.129969	0.996353
Adherent DMEM	KEGG_CITRATE_CYCLE_TCA_CYCLE	ADRA1D	0.0910515	NAN-190	-0.184749	-0.0936972	0.588152	0.996353
Adherent DMEM	KEGG_CITRATE_CYCLE_TCA_CYCLE	HTR1B	0.0125653	sertindole	0.106791	0.119357	0.404052	0.996353
Adherent DMEM	KEGG_CITRATE_CYCLE_TCA_CYCLE	HTR1B	0.0125653	pindolol	0.0575988	0.0701641	0.618112	0.996353
Adherent DMEM	KEGG_CITRATE_CYCLE_TCA_CYCLE	HTR1B	0.0125653	oxymetazoline	-0.10249	-0.0899245	0.60365	0.996353
Adherent DMEM	KEGG_CITRATE_CYCLE_TCA_CYCLE	HTR1B	0.0125653	zolmitriptan	0.0511101	0.0636754	0.650182	0.996353
Adherent DMEM	KEGG_CITRATE_CYCLE_TCA_CYCLE	HTR1B	0.0125653	ziprasidone	-0.0689068	-0.0563415	0.747753	0.996353
Adherent DMEM	KEGG_CITRATE_CYCLE_TCA_CYCLE	HTR1B	0.0125653	SB-216641	-0.209744	-0.197179	0.244292	0.996353
Adherent DMEM	KEGG_CITRATE_CYCLE_TCA_CYCLE	HTR1B	0.0125653	xanomeline	0.00736336	0.0199287	0.885077	0.996353
Adherent DMEM	KEGG_CITRATE_CYCLE_TCA_CYCLE	HTR1D	0.258084	sertindole	0.106791	0.364875	0.0169431	0.996353
Adherent DMEM	KEGG_CITRATE_CYCLE_TCA_CYCLE	HTR1D	0.258084	paliperidone	0.0577524	0.315837	0.0359016	0.996353
Adherent DMEM	KEGG_CITRATE_CYCLE_TCA_CYCLE	HTR1D	0.258084	oxymetazoline	-0.10249	0.155594	0.28147	0.996353
Adherent DMEM	KEGG_CITRATE_CYCLE_TCA_CYCLE	HTR1D	0.258084	zolmitriptan	0.0511101	0.309194	0.0396163	0.996353
Adherent DMEM	KEGG_CITRATE_CYCLE_TCA_CYCLE	HTR1D	0.258084	ziprasidone	-0.0689068	0.189177	0.194195	0.996353
Adherent DMEM	KEGG_CITRATE_CYCLE_TCA_CYCLE	HTR1D	0.258084	SB-216641	-0.209744	0.0483402	0.729085	0.996353
Adherent DMEM	KEGG_CITRATE_CYCLE_TCA_CYCLE	HTR1D	0.258084	xanomeline	0.00736336	0.265448	0.0738908	0.996353
Adherent DMEM	KEGG_CITRATE_CYCLE_TCA_CYCLE	HTR1E	-0.107244	zolmitriptan	0.0511101	-0.0561341	0.748669	0.996353
Adherent DMEM	KEGG_CITRATE_CYCLE_TCA_CYCLE	HTR1E	-0.107244	ziprasidone	-0.0689068	-0.176151	0.29979	0.996353
Adherent DMEM	KEGG_CITRATE_CYCLE_TCA_CYCLE	HTR1E	-0.107244	xanomeline	0.00736336	-0.0998808	0.563053	0.996353
Adherent DMEM	KEGG_CITRATE_CYCLE_TCA_CYCLE	HTR1F	-0.102228	zolmitriptan	0.0511101	-0.0511176	0.770869	0.996353
Adherent DMEM	KEGG_CITRATE_CYCLE_TCA_CYCLE	HTR1F	-0.102228	xanomeline	0.00736336	-0.0948643	0.583391	0.996353
Adherent DMEM	KEGG_CITRATE_CYCLE_TCA_CYCLE	HTR1F	-0.102228	NAN-190	-0.184749	-0.286976	0.0874157	0.996353
Adherent DMEM	KEGG_CITRATE_CYCLE_TCA_CYCLE	HTR6	-0.0558109	sertindole	0.106791	0.0509804	0.71519	0.996353
Adherent DMEM	KEGG_CITRATE_CYCLE_TCA_CYCLE	HTR6	-0.0558109	latrepirdine	-0.236992	-0.292803	0.0810766	0.996353
Adherent DMEM	KEGG_CITRATE_CYCLE_TCA_CYCLE	HTR6	-0.0558109	cyproheptadine	0.0634472	0.00763637	0.955592	0.996353
Adherent DMEM	KEGG_CITRATE_CYCLE_TCA_CYCLE	HTR6	-0.0558109	dihydroergocristine	-0.178062	-0.233873	0.16544	0.996353
Adherent DMEM	KEGG_CITRATE_CYCLE_TCA_CYCLE	HTR6	-0.0558109	ziprasidone	-0.0689068	-0.124718	0.467377	0.996353
Adherent DMEM	KEGG_CITRATE_CYCLE_TCA_CYCLE	HTR6	-0.0558109	xanomeline	0.00736336	-0.0484475	0.782752	0.996353
Adherent DMEM	KEGG_CITRATE_CYCLE_TCA_CYCLE	DCK	0.0124201	fludarabine-phosphate	-0.100611	-0.0881905	0.610836	0.996353
Adherent DMEM	KEGG_CITRATE_CYCLE_TCA_CYCLE	RRM1	0.0709682	fludarabine-phosphate	-0.100611	-0.0296424	0.867137	0.996353
Adherent DMEM	KEGG_CITRATE_CYCLE_TCA_CYCLE	RRM1	0.0709682	clofarabine	0.0173518	0.0883199	0.532965	0.996353
Adherent DMEM	KEGG_CITRATE_CYCLE_TCA_CYCLE	RRM1	0.0709682	hydroxyurea	0.0677484	0.138717	0.334752	0.996353
Adherent DMEM	KEGG_CITRATE_CYCLE_TCA_CYCLE	RRM1	0.0709682	cladribine	0.199783	0.270751	0.0686751	0.996353
Adherent DMEM	KEGG_CITRATE_CYCLE_TCA_CYCLE	RRM1	0.0709682	fludarabine	0.0687895	0.139758	0.331276	0.996353
Adherent DMEM	KEGG_CITRATE_CYCLE_TCA_CYCLE	RRM1	0.0709682	gemcitabine	-0.150845	-0.0798765	0.645715	0.996353
Adherent DMEM	KEGG_CITRATE_CYCLE_TCA_CYCLE	RRM1	0.0709682	triapine	-0.00852112	0.062447	0.656348	0.996353
Adherent DMEM	KEGG_CITRATE_CYCLE_TCA_CYCLE	RRM1	0.0709682	enocitabine	0.0893071	0.160275	0.267856	0.996353
Adherent DMEM	KEGG_CITRATE_CYCLE_TCA_CYCLE	RRM2	-0.146917	fludarabine-phosphate	-0.100611	-0.247528	0.141614	0.996353
Adherent DMEM	KEGG_CITRATE_CYCLE_TCA_CYCLE	RRM2	-0.146917	clofarabine	0.0173518	-0.129565	0.449747	0.996353
Adherent DMEM	KEGG_CITRATE_CYCLE_TCA_CYCLE	RRM2	-0.146917	hydroxyurea	0.0677484	-0.0791686	0.648707	0.996353
Adherent DMEM	KEGG_CITRATE_CYCLE_TCA_CYCLE	RRM2	-0.146917	cladribine	0.199783	0.0528663	0.705366	0.996353
Adherent DMEM	KEGG_CITRATE_CYCLE_TCA_CYCLE	RRM2	-0.146917	fludarabine	0.0687895	-0.0781275	0.653143	0.996353
Adherent DMEM	KEGG_CITRATE_CYCLE_TCA_CYCLE	RRM2	-0.146917	gemcitabine	-0.150845	-0.297762	0.075976	0.996353
Adherent DMEM	KEGG_CITRATE_CYCLE_TCA_CYCLE	RRM2	-0.146917	triapine	-0.00852112	-0.155438	0.361927	0.996353
Adherent DMEM	KEGG_CITRATE_CYCLE_TCA_CYCLE	RRM2B	-0.0988753	fludarabine-phosphate	-0.100611	-0.199486	0.238674	0.996353
Adherent DMEM	KEGG_CITRATE_CYCLE_TCA_CYCLE	RRM2B	-0.0988753	clofarabine	0.0173518	-0.0815235	0.638741	0.996353
Adherent DMEM	KEGG_CITRATE_CYCLE_TCA_CYCLE	RRM2B	-0.0988753	hydroxyurea	0.0677484	-0.0311269	0.860466	0.996353
Adherent DMEM	KEGG_CITRATE_CYCLE_TCA_CYCLE	RRM2B	-0.0988753	cladribine	0.199783	0.100908	0.47807	0.996353
Adherent DMEM	KEGG_CITRATE_CYCLE_TCA_CYCLE	ITGA2B	-0.185096	eptifibatide	-0.0705184	-0.255615	0.128797	0.996353
Adherent DMEM	KEGG_CITRATE_CYCLE_TCA_CYCLE	ITGA2B	-0.185096	DU-728	0.0654316	-0.119665	0.486141	0.996353
Adherent DMEM	KEGG_CITRATE_CYCLE_TCA_CYCLE	ITGB3	-0.0799607	eptifibatide	-0.0705184	-0.150479	0.377909	0.996353
Adherent DMEM	KEGG_CITRATE_CYCLE_TCA_CYCLE	ITGB3	-0.0799607	DU-728	0.0654316	-0.0145291	0.935115	0.996353
Adherent DMEM	KEGG_CITRATE_CYCLE_TCA_CYCLE	ADA	0.138107	vidarabine	0.190416	0.328523	0.0296928	0.996353
Adherent DMEM	KEGG_CITRATE_CYCLE_TCA_CYCLE	ADA	0.138107	cladribine	0.199783	0.337891	0.0257517	0.996353
Adherent DMEM	KEGG_CITRATE_CYCLE_TCA_CYCLE	ADA	0.138107	fludarabine	0.0687895	0.206897	0.15746	0.996353
Adherent DMEM	KEGG_CITRATE_CYCLE_TCA_CYCLE	ADA	0.138107	pentostatin	0.150569	0.288676	0.0533558	0.996353
Adherent DMEM	KEGG_CITRATE_CYCLE_TCA_CYCLE	MAP4	-0.09174	docetaxel	-0.0711934	-0.162933	0.338614	0.996353
Adherent DMEM	KEGG_CITRATE_CYCLE_TCA_CYCLE	MAP4	-0.09174	paclitaxel	-0.0993124	-0.191052	0.259668	0.996353
Adherent DMEM	KEGG_CITRATE_CYCLE_TCA_CYCLE	MAPT	-0.0150035	docetaxel	-0.0711934	-0.0861969	0.61914	0.996353
Adherent DMEM	KEGG_CITRATE_CYCLE_TCA_CYCLE	MAPT	-0.0150035	paclitaxel	-0.0993124	-0.114316	0.506395	0.996353
Adherent DMEM	KEGG_CITRATE_CYCLE_TCA_CYCLE	DPYD	-0.160513	gimeracil	0.0674818	-0.0930308	0.590879	0.996353
Adherent DMEM	KEGG_CITRATE_CYCLE_TCA_CYCLE	DPYD	-0.160513	5-fluorouracil	-0.123426	-0.283939	0.0908841	0.996353
Adherent DMEM	KEGG_CITRATE_CYCLE_TCA_CYCLE	DPYD	-0.160513	uracil	-0.139822	-0.300335	0.0734396	0.996353
Adherent DMEM	KEGG_CITRATE_CYCLE_TCA_CYCLE	CYP3A4	0.086052	clotrimazole	-0.0982443	-0.0121923	0.9456	0.996353
Adherent DMEM	KEGG_CITRATE_CYCLE_TCA_CYCLE	CYP3A4	0.086052	posaconazole	-0.100455	-0.0144034	0.935682	0.996353
Adherent DMEM	KEGG_CITRATE_CYCLE_TCA_CYCLE	CYP3A4	0.086052	dapivirine	0.063761	0.149813	0.298996	0.996353
Adherent DMEM	KEGG_CITRATE_CYCLE_TCA_CYCLE	CYP3A4	0.086052	sulfanilamide	-0.0186837	0.0673683	0.631836	0.996353
Adherent DMEM	KEGG_CITRATE_CYCLE_TCA_CYCLE	CYP3A4	0.086052	nafcillin	-0.244584	-0.158532	0.352193	0.996353
Adherent DMEM	KEGG_CITRATE_CYCLE_TCA_CYCLE	CYP3A4	0.086052	dolutegravir	0.26319	0.349242	0.0216212	0.996353
Adherent DMEM	KEGG_CITRATE_CYCLE_TCA_CYCLE	CYP3A4	0.086052	SKF-96365	-0.109735	-0.0236832	0.89396	0.996353
Adherent DMEM	KEGG_CITRATE_CYCLE_TCA_CYCLE	CYP3A4	0.086052	delanzomib	-0.0241853	0.0618666	0.65927	0.996353
Adherent DMEM	KEGG_CITRATE_CYCLE_TCA_CYCLE	CYP3A4	0.086052	ifosfamide	-0.0504284	0.0356236	0.797519	0.996353
Adherent DMEM	KEGG_CITRATE_CYCLE_TCA_CYCLE	CYP3A4	0.086052	paliperidone	0.0577524	0.143804	0.317995	0.996353
Adherent DMEM	KEGG_CITRATE_CYCLE_TCA_CYCLE	CYP3A4	0.086052	cobicistat	-0.0363839	0.0496681	0.722083	0.996353
Adherent DMEM	KEGG_CITRATE_CYCLE_TCA_CYCLE	CYP3A4	0.086052	metronidazole	0.0443506	0.130403	0.363477	0.996353
Adherent DMEM	KEGG_CITRATE_CYCLE_TCA_CYCLE	CYP3A4	0.086052	palmatine-chloride	0.0522304	0.138282	0.336215	0.996353
Adherent DMEM	KEGG_CITRATE_CYCLE_TCA_CYCLE	CYP3A4	0.086052	ebastine	-0.183133	-0.0970808	0.574364	0.996353
Adherent DMEM	KEGG_CITRATE_CYCLE_TCA_CYCLE	CYP3A4	0.086052	curcumin	0.0140535	0.100106	0.481471	0.996353
Adherent DMEM	KEGG_CITRATE_CYCLE_TCA_CYCLE	CYP3A4	0.086052	deferasirox	-0.202237	-0.116185	0.499278	0.996353
Adherent DMEM	KEGG_CITRATE_CYCLE_TCA_CYCLE	CYP3A4	0.086052	PF-4981517	-0.0147468	0.0713052	0.612569	0.996353
Adherent DMEM	KEGG_CITRATE_CYCLE_TCA_CYCLE	CYP3A4	0.086052	GSK1070916	-0.135315	-0.0492626	0.779122	0.996353
Adherent DMEM	KEGG_CITRATE_CYCLE_TCA_CYCLE	KCNN4	0.0419282	clotrimazole	-0.0982443	-0.0563161	0.747864	0.996353
Adherent DMEM	KEGG_CITRATE_CYCLE_TCA_CYCLE	KCNN4	0.0419282	riluzole	0.138543	0.180471	0.214494	0.996353
Adherent DMEM	KEGG_CITRATE_CYCLE_TCA_CYCLE	KCNN4	0.0419282	halofantrine	0.261847	0.303775	0.0428943	0.996353
Adherent DMEM	KEGG_CITRATE_CYCLE_TCA_CYCLE	KCNN4	0.0419282	DCEBIO	0.0774814	0.11941	0.403848	0.996353
Adherent DMEM	KEGG_CITRATE_CYCLE_TCA_CYCLE	NR1I3	0.025527	clotrimazole	-0.0982443	-0.0727173	0.676288	0.996353
Adherent DMEM	KEGG_CITRATE_CYCLE_TCA_CYCLE	NR1I3	0.025527	meclizine	-0.0965801	-0.0710531	0.683466	0.996353
Adherent DMEM	KEGG_CITRATE_CYCLE_TCA_CYCLE	TRPM4	0.0219457	clotrimazole	-0.0982443	-0.0762986	0.660937	0.996353
Adherent DMEM	KEGG_CITRATE_CYCLE_TCA_CYCLE	TRPM4	0.0219457	spermine	0.00270787	0.0246536	0.858388	0.996353
Adherent DMEM	KEGG_CITRATE_CYCLE_TCA_CYCLE	TRPM8	0.019041	clotrimazole	-0.0982443	-0.0792033	0.64856	0.996353
Adherent DMEM	KEGG_CITRATE_CYCLE_TCA_CYCLE	CAMK1D	0.0319241	bosutinib	-0.113059	-0.0811353	0.640381	0.996353
Adherent DMEM	KEGG_CITRATE_CYCLE_TCA_CYCLE	CAMK2G	-0.0881775	bosutinib	-0.113059	-0.201237	0.234462	0.996353
Adherent DMEM	KEGG_CITRATE_CYCLE_TCA_CYCLE	FYN	0.146196	bosutinib	-0.113059	0.0331365	0.811164	0.996353
Adherent DMEM	KEGG_CITRATE_CYCLE_TCA_CYCLE	FYN	0.146196	dasatinib	-0.290679	-0.144483	0.397774	0.996353
Adherent DMEM	KEGG_CITRATE_CYCLE_TCA_CYCLE	HCK	-0.0356404	bosutinib	-0.113059	-0.1487	0.383737	0.996353
Adherent DMEM	KEGG_CITRATE_CYCLE_TCA_CYCLE	HCK	-0.0356404	dasatinib	-0.290679	-0.326319	0.0514448	0.996353
Adherent DMEM	KEGG_CITRATE_CYCLE_TCA_CYCLE	HCK	-0.0356404	PP-121	-0.0528615	-0.0885019	0.609544	0.996353
Adherent DMEM	KEGG_CITRATE_CYCLE_TCA_CYCLE	HCK	-0.0356404	PP-1	-0.101595	-0.137236	0.422574	0.996353
Adherent DMEM	KEGG_CITRATE_CYCLE_TCA_CYCLE	LYN	0.0921176	bosutinib	-0.113059	-0.0209418	0.906303	0.996353
Adherent DMEM	KEGG_CITRATE_CYCLE_TCA_CYCLE	LYN	0.0921176	dasatinib	-0.290679	-0.198561	0.240916	0.996353
Adherent DMEM	KEGG_CITRATE_CYCLE_TCA_CYCLE	LYN	0.0921176	ponatinib	-0.108543	-0.0164255	0.926592	0.996353
Adherent DMEM	KEGG_CITRATE_CYCLE_TCA_CYCLE	LYN	0.0921176	PP-2	-0.248786	-0.156668	0.358039	0.996353
Adherent DMEM	KEGG_CITRATE_CYCLE_TCA_CYCLE	LYN	0.0921176	bafetinib	0.119745	0.211863	0.148225	0.996353
Adherent DMEM	KEGG_CITRATE_CYCLE_TCA_CYCLE	MAP2K1	-0.034916	bosutinib	-0.113059	-0.147975	0.386121	0.996353
Adherent DMEM	KEGG_CITRATE_CYCLE_TCA_CYCLE	MAP2K1	-0.034916	Ro-4987655	-0.043618	-0.0785339	0.651409	0.996353
Adherent DMEM	KEGG_CITRATE_CYCLE_TCA_CYCLE	MAP2K1	-0.034916	refametinib	0.011955	-0.022961	0.897213	0.996353
Adherent DMEM	KEGG_CITRATE_CYCLE_TCA_CYCLE	MAP2K1	-0.034916	TAK-733	0.0613346	0.0264186	0.848493	0.996353
Adherent DMEM	KEGG_CITRATE_CYCLE_TCA_CYCLE	MAP2K1	-0.034916	nobiletin	-0.0529566	-0.0878726	0.61216	0.996353
Adherent DMEM	KEGG_CITRATE_CYCLE_TCA_CYCLE	MAP2K1	-0.034916	PD-0325901	-0.0762169	-0.111133	0.51864	0.996353
Adherent DMEM	KEGG_CITRATE_CYCLE_TCA_CYCLE	MAP2K1	-0.034916	PD-318088	0.0177998	-0.0171162	0.923491	0.996353
Adherent DMEM	KEGG_CITRATE_CYCLE_TCA_CYCLE	MAP2K1	-0.034916	trametinib	-0.0611798	-0.0960958	0.578365	0.996353
Adherent DMEM	KEGG_CITRATE_CYCLE_TCA_CYCLE	MAP2K1	-0.034916	arctigenin	0.0835167	0.0486008	0.727712	0.996353
Adherent DMEM	KEGG_CITRATE_CYCLE_TCA_CYCLE	MAP2K1	-0.034916	U-0126	0.249607	0.214691	0.143169	0.996353
Adherent DMEM	KEGG_CITRATE_CYCLE_TCA_CYCLE	MAP2K1	-0.034916	selumetinib	-0.051223	-0.086139	0.61938	0.996353
Adherent DMEM	KEGG_CITRATE_CYCLE_TCA_CYCLE	MAP2K1	-0.034916	PD-198306	0.157919	0.123003	0.390335	0.996353
Adherent DMEM	KEGG_CITRATE_CYCLE_TCA_CYCLE	MAP2K1	-0.034916	PD-184352	0.114814	0.0798981	0.571629	0.996353
Adherent DMEM	KEGG_CITRATE_CYCLE_TCA_CYCLE	MAP2K1	-0.034916	AS-703026	-0.055302	-0.0902179	0.602434	0.996353
Adherent DMEM	KEGG_CITRATE_CYCLE_TCA_CYCLE	MAP2K1	-0.034916	MEK162	0.0685322	0.0336162	0.808529	0.996353
Adherent DMEM	KEGG_CITRATE_CYCLE_TCA_CYCLE	MAP2K2	0.0115452	bosutinib	-0.113059	-0.101514	0.556506	0.996353
Adherent DMEM	KEGG_CITRATE_CYCLE_TCA_CYCLE	MAP2K2	0.0115452	refametinib	0.011955	0.0235002	0.864872	0.996353
Adherent DMEM	KEGG_CITRATE_CYCLE_TCA_CYCLE	MAP2K2	0.0115452	trametinib	-0.0611798	-0.0496346	0.777463	0.996353
Adherent DMEM	KEGG_CITRATE_CYCLE_TCA_CYCLE	MAP2K2	0.0115452	U-0126	0.249607	0.261152	0.0783684	0.996353
Adherent DMEM	KEGG_CITRATE_CYCLE_TCA_CYCLE	MAP2K2	0.0115452	MEK1-2-inhibitor	-0.0775175	-0.0659723	0.705503	0.996353
Adherent DMEM	KEGG_CITRATE_CYCLE_TCA_CYCLE	MAP2K2	0.0115452	PD-198306	0.157919	0.169465	0.242511	0.996353
Adherent DMEM	KEGG_CITRATE_CYCLE_TCA_CYCLE	MAP2K2	0.0115452	AS-703026	-0.055302	-0.0437567	0.803709	0.996353
Adherent DMEM	KEGG_CITRATE_CYCLE_TCA_CYCLE	MAP2K2	0.0115452	MEK162	0.0685322	0.0800774	0.570793	0.996353
Adherent DMEM	KEGG_CITRATE_CYCLE_TCA_CYCLE	MAP3K2	-0.105934	bosutinib	-0.113059	-0.218993	0.194725	0.996353
Adherent DMEM	KEGG_CITRATE_CYCLE_TCA_CYCLE	MAP3K2	-0.105934	PD-184352	0.114814	0.00888042	0.94839	0.996353
Adherent DMEM	KEGG_CITRATE_CYCLE_TCA_CYCLE	SRC	0.0796156	bosutinib	-0.113059	-0.0334439	0.850025	0.996353
Adherent DMEM	KEGG_CITRATE_CYCLE_TCA_CYCLE	SRC	0.0796156	dasatinib	-0.290679	-0.211064	0.211836	0.996353
Adherent DMEM	KEGG_CITRATE_CYCLE_TCA_CYCLE	SRC	0.0796156	ENMD-2076	0.0955879	0.175203	0.227606	0.996353
Adherent DMEM	KEGG_CITRATE_CYCLE_TCA_CYCLE	SRC	0.0796156	vandetanib	-0.148743	-0.0691278	0.691803	0.996353
Adherent DMEM	KEGG_CITRATE_CYCLE_TCA_CYCLE	SRC	0.0796156	ponatinib	-0.108543	-0.0289276	0.870356	0.996353
Adherent DMEM	KEGG_CITRATE_CYCLE_TCA_CYCLE	SRC	0.0796156	TG-100572	-0.159681	-0.0800659	0.644907	0.996353
Adherent DMEM	KEGG_CITRATE_CYCLE_TCA_CYCLE	SRC	0.0796156	PD-168393	-0.221364	-0.141749	0.407036	0.996353
Adherent DMEM	KEGG_CITRATE_CYCLE_TCA_CYCLE	SRC	0.0796156	PP-121	-0.0528615	0.0267541	0.846607	0.996353
Adherent DMEM	KEGG_CITRATE_CYCLE_TCA_CYCLE	SRC	0.0796156	PP-2	-0.248786	-0.16917	0.319915	0.996353
Adherent DMEM	KEGG_CITRATE_CYCLE_TCA_CYCLE	SRC	0.0796156	1-naphthyl-PP1	0.220258	0.299873	0.0454156	0.996353
Adherent DMEM	KEGG_CITRATE_CYCLE_TCA_CYCLE	SRC	0.0796156	MNS-(3,4-Methylenedioxy-nitrostyrene)	0.00416282	0.0837784	0.553633	0.996353
Adherent DMEM	KEGG_CITRATE_CYCLE_TCA_CYCLE	SRC	0.0796156	saracatinib	-0.323309	-0.243693	0.148031	0.996353
Adherent DMEM	KEGG_CITRATE_CYCLE_TCA_CYCLE	STK10	-0.0171991	bosutinib	-0.113059	-0.130259	0.447246	0.996353
Adherent DMEM	KEGG_CITRATE_CYCLE_TCA_CYCLE	STK24	-0.0550266	bosutinib	-0.113059	-0.168086	0.323111	0.996353
Adherent DMEM	KEGG_CITRATE_CYCLE_TCA_CYCLE	STK4	0.0126473	bosutinib	-0.113059	-0.100412	0.560925	0.996353
Adherent DMEM	KEGG_CITRATE_CYCLE_TCA_CYCLE	TNK2	0.153765	bosutinib	-0.113059	0.0407058	0.76985	0.996353
Adherent DMEM	KEGG_CITRATE_CYCLE_TCA_CYCLE	TXK	-0.0906619	bosutinib	-0.113059	-0.203721	0.228594	0.996353
Adherent DMEM	KEGG_CITRATE_CYCLE_TCA_CYCLE	AGTR1	-0.0955947	eprosartan	0.0124006	-0.0831941	0.63171	0.996353
Adherent DMEM	KEGG_CITRATE_CYCLE_TCA_CYCLE	AGTR1	-0.0955947	candesartan	-0.0270148	-0.12261	0.475162	0.996353
Adherent DMEM	KEGG_CITRATE_CYCLE_TCA_CYCLE	AGTR1	-0.0955947	azilsartan	-0.15517	-0.250765	0.13638	0.996353
Adherent DMEM	KEGG_CITRATE_CYCLE_TCA_CYCLE	AMD1	0.022243	trometamol	-0.0101972	0.0120458	0.930127	0.996353
Adherent DMEM	KEGG_CITRATE_CYCLE_TCA_CYCLE	CANT1	-0.0120852	trometamol	-0.0101972	-0.0222824	0.900268	0.996353
Adherent DMEM	KEGG_CITRATE_CYCLE_TCA_CYCLE	DCN	0.0596279	trometamol	-0.0101972	0.0494307	0.723334	0.996353
Adherent DMEM	KEGG_CITRATE_CYCLE_TCA_CYCLE	NEIL1	0.130376	trometamol	-0.0101972	0.120178	0.400935	0.996353
Adherent DMEM	KEGG_CITRATE_CYCLE_TCA_CYCLE	NR3C2	0.0879298	deoxycorticosterone-acetate	0.198661	0.286591	0.0549608	0.996353
Adherent DMEM	KEGG_CITRATE_CYCLE_TCA_CYCLE	NR3C2	0.0879298	prednisolone	-0.240004	-0.152074	0.372727	0.996353
Adherent DMEM	KEGG_CITRATE_CYCLE_TCA_CYCLE	NR3C2	0.0879298	fluticasone-propionate	-0.186924	-0.0989945	0.566627	0.996353
Adherent DMEM	KEGG_CITRATE_CYCLE_TCA_CYCLE	NR3C2	0.0879298	spironolactone	-0.053071	0.0348587	0.801702	0.996353
Adherent DMEM	KEGG_CITRATE_CYCLE_TCA_CYCLE	NR3C2	0.0879298	canrenone	-0.00511072	0.0828191	0.558057	0.996353
Adherent DMEM	KEGG_CITRATE_CYCLE_TCA_CYCLE	NR3C2	0.0879298	drospirenone	0.0798841	0.167814	0.246934	0.996353
Adherent DMEM	KEGG_CITRATE_CYCLE_TCA_CYCLE	NR3C2	0.0879298	eplerenone	-0.106739	-0.0188089	0.915904	0.996353
Adherent DMEM	KEGG_CITRATE_CYCLE_TCA_CYCLE	NR3C2	0.0879298	desoxycortone	0.0769001	0.16483	0.255069	0.996353
Adherent DMEM	KEGG_CITRATE_CYCLE_TCA_CYCLE	IMPDH2	-0.00928814	nadide	0.0788667	0.0695785	0.62097	0.996353
Adherent DMEM	KEGG_CITRATE_CYCLE_TCA_CYCLE	IMPDH2	-0.00928814	mycophenolate-mofetil	0.063893	0.0546049	0.696361	0.996353
Adherent DMEM	KEGG_CITRATE_CYCLE_TCA_CYCLE	IMPDH2	-0.00928814	mycophenolic-acid	0.175137	0.165849	0.252275	0.996353
Adherent DMEM	KEGG_CITRATE_CYCLE_TCA_CYCLE	IMPDH2	-0.00928814	AVN-944	-0.0858222	-0.0951104	0.582386	0.996353
Adherent DMEM	KEGG_CITRATE_CYCLE_TCA_CYCLE	IMPDH2	-0.00928814	thioguanine	-0.0481655	-0.0574536	0.742844	0.996353
Adherent DMEM	KEGG_CITRATE_CYCLE_TCA_CYCLE	IMPDH2	-0.00928814	ribavirin	-0.187221	-0.196509	0.245946	0.996353
Adherent DMEM	KEGG_CITRATE_CYCLE_TCA_CYCLE	SCN11A	-0.124211	oxcarbazepine	-0.0482043	-0.172415	0.310458	0.996353
Adherent DMEM	KEGG_CITRATE_CYCLE_TCA_CYCLE	SCN11A	-0.124211	mephenytoin	-0.175663	-0.299873	0.0738901	0.996353
Adherent DMEM	KEGG_CITRATE_CYCLE_TCA_CYCLE	SCN11A	-0.124211	riluzole	0.138543	0.0143321	0.917002	0.996353
Adherent DMEM	KEGG_CITRATE_CYCLE_TCA_CYCLE	SCN11A	-0.124211	lidocaine	-0.0316082	-0.155819	0.36072	0.996353
Adherent DMEM	KEGG_CITRATE_CYCLE_TCA_CYCLE	SCN1A	-0.00712672	oxcarbazepine	-0.0482043	-0.055331	0.752212	0.996353
Adherent DMEM	KEGG_CITRATE_CYCLE_TCA_CYCLE	SCN1A	-0.00712672	mephenytoin	-0.175663	-0.182789	0.281401	0.996353
Adherent DMEM	KEGG_CITRATE_CYCLE_TCA_CYCLE	SCN1A	-0.00712672	riluzole	0.138543	0.131416	0.359897	0.996353
Adherent DMEM	KEGG_CITRATE_CYCLE_TCA_CYCLE	SCN1A	-0.00712672	dronedarone	-0.0962212	-0.103348	0.549186	0.996353
Adherent DMEM	KEGG_CITRATE_CYCLE_TCA_CYCLE	SCN1A	-0.00712672	lidocaine	-0.0316082	-0.0387349	0.826229	0.996353
Adherent DMEM	KEGG_CITRATE_CYCLE_TCA_CYCLE	SCN2A	-0.00334209	oxcarbazepine	-0.0482043	-0.0515464	0.768969	0.996353
Adherent DMEM	KEGG_CITRATE_CYCLE_TCA_CYCLE	SCN2A	-0.00334209	mephenytoin	-0.175663	-0.179005	0.291783	0.996353
Adherent DMEM	KEGG_CITRATE_CYCLE_TCA_CYCLE	SCN2A	-0.00334209	riluzole	0.138543	0.135201	0.346697	0.996353
Adherent DMEM	KEGG_CITRATE_CYCLE_TCA_CYCLE	SCN2A	-0.00334209	lidocaine	-0.0316082	-0.0349503	0.843253	0.996353
Adherent DMEM	KEGG_CITRATE_CYCLE_TCA_CYCLE	SCN3A	0.143143	oxcarbazepine	-0.0482043	0.0949383	0.503655	0.996353
Adherent DMEM	KEGG_CITRATE_CYCLE_TCA_CYCLE	SCN3A	0.143143	mephenytoin	-0.175663	-0.03252	0.854189	0.996353
Adherent DMEM	KEGG_CITRATE_CYCLE_TCA_CYCLE	SCN3A	0.143143	riluzole	0.138543	0.281686	0.058931	0.996353
Adherent DMEM	KEGG_CITRATE_CYCLE_TCA_CYCLE	SCN3A	0.143143	lidocaine	-0.0316082	0.111534	0.434485	0.996353
Adherent DMEM	KEGG_CITRATE_CYCLE_TCA_CYCLE	SCN4A	0.0529609	mephenytoin	-0.175663	-0.122702	0.474821	0.996353
Adherent DMEM	KEGG_CITRATE_CYCLE_TCA_CYCLE	SCN4A	0.0529609	riluzole	0.138543	0.191504	0.189013	0.996353
Adherent DMEM	KEGG_CITRATE_CYCLE_TCA_CYCLE	SCN4A	0.0529609	lidocaine	-0.0316082	0.0213526	0.877007	0.996353
Adherent DMEM	KEGG_CITRATE_CYCLE_TCA_CYCLE	SCN4A	0.0529609	mexiletine	0.130111	0.183072	0.208275	0.996353
Adherent DMEM	KEGG_CITRATE_CYCLE_TCA_CYCLE	SCN7A	-0.162806	oxcarbazepine	-0.0482043	-0.21101	0.211952	0.996353
Adherent DMEM	KEGG_CITRATE_CYCLE_TCA_CYCLE	SCN7A	-0.162806	mephenytoin	-0.175663	-0.338468	0.0432595	0.996353
Adherent DMEM	KEGG_CITRATE_CYCLE_TCA_CYCLE	SCN7A	-0.162806	riluzole	0.138543	-0.0242626	0.891357	0.996353
Adherent DMEM	KEGG_CITRATE_CYCLE_TCA_CYCLE	SCN7A	-0.162806	lidocaine	-0.0316082	-0.194414	0.251148	0.996353
Adherent DMEM	KEGG_CITRATE_CYCLE_TCA_CYCLE	SCN8A	0.0490805	mephenytoin	-0.175663	-0.126582	0.460548	0.996353
Adherent DMEM	KEGG_CITRATE_CYCLE_TCA_CYCLE	SCN8A	0.0490805	riluzole	0.138543	0.187624	0.197708	0.996353
Adherent DMEM	KEGG_CITRATE_CYCLE_TCA_CYCLE	SCN8A	0.0490805	lidocaine	-0.0316082	0.0174723	0.899058	0.996353
Adherent DMEM	KEGG_CITRATE_CYCLE_TCA_CYCLE	SCN9A	0.0342735	oxcarbazepine	-0.0482043	-0.0139308	0.937801	0.996353
Adherent DMEM	KEGG_CITRATE_CYCLE_TCA_CYCLE	SCN9A	0.0342735	mephenytoin	-0.175663	-0.141389	0.408263	0.996353
Adherent DMEM	KEGG_CITRATE_CYCLE_TCA_CYCLE	SCN9A	0.0342735	riluzole	0.138543	0.172817	0.233719	0.996353
Adherent DMEM	KEGG_CITRATE_CYCLE_TCA_CYCLE	ADRA2B	0.087723	xylazine	-0.14295	-0.055227	0.752668	0.996353
Adherent DMEM	KEGG_CITRATE_CYCLE_TCA_CYCLE	ADRA2B	0.087723	epinephrine	0.037604	0.125327	0.381763	0.996353
Adherent DMEM	KEGG_CITRATE_CYCLE_TCA_CYCLE	ADRA2B	0.087723	imiloxan	-0.143143	-0.0554199	0.751819	0.996353
Adherent DMEM	KEGG_CITRATE_CYCLE_TCA_CYCLE	ADRA2B	0.087723	carvedilol	0.157553	0.245276	0.096908	0.996353
Adherent DMEM	KEGG_CITRATE_CYCLE_TCA_CYCLE	ADRA2B	0.087723	maprotiline	0.00883965	0.0965627	0.496617	0.996353
Adherent DMEM	KEGG_CITRATE_CYCLE_TCA_CYCLE	ADRA2B	0.087723	paliperidone	0.0577524	0.145475	0.312636	0.996353
Adherent DMEM	KEGG_CITRATE_CYCLE_TCA_CYCLE	ADRA2B	0.087723	oxymetazoline	-0.10249	-0.0147668	0.934046	0.996353
Adherent DMEM	KEGG_CITRATE_CYCLE_TCA_CYCLE	ADRA2B	0.087723	norepinephrine	0.0319635	0.119687	0.402799	0.996353
Adherent DMEM	KEGG_CITRATE_CYCLE_TCA_CYCLE	ADRA2B	0.087723	prazosin	0.0484018	0.136125	0.34353	0.996353
Adherent DMEM	KEGG_CITRATE_CYCLE_TCA_CYCLE	ADRA2B	0.087723	methyldopa	-0.115358	-0.0276353	0.876171	0.996353
Adherent DMEM	KEGG_CITRATE_CYCLE_TCA_CYCLE	ADRA2B	0.087723	ziprasidone	-0.0689068	0.0188163	0.891401	0.996353
Adherent DMEM	KEGG_CITRATE_CYCLE_TCA_CYCLE	ADRA2C	0.0684992	xylazine	-0.14295	-0.0744509	0.668845	0.996353
Adherent DMEM	KEGG_CITRATE_CYCLE_TCA_CYCLE	ADRA2C	0.0684992	epinephrine	0.037604	0.106103	0.456431	0.996353
Adherent DMEM	KEGG_CITRATE_CYCLE_TCA_CYCLE	ADRA2C	0.0684992	carvedilol	0.157553	0.226052	0.124253	0.996353
Adherent DMEM	KEGG_CITRATE_CYCLE_TCA_CYCLE	ADRA2C	0.0684992	dronedarone	-0.0962212	-0.027722	0.875778	0.996353
Adherent DMEM	KEGG_CITRATE_CYCLE_TCA_CYCLE	ADRA2C	0.0684992	maprotiline	0.00883965	0.0773388	0.583674	0.996353
Adherent DMEM	KEGG_CITRATE_CYCLE_TCA_CYCLE	ADRA2C	0.0684992	paliperidone	0.0577524	0.126252	0.378385	0.996353
Adherent DMEM	KEGG_CITRATE_CYCLE_TCA_CYCLE	ADRA2C	0.0684992	oxymetazoline	-0.10249	-0.0339906	0.847566	0.996353
Adherent DMEM	KEGG_CITRATE_CYCLE_TCA_CYCLE	ADRA2C	0.0684992	norepinephrine	0.0319635	0.100463	0.479954	0.996353
Adherent DMEM	KEGG_CITRATE_CYCLE_TCA_CYCLE	ADRA2C	0.0684992	prazosin	0.0484018	0.116901	0.413444	0.996353
Adherent DMEM	KEGG_CITRATE_CYCLE_TCA_CYCLE	ADRA2C	0.0684992	lurasidone	-0.0980281	-0.0295289	0.867651	0.996353
Adherent DMEM	KEGG_CITRATE_CYCLE_TCA_CYCLE	ADRA2C	0.0684992	methyldopa	-0.115358	-0.0468591	0.789839	0.996353
Adherent DMEM	KEGG_CITRATE_CYCLE_TCA_CYCLE	BLVRB	-0.0614357	riboflavin	0.0485121	-0.0129235	0.942319	0.996353
Adherent DMEM	KEGG_CITRATE_CYCLE_TCA_CYCLE	RFK	0.0358642	riboflavin	0.0485121	0.0843764	0.550879	0.996353
Adherent DMEM	KEGG_CITRATE_CYCLE_TCA_CYCLE	CNR2	0.0542167	palmitoylethanolamide	0.00649391	0.0607106	0.665109	0.996353
Adherent DMEM	KEGG_CITRATE_CYCLE_TCA_CYCLE	CNR2	0.0542167	GW-842166	0.185554	0.23977	0.104175	0.996353
Adherent DMEM	KEGG_CITRATE_CYCLE_TCA_CYCLE	CNR2	0.0542167	GW-405833	0.0689633	0.12318	0.389678	0.996353
Adherent DMEM	KEGG_CITRATE_CYCLE_TCA_CYCLE	TLR4	0.0222003	paclitaxel	-0.0993124	-0.0771121	0.657469	0.996353
Adherent DMEM	KEGG_CITRATE_CYCLE_TCA_CYCLE	TLR4	0.0222003	resatorvid	-0.0702054	-0.0480051	0.784727	0.996353
Adherent DMEM	KEGG_CITRATE_CYCLE_TCA_CYCLE	BLK	0.0927567	ibrutinib	-0.201665	-0.108908	0.527287	0.996353
Adherent DMEM	KEGG_CITRATE_CYCLE_TCA_CYCLE	BLK	0.0927567	dasatinib	-0.290679	-0.197922	0.242472	0.996353
Adherent DMEM	KEGG_CITRATE_CYCLE_TCA_CYCLE	CYP2B6	0.0372756	artemisinin	0.1504	0.187675	0.19759	0.996353
Adherent DMEM	KEGG_CITRATE_CYCLE_TCA_CYCLE	CYP2B6	0.0372756	ifosfamide	-0.0504284	-0.0131528	0.941291	0.996353
Adherent DMEM	KEGG_CITRATE_CYCLE_TCA_CYCLE	PLA2G1B	-0.170365	clobetasol-propionate	-0.102574	-0.272938	0.104362	0.996353
Adherent DMEM	KEGG_CITRATE_CYCLE_TCA_CYCLE	PLA2G1B	-0.170365	sulfasalazine	-0.0864796	-0.256844	0.126931	0.996353
Adherent DMEM	KEGG_CITRATE_CYCLE_TCA_CYCLE	PLA2G1B	-0.170365	desonide	-0.0649252	-0.23529	0.162843	0.996353
Adherent DMEM	KEGG_CITRATE_CYCLE_TCA_CYCLE	PLA2G1B	-0.170365	halobetasol-propionate	-0.205139	-0.375504	0.0247632	0.996353
Adherent DMEM	KEGG_CITRATE_CYCLE_TCA_CYCLE	PLA2G1B	-0.170365	flumethasone	0.0667152	-0.103649	0.54799	0.996353
Adherent DMEM	KEGG_CITRATE_CYCLE_TCA_CYCLE	CYP11A1	-0.108597	aminoglutethimide	0.0403041	-0.0682933	0.695419	0.996353
Adherent DMEM	KEGG_CITRATE_CYCLE_TCA_CYCLE	CYP19A1	-0.086732	aminoglutethimide	0.0403041	-0.0464279	0.791762	0.996353
Adherent DMEM	KEGG_CITRATE_CYCLE_TCA_CYCLE	CYP19A1	-0.086732	2-methoxyestradiol	0.0140478	-0.0726843	0.67643	0.996353
Adherent DMEM	KEGG_CITRATE_CYCLE_TCA_CYCLE	CYP19A1	-0.086732	exemestane	0.0150602	-0.0716719	0.680788	0.996353
Adherent DMEM	KEGG_CITRATE_CYCLE_TCA_CYCLE	CYP19A1	-0.086732	anastrozole	-0.0270763	-0.113808	0.508332	0.996353
Adherent DMEM	KEGG_CITRATE_CYCLE_TCA_CYCLE	CYP19A1	-0.086732	nicotine	-0.129084	-0.215816	0.201461	0.996353
Adherent DMEM	KEGG_CITRATE_CYCLE_TCA_CYCLE	CYP19A1	-0.086732	formestane	0.138143	0.0514114	0.712931	0.996353
Adherent DMEM	KEGG_CITRATE_CYCLE_TCA_CYCLE	CYP19A1	-0.086732	letrozole	0.0654742	-0.0212578	0.904881	0.996353
Adherent DMEM	KEGG_CITRATE_CYCLE_TCA_CYCLE	CYP19A1	-0.086732	4-methylgenistein	0.0566739	-0.0300581	0.865265	0.996353
Adherent DMEM	KEGG_CITRATE_CYCLE_TCA_CYCLE	AVPR1A	0.0618406	mozavaptan	-0.149456	-0.0876151	0.61323	0.996353
Adherent DMEM	KEGG_CITRATE_CYCLE_TCA_CYCLE	AVPR1B	-0.183748	mozavaptan	-0.149456	-0.333204	0.0466506	0.996353
Adherent DMEM	KEGG_CITRATE_CYCLE_TCA_CYCLE	TACR1	-0.0851515	FK-888	-0.100943	-0.186095	0.272556	0.996353
Adherent DMEM	KEGG_CITRATE_CYCLE_TCA_CYCLE	TACR2	-0.0153094	FK-888	-0.100943	-0.116253	0.499021	0.996353
Adherent DMEM	KEGG_CITRATE_CYCLE_TCA_CYCLE	AKT1	0.0313569	GDC-0068	0.0169399	0.0482968	0.729315	0.996353
Adherent DMEM	KEGG_CITRATE_CYCLE_TCA_CYCLE	AKT1	0.0313569	canertinib	-0.242445	-0.211088	0.211779	0.996353
Adherent DMEM	KEGG_CITRATE_CYCLE_TCA_CYCLE	AKT1	0.0313569	MK-2206	0.213706	0.245063	0.0971812	0.996353
Adherent DMEM	KEGG_CITRATE_CYCLE_TCA_CYCLE	AKT1	0.0313569	GSK2110183	0.0139776	0.0453345	0.745054	0.996353
Adherent DMEM	KEGG_CITRATE_CYCLE_TCA_CYCLE	AKT1	0.0313569	AZD5363	0.000323477	0.0316803	0.819217	0.996353
Adherent DMEM	KEGG_CITRATE_CYCLE_TCA_CYCLE	AKT1	0.0313569	BMS-754807	-0.0552903	-0.0239335	0.892834	0.996353
Adherent DMEM	KEGG_CITRATE_CYCLE_TCA_CYCLE	AKT1	0.0313569	uprosertib	0.0724573	0.103814	0.465881	0.996353
Adherent DMEM	KEGG_CITRATE_CYCLE_TCA_CYCLE	AKT1	0.0313569	triciribine	-0.082829	-0.0514721	0.769301	0.996353
Adherent DMEM	KEGG_CITRATE_CYCLE_TCA_CYCLE	AKT1	0.0313569	bisindolylmaleimide-ix	-0.0814465	-0.0500896	0.775437	0.996353
Adherent DMEM	KEGG_CITRATE_CYCLE_TCA_CYCLE	AKT1	0.0313569	U-0126	0.249607	0.280964	0.0595369	0.996353
Adherent DMEM	KEGG_CITRATE_CYCLE_TCA_CYCLE	AKT1	0.0313569	A-674563	-0.0102214	0.0211355	0.878236	0.996353
Adherent DMEM	KEGG_CITRATE_CYCLE_TCA_CYCLE	AKT2	0.00821683	GDC-0068	0.0169399	0.0251567	0.855573	0.996353
Adherent DMEM	KEGG_CITRATE_CYCLE_TCA_CYCLE	AKT2	0.00821683	MK-2206	0.213706	0.221923	0.130889	0.996353
Adherent DMEM	KEGG_CITRATE_CYCLE_TCA_CYCLE	AKT2	0.00821683	AT7867	-0.0220812	-0.0138644	0.938097	0.996353
Adherent DMEM	KEGG_CITRATE_CYCLE_TCA_CYCLE	AKT2	0.00821683	GSK2110183	0.0139776	0.0221944	0.872246	0.996353
Adherent DMEM	KEGG_CITRATE_CYCLE_TCA_CYCLE	AKT2	0.00821683	AZD5363	0.000323477	0.0085403	0.950351	0.996353
Adherent DMEM	KEGG_CITRATE_CYCLE_TCA_CYCLE	AKT2	0.00821683	uprosertib	0.0724573	0.0806741	0.56801	0.996353
Adherent DMEM	KEGG_CITRATE_CYCLE_TCA_CYCLE	AKT2	0.00821683	triciribine	-0.082829	-0.0746121	0.668158	0.996353
Adherent DMEM	KEGG_CITRATE_CYCLE_TCA_CYCLE	AKT3	-0.0148292	MK-2206	0.213706	0.198877	0.173338	0.996353
Adherent DMEM	KEGG_CITRATE_CYCLE_TCA_CYCLE	AKT3	-0.0148292	AZD5363	0.000323477	-0.0145058	0.935221	0.996353
Adherent DMEM	KEGG_CITRATE_CYCLE_TCA_CYCLE	AKT3	-0.0148292	uprosertib	0.0724573	0.057628	0.680803	0.996353
Adherent DMEM	KEGG_CITRATE_CYCLE_TCA_CYCLE	AKT3	-0.0148292	triciribine	-0.082829	-0.0976582	0.572026	0.996353
Adherent DMEM	KEGG_CITRATE_CYCLE_TCA_CYCLE	PRKG1	-0.0947558	GDC-0068	0.0169399	-0.0778159	0.654466	0.996353
Adherent DMEM	KEGG_CITRATE_CYCLE_TCA_CYCLE	PRKG1	-0.0947558	8-bromo-cGMP	0.13917	0.0444147	0.749941	0.996353
Adherent DMEM	KEGG_CITRATE_CYCLE_TCA_CYCLE	SYK	0.119724	R406	-0.141478	-0.0217537	0.902653	0.996353
Adherent DMEM	KEGG_CITRATE_CYCLE_TCA_CYCLE	SYK	0.119724	GDC-0980	0.0873048	0.207029	0.157206	0.996353
Adherent DMEM	KEGG_CITRATE_CYCLE_TCA_CYCLE	SYK	0.119724	PRT062607	0.0756418	0.195366	0.180668	0.996353
Adherent DMEM	KEGG_CITRATE_CYCLE_TCA_CYCLE	SYK	0.119724	PRT062070	-0.0306071	0.089117	0.529377	0.996353
Adherent DMEM	KEGG_CITRATE_CYCLE_TCA_CYCLE	SYK	0.119724	ER-27319	0.099631	0.219355	0.135138	0.996353
Adherent DMEM	KEGG_CITRATE_CYCLE_TCA_CYCLE	SYK	0.119724	MNS-(3,4-Methylenedioxy-nitrostyrene)	0.00416282	0.123887	0.387052	0.996353
Adherent DMEM	KEGG_CITRATE_CYCLE_TCA_CYCLE	SYK	0.119724	GS-9973	0.021589	0.141313	0.326131	0.996353
Adherent DMEM	KEGG_CITRATE_CYCLE_TCA_CYCLE	ERBB2	0.00174964	BMS-690514	-0.345163	-0.343413	0.0402559	0.996353
Adherent DMEM	KEGG_CITRATE_CYCLE_TCA_CYCLE	ERBB2	0.00174964	canertinib	-0.242445	-0.240696	0.153192	0.996353
Adherent DMEM	KEGG_CITRATE_CYCLE_TCA_CYCLE	ERBB2	0.00174964	ARRY-334543	-0.122589	-0.120839	0.481748	0.996353
Adherent DMEM	KEGG_CITRATE_CYCLE_TCA_CYCLE	ERBB2	0.00174964	BIBX-1382	-0.0416878	-0.0399381	0.820826	0.996353
Adherent DMEM	KEGG_CITRATE_CYCLE_TCA_CYCLE	ERBB2	0.00174964	afatinib	-0.304898	-0.303149	0.0707293	0.996353
Adherent DMEM	KEGG_CITRATE_CYCLE_TCA_CYCLE	ERBB2	0.00174964	mubritinib	0.192678	0.194428	0.182679	0.996353
Adherent DMEM	KEGG_CITRATE_CYCLE_TCA_CYCLE	ERBB2	0.00174964	BMS-599626	-0.0817188	-0.0799691	0.645319	0.996353
Adherent DMEM	KEGG_CITRATE_CYCLE_TCA_CYCLE	ERBB2	0.00174964	CP-724714	0.0216367	0.0233864	0.865512	0.996353
Adherent DMEM	KEGG_CITRATE_CYCLE_TCA_CYCLE	ERBB2	0.00174964	vandetanib	-0.148743	-0.146994	0.389381	0.996353
Adherent DMEM	KEGG_CITRATE_CYCLE_TCA_CYCLE	ERBB2	0.00174964	lapatinib	-0.234823	-0.233074	0.166926	0.996353
Adherent DMEM	KEGG_CITRATE_CYCLE_TCA_CYCLE	ERBB2	0.00174964	AEE788	-0.10598	-0.104231	0.54569	0.996353
Adherent DMEM	KEGG_CITRATE_CYCLE_TCA_CYCLE	ERBB2	0.00174964	WZ-4002	0.0372304	0.03898	0.779198	0.996353
Adherent DMEM	KEGG_CITRATE_CYCLE_TCA_CYCLE	ERBB2	0.00174964	PD-168393	-0.221364	-0.219615	0.193421	0.996353
Adherent DMEM	KEGG_CITRATE_CYCLE_TCA_CYCLE	ERBB2	0.00174964	FERb-033	0.0829365	0.0846862	0.549453	0.996353
Adherent DMEM	KEGG_CITRATE_CYCLE_TCA_CYCLE	ERBB2	0.00174964	AZD8931	-0.292391	-0.290641	0.0833725	0.996353
Adherent DMEM	KEGG_CITRATE_CYCLE_TCA_CYCLE	ERBB2	0.00174964	dacomitinib	-0.258054	-0.256304	0.127744	0.996353
Adherent DMEM	KEGG_CITRATE_CYCLE_TCA_CYCLE	ERBB2	0.00174964	GW-583340	-0.22891	-0.227161	0.178205	0.996353
Adherent DMEM	KEGG_CITRATE_CYCLE_TCA_CYCLE	ERBB2	0.00174964	AV-412	-0.264724	-0.262974	0.11793	0.996353
Adherent DMEM	KEGG_CITRATE_CYCLE_TCA_CYCLE	ERBB2	0.00174964	TAK-285	-0.120635	-0.118885	0.489075	0.996353
Adherent DMEM	KEGG_CITRATE_CYCLE_TCA_CYCLE	ERBB2	0.00174964	neratinib	-0.148305	-0.146556	0.390843	0.996353
Adherent DMEM	KEGG_CITRATE_CYCLE_TCA_CYCLE	ERBB2	0.00174964	poziotinib	-0.240453	-0.238703	0.156692	0.996353
Adherent DMEM	KEGG_CITRATE_CYCLE_TCA_CYCLE	ERBB2	0.00174964	tucatinib	0.0379079	0.0396576	0.775531	0.996353
Adherent DMEM	KEGG_CITRATE_CYCLE_TCA_CYCLE	ERBB2	0.00174964	XL-647	-0.215906	-0.214156	0.205039	0.996353
Adherent DMEM	KEGG_CITRATE_CYCLE_TCA_CYCLE	FLT3	0.0166387	BMS-690514	-0.345163	-0.328524	0.0498697	0.996353
Adherent DMEM	KEGG_CITRATE_CYCLE_TCA_CYCLE	FLT3	0.0166387	pacritinib	0.0693001	0.0859388	0.543754	0.996353
Adherent DMEM	KEGG_CITRATE_CYCLE_TCA_CYCLE	FLT3	0.0166387	NMS-1286937	0.025265	0.0419037	0.763402	0.996353
Adherent DMEM	KEGG_CITRATE_CYCLE_TCA_CYCLE	FLT3	0.0166387	ENMD-2076	0.0955879	0.112227	0.431729	0.996353
Adherent DMEM	KEGG_CITRATE_CYCLE_TCA_CYCLE	FLT3	0.0166387	SGI-1776	0.0111	0.0277387	0.841104	0.996353
Adherent DMEM	KEGG_CITRATE_CYCLE_TCA_CYCLE	FLT3	0.0166387	tandutinib	-0.222131	-0.205492	0.224469	0.996353
Adherent DMEM	KEGG_CITRATE_CYCLE_TCA_CYCLE	FLT3	0.0166387	quizartinib	0.0969912	0.11363	0.426193	0.996353
Adherent DMEM	KEGG_CITRATE_CYCLE_TCA_CYCLE	FLT3	0.0166387	linifanib	0.0705088	0.0871475	0.538258	0.996353
Adherent DMEM	KEGG_CITRATE_CYCLE_TCA_CYCLE	FLT3	0.0166387	crenolanib	0.03869	0.0553287	0.692633	0.996353
Adherent DMEM	KEGG_CITRATE_CYCLE_TCA_CYCLE	FLT3	0.0166387	sorafenib	0.1693	0.185939	0.201571	0.996353
Adherent DMEM	KEGG_CITRATE_CYCLE_TCA_CYCLE	FLT3	0.0166387	sunitinib	-0.0917118	-0.0750731	0.666176	0.996353
Adherent DMEM	KEGG_CITRATE_CYCLE_TCA_CYCLE	FLT3	0.0166387	ponatinib	-0.108543	-0.0919045	0.595499	0.996353
Adherent DMEM	KEGG_CITRATE_CYCLE_TCA_CYCLE	FLT3	0.0166387	TG-02	0.208396	0.225035	0.12586	0.996353
Adherent DMEM	KEGG_CITRATE_CYCLE_TCA_CYCLE	FLT3	0.0166387	MK-2461	-0.215273	-0.198635	0.240739	0.996353
Adherent DMEM	KEGG_CITRATE_CYCLE_TCA_CYCLE	FLT3	0.0166387	cediranib	-0.050723	-0.0340843	0.847143	0.996353
Adherent DMEM	KEGG_CITRATE_CYCLE_TCA_CYCLE	FLT3	0.0166387	GTP-14564	0.156381	0.173019	0.233197	0.996353
Adherent DMEM	KEGG_CITRATE_CYCLE_TCA_CYCLE	FLT3	0.0166387	tyrphostin-AG-1296	0.0543059	0.0709446	0.614312	0.996353
Adherent DMEM	KEGG_CITRATE_CYCLE_TCA_CYCLE	FLT3	0.0166387	lestaurtinib	0.0865233	0.103162	0.468595	0.996353
Adherent DMEM	KEGG_CITRATE_CYCLE_TCA_CYCLE	FLT3	0.0166387	dovitinib	0.084116	0.100755	0.47872	0.996353
Adherent DMEM	KEGG_CITRATE_CYCLE_TCA_CYCLE	FLT3	0.0166387	KW-2449	0.0367555	0.0533942	0.702627	0.996353
Adherent DMEM	KEGG_CITRATE_CYCLE_TCA_CYCLE	FLT3	0.0166387	gilteritinib	-0.0348762	-0.0182375	0.918463	0.996353
Adherent DMEM	KEGG_CITRATE_CYCLE_TCA_CYCLE	CETP	-0.00755217	dalcetrapib	0.152371	0.144818	0.314737	0.996353
Adherent DMEM	KEGG_CITRATE_CYCLE_TCA_CYCLE	CETP	-0.00755217	evacetrapib	0.098058	0.0905058	0.523174	0.996353
Adherent DMEM	KEGG_CITRATE_CYCLE_TCA_CYCLE	CETP	-0.00755217	torcetrapib	-0.0747958	-0.082348	0.635266	0.996353
Adherent DMEM	KEGG_CITRATE_CYCLE_TCA_CYCLE	CSK	-0.111162	apatinib	-0.0475395	-0.158702	0.351661	0.996353
Adherent DMEM	KEGG_CITRATE_CYCLE_TCA_CYCLE	CALCA	0.0106072	MK-3207	0.0717742	0.0823814	0.560082	0.996353
Adherent DMEM	KEGG_CITRATE_CYCLE_TCA_CYCLE	CCR2	-0.0507738	meglitinide	-0.032998	-0.0837718	0.629272	0.996353
Adherent DMEM	KEGG_CITRATE_CYCLE_TCA_CYCLE	CCR2	-0.0507738	MK-0812	-0.156756	-0.20753	0.219788	0.996353
Adherent DMEM	KEGG_CITRATE_CYCLE_TCA_CYCLE	CCR2	-0.0507738	RS-504393	0.0838848	0.033111	0.811305	0.996353
Adherent DMEM	KEGG_CITRATE_CYCLE_TCA_CYCLE	FNTA	-0.16856	tipifarnib	0.104942	-0.0636188	0.715762	0.996353
Adherent DMEM	KEGG_CITRATE_CYCLE_TCA_CYCLE	FNTA	-0.16856	lonafarnib	0.0232817	-0.145279	0.395103	0.996353
Adherent DMEM	KEGG_CITRATE_CYCLE_TCA_CYCLE	FNTB	0.0725264	tipifarnib	0.104942	0.177468	0.2219	0.996353
Adherent DMEM	KEGG_CITRATE_CYCLE_TCA_CYCLE	AURKA	0.106368	danusertib	0.047721	0.154089	0.285957	0.996353
Adherent DMEM	KEGG_CITRATE_CYCLE_TCA_CYCLE	AURKA	0.106368	orantinib	0.0924826	0.19885	0.173391	0.996353
Adherent DMEM	KEGG_CITRATE_CYCLE_TCA_CYCLE	AURKA	0.106368	AT-9283	0.0426934	0.149061	0.301332	0.996353
Adherent DMEM	KEGG_CITRATE_CYCLE_TCA_CYCLE	AURKA	0.106368	MLN-8054	0.0510545	0.157422	0.276091	0.996353
Adherent DMEM	KEGG_CITRATE_CYCLE_TCA_CYCLE	AURKA	0.106368	PF-03814735	-0.0434404	0.0629273	0.653939	0.996353
Adherent DMEM	KEGG_CITRATE_CYCLE_TCA_CYCLE	AURKA	0.106368	ENMD-2076	0.0955879	0.201956	0.167099	0.996353
Adherent DMEM	KEGG_CITRATE_CYCLE_TCA_CYCLE	AURKA	0.106368	CYC116	0.000246059	0.106614	0.454343	0.996353
Adherent DMEM	KEGG_CITRATE_CYCLE_TCA_CYCLE	AURKA	0.106368	SNS-314	-0.0630955	0.0432721	0.756066	0.996353
Adherent DMEM	KEGG_CITRATE_CYCLE_TCA_CYCLE	AURKA	0.106368	barasertib	0.121105	0.227473	0.12203	0.996353
Adherent DMEM	KEGG_CITRATE_CYCLE_TCA_CYCLE	AURKA	0.106368	MK-5108	-0.0877215	0.0186461	0.892369	0.996353
Adherent DMEM	KEGG_CITRATE_CYCLE_TCA_CYCLE	AURKA	0.106368	CCT129202	0.0339376	0.140305	0.329455	0.996353
Adherent DMEM	KEGG_CITRATE_CYCLE_TCA_CYCLE	AURKA	0.106368	ZM-447439	0.0297118	0.136079	0.343686	0.996353
Adherent DMEM	KEGG_CITRATE_CYCLE_TCA_CYCLE	AURKA	0.106368	alisertib	-0.148773	-0.0424058	0.809754	0.996353
Adherent DMEM	KEGG_CITRATE_CYCLE_TCA_CYCLE	AURKA	0.106368	tozasertib	-0.000625625	0.105742	0.457906	0.996353
Adherent DMEM	KEGG_CITRATE_CYCLE_TCA_CYCLE	AURKA	0.106368	CCT137690	0.0457859	0.152154	0.291806	0.996353
Adherent DMEM	KEGG_CITRATE_CYCLE_TCA_CYCLE	AURKA	0.106368	JNJ-7706621	-0.0361574	0.0702102	0.617889	0.996353
Adherent DMEM	KEGG_CITRATE_CYCLE_TCA_CYCLE	AURKA	0.106368	AMG900	0.00758366	0.113951	0.424928	0.996353
Adherent DMEM	KEGG_CITRATE_CYCLE_TCA_CYCLE	AURKA	0.106368	GSK1070916	-0.135315	-0.0289469	0.87027	0.996353
Adherent DMEM	KEGG_CITRATE_CYCLE_TCA_CYCLE	AURKA	0.106368	MK-8745	0.0559683	0.162336	0.262022	0.996353
Adherent DMEM	KEGG_CITRATE_CYCLE_TCA_CYCLE	AURKA	0.106368	PHA-680632	0.0783016	0.184669	0.204525	0.996353
Adherent DMEM	KEGG_CITRATE_CYCLE_TCA_CYCLE	AURKA	0.106368	KW-2449	0.0367555	0.143123	0.320207	0.996353
Adherent DMEM	KEGG_CITRATE_CYCLE_TCA_CYCLE	AURKA	0.106368	aurora-a-inhibitor-i	0.093488	0.199856	0.171333	0.996353
Adherent DMEM	KEGG_CITRATE_CYCLE_TCA_CYCLE	SLK	-0.0597117	danusertib	0.047721	-0.0119907	0.946502	0.996353
Adherent DMEM	KEGG_CITRATE_CYCLE_TCA_CYCLE	DHODH	0.153857	brequinar	0.0875789	0.241436	0.101926	0.996353
Adherent DMEM	KEGG_CITRATE_CYCLE_TCA_CYCLE	DHODH	0.153857	teriflunomide	-0.168963	-0.0151056	0.932522	0.996353
Adherent DMEM	KEGG_CITRATE_CYCLE_TCA_CYCLE	DHODH	0.153857	orotic-acid	0.0547256	0.208583	0.154271	0.996353
Adherent DMEM	KEGG_CITRATE_CYCLE_TCA_CYCLE	CHEK2	-0.0350151	AZD7762	-0.0379231	-0.0729382	0.675336	0.996353
Adherent DMEM	KEGG_CITRATE_CYCLE_TCA_CYCLE	CHEK2	-0.0350151	PF-477736	-0.0432202	-0.0782353	0.65268	0.996353
Adherent DMEM	KEGG_CITRATE_CYCLE_TCA_CYCLE	CDK1	-0.0356028	P276-00	0.184254	0.148651	0.302611	0.996353
Adherent DMEM	KEGG_CITRATE_CYCLE_TCA_CYCLE	CDK1	-0.0356028	AT-7519	0.138126	0.102523	0.471273	0.996353
Adherent DMEM	KEGG_CITRATE_CYCLE_TCA_CYCLE	CDK1	-0.0356028	R547	0.164221	0.128618	0.369817	0.996353
Adherent DMEM	KEGG_CITRATE_CYCLE_TCA_CYCLE	CDK1	-0.0356028	alvocidib	0.0465144	0.0109115	0.936665	0.996353
Adherent DMEM	KEGG_CITRATE_CYCLE_TCA_CYCLE	CDK1	-0.0356028	dinaciclib	0.113647	0.0780438	0.580358	0.996353
Adherent DMEM	KEGG_CITRATE_CYCLE_TCA_CYCLE	CDK1	-0.0356028	BMS-265246	0.124564	0.0889617	0.530071	0.996353
Adherent DMEM	KEGG_CITRATE_CYCLE_TCA_CYCLE	CDK1	-0.0356028	PF-573228	-0.0146073	-0.0502101	0.774902	0.996353
Adherent DMEM	KEGG_CITRATE_CYCLE_TCA_CYCLE	CDK1	-0.0356028	aminopurvalanol-a	-0.195463	-0.231066	0.170692	0.996353
Adherent DMEM	KEGG_CITRATE_CYCLE_TCA_CYCLE	CDK1	-0.0356028	1-azakenpaullone	0.143965	0.108362	0.447231	0.996353
Adherent DMEM	KEGG_CITRATE_CYCLE_TCA_CYCLE	CDK1	-0.0356028	TG-02	0.208396	0.172793	0.233781	0.996353
Adherent DMEM	KEGG_CITRATE_CYCLE_TCA_CYCLE	CDK1	-0.0356028	PHA-793887	0.10546	0.0698573	0.619608	0.996353
Adherent DMEM	KEGG_CITRATE_CYCLE_TCA_CYCLE	CDK1	-0.0356028	PHA-767491	0.204724	0.169122	0.24342	0.996353
Adherent DMEM	KEGG_CITRATE_CYCLE_TCA_CYCLE	CDK1	-0.0356028	CHIR-99021	-0.103473	-0.139076	0.41621	0.996353
Adherent DMEM	KEGG_CITRATE_CYCLE_TCA_CYCLE	CDK1	-0.0356028	JNJ-7706621	-0.0361574	-0.0717603	0.680409	0.996353
Adherent DMEM	KEGG_CITRATE_CYCLE_TCA_CYCLE	CDK1	-0.0356028	indirubin	0.250497	0.214894	0.142811	0.996353
Adherent DMEM	KEGG_CITRATE_CYCLE_TCA_CYCLE	CDK1	-0.0356028	kenpaullone	0.156713	0.12111	0.397421	0.996353
Adherent DMEM	KEGG_CITRATE_CYCLE_TCA_CYCLE	CDK4	0.114947	P276-00	0.184254	0.299201	0.0458671	0.996353
Adherent DMEM	KEGG_CITRATE_CYCLE_TCA_CYCLE	CDK4	0.114947	palbociclib	-0.0501858	0.0647609	0.644761	0.996353
Adherent DMEM	KEGG_CITRATE_CYCLE_TCA_CYCLE	CDK4	0.114947	AT-7519	0.138126	0.253073	0.0873791	0.996353
Adherent DMEM	KEGG_CITRATE_CYCLE_TCA_CYCLE	CDK4	0.114947	R547	0.164221	0.279168	0.0610569	0.996353
Adherent DMEM	KEGG_CITRATE_CYCLE_TCA_CYCLE	CDK4	0.114947	PHA-848125	-0.1579	-0.0429528	0.8073	0.996353
Adherent DMEM	KEGG_CITRATE_CYCLE_TCA_CYCLE	CDK4	0.114947	alvocidib	0.0465144	0.161461	0.264476	0.996353
Adherent DMEM	KEGG_CITRATE_CYCLE_TCA_CYCLE	CDK4	0.114947	ryuvidine	-0.0492622	0.0656845	0.640161	0.996353
Adherent DMEM	KEGG_CITRATE_CYCLE_TCA_CYCLE	CDK4	0.114947	abemaciclib	-0.0879007	0.027046	0.844974	0.996353
Adherent DMEM	KEGG_CITRATE_CYCLE_TCA_CYCLE	CDK4	0.114947	PHA-793887	0.10546	0.220407	0.133383	0.996353
Adherent DMEM	KEGG_CITRATE_CYCLE_TCA_CYCLE	CDK4	0.114947	arcyriaflavin-a	0.188029	0.302976	0.0434007	0.996353
Adherent DMEM	KEGG_CITRATE_CYCLE_TCA_CYCLE	CDK4	0.114947	ribociclib	0.00335262	0.118299	0.408069	0.996353
Adherent DMEM	KEGG_CITRATE_CYCLE_TCA_CYCLE	LDLR	-0.0540048	berberine	0.144389	0.090384	0.523716	0.996353
Adherent DMEM	KEGG_CITRATE_CYCLE_TCA_CYCLE	CYP3A5	0.0532257	dapivirine	0.063761	0.116987	0.413114	0.996353
Adherent DMEM	KEGG_CITRATE_CYCLE_TCA_CYCLE	CYP3A5	0.0532257	dolutegravir	0.26319	0.316416	0.0355899	0.996353
Adherent DMEM	KEGG_CITRATE_CYCLE_TCA_CYCLE	CYP3A5	0.0532257	paliperidone	0.0577524	0.110978	0.436699	0.996353
Adherent DMEM	KEGG_CITRATE_CYCLE_TCA_CYCLE	CYP3A5	0.0532257	cobicistat	-0.0363839	0.0168418	0.902656	0.996353
Adherent DMEM	KEGG_CITRATE_CYCLE_TCA_CYCLE	PRKCG	-0.00904893	midostaurin	-0.0234519	-0.0325008	0.854275	0.996353
Adherent DMEM	KEGG_CITRATE_CYCLE_TCA_CYCLE	PRKCG	-0.00904893	tamoxifen	-0.205273	-0.214322	0.204676	0.996353
Adherent DMEM	KEGG_CITRATE_CYCLE_TCA_CYCLE	PRKCG	-0.00904893	ingenol-mebutate	0.0746962	0.0656473	0.640349	0.996353
Adherent DMEM	KEGG_CITRATE_CYCLE_TCA_CYCLE	ANPEP	0.177353	tosedostat	0.133323	0.310676	0.0387575	0.996353
Adherent DMEM	KEGG_CITRATE_CYCLE_TCA_CYCLE	LAP3	-0.0214861	tosedostat	0.133323	0.111837	0.433279	0.996353
Adherent DMEM	KEGG_CITRATE_CYCLE_TCA_CYCLE	NPEPPS	0.0249358	tosedostat	0.133323	0.158259	0.273657	0.996353
Adherent DMEM	KEGG_CITRATE_CYCLE_TCA_CYCLE	PIK3CA	-0.038446	GDC-0941	-0.201252	-0.239698	0.154939	0.996353
Adherent DMEM	KEGG_CITRATE_CYCLE_TCA_CYCLE	PIK3CA	-0.038446	idelalisib	0.106729	0.0682827	0.627327	0.996353
Adherent DMEM	KEGG_CITRATE_CYCLE_TCA_CYCLE	PIK3CA	-0.038446	GDC-0980	0.0873048	0.0488588	0.726354	0.996353
Adherent DMEM	KEGG_CITRATE_CYCLE_TCA_CYCLE	PIK3CA	-0.038446	alpelisib	-0.177561	-0.216007	0.201049	0.996353
Adherent DMEM	KEGG_CITRATE_CYCLE_TCA_CYCLE	PIK3CA	-0.038446	NVP-BEZ235	-0.042278	-0.080724	0.642125	0.996353
Adherent DMEM	KEGG_CITRATE_CYCLE_TCA_CYCLE	PIK3CA	-0.038446	MLN0128	-0.0842229	-0.122669	0.474943	0.996353
Adherent DMEM	KEGG_CITRATE_CYCLE_TCA_CYCLE	PIK3CA	-0.038446	PF-04691502	-0.0790785	-0.117525	0.494197	0.996353
Adherent DMEM	KEGG_CITRATE_CYCLE_TCA_CYCLE	PIK3CA	-0.038446	GDC-0349	-0.0148996	-0.0533456	0.760989	0.996353
Adherent DMEM	KEGG_CITRATE_CYCLE_TCA_CYCLE	PIK3CA	-0.038446	taselisib	-0.233927	-0.272373	0.105095	0.996353
Adherent DMEM	KEGG_CITRATE_CYCLE_TCA_CYCLE	PIK3CA	-0.038446	PIK-75	-0.0271486	-0.0655946	0.707148	0.996353
Adherent DMEM	KEGG_CITRATE_CYCLE_TCA_CYCLE	PIK3CA	-0.038446	voxtalisib	0.0234418	-0.0150042	0.932976	0.996353
Adherent DMEM	KEGG_CITRATE_CYCLE_TCA_CYCLE	PIK3CA	-0.038446	TG100-115	0.0225753	-0.0158707	0.929088	0.996353
Adherent DMEM	KEGG_CITRATE_CYCLE_TCA_CYCLE	PIK3CA	-0.038446	PF-05212384	0.0814396	0.0429936	0.757557	0.996353
Adherent DMEM	KEGG_CITRATE_CYCLE_TCA_CYCLE	PIK3CA	-0.038446	SB-2343	-0.0569746	-0.0954205	0.581119	0.996353
Adherent DMEM	KEGG_CITRATE_CYCLE_TCA_CYCLE	PIK3CA	-0.038446	AZD6482	-0.0348249	-0.0732709	0.673904	0.996353
Adherent DMEM	KEGG_CITRATE_CYCLE_TCA_CYCLE	PIK3CA	-0.038446	PP-121	-0.0528615	-0.0913075	0.597946	0.996353
Adherent DMEM	KEGG_CITRATE_CYCLE_TCA_CYCLE	PIK3CA	-0.038446	PI-103	0.104783	0.0663367	0.636923	0.996353
Adherent DMEM	KEGG_CITRATE_CYCLE_TCA_CYCLE	PIK3CA	-0.038446	CH5132799	-0.0360054	-0.0744514	0.668843	0.996353
Adherent DMEM	KEGG_CITRATE_CYCLE_TCA_CYCLE	PIK3CA	-0.038446	GSK2126458	-0.246766	-0.285212	0.089415	0.996353
Adherent DMEM	KEGG_CITRATE_CYCLE_TCA_CYCLE	PIK3CA	-0.038446	BGT226	-0.0865765	-0.125023	0.46626	0.996353
Adherent DMEM	KEGG_CITRATE_CYCLE_TCA_CYCLE	PIK3CA	-0.038446	buparlisib	-0.120287	-0.158733	0.351563	0.996353
Adherent DMEM	KEGG_CITRATE_CYCLE_TCA_CYCLE	PIK3CB	0.106332	GDC-0941	-0.201252	-0.0949204	0.583163	0.996353
Adherent DMEM	KEGG_CITRATE_CYCLE_TCA_CYCLE	PIK3CB	0.106332	idelalisib	0.106729	0.21306	0.146067	0.996353
Adherent DMEM	KEGG_CITRATE_CYCLE_TCA_CYCLE	PIK3CB	0.106332	GDC-0980	0.0873048	0.193637	0.184374	0.996353
Adherent DMEM	KEGG_CITRATE_CYCLE_TCA_CYCLE	PIK3CB	0.106332	alpelisib	-0.177561	-0.0712293	0.682702	0.996353
Adherent DMEM	KEGG_CITRATE_CYCLE_TCA_CYCLE	PIK3CB	0.106332	PIK-75	-0.0271486	0.0791832	0.574977	0.996353
Adherent DMEM	KEGG_CITRATE_CYCLE_TCA_CYCLE	PIK3CB	0.106332	TG100-115	0.0225753	0.128907	0.368786	0.996353
Adherent DMEM	KEGG_CITRATE_CYCLE_TCA_CYCLE	PIK3CB	0.106332	SB-2343	-0.0569746	0.0493572	0.723725	0.996353
Adherent DMEM	KEGG_CITRATE_CYCLE_TCA_CYCLE	PIK3CB	0.106332	AZD6482	-0.0348249	0.0715069	0.611589	0.996353
Adherent DMEM	KEGG_CITRATE_CYCLE_TCA_CYCLE	PIK3CB	0.106332	PP-121	-0.0528615	0.0534703	0.702232	0.996353
Adherent DMEM	KEGG_CITRATE_CYCLE_TCA_CYCLE	PIK3CB	0.106332	PI-103	0.104783	0.211114	0.149589	0.996353
Adherent DMEM	KEGG_CITRATE_CYCLE_TCA_CYCLE	PIK3CB	0.106332	CH5132799	-0.0360054	0.0703264	0.617319	0.996353
Adherent DMEM	KEGG_CITRATE_CYCLE_TCA_CYCLE	PIK3CB	0.106332	GSK2126458	-0.246766	-0.140434	0.411526	0.996353
Adherent DMEM	KEGG_CITRATE_CYCLE_TCA_CYCLE	PIK3CB	0.106332	BGT226	-0.0865765	0.0197552	0.886062	0.996353
Adherent DMEM	KEGG_CITRATE_CYCLE_TCA_CYCLE	PIK3CB	0.106332	ZSTK-474	-0.0799507	0.0263811	0.848705	0.996353
Adherent DMEM	KEGG_CITRATE_CYCLE_TCA_CYCLE	PIK3CD	0.0956511	GDC-0941	-0.201252	-0.105601	0.540268	0.996353
Adherent DMEM	KEGG_CITRATE_CYCLE_TCA_CYCLE	PIK3CD	0.0956511	idelalisib	0.106729	0.20238	0.16625	0.996353
Adherent DMEM	KEGG_CITRATE_CYCLE_TCA_CYCLE	PIK3CD	0.0956511	GDC-0980	0.0873048	0.182956	0.208553	0.996353
Adherent DMEM	KEGG_CITRATE_CYCLE_TCA_CYCLE	PIK3CD	0.0956511	alpelisib	-0.177561	-0.08191	0.637112	0.996353
Adherent DMEM	KEGG_CITRATE_CYCLE_TCA_CYCLE	PIK3CD	0.0956511	NVP-BEZ235	-0.042278	0.0533731	0.702736	0.996353
Adherent DMEM	KEGG_CITRATE_CYCLE_TCA_CYCLE	PIK3CD	0.0956511	MLN0128	-0.0842229	0.0114282	0.933683	0.996353
Adherent DMEM	KEGG_CITRATE_CYCLE_TCA_CYCLE	PIK3CD	0.0956511	PIK-75	-0.0271486	0.0685025	0.626238	0.996353
Adherent DMEM	KEGG_CITRATE_CYCLE_TCA_CYCLE	PIK3CD	0.0956511	TG100-115	0.0225753	0.118226	0.408352	0.996353
Adherent DMEM	KEGG_CITRATE_CYCLE_TCA_CYCLE	PIK3CD	0.0956511	SB-2343	-0.0569746	0.0386765	0.780851	0.996353
Adherent DMEM	KEGG_CITRATE_CYCLE_TCA_CYCLE	PIK3CD	0.0956511	AZD6482	-0.0348249	0.0608262	0.66452	0.996353
Adherent DMEM	KEGG_CITRATE_CYCLE_TCA_CYCLE	PIK3CD	0.0956511	PP-121	-0.0528615	0.0427896	0.758653	0.996353
Adherent DMEM	KEGG_CITRATE_CYCLE_TCA_CYCLE	PIK3CD	0.0956511	PI-103	0.104783	0.200434	0.170159	0.996353
Adherent DMEM	KEGG_CITRATE_CYCLE_TCA_CYCLE	PIK3CD	0.0956511	CH5132799	-0.0360054	0.0596457	0.670518	0.996353
Adherent DMEM	KEGG_CITRATE_CYCLE_TCA_CYCLE	PIK3CD	0.0956511	GSK2126458	-0.246766	-0.151115	0.375838	0.996353
Adherent DMEM	KEGG_CITRATE_CYCLE_TCA_CYCLE	PIK3CD	0.0956511	ZSTK-474	-0.0799507	0.0157004	0.909173	0.996353
Adherent DMEM	KEGG_CITRATE_CYCLE_TCA_CYCLE	PIK3CG	0.0433549	GDC-0941	-0.201252	-0.157897	0.35417	0.996353
Adherent DMEM	KEGG_CITRATE_CYCLE_TCA_CYCLE	PIK3CG	0.0433549	idelalisib	0.106729	0.150084	0.298155	0.996353
Adherent DMEM	KEGG_CITRATE_CYCLE_TCA_CYCLE	PIK3CG	0.0433549	GDC-0980	0.0873048	0.13066	0.362567	0.996353
Adherent DMEM	KEGG_CITRATE_CYCLE_TCA_CYCLE	PIK3CG	0.0433549	alpelisib	-0.177561	-0.134206	0.4332	0.996353
Adherent DMEM	KEGG_CITRATE_CYCLE_TCA_CYCLE	PIK3CG	0.0433549	MLN0128	-0.0842229	-0.040868	0.816657	0.996353
Adherent DMEM	KEGG_CITRATE_CYCLE_TCA_CYCLE	PIK3CG	0.0433549	PIK-75	-0.0271486	0.0162063	0.906293	0.996353
Adherent DMEM	KEGG_CITRATE_CYCLE_TCA_CYCLE	PIK3CG	0.0433549	TG100-115	0.0225753	0.0659302	0.638942	0.996353
Adherent DMEM	KEGG_CITRATE_CYCLE_TCA_CYCLE	PIK3CG	0.0433549	SB-2343	-0.0569746	-0.0136196	0.939196	0.996353
Adherent DMEM	KEGG_CITRATE_CYCLE_TCA_CYCLE	PIK3CG	0.0433549	AZD6482	-0.0348249	0.00853003	0.95041	0.996353
Adherent DMEM	KEGG_CITRATE_CYCLE_TCA_CYCLE	PIK3CG	0.0433549	PP-121	-0.0528615	-0.00950657	0.957635	0.996353
Adherent DMEM	KEGG_CITRATE_CYCLE_TCA_CYCLE	PIK3CG	0.0433549	PI-103	0.104783	0.148138	0.304216	0.996353
Adherent DMEM	KEGG_CITRATE_CYCLE_TCA_CYCLE	PIK3CG	0.0433549	CH5132799	-0.0360054	0.00734954	0.957246	0.996353
Adherent DMEM	KEGG_CITRATE_CYCLE_TCA_CYCLE	PIK3CG	0.0433549	GSK2126458	-0.246766	-0.203411	0.229323	0.996353
Adherent DMEM	KEGG_CITRATE_CYCLE_TCA_CYCLE	PIK3CG	0.0433549	BGT226	-0.0865765	-0.0432216	0.806104	0.996353
Adherent DMEM	KEGG_CITRATE_CYCLE_TCA_CYCLE	PIK3CG	0.0433549	buparlisib	-0.120287	-0.0769318	0.658237	0.996353
Adherent DMEM	KEGG_CITRATE_CYCLE_TCA_CYCLE	PIK3CG	0.0433549	ZSTK-474	-0.0799507	-0.0365958	0.835845	0.996353
Adherent DMEM	KEGG_CITRATE_CYCLE_TCA_CYCLE	PIK3CG	0.0433549	VE-822	-0.107154	-0.0637994	0.714975	0.996353
Adherent DMEM	KEGG_CITRATE_CYCLE_TCA_CYCLE	JAK1	-0.0139732	pacritinib	0.0693001	0.0553269	0.692642	0.996353
Adherent DMEM	KEGG_CITRATE_CYCLE_TCA_CYCLE	JAK1	-0.0139732	ruxolitinib	-0.00406802	-0.0180412	0.919344	0.996353
Adherent DMEM	KEGG_CITRATE_CYCLE_TCA_CYCLE	JAK1	-0.0139732	cyt387	0.0935964	0.0796232	0.572925	0.996353
Adherent DMEM	KEGG_CITRATE_CYCLE_TCA_CYCLE	JAK1	-0.0139732	TG-101348	0.0728618	0.0588885	0.674356	0.996353
Adherent DMEM	KEGG_CITRATE_CYCLE_TCA_CYCLE	JAK1	-0.0139732	baricitinib	-0.0870041	-0.100977	0.558654	0.996353
Adherent DMEM	KEGG_CITRATE_CYCLE_TCA_CYCLE	JAK1	-0.0139732	AZD1480	-0.169265	-0.183238	0.28019	0.996353
Adherent DMEM	KEGG_CITRATE_CYCLE_TCA_CYCLE	JAK1	-0.0139732	WHI-P154	-0.0446084	-0.0585816	0.737871	0.996353
Adherent DMEM	KEGG_CITRATE_CYCLE_TCA_CYCLE	JAK1	-0.0139732	filgotinib	-0.00941214	-0.0233854	0.895299	0.996353
Adherent DMEM	KEGG_CITRATE_CYCLE_TCA_CYCLE	JAK3	-0.12702	pacritinib	0.0693001	-0.0577198	0.741669	0.996353
Adherent DMEM	KEGG_CITRATE_CYCLE_TCA_CYCLE	JAK3	-0.12702	ruxolitinib	-0.00406802	-0.131088	0.44427	0.996353
Adherent DMEM	KEGG_CITRATE_CYCLE_TCA_CYCLE	JAK3	-0.12702	AT-9283	0.0426934	-0.0843265	0.626947	0.996353
Adherent DMEM	KEGG_CITRATE_CYCLE_TCA_CYCLE	JAK3	-0.12702	cyt387	0.0935964	-0.0334235	0.850117	0.996353
Adherent DMEM	KEGG_CITRATE_CYCLE_TCA_CYCLE	JAK3	-0.12702	LY2784544	-0.0704943	-0.197514	0.24347	0.996353
Adherent DMEM	KEGG_CITRATE_CYCLE_TCA_CYCLE	JAK3	-0.12702	TG-101348	0.0728618	-0.0541582	0.757397	0.996353
Adherent DMEM	KEGG_CITRATE_CYCLE_TCA_CYCLE	JAK3	-0.12702	AZD1480	-0.169265	-0.296285	0.077467	0.996353
Adherent DMEM	KEGG_CITRATE_CYCLE_TCA_CYCLE	JAK3	-0.12702	WHI-P154	-0.0446084	-0.171628	0.312742	0.996353
Adherent DMEM	KEGG_CITRATE_CYCLE_TCA_CYCLE	JAK3	-0.12702	TG-101209	0.0195107	-0.107509	0.532764	0.996353
Adherent DMEM	KEGG_CITRATE_CYCLE_TCA_CYCLE	JAK3	-0.12702	filgotinib	-0.00941214	-0.136432	0.425374	0.996353
Adherent DMEM	KEGG_CITRATE_CYCLE_TCA_CYCLE	HSP90AA1	0.113681	ganetespib	0.065534	0.179215	0.217571	0.996353
Adherent DMEM	KEGG_CITRATE_CYCLE_TCA_CYCLE	HSP90AA1	0.113681	BIIB021	0.054281	0.167962	0.246532	0.996353
Adherent DMEM	KEGG_CITRATE_CYCLE_TCA_CYCLE	HSP90AA1	0.113681	AT13387	0.0902977	0.203978	0.163095	0.996353
Adherent DMEM	KEGG_CITRATE_CYCLE_TCA_CYCLE	HSP90AA1	0.113681	alvespimycin	-0.218337	-0.104656	0.544001	0.996353
Adherent DMEM	KEGG_CITRATE_CYCLE_TCA_CYCLE	HSP90AA1	0.113681	tanespimycin	0.136609	0.250289	0.0906731	0.996353
Adherent DMEM	KEGG_CITRATE_CYCLE_TCA_CYCLE	HSP90AA1	0.113681	VER-49009	0.056966	0.170647	0.239381	0.996353
Adherent DMEM	KEGG_CITRATE_CYCLE_TCA_CYCLE	HSP90AA1	0.113681	SNX-5422	0.0865627	0.200243	0.170545	0.996353
Adherent DMEM	KEGG_CITRATE_CYCLE_TCA_CYCLE	HSP90AA1	0.113681	PU-H71	0.133945	0.247626	0.0939449	0.996353
Adherent DMEM	KEGG_CITRATE_CYCLE_TCA_CYCLE	HSP90AA1	0.113681	NVP-AUY922	0.0127575	0.126438	0.377704	0.996353
Adherent DMEM	KEGG_CITRATE_CYCLE_TCA_CYCLE	PTK2	0.100862	PF-562271	0.0209237	0.121786	0.394881	0.996353
Adherent DMEM	KEGG_CITRATE_CYCLE_TCA_CYCLE	PTK2	0.100862	defactinib	0.0590974	0.15996	0.268755	0.996353
Adherent DMEM	KEGG_CITRATE_CYCLE_TCA_CYCLE	PTK2	0.100862	ENMD-2076	0.0955879	0.19645	0.17838	0.996353
Adherent DMEM	KEGG_CITRATE_CYCLE_TCA_CYCLE	PTK2	0.100862	NVP-TAE226	-0.0599792	0.0408832	0.768892	0.996353
Adherent DMEM	KEGG_CITRATE_CYCLE_TCA_CYCLE	PTK2B	0.0435924	PF-562271	0.0209237	0.0645161	0.645983	0.996353
Adherent DMEM	KEGG_CITRATE_CYCLE_TCA_CYCLE	COMT	-0.0570975	2-methoxyestradiol	0.0140478	-0.0430497	0.80687	0.996353
Adherent DMEM	KEGG_CITRATE_CYCLE_TCA_CYCLE	CYP1A1	0.0607967	2-methoxyestradiol	0.0140478	0.0748444	0.595526	0.996353
Adherent DMEM	KEGG_CITRATE_CYCLE_TCA_CYCLE	CYP1B1	-0.12329	2-methoxyestradiol	0.0140478	-0.109242	0.525988	0.996353
Adherent DMEM	KEGG_CITRATE_CYCLE_TCA_CYCLE	HIF1A	0.0678858	2-methoxyestradiol	0.0140478	0.0819335	0.562156	0.996353
Adherent DMEM	KEGG_CITRATE_CYCLE_TCA_CYCLE	HIF1A	0.0678858	BAY-87-2243	0.157319	0.225205	0.125594	0.996353
Adherent DMEM	KEGG_CITRATE_CYCLE_TCA_CYCLE	HIF1A	0.0678858	carvedilol	0.157553	0.225438	0.125224	0.996353
Adherent DMEM	KEGG_CITRATE_CYCLE_TCA_CYCLE	IL17A	0.0864791	SC-12267	0.128721	0.2152	0.142276	0.996353
Adherent DMEM	KEGG_CITRATE_CYCLE_TCA_CYCLE	IL17A	0.0864791	Y-320	-0.129197	-0.0427174	0.808357	0.996353
Adherent DMEM	KEGG_CITRATE_CYCLE_TCA_CYCLE	MAPK12	-0.0601627	VX-702	-0.236316	-0.296479	0.0772718	0.996353
Adherent DMEM	KEGG_CITRATE_CYCLE_TCA_CYCLE	MAPK12	-0.0601627	bisindolylmaleimide-ix	-0.0814465	-0.141609	0.407515	0.996353
Adherent DMEM	KEGG_CITRATE_CYCLE_TCA_CYCLE	MAPK12	-0.0601627	U-0126	0.249607	0.189444	0.193597	0.996353
Adherent DMEM	KEGG_CITRATE_CYCLE_TCA_CYCLE	GCLM	-0.0638876	buthionine-sulfoximine	0.0265695	-0.037318	0.832604	0.996353
Adherent DMEM	KEGG_CITRATE_CYCLE_TCA_CYCLE	HTR3A	0.0136691	tropisetron	-0.0232166	-0.00954753	0.957452	0.996353
Adherent DMEM	KEGG_CITRATE_CYCLE_TCA_CYCLE	HTR3A	0.0136691	dihydroergocristine	-0.178062	-0.164393	0.33418	0.996353
Adherent DMEM	KEGG_CITRATE_CYCLE_TCA_CYCLE	HTR3A	0.0136691	ziprasidone	-0.0689068	-0.0552377	0.752622	0.996353
Adherent DMEM	KEGG_CITRATE_CYCLE_TCA_CYCLE	HTR3A	0.0136691	1-phenylbiguanide	0.101619	0.115288	0.419698	0.996353
Adherent DMEM	KEGG_CITRATE_CYCLE_TCA_CYCLE	HTR3A	0.0136691	SR-57227A	-0.10642	-0.0927514	0.59202	0.996353
Adherent DMEM	KEGG_CITRATE_CYCLE_TCA_CYCLE	SLC5A1	0.1501	anguidine	0.167049	0.317149	0.0352041	0.996353
Adherent DMEM	KEGG_CITRATE_CYCLE_TCA_CYCLE	SLC5A1	0.1501	phlorizin	-0.209106	-0.0590058	0.736	0.996353
Adherent DMEM	KEGG_CITRATE_CYCLE_TCA_CYCLE	RPS2	0.152899	emetine	0.0741012	0.227	0.122766	0.996353
Adherent DMEM	KEGG_CITRATE_CYCLE_TCA_CYCLE	ACAN	0.0315653	ilomastat	-0.0654499	-0.0338845	0.848045	0.996353
Adherent DMEM	KEGG_CITRATE_CYCLE_TCA_CYCLE	ADAM28	-0.0594024	ilomastat	-0.0654499	-0.124852	0.466883	0.996353
Adherent DMEM	KEGG_CITRATE_CYCLE_TCA_CYCLE	ADAM28	-0.0594024	batimastat	-0.0795754	-0.138978	0.416548	0.996353
Adherent DMEM	KEGG_CITRATE_CYCLE_TCA_CYCLE	MMP1	-0.167176	ilomastat	-0.0654499	-0.232626	0.167757	0.996353
Adherent DMEM	KEGG_CITRATE_CYCLE_TCA_CYCLE	MMP1	-0.167176	marimastat	0.0700924	-0.0970839	0.574352	0.996353
Adherent DMEM	KEGG_CITRATE_CYCLE_TCA_CYCLE	MMP13	-0.0932556	ilomastat	-0.0654499	-0.158705	0.351649	0.996353
Adherent DMEM	KEGG_CITRATE_CYCLE_TCA_CYCLE	MMP13	-0.0932556	marimastat	0.0700924	-0.0231632	0.896299	0.996353
Adherent DMEM	KEGG_CITRATE_CYCLE_TCA_CYCLE	MMP13	-0.0932556	WAY-170523	-0.0517904	-0.145046	0.395881	0.996353
Adherent DMEM	KEGG_CITRATE_CYCLE_TCA_CYCLE	MMP13	-0.0932556	curcumin	0.0140535	-0.0792021	0.648565	0.996353
Adherent DMEM	KEGG_CITRATE_CYCLE_TCA_CYCLE	MMP14	0.152207	ilomastat	-0.0654499	0.0867571	0.540031	0.996353
Adherent DMEM	KEGG_CITRATE_CYCLE_TCA_CYCLE	MMP14	0.152207	marimastat	0.0700924	0.222299	0.130275	0.996353
Adherent DMEM	KEGG_CITRATE_CYCLE_TCA_CYCLE	MMP2	-0.0854471	ilomastat	-0.0654499	-0.150897	0.376546	0.996353
Adherent DMEM	KEGG_CITRATE_CYCLE_TCA_CYCLE	MMP2	-0.0854471	tiludronate	-0.116021	-0.201468	0.233911	0.996353
Adherent DMEM	KEGG_CITRATE_CYCLE_TCA_CYCLE	MMP2	-0.0854471	marimastat	0.0700924	-0.0153547	0.931407	0.996353
Adherent DMEM	KEGG_CITRATE_CYCLE_TCA_CYCLE	MMP2	-0.0854471	halofuginone	-0.112657	-0.198104	0.242026	0.996353
Adherent DMEM	KEGG_CITRATE_CYCLE_TCA_CYCLE	MMP2	-0.0854471	batimastat	-0.0795754	-0.165023	0.332279	0.996353
Adherent DMEM	KEGG_CITRATE_CYCLE_TCA_CYCLE	MMP3	-0.118229	ilomastat	-0.0654499	-0.183679	0.279004	0.996353
Adherent DMEM	KEGG_CITRATE_CYCLE_TCA_CYCLE	MMP3	-0.118229	marimastat	0.0700924	-0.0481366	0.784139	0.996353
Adherent DMEM	KEGG_CITRATE_CYCLE_TCA_CYCLE	MMP8	-0.0251494	ilomastat	-0.0654499	-0.0905993	0.600869	0.996353
Adherent DMEM	KEGG_CITRATE_CYCLE_TCA_CYCLE	MMP8	-0.0251494	marimastat	0.0700924	0.044943	0.747136	0.996353
Adherent DMEM	KEGG_CITRATE_CYCLE_TCA_CYCLE	MMP8	-0.0251494	batimastat	-0.0795754	-0.104725	0.54373	0.996353
Adherent DMEM	KEGG_CITRATE_CYCLE_TCA_CYCLE	MMP8	-0.0251494	doxycycline	0.0537379	0.0285885	0.836367	0.996353
Adherent DMEM	KEGG_CITRATE_CYCLE_TCA_CYCLE	MMP9	0.0352303	ilomastat	-0.0654499	-0.0302195	0.864548	0.996353
Adherent DMEM	KEGG_CITRATE_CYCLE_TCA_CYCLE	MMP9	0.0352303	minocycline	-0.289162	-0.253932	0.131396	0.996353
Adherent DMEM	KEGG_CITRATE_CYCLE_TCA_CYCLE	MMP9	0.0352303	marimastat	0.0700924	0.105323	0.459631	0.996353
Adherent DMEM	KEGG_CITRATE_CYCLE_TCA_CYCLE	MMP9	0.0352303	curcumin	0.0140535	0.0492839	0.724116	0.996353
Adherent DMEM	KEGG_CITRATE_CYCLE_TCA_CYCLE	MMP9	0.0352303	salvianolic-acid-B	0.0605104	0.0957407	0.500171	0.996353
Adherent DMEM	KEGG_CITRATE_CYCLE_TCA_CYCLE	ERBB4	0.00707888	canertinib	-0.242445	-0.235366	0.162702	0.996353
Adherent DMEM	KEGG_CITRATE_CYCLE_TCA_CYCLE	ERBB4	0.00707888	afatinib	-0.304898	-0.297819	0.075918	0.996353
Adherent DMEM	KEGG_CITRATE_CYCLE_TCA_CYCLE	ERBB4	0.00707888	BMS-599626	-0.0817188	-0.0746399	0.668038	0.996353
Adherent DMEM	KEGG_CITRATE_CYCLE_TCA_CYCLE	ERBB4	0.00707888	vandetanib	-0.148743	-0.141664	0.407323	0.996353
Adherent DMEM	KEGG_CITRATE_CYCLE_TCA_CYCLE	ERBB4	0.00707888	AEE788	-0.10598	-0.0989016	0.567003	0.996353
Adherent DMEM	KEGG_CITRATE_CYCLE_TCA_CYCLE	ERBB4	0.00707888	dacomitinib	-0.258054	-0.250975	0.136042	0.996353
Adherent DMEM	KEGG_CITRATE_CYCLE_TCA_CYCLE	ERBB4	0.00707888	poziotinib	-0.240453	-0.233374	0.166365	0.996353
Adherent DMEM	KEGG_CITRATE_CYCLE_TCA_CYCLE	WEE1	-0.0216108	MK-1775	0.0386898	0.017079	0.9013	0.996353
Adherent DMEM	KEGG_CITRATE_CYCLE_TCA_CYCLE	EDNRA	-0.00689605	FR-139317	0.0433961	0.0365001	0.792728	0.996353
Adherent DMEM	KEGG_CITRATE_CYCLE_TCA_CYCLE	EDNRA	-0.00689605	aspirin	-0.150084	-0.15698	0.357056	0.996353
Adherent DMEM	KEGG_CITRATE_CYCLE_TCA_CYCLE	EDNRA	-0.00689605	bosentan	-0.0955298	-0.102426	0.552856	0.996353
Adherent DMEM	KEGG_CITRATE_CYCLE_TCA_CYCLE	CASP1	0.0522176	VX-765	0.0261368	0.0783544	0.57889	0.996353
Adherent DMEM	KEGG_CITRATE_CYCLE_TCA_CYCLE	CASP1	0.0522176	minocycline	-0.289162	-0.236944	0.159837	0.996353
Adherent DMEM	KEGG_CITRATE_CYCLE_TCA_CYCLE	HSPA1A	-0.0727298	elesclomol	0.13208	0.0593507	0.672011	0.996353
Adherent DMEM	KEGG_CITRATE_CYCLE_TCA_CYCLE	CASR	-0.00224344	cinacalcet	0.11062	0.108377	0.447173	0.996353
Adherent DMEM	KEGG_CITRATE_CYCLE_TCA_CYCLE	GABRR1	0.128291	oxazepam	0.0437689	0.17206	0.235683	0.996353
Adherent DMEM	KEGG_CITRATE_CYCLE_TCA_CYCLE	GABRR1	0.128291	temazepam	-0.0951433	0.0331478	0.811101	0.996353
Adherent DMEM	KEGG_CITRATE_CYCLE_TCA_CYCLE	GABRR2	0.0629581	oxazepam	0.0437689	0.106727	0.45388	0.996353
Adherent DMEM	KEGG_CITRATE_CYCLE_TCA_CYCLE	GABRR2	0.0629581	temazepam	-0.0951433	-0.0321853	0.855699	0.996353
Adherent DMEM	KEGG_CITRATE_CYCLE_TCA_CYCLE	DRD1	-0.0566754	acetophenazine	-0.0306161	-0.0872916	0.614577	0.996353
Adherent DMEM	KEGG_CITRATE_CYCLE_TCA_CYCLE	DRD1	-0.0566754	dihydroergocristine	-0.178062	-0.234738	0.163853	0.996353
Adherent DMEM	KEGG_CITRATE_CYCLE_TCA_CYCLE	DRD1	-0.0566754	ziprasidone	-0.0689068	-0.125582	0.464211	0.996353
Adherent DMEM	KEGG_CITRATE_CYCLE_TCA_CYCLE	CYP2C19	-0.027779	sulfanilamide	-0.0186837	-0.0464627	0.791611	0.996353
Adherent DMEM	KEGG_CITRATE_CYCLE_TCA_CYCLE	CYP2C19	-0.027779	ifosfamide	-0.0504284	-0.0782074	0.652797	0.996353
Adherent DMEM	KEGG_CITRATE_CYCLE_TCA_CYCLE	CYP2C19	-0.027779	amoxicillin	-0.0444184	-0.0721974	0.678528	0.996353
Adherent DMEM	KEGG_CITRATE_CYCLE_TCA_CYCLE	CYP2C9	-0.00260567	sulfanilamide	-0.0186837	-0.0212894	0.904737	0.996353
Adherent DMEM	KEGG_CITRATE_CYCLE_TCA_CYCLE	CYP2C9	-0.00260567	ifosfamide	-0.0504284	-0.0530341	0.762368	0.996353
Adherent DMEM	KEGG_CITRATE_CYCLE_TCA_CYCLE	CYP2C9	-0.00260567	metronidazole	0.0443506	0.0417449	0.764253	0.996353
Adherent DMEM	KEGG_CITRATE_CYCLE_TCA_CYCLE	CYP2D6	-0.00365306	sulfanilamide	-0.0186837	-0.0223368	0.900022	0.996353
Adherent DMEM	KEGG_CITRATE_CYCLE_TCA_CYCLE	CYP2D6	-0.00365306	paliperidone	0.0577524	0.0540993	0.698979	0.996353
Adherent DMEM	KEGG_CITRATE_CYCLE_TCA_CYCLE	CYP2D6	-0.00365306	GSK1070916	-0.135315	-0.138968	0.416582	0.996353
Adherent DMEM	KEGG_CITRATE_CYCLE_TCA_CYCLE	CYP2E1	0.0728699	sulfanilamide	-0.0186837	0.0541862	0.698532	0.996353
Adherent DMEM	KEGG_CITRATE_CYCLE_TCA_CYCLE	CA1	-0.0322026	quinethazone	-0.0370434	-0.069246	0.691293	0.996353
Adherent DMEM	KEGG_CITRATE_CYCLE_TCA_CYCLE	CA1	-0.0322026	dorzolamide	0.0688653	0.0366626	0.791844	0.996353
Adherent DMEM	KEGG_CITRATE_CYCLE_TCA_CYCLE	CA1	-0.0322026	bendroflumethiazide	0.0657523	0.0335497	0.808894	0.996353
Adherent DMEM	KEGG_CITRATE_CYCLE_TCA_CYCLE	CA1	-0.0322026	acetazolamide	-0.127079	-0.159281	0.349857	0.996353
Adherent DMEM	KEGG_CITRATE_CYCLE_TCA_CYCLE	CA1	-0.0322026	curcumin	0.0140535	-0.0181491	0.918858	0.996353
Adherent DMEM	KEGG_CITRATE_CYCLE_TCA_CYCLE	CA2	0.0687093	quinethazone	-0.0370434	0.031666	0.819296	0.996353
Adherent DMEM	KEGG_CITRATE_CYCLE_TCA_CYCLE	CA2	0.0687093	dorzolamide	0.0688653	0.137575	0.338606	0.996353
Adherent DMEM	KEGG_CITRATE_CYCLE_TCA_CYCLE	CA2	0.0687093	bendroflumethiazide	0.0657523	0.134462	0.349261	0.996353
Adherent DMEM	KEGG_CITRATE_CYCLE_TCA_CYCLE	CA2	0.0687093	tioxolone	0.0164129	0.0851223	0.547468	0.996353
Adherent DMEM	KEGG_CITRATE_CYCLE_TCA_CYCLE	CA2	0.0687093	acetazolamide	-0.127079	-0.0583693	0.738807	0.996353
Adherent DMEM	KEGG_CITRATE_CYCLE_TCA_CYCLE	CA2	0.0687093	curcumin	0.0140535	0.0827629	0.558318	0.996353
Adherent DMEM	KEGG_CITRATE_CYCLE_TCA_CYCLE	CA2	0.0687093	indisulam	0.0296066	0.0983159	0.489113	0.996353
Adherent DMEM	KEGG_CITRATE_CYCLE_TCA_CYCLE	SLC12A1	-0.0393089	quinethazone	-0.0370434	-0.0763522	0.660709	0.996353
Adherent DMEM	KEGG_CITRATE_CYCLE_TCA_CYCLE	SLC12A1	-0.0393089	torasemide	0.0875165	0.0482076	0.729786	0.996353
Adherent DMEM	KEGG_CITRATE_CYCLE_TCA_CYCLE	SLC12A1	-0.0393089	bendroflumethiazide	0.0657523	0.0264435	0.848351	0.996353
Adherent DMEM	KEGG_CITRATE_CYCLE_TCA_CYCLE	SLC12A1	-0.0393089	piretanide	-0.147426	-0.186735	0.270869	0.996353
Adherent DMEM	KEGG_CITRATE_CYCLE_TCA_CYCLE	SLC12A2	-0.123384	quinethazone	-0.0370434	-0.160427	0.346294	0.996353
Adherent DMEM	KEGG_CITRATE_CYCLE_TCA_CYCLE	SLC12A2	-0.123384	bumetanide	0.0403797	-0.0830042	0.632503	0.996353
Adherent DMEM	KEGG_CITRATE_CYCLE_TCA_CYCLE	SLC12A2	-0.123384	piretanide	-0.147426	-0.27081	0.107151	0.996353
Adherent DMEM	KEGG_CITRATE_CYCLE_TCA_CYCLE	SLC12A3	-0.0445663	quinethazone	-0.0370434	-0.0816097	0.638378	0.996353
Adherent DMEM	KEGG_CITRATE_CYCLE_TCA_CYCLE	SLC12A3	-0.0445663	bendroflumethiazide	0.0657523	0.021186	0.877949	0.996353
Adherent DMEM	KEGG_CITRATE_CYCLE_TCA_CYCLE	AOC3	0.0786382	phenelzine	-0.0192056	0.0594326	0.671598	0.996353
Adherent DMEM	KEGG_CITRATE_CYCLE_TCA_CYCLE	GAD2	-0.0663292	phenelzine	-0.0192056	-0.0855348	0.621897	0.996353
Adherent DMEM	KEGG_CITRATE_CYCLE_TCA_CYCLE	GUCY1A2	-0.162708	riociguat	-0.00856017	-0.171268	0.313786	0.996353
Adherent DMEM	KEGG_CITRATE_CYCLE_TCA_CYCLE	LIMK1	0.0245599	dabrafenib	0.105547	0.130107	0.364521	0.996353
Adherent DMEM	KEGG_CITRATE_CYCLE_TCA_CYCLE	LIMK1	0.0245599	RKI-1447	0.0313607	0.0559206	0.689572	0.996353
Adherent DMEM	KEGG_CITRATE_CYCLE_TCA_CYCLE	NEK11	-0.0773482	dabrafenib	0.105547	0.028199	0.838538	0.996353
Adherent DMEM	KEGG_CITRATE_CYCLE_TCA_CYCLE	KCNK10	0.0444211	riluzole	0.138543	0.182964	0.208533	0.996353
Adherent DMEM	KEGG_CITRATE_CYCLE_TCA_CYCLE	KCNK10	0.0444211	sevoflurane	0.255348	0.29977	0.0454864	0.996353
Adherent DMEM	KEGG_CITRATE_CYCLE_TCA_CYCLE	KCNK2	0.0166455	riluzole	0.138543	0.155189	0.282676	0.996353
Adherent DMEM	KEGG_CITRATE_CYCLE_TCA_CYCLE	KCNK2	0.0166455	dronedarone	-0.0962212	-0.0795756	0.646983	0.996353
Adherent DMEM	KEGG_CITRATE_CYCLE_TCA_CYCLE	KCNK2	0.0166455	dofetilide	0.104484	0.121129	0.397346	0.996353
Adherent DMEM	KEGG_CITRATE_CYCLE_TCA_CYCLE	KCNK2	0.0166455	sevoflurane	0.255348	0.271994	0.0674962	0.996353
Adherent DMEM	KEGG_CITRATE_CYCLE_TCA_CYCLE	KCNK4	-0.264304	riluzole	0.138543	-0.125761	0.463551	0.996353
Adherent DMEM	KEGG_CITRATE_CYCLE_TCA_CYCLE	SLC7A11	0.0153863	riluzole	0.138543	0.153929	0.286434	0.996353
Adherent DMEM	KEGG_CITRATE_CYCLE_TCA_CYCLE	SLC7A11	0.0153863	sulfasalazine	-0.0864796	-0.0710934	0.683292	0.996353
Adherent DMEM	KEGG_CITRATE_CYCLE_TCA_CYCLE	SLC7A11	0.0153863	acetylcysteine	0.0382397	0.0536259	0.701427	0.996353
Adherent DMEM	KEGG_CITRATE_CYCLE_TCA_CYCLE	SLC5A8	0.00239721	fenoprofen	0.0485044	0.0509016	0.715606	0.996353
Adherent DMEM	KEGG_CITRATE_CYCLE_TCA_CYCLE	SLC5A8	0.00239721	ketoprofen	0.172906	0.175303	0.227353	0.996353
Adherent DMEM	KEGG_CITRATE_CYCLE_TCA_CYCLE	CYP1A2	0.110986	nafcillin	-0.244584	-0.133597	0.435345	0.996353
Adherent DMEM	KEGG_CITRATE_CYCLE_TCA_CYCLE	PTGIS	0.1104	phenylbutazone	-0.0514125	0.0589875	0.673853	0.996353
Adherent DMEM	KEGG_CITRATE_CYCLE_TCA_CYCLE	ATP6V1A	0.0173392	tiludronate	-0.116021	-0.0986817	0.567888	0.996353
Adherent DMEM	KEGG_CITRATE_CYCLE_TCA_CYCLE	PTPN1	-0.0465996	tiludronate	-0.116021	-0.162621	0.339569	0.996353
Adherent DMEM	KEGG_CITRATE_CYCLE_TCA_CYCLE	PTPN1	-0.0465996	licochalcone-a	0.0103824	-0.0362172	0.837542	0.996353
Adherent DMEM	KEGG_CITRATE_CYCLE_TCA_CYCLE	PTPN1	-0.0465996	BVT-948	0.0124398	-0.0341598	0.846803	0.996353
Adherent DMEM	KEGG_CITRATE_CYCLE_TCA_CYCLE	PTPN1	-0.0465996	usniacin-(+)	-0.102584	-0.149184	0.382142	0.996353
Adherent DMEM	KEGG_CITRATE_CYCLE_TCA_CYCLE	PTPN1	-0.0465996	bis(maltolato)oxovanadium(IV)	0.139779	0.0931792	0.511347	0.996353
Adherent DMEM	KEGG_CITRATE_CYCLE_TCA_CYCLE	CYP17A1	-0.0508302	abiraterone-acetate	0.00830865	-0.0425215	0.809232	0.996353
Adherent DMEM	KEGG_CITRATE_CYCLE_TCA_CYCLE	CYP17A1	-0.0508302	abiraterone	-0.185855	-0.236685	0.160304	0.996353
Adherent DMEM	KEGG_CITRATE_CYCLE_TCA_CYCLE	CYP17A1	-0.0508302	galeterone	-0.249678	-0.300508	0.0732671	0.996353
Adherent DMEM	KEGG_CITRATE_CYCLE_TCA_CYCLE	PDE10A	-0.0145302	papaverine	0.00403139	-0.0104988	0.953181	0.996353
Adherent DMEM	KEGG_CITRATE_CYCLE_TCA_CYCLE	PDE4B	-0.0750518	papaverine	0.00403139	-0.0710204	0.683606	0.996353
Adherent DMEM	KEGG_CITRATE_CYCLE_TCA_CYCLE	PDE5A	0.0069251	papaverine	0.00403139	0.0109565	0.936406	0.996353
Adherent DMEM	KEGG_CITRATE_CYCLE_TCA_CYCLE	PDE5A	0.0069251	avanafil	0.0460468	0.0529719	0.704812	0.996353
Adherent DMEM	KEGG_CITRATE_CYCLE_TCA_CYCLE	PDE5A	0.0069251	trequinsin	-0.0636731	-0.056748	0.745955	0.996353
Adherent DMEM	KEGG_CITRATE_CYCLE_TCA_CYCLE	CDK6	-0.244993	palbociclib	-0.0501858	-0.295178	0.0786046	0.996353
Adherent DMEM	KEGG_CITRATE_CYCLE_TCA_CYCLE	CDK6	-0.244993	AT-7519	0.138126	-0.106866	0.535291	0.996353
Adherent DMEM	KEGG_CITRATE_CYCLE_TCA_CYCLE	CDK6	-0.244993	alvocidib	0.0465144	-0.198478	0.24112	0.996353
Adherent DMEM	KEGG_CITRATE_CYCLE_TCA_CYCLE	CDK6	-0.244993	aminopurvalanol-a	-0.195463	-0.440456	0.00837689	0.996353
Adherent DMEM	KEGG_CITRATE_CYCLE_TCA_CYCLE	CDK6	-0.244993	abemaciclib	-0.0879007	-0.332893	0.0468596	0.996353
Adherent DMEM	KEGG_CITRATE_CYCLE_TCA_CYCLE	CDK6	-0.244993	ribociclib	0.00335262	-0.24164	0.151552	0.996353
Adherent DMEM	KEGG_CITRATE_CYCLE_TCA_CYCLE	CKB	0.023639	creatine	-0.157079	-0.13344	0.435904	0.996353
Adherent DMEM	KEGG_CITRATE_CYCLE_TCA_CYCLE	CKM	0.00814506	creatine	-0.157079	-0.148934	0.382962	0.996353
Adherent DMEM	KEGG_CITRATE_CYCLE_TCA_CYCLE	CKMT2	-0.00590675	creatine	-0.157079	-0.162986	0.338454	0.996353
Adherent DMEM	KEGG_CITRATE_CYCLE_TCA_CYCLE	GAMT	0.065533	creatine	-0.157079	-0.0915464	0.596966	0.996353
Adherent DMEM	KEGG_CITRATE_CYCLE_TCA_CYCLE	GAMT	0.065533	guanidine	-0.121883	-0.05635	0.747716	0.996353
Adherent DMEM	KEGG_CITRATE_CYCLE_TCA_CYCLE	METAP2	0.159211	oxyquinoline	-0.0647509	0.0944597	0.50574	0.996353
Adherent DMEM	KEGG_CITRATE_CYCLE_TCA_CYCLE	ADRB3	-0.141615	epinephrine	0.037604	-0.104011	0.546559	0.996353
Adherent DMEM	KEGG_CITRATE_CYCLE_TCA_CYCLE	ADRB3	-0.141615	carvedilol	0.157553	0.0159375	0.907825	0.996353
Adherent DMEM	KEGG_CITRATE_CYCLE_TCA_CYCLE	ADRB3	-0.141615	levobunolol	0.0371222	-0.104493	0.544647	0.996353
Adherent DMEM	KEGG_CITRATE_CYCLE_TCA_CYCLE	ADRB3	-0.141615	clenbuterol	0.0797035	-0.0619116	0.723239	0.996353
Adherent DMEM	KEGG_CITRATE_CYCLE_TCA_CYCLE	ADRB3	-0.141615	norepinephrine	0.0319635	-0.109652	0.524393	0.996353
Adherent DMEM	KEGG_CITRATE_CYCLE_TCA_CYCLE	PAH	0.0141338	epinephrine	0.037604	0.0517378	0.711235	0.996353
Adherent DMEM	KEGG_CITRATE_CYCLE_TCA_CYCLE	PAH	0.0141338	norepinephrine	0.0319635	0.0460973	0.740987	0.996353
Adherent DMEM	KEGG_CITRATE_CYCLE_TCA_CYCLE	TNF	-0.0539912	epinephrine	0.037604	-0.0163872	0.926764	0.996353
Adherent DMEM	KEGG_CITRATE_CYCLE_TCA_CYCLE	TNF	-0.0539912	hypoestoxide	0.0111026	-0.0428885	0.807589	0.996353
Adherent DMEM	KEGG_CITRATE_CYCLE_TCA_CYCLE	TNF	-0.0539912	clenbuterol	0.0797035	0.0257123	0.852456	0.996353
Adherent DMEM	KEGG_CITRATE_CYCLE_TCA_CYCLE	TNF	-0.0539912	lenalidomide	-0.0434857	-0.0974768	0.572758	0.996353
Adherent DMEM	KEGG_CITRATE_CYCLE_TCA_CYCLE	TNF	-0.0539912	pomalidomide	-0.0254233	-0.0794144	0.647669	0.996353
Adherent DMEM	KEGG_CITRATE_CYCLE_TCA_CYCLE	TNF	-0.0539912	baicalein	0.0128621	-0.0411291	0.815481	0.996353
Adherent DMEM	KEGG_CITRATE_CYCLE_TCA_CYCLE	TNF	-0.0539912	CPI-1189	-0.0444671	-0.0984582	0.568786	0.996353
Adherent DMEM	KEGG_CITRATE_CYCLE_TCA_CYCLE	TNF	-0.0539912	JTE-607	0.0767015	0.0227103	0.869337	0.996353
Adherent DMEM	KEGG_CITRATE_CYCLE_TCA_CYCLE	CHRM2	0.19367	terfenadine	-0.0214343	0.172236	0.235226	0.996353
Adherent DMEM	KEGG_CITRATE_CYCLE_TCA_CYCLE	CHRM2	0.19367	pilocarpine	-0.0915676	0.102103	0.473029	0.996353
Adherent DMEM	KEGG_CITRATE_CYCLE_TCA_CYCLE	CHRM2	0.19367	dicycloverine	-0.0694707	0.1242	0.385905	0.996353
Adherent DMEM	KEGG_CITRATE_CYCLE_TCA_CYCLE	CHRM2	0.19367	maprotiline	0.00883965	0.20251	0.165992	0.996353
Adherent DMEM	KEGG_CITRATE_CYCLE_TCA_CYCLE	CHRM2	0.19367	methscopolamine	0.0494918	0.243162	0.0996357	0.996353
Adherent DMEM	KEGG_CITRATE_CYCLE_TCA_CYCLE	CHRM2	0.19367	vincamine	0.0741348	0.267805	0.0715412	0.996353
Adherent DMEM	KEGG_CITRATE_CYCLE_TCA_CYCLE	CHRM2	0.19367	cyproheptadine	0.0634472	0.257118	0.0827665	0.996353
Adherent DMEM	KEGG_CITRATE_CYCLE_TCA_CYCLE	CHRM2	0.19367	darifenacin	-0.0809507	0.11272	0.429779	0.996353
Adherent DMEM	KEGG_CITRATE_CYCLE_TCA_CYCLE	CHRM2	0.19367	ziprasidone	-0.0689068	0.124764	0.383831	0.996353
Adherent DMEM	KEGG_CITRATE_CYCLE_TCA_CYCLE	CHRM2	0.19367	xanomeline	0.00736336	0.201034	0.168948	0.996353
Adherent DMEM	KEGG_CITRATE_CYCLE_TCA_CYCLE	CHRM2	0.19367	oxyphencyclimine	-0.0404502	0.15322	0.288579	0.996353
Adherent DMEM	KEGG_CITRATE_CYCLE_TCA_CYCLE	CHRM3	-0.0811414	terfenadine	-0.0214343	-0.102576	0.55226	0.996353
Adherent DMEM	KEGG_CITRATE_CYCLE_TCA_CYCLE	CHRM3	-0.0811414	pilocarpine	-0.0915676	-0.172709	0.309608	0.996353
Adherent DMEM	KEGG_CITRATE_CYCLE_TCA_CYCLE	CHRM3	-0.0811414	dicycloverine	-0.0694707	-0.150612	0.377471	0.996353
Adherent DMEM	KEGG_CITRATE_CYCLE_TCA_CYCLE	CHRM3	-0.0811414	maprotiline	0.00883965	-0.0723017	0.678078	0.996353
Adherent DMEM	KEGG_CITRATE_CYCLE_TCA_CYCLE	CHRM3	-0.0811414	methscopolamine	0.0494918	-0.0316496	0.8581	0.996353
Adherent DMEM	KEGG_CITRATE_CYCLE_TCA_CYCLE	CHRM3	-0.0811414	diphemanil	0.0541703	-0.026971	0.879172	0.996353
Adherent DMEM	KEGG_CITRATE_CYCLE_TCA_CYCLE	CHRM3	-0.0811414	cyproheptadine	0.0634472	-0.0176941	0.920898	0.996353
Adherent DMEM	KEGG_CITRATE_CYCLE_TCA_CYCLE	CHRM3	-0.0811414	darifenacin	-0.0809507	-0.162092	0.341187	0.996353
Adherent DMEM	KEGG_CITRATE_CYCLE_TCA_CYCLE	CHRM3	-0.0811414	ziprasidone	-0.0689068	-0.150048	0.379309	0.996353
Adherent DMEM	KEGG_CITRATE_CYCLE_TCA_CYCLE	CHRM3	-0.0811414	hyoscyamine	-0.187639	-0.26878	0.109876	0.996353
Adherent DMEM	KEGG_CITRATE_CYCLE_TCA_CYCLE	CHRM3	-0.0811414	5-hydroxymethyl-tolterodine	0.0486151	-0.0325263	0.854161	0.996353
Adherent DMEM	KEGG_CITRATE_CYCLE_TCA_CYCLE	CHRM3	-0.0811414	xanomeline	0.00736336	-0.073778	0.67173	0.996353
Adherent DMEM	KEGG_CITRATE_CYCLE_TCA_CYCLE	CHRM3	-0.0811414	oxyphencyclimine	-0.0404502	-0.121592	0.478943	0.996353
Adherent DMEM	KEGG_CITRATE_CYCLE_TCA_CYCLE	CHRM4	-0.0940262	terfenadine	-0.0214343	-0.11546	0.502023	0.996353
Adherent DMEM	KEGG_CITRATE_CYCLE_TCA_CYCLE	CHRM4	-0.0940262	pilocarpine	-0.0915676	-0.185594	0.27388	0.996353
Adherent DMEM	KEGG_CITRATE_CYCLE_TCA_CYCLE	CHRM4	-0.0940262	maprotiline	0.00883965	-0.0851865	0.623354	0.996353
Adherent DMEM	KEGG_CITRATE_CYCLE_TCA_CYCLE	CHRM4	-0.0940262	vincamine	0.0741348	-0.0198914	0.911028	0.996353
Adherent DMEM	KEGG_CITRATE_CYCLE_TCA_CYCLE	CHRM4	-0.0940262	darifenacin	-0.0809507	-0.174977	0.303124	0.996353
Adherent DMEM	KEGG_CITRATE_CYCLE_TCA_CYCLE	CHRM4	-0.0940262	ziprasidone	-0.0689068	-0.162933	0.338615	0.996353
Adherent DMEM	KEGG_CITRATE_CYCLE_TCA_CYCLE	CHRM4	-0.0940262	hyoscyamine	-0.187639	-0.281665	0.0935442	0.996353
Adherent DMEM	KEGG_CITRATE_CYCLE_TCA_CYCLE	CHRM4	-0.0940262	xanomeline	0.00736336	-0.0866628	0.617195	0.996353
Adherent DMEM	KEGG_CITRATE_CYCLE_TCA_CYCLE	CHRM5	-0.00810918	terfenadine	-0.0214343	-0.0295435	0.867585	0.996353
Adherent DMEM	KEGG_CITRATE_CYCLE_TCA_CYCLE	CHRM5	-0.00810918	pilocarpine	-0.0915676	-0.0996768	0.563873	0.996353
Adherent DMEM	KEGG_CITRATE_CYCLE_TCA_CYCLE	CHRM5	-0.00810918	darifenacin	-0.0809507	-0.0890598	0.607229	0.996353
Adherent DMEM	KEGG_CITRATE_CYCLE_TCA_CYCLE	CHRM5	-0.00810918	ziprasidone	-0.0689068	-0.0770159	0.657877	0.996353
Adherent DMEM	KEGG_CITRATE_CYCLE_TCA_CYCLE	CHRM5	-0.00810918	VU0238429	0.0414838	0.0333746	0.809851	0.996353
Adherent DMEM	KEGG_CITRATE_CYCLE_TCA_CYCLE	TYK2	-0.00405459	TG-101348	0.0728618	0.0688072	0.624739	0.996353
Adherent DMEM	KEGG_CITRATE_CYCLE_TCA_CYCLE	TYK2	-0.00405459	filgotinib	-0.00941214	-0.0134667	0.939886	0.996353
Adherent DMEM	KEGG_CITRATE_CYCLE_TCA_CYCLE	CASP3	0.0443562	minocycline	-0.289162	-0.244806	0.146147	0.996353
Adherent DMEM	KEGG_CITRATE_CYCLE_TCA_CYCLE	CASP3	0.0443562	PAC-1	0.0890446	0.133401	0.352952	0.996353
Adherent DMEM	KEGG_CITRATE_CYCLE_TCA_CYCLE	CASP3	0.0443562	PETCM	0.012127	0.0564832	0.686681	0.996353
Adherent DMEM	KEGG_CITRATE_CYCLE_TCA_CYCLE	CYCS	0.139192	minocycline	-0.289162	-0.14997	0.379569	0.996353
Adherent DMEM	KEGG_CITRATE_CYCLE_TCA_CYCLE	AHCY	0.133297	nadide	0.0788667	0.212164	0.14768	0.996353
Adherent DMEM	KEGG_CITRATE_CYCLE_TCA_CYCLE	AKR1A1	0.072306	nadide	0.0788667	0.151173	0.294804	0.996353
Adherent DMEM	KEGG_CITRATE_CYCLE_TCA_CYCLE	BLVRA	0.0818761	nadide	0.0788667	0.160743	0.266524	0.996353
Adherent DMEM	KEGG_CITRATE_CYCLE_TCA_CYCLE	DHPS	0.188281	nadide	0.0788667	0.267148	0.0721882	0.996353
Adherent DMEM	KEGG_CITRATE_CYCLE_TCA_CYCLE	GALE	0.0598808	nadide	0.0788667	0.138748	0.334651	0.996353
Adherent DMEM	KEGG_CITRATE_CYCLE_TCA_CYCLE	HSD17B1	-0.0202764	nadide	0.0788667	0.0585903	0.675878	0.996353
Adherent DMEM	KEGG_CITRATE_CYCLE_TCA_CYCLE	HSD17B4	0.0649777	nadide	0.0788667	0.143844	0.31787	0.996353
Adherent DMEM	KEGG_CITRATE_CYCLE_TCA_CYCLE	MGAM	0.0973768	nadide	0.0788667	0.176244	0.224982	0.996353
Adherent DMEM	KEGG_CITRATE_CYCLE_TCA_CYCLE	P2RY11	-0.129033	nadide	0.0788667	-0.050166	0.775099	0.996353
Adherent DMEM	KEGG_CITRATE_CYCLE_TCA_CYCLE	SORD	-0.061258	nadide	0.0788667	0.0176087	0.898284	0.996353
Adherent DMEM	KEGG_CITRATE_CYCLE_TCA_CYCLE	ACAT1	-0.0989283	sulfasalazine	-0.0864796	-0.185408	0.274373	0.996353
Adherent DMEM	KEGG_CITRATE_CYCLE_TCA_CYCLE	IKBKB	0.00284488	sulfasalazine	-0.0864796	-0.0836348	0.629849	0.996353
Adherent DMEM	KEGG_CITRATE_CYCLE_TCA_CYCLE	IKBKB	0.00284488	aspirin	-0.150084	-0.14724	0.388562	0.996353
Adherent DMEM	KEGG_CITRATE_CYCLE_TCA_CYCLE	IKBKB	0.00284488	hypoestoxide	0.0111026	0.0139475	0.919207	0.996353
Adherent DMEM	KEGG_CITRATE_CYCLE_TCA_CYCLE	IKBKB	0.00284488	PF-573228	-0.0146073	-0.0117624	0.947526	0.996353
Adherent DMEM	KEGG_CITRATE_CYCLE_TCA_CYCLE	IKBKB	0.00284488	IKK-2-inhibitor-V	0.024746	0.0275909	0.841923	0.996353
Adherent DMEM	KEGG_CITRATE_CYCLE_TCA_CYCLE	IKBKB	0.00284488	IKK-16	-0.0745802	-0.0717353	0.680515	0.996353
Adherent DMEM	KEGG_CITRATE_CYCLE_TCA_CYCLE	IKBKB	0.00284488	BMS-345541	-0.0897851	-0.0869402	0.616042	0.996353
Adherent DMEM	KEGG_CITRATE_CYCLE_TCA_CYCLE	IKBKB	0.00284488	TPCA-1	-0.180252	-0.177407	0.296252	0.996353
Adherent DMEM	KEGG_CITRATE_CYCLE_TCA_CYCLE	IKBKB	0.00284488	acetylcysteine	0.0382397	0.0410845	0.767804	0.996353
Adherent DMEM	KEGG_CITRATE_CYCLE_TCA_CYCLE	TBXAS1	0.0787356	nicotine	-0.129084	-0.050348	0.77429	0.996353
Adherent DMEM	KEGG_CITRATE_CYCLE_TCA_CYCLE	AKR1C1	0.0906431	aspirin	-0.150084	-0.0594413	0.734086	0.996353
Adherent DMEM	KEGG_CITRATE_CYCLE_TCA_CYCLE	ASIC3	-0.0124047	aspirin	-0.150084	-0.162489	0.33997	0.996353
Adherent DMEM	KEGG_CITRATE_CYCLE_TCA_CYCLE	HSPA5	-0.00116529	aspirin	-0.150084	-0.15125	0.3754	0.996353
Adherent DMEM	KEGG_CITRATE_CYCLE_TCA_CYCLE	NFKB2	-0.128913	aspirin	-0.150084	-0.278998	0.0967574	0.996353
Adherent DMEM	KEGG_CITRATE_CYCLE_TCA_CYCLE	NFKBIA	-0.0633374	aspirin	-0.150084	-0.213422	0.206634	0.996353
Adherent DMEM	KEGG_CITRATE_CYCLE_TCA_CYCLE	NFKBIA	-0.0633374	BAY-11-7085	-0.058407	-0.121744	0.478377	0.996353
Adherent DMEM	KEGG_CITRATE_CYCLE_TCA_CYCLE	PRKAB1	-0.143337	aspirin	-0.150084	-0.293422	0.0804281	0.996353
Adherent DMEM	KEGG_CITRATE_CYCLE_TCA_CYCLE	PRKAB2	0.0432951	aspirin	-0.150084	-0.106789	0.535594	0.996353
Adherent DMEM	KEGG_CITRATE_CYCLE_TCA_CYCLE	PRKAG1	0.132706	aspirin	-0.150084	-0.0173782	0.922314	0.996353
Adherent DMEM	KEGG_CITRATE_CYCLE_TCA_CYCLE	PRKAG2	0.212154	aspirin	-0.150084	0.06207	0.658253	0.996353
Adherent DMEM	KEGG_CITRATE_CYCLE_TCA_CYCLE	PRKAG3	0.0721283	aspirin	-0.150084	-0.0779561	0.653871	0.996353
Adherent DMEM	KEGG_CITRATE_CYCLE_TCA_CYCLE	CCKBR	-0.0791969	pentagastrin	-0.286629	-0.365826	0.028779	0.996353
Adherent DMEM	KEGG_CITRATE_CYCLE_TCA_CYCLE	CYP3A7	-0.0631341	dolutegravir	0.26319	0.200056	0.170924	0.996353
Adherent DMEM	KEGG_CITRATE_CYCLE_TCA_CYCLE	CYP3A7	-0.0631341	ifosfamide	-0.0504284	-0.113562	0.509277	0.996353
Adherent DMEM	KEGG_CITRATE_CYCLE_TCA_CYCLE	CYP3A7	-0.0631341	cobicistat	-0.0363839	-0.0995179	0.564512	0.996353
Adherent DMEM	KEGG_CITRATE_CYCLE_TCA_CYCLE	POU2F2	0.0481767	dolutegravir	0.26319	0.311367	0.0383652	0.996353
Adherent DMEM	KEGG_CITRATE_CYCLE_TCA_CYCLE	UGT1A1	0.0721693	dolutegravir	0.26319	0.33536	0.0267686	0.996353
Adherent DMEM	KEGG_CITRATE_CYCLE_TCA_CYCLE	ABL2	0.00400675	dasatinib	-0.290679	-0.286672	0.0877572	0.996353
Adherent DMEM	KEGG_CITRATE_CYCLE_TCA_CYCLE	FGR	-0.0403357	dasatinib	-0.290679	-0.331015	0.048139	0.996353
Adherent DMEM	KEGG_CITRATE_CYCLE_TCA_CYCLE	FGR	-0.0403357	GDC-0980	0.0873048	0.046969	0.73634	0.996353
Adherent DMEM	KEGG_CITRATE_CYCLE_TCA_CYCLE	FGR	-0.0403357	PRT062607	0.0756418	0.0353061	0.79925	0.996353
Adherent DMEM	KEGG_CITRATE_CYCLE_TCA_CYCLE	LCK	0.0170231	dasatinib	-0.290679	-0.273656	0.103439	0.996353
Adherent DMEM	KEGG_CITRATE_CYCLE_TCA_CYCLE	LCK	0.0170231	ponatinib	-0.108543	-0.09152	0.597075	0.996353
Adherent DMEM	KEGG_CITRATE_CYCLE_TCA_CYCLE	LCK	0.0170231	bisindolylmaleimide-ix	-0.0814465	-0.0644234	0.71226	0.996353
Adherent DMEM	KEGG_CITRATE_CYCLE_TCA_CYCLE	LCK	0.0170231	U-0126	0.249607	0.26663	0.0727074	0.996353
Adherent DMEM	KEGG_CITRATE_CYCLE_TCA_CYCLE	LCK	0.0170231	tozasertib	-0.000625625	0.0163975	0.905204	0.996353
Adherent DMEM	KEGG_CITRATE_CYCLE_TCA_CYCLE	LCK	0.0170231	GW-788388	-0.205997	-0.188974	0.265029	0.996353
Adherent DMEM	KEGG_CITRATE_CYCLE_TCA_CYCLE	LCK	0.0170231	PP-2	-0.248786	-0.231762	0.169374	0.996353
Adherent DMEM	KEGG_CITRATE_CYCLE_TCA_CYCLE	LCK	0.0170231	saracatinib	-0.323309	-0.306286	0.0678141	0.996353
Adherent DMEM	KEGG_CITRATE_CYCLE_TCA_CYCLE	SRMS	-0.0764016	dasatinib	-0.290679	-0.367081	0.0282276	0.996353
Adherent DMEM	KEGG_CITRATE_CYCLE_TCA_CYCLE	YES1	0.0468593	dasatinib	-0.290679	-0.24382	0.147816	0.996353
Adherent DMEM	KEGG_CITRATE_CYCLE_TCA_CYCLE	YES1	0.0468593	AVL-292	0.0511283	0.0979877	0.490509	0.996353
Adherent DMEM	KEGG_CITRATE_CYCLE_TCA_CYCLE	YES1	0.0468593	saracatinib	-0.323309	-0.276449	0.099902	0.996353
Adherent DMEM	KEGG_CITRATE_CYCLE_TCA_CYCLE	SLC2A2	0.0638226	streptozotocin	0.151682	0.215504	0.141742	0.996353
Adherent DMEM	KEGG_CITRATE_CYCLE_TCA_CYCLE	TYR	-0.318812	hexylresorcinol	-0.182686	-0.501499	0.00267876	0.996353
Adherent DMEM	KEGG_CITRATE_CYCLE_TCA_CYCLE	TYR	-0.318812	rucinol	-0.0963904	-0.415203	0.0129784	0.996353
Adherent DMEM	KEGG_CITRATE_CYCLE_TCA_CYCLE	CFTR	0.0426134	bumetanide	0.0403797	0.0829931	0.557255	0.996353
Adherent DMEM	KEGG_CITRATE_CYCLE_TCA_CYCLE	CFTR	0.0426134	IOWH032	0.260907	0.303521	0.0430558	0.996353
Adherent DMEM	KEGG_CITRATE_CYCLE_TCA_CYCLE	GPR35	0.0879178	bumetanide	0.0403797	0.128298	0.370964	0.996353
Adherent DMEM	KEGG_CITRATE_CYCLE_TCA_CYCLE	GPR35	0.0879178	kynurenic-acid	0.0264485	0.114366	0.423301	0.996353
Adherent DMEM	KEGG_CITRATE_CYCLE_TCA_CYCLE	SLC12A4	0.09262	bumetanide	0.0403797	0.133	0.354345	0.996353
Adherent DMEM	KEGG_CITRATE_CYCLE_TCA_CYCLE	SLC12A5	0.026882	bumetanide	0.0403797	0.0672617	0.632357	0.996353
Adherent DMEM	KEGG_CITRATE_CYCLE_TCA_CYCLE	PLA2G4A	0.0822076	fluticasone-propionate	-0.186924	-0.104717	0.543762	0.996353
Adherent DMEM	KEGG_CITRATE_CYCLE_TCA_CYCLE	ADORA1	0.107547	istradefylline	0.245966	0.353512	0.0202401	0.996353
Adherent DMEM	KEGG_CITRATE_CYCLE_TCA_CYCLE	ADORA1	0.107547	cyproterone-acetate	-0.062626	0.0449206	0.747253	0.996353
Adherent DMEM	KEGG_CITRATE_CYCLE_TCA_CYCLE	ADORA1	0.107547	SDZ-WAG-994	0.064987	0.172534	0.234455	0.996353
Adherent DMEM	KEGG_CITRATE_CYCLE_TCA_CYCLE	ADORA1	0.107547	CGS-15943	0.145359	0.252906	0.0875753	0.996353
Adherent DMEM	KEGG_CITRATE_CYCLE_TCA_CYCLE	ADORA1	0.107547	PSB-1115	0.0605551	0.168102	0.24616	0.996353
Adherent DMEM	KEGG_CITRATE_CYCLE_TCA_CYCLE	ADORA1	0.107547	2'-MeCCPA	0.193224	0.300771	0.0448227	0.996353
Adherent DMEM	KEGG_CITRATE_CYCLE_TCA_CYCLE	ADORA1	0.107547	SCH-58261	0.0986312	0.206178	0.158836	0.996353
Adherent DMEM	KEGG_CITRATE_CYCLE_TCA_CYCLE	ADORA2A	0.150076	istradefylline	0.245966	0.396042	0.0103386	0.996353
Adherent DMEM	KEGG_CITRATE_CYCLE_TCA_CYCLE	ADORA2A	0.150076	CGS-15943	0.145359	0.295435	0.0484309	0.996353
Adherent DMEM	KEGG_CITRATE_CYCLE_TCA_CYCLE	ADORA2A	0.150076	morin	0.174235	0.324311	0.0316311	0.996353
Adherent DMEM	KEGG_CITRATE_CYCLE_TCA_CYCLE	ADORA2A	0.150076	SCH-58261	0.0986312	0.248707	0.0925961	0.996353
Adherent DMEM	KEGG_CITRATE_CYCLE_TCA_CYCLE	ADORA2B	-0.0734235	istradefylline	0.245966	0.172542	0.234432	0.996353
Adherent DMEM	KEGG_CITRATE_CYCLE_TCA_CYCLE	ADORA2B	-0.0734235	MRS-1220	0.140243	0.0668192	0.634534	0.996353
Adherent DMEM	KEGG_CITRATE_CYCLE_TCA_CYCLE	ADORA2B	-0.0734235	CGS-15943	0.145359	0.0719356	0.609515	0.996353
Adherent DMEM	KEGG_CITRATE_CYCLE_TCA_CYCLE	ADORA2B	-0.0734235	PSB-1115	0.0605551	-0.0128683	0.942569	0.996353
Adherent DMEM	KEGG_CITRATE_CYCLE_TCA_CYCLE	ADORA2B	-0.0734235	SCH-58261	0.0986312	0.0252078	0.855286	0.996353
Adherent DMEM	KEGG_CITRATE_CYCLE_TCA_CYCLE	DGAT2	-0.0331868	niacin	0.017532	-0.0156548	0.930056	0.996353
Adherent DMEM	KEGG_CITRATE_CYCLE_TCA_CYCLE	HCAR1	0.0343555	niacin	0.017532	0.0518876	0.710458	0.996353
Adherent DMEM	KEGG_CITRATE_CYCLE_TCA_CYCLE	HCAR1	0.0343555	ammonium-lactate	0.0359843	0.0703398	0.617256	0.996353
Adherent DMEM	KEGG_CITRATE_CYCLE_TCA_CYCLE	HCAR2	-0.0461588	niacin	0.017532	-0.0286267	0.871713	0.996353
Adherent DMEM	KEGG_CITRATE_CYCLE_TCA_CYCLE	HCAR2	-0.0461588	acipimox	0.104501	0.0583419	0.677148	0.996353
Adherent DMEM	KEGG_CITRATE_CYCLE_TCA_CYCLE	HCAR3	-0.00235621	niacin	0.017532	0.0151758	0.912174	0.996353
Adherent DMEM	KEGG_CITRATE_CYCLE_TCA_CYCLE	NNMT	-0.138215	niacin	0.017532	-0.120683	0.48233	0.996353
Adherent DMEM	KEGG_CITRATE_CYCLE_TCA_CYCLE	QPRT	-0.00447492	niacin	0.017532	0.0130571	0.924323	0.996353
Adherent DMEM	KEGG_CITRATE_CYCLE_TCA_CYCLE	SLC6A1	0.0438538	tiagabine	-0.0102735	0.0335803	0.808724	0.996353
Adherent DMEM	KEGG_CITRATE_CYCLE_TCA_CYCLE	SLC6A1	0.0438538	gamma-aminobutyric-acid	0.0763284	0.120182	0.40092	0.996353
Adherent DMEM	KEGG_CITRATE_CYCLE_TCA_CYCLE	CA12	-0.0165806	dorzolamide	0.0688653	0.0522847	0.708397	0.996353
Adherent DMEM	KEGG_CITRATE_CYCLE_TCA_CYCLE	CA12	-0.0165806	acetazolamide	-0.127079	-0.143659	0.40056	0.996353
Adherent DMEM	KEGG_CITRATE_CYCLE_TCA_CYCLE	CA12	-0.0165806	indisulam	0.0296066	0.013026	0.9245	0.996353
Adherent DMEM	KEGG_CITRATE_CYCLE_TCA_CYCLE	CA14	-0.140152	dorzolamide	0.0688653	-0.0712872	0.682451	0.996353
Adherent DMEM	KEGG_CITRATE_CYCLE_TCA_CYCLE	CA14	-0.140152	spermine	0.00270787	-0.137445	0.421841	0.996353
Adherent DMEM	KEGG_CITRATE_CYCLE_TCA_CYCLE	CA14	-0.140152	acetazolamide	-0.127079	-0.267231	0.111983	0.996353
Adherent DMEM	KEGG_CITRATE_CYCLE_TCA_CYCLE	CA14	-0.140152	curcumin	0.0140535	-0.126099	0.462308	0.996353
Adherent DMEM	KEGG_CITRATE_CYCLE_TCA_CYCLE	CA14	-0.140152	indisulam	0.0296066	-0.110546	0.520927	0.996353
Adherent DMEM	KEGG_CITRATE_CYCLE_TCA_CYCLE	CA4	0.0628761	dorzolamide	0.0688653	0.131741	0.358748	0.996353
Adherent DMEM	KEGG_CITRATE_CYCLE_TCA_CYCLE	CA4	0.0628761	bendroflumethiazide	0.0657523	0.128628	0.369781	0.996353
Adherent DMEM	KEGG_CITRATE_CYCLE_TCA_CYCLE	CA4	0.0628761	spermine	0.00270787	0.0655839	0.640666	0.996353
Adherent DMEM	KEGG_CITRATE_CYCLE_TCA_CYCLE	CA4	0.0628761	acetazolamide	-0.127079	-0.0642026	0.713219	0.996353
Adherent DMEM	KEGG_CITRATE_CYCLE_TCA_CYCLE	CA4	0.0628761	curcumin	0.0140535	0.0769296	0.585606	0.996353
Adherent DMEM	KEGG_CITRATE_CYCLE_TCA_CYCLE	CA7	0.0136742	dorzolamide	0.0688653	0.0825395	0.559343	0.996353
Adherent DMEM	KEGG_CITRATE_CYCLE_TCA_CYCLE	CA7	0.0136742	acetazolamide	-0.127079	-0.113404	0.509882	0.996353
Adherent DMEM	KEGG_CITRATE_CYCLE_TCA_CYCLE	CA7	0.0136742	indisulam	0.0296066	0.0432808	0.75602	0.996353
Adherent DMEM	KEGG_CITRATE_CYCLE_TCA_CYCLE	ATP4A	0.00609641	omeprazole	0.124256	0.130353	0.363652	0.996353
Adherent DMEM	KEGG_CITRATE_CYCLE_TCA_CYCLE	CLCN2	-0.0159945	omeprazole	0.124256	0.108262	0.447636	0.996353
Adherent DMEM	KEGG_CITRATE_CYCLE_TCA_CYCLE	GRIN1	0.127421	D-Serine	0.00247318	0.129895	0.365274	0.996353
Adherent DMEM	KEGG_CITRATE_CYCLE_TCA_CYCLE	GRIN1	0.127421	spermine	0.00270787	0.130129	0.36444	0.996353
Adherent DMEM	KEGG_CITRATE_CYCLE_TCA_CYCLE	GRIN1	0.127421	CPP	-0.0286613	0.0987602	0.487216	0.996353
Adherent DMEM	KEGG_CITRATE_CYCLE_TCA_CYCLE	GRIN1	0.127421	homoquinolinic-acid	0.0332972	0.160719	0.266593	0.996353
Adherent DMEM	KEGG_CITRATE_CYCLE_TCA_CYCLE	GRIN1	0.127421	kynurenic-acid	0.0264485	0.15387	0.286613	0.996353
Adherent DMEM	KEGG_CITRATE_CYCLE_TCA_CYCLE	GRIN1	0.127421	acetylcysteine	0.0382397	0.165661	0.252787	0.996353
Adherent DMEM	KEGG_CITRATE_CYCLE_TCA_CYCLE	GRIN2A	0.121721	D-Serine	0.00247318	0.124195	0.385924	0.996353
Adherent DMEM	KEGG_CITRATE_CYCLE_TCA_CYCLE	GRIN2A	0.121721	spermine	0.00270787	0.124429	0.385063	0.996353
Adherent DMEM	KEGG_CITRATE_CYCLE_TCA_CYCLE	GRIN2A	0.121721	CPP	-0.0286613	0.0930602	0.511871	0.996353
Adherent DMEM	KEGG_CITRATE_CYCLE_TCA_CYCLE	GRIN2A	0.121721	CGP-37849	0.0454841	0.167206	0.248581	0.996353
Adherent DMEM	KEGG_CITRATE_CYCLE_TCA_CYCLE	GRIN2A	0.121721	homoquinolinic-acid	0.0332972	0.155019	0.283184	0.996353
Adherent DMEM	KEGG_CITRATE_CYCLE_TCA_CYCLE	GRIN2A	0.121721	kynurenic-acid	0.0264485	0.14817	0.304115	0.996353
Adherent DMEM	KEGG_CITRATE_CYCLE_TCA_CYCLE	GRIN2A	0.121721	acetylcysteine	0.0382397	0.159961	0.268751	0.996353
Adherent DMEM	KEGG_CITRATE_CYCLE_TCA_CYCLE	GRIN2B	0.0107917	D-Serine	0.00247318	0.0132649	0.923127	0.996353
Adherent DMEM	KEGG_CITRATE_CYCLE_TCA_CYCLE	GRIN2B	0.0107917	felbamate	-0.121813	-0.111021	0.519076	0.996353
Adherent DMEM	KEGG_CITRATE_CYCLE_TCA_CYCLE	GRIN2B	0.0107917	CPP	-0.0286613	-0.0178695	0.920114	0.996353
Adherent DMEM	KEGG_CITRATE_CYCLE_TCA_CYCLE	GRIN2B	0.0107917	CGP-37849	0.0454841	0.0562758	0.687744	0.996353
Adherent DMEM	KEGG_CITRATE_CYCLE_TCA_CYCLE	GRIN2B	0.0107917	Ro-04-5595	-0.177868	-0.167076	0.326119	0.996353
Adherent DMEM	KEGG_CITRATE_CYCLE_TCA_CYCLE	GRIN2B	0.0107917	homoquinolinic-acid	0.0332972	0.0440889	0.751677	0.996353
Adherent DMEM	KEGG_CITRATE_CYCLE_TCA_CYCLE	GRIN2B	0.0107917	kynurenic-acid	0.0264485	0.0372402	0.788692	0.996353
Adherent DMEM	KEGG_CITRATE_CYCLE_TCA_CYCLE	GRIN2B	0.0107917	acetylcysteine	0.0382397	0.0490314	0.725441	0.996353
Adherent DMEM	KEGG_CITRATE_CYCLE_TCA_CYCLE	GRIN2C	-0.054268	D-Serine	0.00247318	-0.0517948	0.767866	0.996353
Adherent DMEM	KEGG_CITRATE_CYCLE_TCA_CYCLE	GRIN2C	-0.054268	felbamate	-0.121813	-0.176081	0.29999	0.996353
Adherent DMEM	KEGG_CITRATE_CYCLE_TCA_CYCLE	GRIN2C	-0.054268	CPP	-0.0286613	-0.0829292	0.63282	0.996353
Adherent DMEM	KEGG_CITRATE_CYCLE_TCA_CYCLE	GRIN2C	-0.054268	homoquinolinic-acid	0.0332972	-0.0209708	0.906174	0.996353
Adherent DMEM	KEGG_CITRATE_CYCLE_TCA_CYCLE	GRIN2D	0.0712193	D-Serine	0.00247318	0.0736925	0.601038	0.996353
Adherent DMEM	KEGG_CITRATE_CYCLE_TCA_CYCLE	GRIN2D	0.0712193	felbamate	-0.121813	-0.0505935	0.773195	0.996353
Adherent DMEM	KEGG_CITRATE_CYCLE_TCA_CYCLE	GRIN2D	0.0712193	CPP	-0.0286613	0.0425581	0.759893	0.996353
Adherent DMEM	KEGG_CITRATE_CYCLE_TCA_CYCLE	GRIN2D	0.0712193	CGP-37849	0.0454841	0.116703	0.41421	0.996353
Adherent DMEM	KEGG_CITRATE_CYCLE_TCA_CYCLE	GRIN2D	0.0712193	homoquinolinic-acid	0.0332972	0.104517	0.462964	0.996353
Adherent DMEM	KEGG_CITRATE_CYCLE_TCA_CYCLE	GRIN2D	0.0712193	acetylcysteine	0.0382397	0.109459	0.442801	0.996353
Adherent DMEM	KEGG_CITRATE_CYCLE_TCA_CYCLE	SERPINB3	-0.0684479	D-Serine	0.00247318	-0.0659747	0.705493	0.996353
Adherent DMEM	KEGG_CITRATE_CYCLE_TCA_CYCLE	ATP1A1	0.0427757	digitoxin	0.00550168	0.0482774	0.729418	0.996353
Adherent DMEM	KEGG_CITRATE_CYCLE_TCA_CYCLE	ATP1A1	0.0427757	ouabain	0.0356164	0.0783921	0.578711	0.996353
Adherent DMEM	KEGG_CITRATE_CYCLE_TCA_CYCLE	ATP1A1	0.0427757	digoxin	0.114152	0.156928	0.277542	0.996353
Adherent DMEM	KEGG_CITRATE_CYCLE_TCA_CYCLE	ATP1A1	0.0427757	ciclopirox	0.107577	0.150353	0.297324	0.996353
Adherent DMEM	KEGG_CITRATE_CYCLE_TCA_CYCLE	ATP1A1	0.0427757	digitoxigenin	-0.0132966	0.0294791	0.831417	0.996353
Adherent DMEM	KEGG_CITRATE_CYCLE_TCA_CYCLE	PGD	-0.00239038	dacarbazine	-0.154429	-0.156819	0.357562	0.996353
Adherent DMEM	KEGG_CITRATE_CYCLE_TCA_CYCLE	POLA2	0.0197484	dacarbazine	-0.154429	-0.134681	0.431521	0.996353
Adherent DMEM	KEGG_CITRATE_CYCLE_TCA_CYCLE	PNP	-0.0173597	cladribine	0.199783	0.182424	0.209812	0.996353
Adherent DMEM	KEGG_CITRATE_CYCLE_TCA_CYCLE	PNP	-0.0173597	inosine	0.0645727	0.047213	0.735043	0.996353
Adherent DMEM	KEGG_CITRATE_CYCLE_TCA_CYCLE	PNP	-0.0173597	forodesine	0.0507047	0.033345	0.810015	0.996353
Adherent DMEM	KEGG_CITRATE_CYCLE_TCA_CYCLE	POLE2	0.0469208	cladribine	0.199783	0.246704	0.0950971	0.996353
Adherent DMEM	KEGG_CITRATE_CYCLE_TCA_CYCLE	GRIA1	-0.0160048	IDRA-21	-0.00799873	-0.0240035	0.892518	0.996353
Adherent DMEM	KEGG_CITRATE_CYCLE_TCA_CYCLE	GRIA1	-0.0160048	IEM1754	-0.14071	-0.156714	0.357894	0.996353
Adherent DMEM	KEGG_CITRATE_CYCLE_TCA_CYCLE	GRIA1	-0.0160048	mibampator	0.115582	0.0995768	0.483732	0.996353
Adherent DMEM	KEGG_CITRATE_CYCLE_TCA_CYCLE	GRIA1	-0.0160048	sevoflurane	0.255348	0.239344	0.104759	0.996353
Adherent DMEM	KEGG_CITRATE_CYCLE_TCA_CYCLE	GRIA1	-0.0160048	methoxyflurane	-0.00694787	-0.0229527	0.897251	0.996353
Adherent DMEM	KEGG_CITRATE_CYCLE_TCA_CYCLE	GRIA2	0.0868243	IDRA-21	-0.00799873	0.0788256	0.576654	0.996353
Adherent DMEM	KEGG_CITRATE_CYCLE_TCA_CYCLE	GRIA4	0.0759266	IDRA-21	-0.00799873	0.0679279	0.629073	0.996353
Adherent DMEM	KEGG_CITRATE_CYCLE_TCA_CYCLE	GRM5	-0.162963	ACDPP	0.273896	0.110933	0.436878	0.996353
Adherent DMEM	KEGG_CITRATE_CYCLE_TCA_CYCLE	GRM5	-0.162963	SIB-1757	0.0584103	-0.104552	0.544414	0.996353
Adherent DMEM	KEGG_CITRATE_CYCLE_TCA_CYCLE	CTSB	-0.0452805	pepstatin	-0.0118024	-0.057083	0.744477	0.996353
Adherent DMEM	KEGG_CITRATE_CYCLE_TCA_CYCLE	CTSB	-0.0452805	loxistatin-acid	0.0204147	-0.0248658	0.888642	0.996353
Adherent DMEM	KEGG_CITRATE_CYCLE_TCA_CYCLE	CTSD	0.0242404	pepstatin	-0.0118024	0.012438	0.927871	0.996353
Adherent DMEM	KEGG_CITRATE_CYCLE_TCA_CYCLE	CTSD	0.0242404	S-methylcysteine	-0.227439	-0.203199	0.229822	0.996353
Adherent DMEM	KEGG_CITRATE_CYCLE_TCA_CYCLE	REN	-0.0711356	pepstatin	-0.0118024	-0.082938	0.632782	0.996353
Adherent DMEM	KEGG_CITRATE_CYCLE_TCA_CYCLE	REN	-0.0711356	VTP-27999	-0.13682	-0.207956	0.21882	0.996353
Adherent DMEM	KEGG_CITRATE_CYCLE_TCA_CYCLE	TGFBR1	-0.0193195	SB-525334	-0.0463322	-0.0656518	0.706897	0.996353
Adherent DMEM	KEGG_CITRATE_CYCLE_TCA_CYCLE	TGFBR1	-0.0193195	LY2109761	-0.149316	-0.168636	0.321489	0.996353
Adherent DMEM	KEGG_CITRATE_CYCLE_TCA_CYCLE	TGFBR1	-0.0193195	SB-505124	-0.00983638	-0.0291559	0.869324	0.996353
Adherent DMEM	KEGG_CITRATE_CYCLE_TCA_CYCLE	TGFBR1	-0.0193195	repsox	-0.269258	-0.288577	0.0856279	0.996353
Adherent DMEM	KEGG_CITRATE_CYCLE_TCA_CYCLE	TGFBR1	-0.0193195	SB-431542	-0.0170839	-0.0364034	0.836702	0.996353
Adherent DMEM	KEGG_CITRATE_CYCLE_TCA_CYCLE	TGFBR1	-0.0193195	LY364947	-0.155963	-0.175283	0.302254	0.996353
Adherent DMEM	KEGG_CITRATE_CYCLE_TCA_CYCLE	TGFBR1	-0.0193195	GW-788388	-0.205997	-0.225317	0.181842	0.996353
Adherent DMEM	KEGG_CITRATE_CYCLE_TCA_CYCLE	PKD2	0.0585874	SKF-96365	-0.109735	-0.0511478	0.770736	0.996353
Adherent DMEM	KEGG_CITRATE_CYCLE_TCA_CYCLE	TRPC1	-0.0670332	SKF-96365	-0.109735	-0.176768	0.298045	0.996353
Adherent DMEM	KEGG_CITRATE_CYCLE_TCA_CYCLE	TRPC3	0.119596	SKF-96365	-0.109735	0.00986077	0.942719	0.996353
Adherent DMEM	KEGG_CITRATE_CYCLE_TCA_CYCLE	TRPC4	0.13808	SKF-96365	-0.109735	0.0283448	0.837727	0.996353
Adherent DMEM	KEGG_CITRATE_CYCLE_TCA_CYCLE	TRPV2	-0.0413575	SKF-96365	-0.109735	-0.151093	0.37591	0.996353
Adherent DMEM	KEGG_CITRATE_CYCLE_TCA_CYCLE	FOXM1	-0.0281344	thiostrepton	0.171859	0.143725	0.318252	0.996353
Adherent DMEM	KEGG_CITRATE_CYCLE_TCA_CYCLE	PDE4A	-0.125742	GSK256066	-0.037927	-0.163669	0.33638	0.996353
Adherent DMEM	KEGG_CITRATE_CYCLE_TCA_CYCLE	PDE4A	-0.125742	YM-976	0.0779928	-0.047749	0.785868	0.996353
Adherent DMEM	KEGG_CITRATE_CYCLE_TCA_CYCLE	CDK5	0.159393	AT-7519	0.138126	0.29752	0.0470015	0.996353
Adherent DMEM	KEGG_CITRATE_CYCLE_TCA_CYCLE	CDK5	0.159393	alvocidib	0.0465144	0.205908	0.159359	0.996353
Adherent DMEM	KEGG_CITRATE_CYCLE_TCA_CYCLE	CDK5	0.159393	dinaciclib	0.113647	0.27304	0.0665191	0.996353
Adherent DMEM	KEGG_CITRATE_CYCLE_TCA_CYCLE	CDK5	0.159393	aminopurvalanol-a	-0.195463	-0.0360698	0.838209	0.996353
Adherent DMEM	KEGG_CITRATE_CYCLE_TCA_CYCLE	CDK5	0.159393	1-azakenpaullone	0.143965	0.303359	0.0431593	0.996353
Adherent DMEM	KEGG_CITRATE_CYCLE_TCA_CYCLE	CDK5	0.159393	PHA-793887	0.10546	0.264854	0.0744989	0.996353
Adherent DMEM	KEGG_CITRATE_CYCLE_TCA_CYCLE	CDK5	0.159393	indirubin	0.250497	0.40989	0.00826616	0.996353
Adherent DMEM	KEGG_CITRATE_CYCLE_TCA_CYCLE	CDK5	0.159393	kenpaullone	0.156713	0.316106	0.0357558	0.996353
Adherent DMEM	KEGG_CITRATE_CYCLE_TCA_CYCLE	STK17A	0.165505	AT-9283	0.0426934	0.208199	0.154992	0.996353
Adherent DMEM	KEGG_CITRATE_CYCLE_TCA_CYCLE	THRA	0.0147011	sobetirome	0.0680566	0.0827577	0.558342	0.996353
Adherent DMEM	KEGG_CITRATE_CYCLE_TCA_CYCLE	HIPK3	0.0279499	CX-4945	-0.150165	-0.122215	0.476624	0.996353
Adherent DMEM	KEGG_CITRATE_CYCLE_TCA_CYCLE	HSPB1	0.000627069	SB-242235	-0.0878632	-0.0872361	0.614811	0.996353
Adherent DMEM	KEGG_CITRATE_CYCLE_TCA_CYCLE	ADCY2	-0.0716875	forskolin	-0.182615	-0.254302	0.130817	0.996353
Adherent DMEM	KEGG_CITRATE_CYCLE_TCA_CYCLE	ADCY5	-0.0291015	forskolin	-0.182615	-0.211716	0.210384	0.996353
Adherent DMEM	KEGG_CITRATE_CYCLE_TCA_CYCLE	GNAS	-0.0653929	forskolin	-0.182615	-0.248007	0.140828	0.996353
Adherent DMEM	KEGG_CITRATE_CYCLE_TCA_CYCLE	CTSK	0.0320796	odanacatib	-0.19821	-0.16613	0.328951	0.996353
Adherent DMEM	KEGG_CITRATE_CYCLE_TCA_CYCLE	CTPS1	-0.118297	acivicin	-0.0168813	-0.135179	0.429766	0.996353
Adherent DMEM	KEGG_CITRATE_CYCLE_TCA_CYCLE	GSK3B	-0.11013	AT7867	-0.0220812	-0.132211	0.440269	0.996353
Adherent DMEM	KEGG_CITRATE_CYCLE_TCA_CYCLE	GSK3B	-0.11013	PF-573228	-0.0146073	-0.124737	0.467304	0.996353
Adherent DMEM	KEGG_CITRATE_CYCLE_TCA_CYCLE	GSK3B	-0.11013	CHIR-98014	-0.0594604	-0.16959	0.318682	0.996353
Adherent DMEM	KEGG_CITRATE_CYCLE_TCA_CYCLE	GSK3B	-0.11013	bisindolylmaleimide-ix	-0.0814465	-0.191577	0.258323	0.996353
Adherent DMEM	KEGG_CITRATE_CYCLE_TCA_CYCLE	GSK3B	-0.11013	1-azakenpaullone	0.143965	0.0338351	0.807323	0.996353
Adherent DMEM	KEGG_CITRATE_CYCLE_TCA_CYCLE	GSK3B	-0.11013	U-0126	0.249607	0.139477	0.332211	0.996353
Adherent DMEM	KEGG_CITRATE_CYCLE_TCA_CYCLE	GSK3B	-0.11013	LY2090314	-0.17676	-0.28689	0.0875128	0.996353
Adherent DMEM	KEGG_CITRATE_CYCLE_TCA_CYCLE	GSK3B	-0.11013	CHIR-99021	-0.103473	-0.213603	0.206239	0.996353
Adherent DMEM	KEGG_CITRATE_CYCLE_TCA_CYCLE	GSK3B	-0.11013	TWS-119	-0.164581	-0.274711	0.102093	0.996353
Adherent DMEM	KEGG_CITRATE_CYCLE_TCA_CYCLE	GSK3B	-0.11013	BX-912	0.0753528	-0.0347772	0.844028	0.996353
Adherent DMEM	KEGG_CITRATE_CYCLE_TCA_CYCLE	GSK3B	-0.11013	tideglusib	-0.0793584	-0.189488	0.263694	0.996353
Adherent DMEM	KEGG_CITRATE_CYCLE_TCA_CYCLE	GSK3B	-0.11013	kenpaullone	0.156713	0.0465826	0.738409	0.996353
Adherent DMEM	KEGG_CITRATE_CYCLE_TCA_CYCLE	GSK3B	-0.11013	GSK-3-inhibitor-IX	0.0386496	-0.0714805	0.681612	0.996353
Adherent DMEM	KEGG_CITRATE_CYCLE_TCA_CYCLE	GSK3B	-0.11013	AZD2858	-0.143581	-0.253711	0.131738	0.996353
Adherent DMEM	KEGG_CITRATE_CYCLE_TCA_CYCLE	PKIA	-0.0237073	AT7867	-0.0220812	-0.0457885	0.794623	0.996353
Adherent DMEM	KEGG_CITRATE_CYCLE_TCA_CYCLE	PKIA	-0.0237073	A-674563	-0.0102214	-0.0339287	0.847847	0.996353
Adherent DMEM	KEGG_CITRATE_CYCLE_TCA_CYCLE	PKIA	-0.0237073	CCT128930	-0.173294	-0.197002	0.244728	0.996353
Adherent DMEM	KEGG_CITRATE_CYCLE_TCA_CYCLE	PKIA	-0.0237073	Y-27632	-0.0735487	-0.0972561	0.573654	0.996353
Adherent DMEM	KEGG_CITRATE_CYCLE_TCA_CYCLE	PRKACA	-0.0119314	AT7867	-0.0220812	-0.0340126	0.847467	0.996353
Adherent DMEM	KEGG_CITRATE_CYCLE_TCA_CYCLE	PRKACA	-0.0119314	A-674563	-0.0102214	-0.0221528	0.900851	0.996353
Adherent DMEM	KEGG_CITRATE_CYCLE_TCA_CYCLE	PRKACA	-0.0119314	CCT128930	-0.173294	-0.185226	0.274856	0.996353
Adherent DMEM	KEGG_CITRATE_CYCLE_TCA_CYCLE	PRKACA	-0.0119314	Y-27632	-0.0735487	-0.0854801	0.622125	0.996353
Adherent DMEM	KEGG_CITRATE_CYCLE_TCA_CYCLE	PLK2	-0.171256	NMS-1286937	0.025265	-0.145991	0.392718	0.996353
Adherent DMEM	KEGG_CITRATE_CYCLE_TCA_CYCLE	PLK2	-0.171256	BI-2536	0.0484774	-0.122779	0.474536	0.996353
Adherent DMEM	KEGG_CITRATE_CYCLE_TCA_CYCLE	PLK3	0.00606565	NMS-1286937	0.025265	0.0313307	0.821158	0.996353
Adherent DMEM	KEGG_CITRATE_CYCLE_TCA_CYCLE	PLK3	0.00606565	BI-2536	0.0484774	0.0545431	0.69668	0.996353
Adherent DMEM	KEGG_CITRATE_CYCLE_TCA_CYCLE	PLK3	0.00606565	GW-843682X	0.0732931	0.0793588	0.57416	0.996353
Adherent DMEM	KEGG_CITRATE_CYCLE_TCA_CYCLE	MAP3K9	0.154392	GDC-0980	0.0873048	0.241697	0.101578	0.996353
Adherent DMEM	KEGG_CITRATE_CYCLE_TCA_CYCLE	MAP3K9	0.154392	PRT062607	0.0756418	0.230034	0.118112	0.996353
Adherent DMEM	KEGG_CITRATE_CYCLE_TCA_CYCLE	PFKFB3	0.165052	PFK-015	-0.186865	-0.0218124	0.902386	0.996353
Adherent DMEM	KEGG_CITRATE_CYCLE_TCA_CYCLE	SMO	0.0541671	sonidegib	-0.0903865	-0.0362194	0.837532	0.996353
Adherent DMEM	KEGG_CITRATE_CYCLE_TCA_CYCLE	SMO	0.0541671	vismodegib	0.137456	0.191623	0.188751	0.996353
Adherent DMEM	KEGG_CITRATE_CYCLE_TCA_CYCLE	TUBA8	0.0377489	epothilone-d	0.128721	0.16647	0.250583	0.996353
Adherent DMEM	KEGG_CITRATE_CYCLE_TCA_CYCLE	TUBA8	0.0377489	epothilone-b	-0.141741	-0.103992	0.546634	0.996353
Adherent DMEM	KEGG_CITRATE_CYCLE_TCA_CYCLE	ATR	0.0104261	NVP-BEZ235	-0.042278	-0.0318519	0.857197	0.996353
Adherent DMEM	KEGG_CITRATE_CYCLE_TCA_CYCLE	ATR	0.0104261	VE-821	0.108305	0.118731	0.406423	0.996353
Adherent DMEM	KEGG_CITRATE_CYCLE_TCA_CYCLE	ATR	0.0104261	AZ20	-0.0317339	-0.0213078	0.904655	0.996353
Adherent DMEM	KEGG_CITRATE_CYCLE_TCA_CYCLE	ATR	0.0104261	VE-822	-0.107154	-0.0967282	0.575794	0.996353
Adherent DMEM	KEGG_CITRATE_CYCLE_TCA_CYCLE	ROCK1	0.042803	Y-39983	0.0550914	0.0978944	0.490908	0.996353
Adherent DMEM	KEGG_CITRATE_CYCLE_TCA_CYCLE	ROCK1	0.042803	bisindolylmaleimide-ix	-0.0814465	-0.0386435	0.826642	0.996353
Adherent DMEM	KEGG_CITRATE_CYCLE_TCA_CYCLE	ROCK1	0.042803	RKI-1447	0.0313607	0.0741637	0.598777	0.996353
Adherent DMEM	KEGG_CITRATE_CYCLE_TCA_CYCLE	ROCK1	0.042803	U-0126	0.249607	0.29241	0.0505872	0.996353
Adherent DMEM	KEGG_CITRATE_CYCLE_TCA_CYCLE	ROCK1	0.042803	GSK429286A	0.0225739	0.0653769	0.641691	0.996353
Adherent DMEM	KEGG_CITRATE_CYCLE_TCA_CYCLE	ROCK1	0.042803	Y-27632	-0.0735487	-0.0307457	0.862179	0.996353
Adherent DMEM	KEGG_CITRATE_CYCLE_TCA_CYCLE	ROCK2	-0.051025	KD025	-0.0785964	-0.129621	0.449545	0.996353
Adherent DMEM	KEGG_CITRATE_CYCLE_TCA_CYCLE	ROCK2	-0.051025	RKI-1447	0.0313607	-0.0196643	0.912054	0.996353
Adherent DMEM	KEGG_CITRATE_CYCLE_TCA_CYCLE	ROCK2	-0.051025	Y-27632	-0.0735487	-0.124574	0.467903	0.996353
Adherent DMEM	KEGG_CITRATE_CYCLE_TCA_CYCLE	BIRC3	0.148849	GDC-0152	0.112899	0.261748	0.0777313	0.996353
Adherent DMEM	KEGG_CITRATE_CYCLE_TCA_CYCLE	BIRC7	0.0799607	GDC-0152	0.112899	0.192859	0.18606	0.996353
Adherent DMEM	KEGG_CITRATE_CYCLE_TCA_CYCLE	BCL2L2	-0.0667051	navitoclax	-0.0204702	-0.0871753	0.615064	0.996353
Adherent DMEM	KEGG_CITRATE_CYCLE_TCA_CYCLE	KCNT2	0.0670622	12-O-tetradecanoylphorbol-13-acetate	0.128215	0.195277	0.180858	0.996353
Adherent DMEM	KEGG_CITRATE_CYCLE_TCA_CYCLE	TRPV4	-0.134343	RN-1734	0.122354	-0.0119889	0.94651	0.996353
Adherent DMEM	KEGG_CITRATE_CYCLE_TCA_CYCLE	PIM3	0.0618492	SGI-1776	0.0111	0.0729491	0.60461	0.996353
Adherent DMEM	KEGG_CITRATE_CYCLE_TCA_CYCLE	KIF11	0.113281	filanesib	0.0730608	0.186342	0.20064	0.996353
Adherent DMEM	KEGG_CITRATE_CYCLE_TCA_CYCLE	KIF11	0.113281	K-858	-0.0521089	0.0611719	0.662772	0.996353
Adherent DMEM	KEGG_CITRATE_CYCLE_TCA_CYCLE	KIF11	0.113281	ispinesib	0.114849	0.22813	0.121013	0.996353
Adherent DMEM	KEGG_CITRATE_CYCLE_TCA_CYCLE	KIF11	0.113281	litronesib	0.0881301	0.201411	0.168193	0.996353
Adherent DMEM	KEGG_CITRATE_CYCLE_TCA_CYCLE	CSF1R	0.138992	tandutinib	-0.222131	-0.0831386	0.631943	0.996353
Adherent DMEM	KEGG_CITRATE_CYCLE_TCA_CYCLE	CSF1R	0.138992	quizartinib	0.0969912	0.235984	0.109422	0.996353
Adherent DMEM	KEGG_CITRATE_CYCLE_TCA_CYCLE	CSF1R	0.138992	linifanib	0.0705088	0.209501	0.152557	0.996353
Adherent DMEM	KEGG_CITRATE_CYCLE_TCA_CYCLE	CSF1R	0.138992	crenolanib	0.03869	0.177682	0.221369	0.996353
Adherent DMEM	KEGG_CITRATE_CYCLE_TCA_CYCLE	CSF1R	0.138992	sunitinib	-0.0917118	0.0472806	0.734685	0.996353
Adherent DMEM	KEGG_CITRATE_CYCLE_TCA_CYCLE	CSF1R	0.138992	imatinib	0.0317962	0.170789	0.239006	0.996353
Adherent DMEM	KEGG_CITRATE_CYCLE_TCA_CYCLE	CSF1R	0.138992	pazopanib	-0.0771938	0.0617985	0.659613	0.996353
Adherent DMEM	KEGG_CITRATE_CYCLE_TCA_CYCLE	CSF1R	0.138992	cediranib	-0.050723	0.0882694	0.533192	0.996353
Adherent DMEM	KEGG_CITRATE_CYCLE_TCA_CYCLE	CSF1R	0.138992	GTP-14564	0.156381	0.295373	0.0484739	0.996353
Adherent DMEM	KEGG_CITRATE_CYCLE_TCA_CYCLE	CSF1R	0.138992	dovitinib	0.084116	0.223108	0.128953	0.996353
Adherent DMEM	KEGG_CITRATE_CYCLE_TCA_CYCLE	PDGFD	-0.0720446	tandutinib	-0.222131	-0.294175	0.0796468	0.996353
Adherent DMEM	KEGG_CITRATE_CYCLE_TCA_CYCLE	IFNG	-0.12205	tanshinone-i	0.0311198	-0.0909297	0.599504	0.996353
Adherent DMEM	KEGG_CITRATE_CYCLE_TCA_CYCLE	STAT3	-0.033033	bardoxolone-methyl	-0.00199087	-0.0350239	0.842922	0.996353
Adherent DMEM	KEGG_CITRATE_CYCLE_TCA_CYCLE	STAT3	-0.033033	WP1066	-0.107698	-0.140731	0.410509	0.996353
Adherent DMEM	KEGG_CITRATE_CYCLE_TCA_CYCLE	STAT3	-0.033033	niclosamide	-0.19323	-0.226263	0.179967	0.996353
Adherent DMEM	KEGG_CITRATE_CYCLE_TCA_CYCLE	STAT3	-0.033033	atiprimod	0.02009	-0.0129431	0.942232	0.996353
Adherent DMEM	KEGG_CITRATE_CYCLE_TCA_CYCLE	STAT3	-0.033033	napabucasin	0.170233	0.1372	0.339876	0.996353
Adherent DMEM	KEGG_CITRATE_CYCLE_TCA_CYCLE	NAE1	0.0924218	pevonedistat	0.000953402	0.0933752	0.510485	0.996353
Adherent DMEM	KEGG_CITRATE_CYCLE_TCA_CYCLE	UBA3	-0.0918665	pevonedistat	0.000953402	-0.0909131	0.599574	0.996353
Adherent DMEM	KEGG_CITRATE_CYCLE_TCA_CYCLE	CMA1	-0.0197723	delanzomib	-0.0241853	-0.0439577	0.802807	0.996353
Adherent DMEM	KEGG_CITRATE_CYCLE_TCA_CYCLE	CTSG	0.0580492	delanzomib	-0.0241853	0.0338638	0.807166	0.996353
Adherent DMEM	KEGG_CITRATE_CYCLE_TCA_CYCLE	HRAS	0.0197535	lonafarnib	0.0232817	0.0430353	0.757336	0.996353
Adherent DMEM	KEGG_CITRATE_CYCLE_TCA_CYCLE	KRAS	0.0205634	lonafarnib	0.0232817	0.0438452	0.752988	0.996353
Adherent DMEM	KEGG_CITRATE_CYCLE_TCA_CYCLE	NRAS	-0.0991606	lonafarnib	0.0232817	-0.0758789	0.662726	0.996353
Adherent DMEM	KEGG_CITRATE_CYCLE_TCA_CYCLE	FGFR4	-0.025867	AZD4547	-0.101304	-0.127171	0.458406	0.996353
Adherent DMEM	KEGG_CITRATE_CYCLE_TCA_CYCLE	FGFR4	-0.025867	ponatinib	-0.108543	-0.13441	0.432479	0.996353
Adherent DMEM	KEGG_CITRATE_CYCLE_TCA_CYCLE	FGFR4	-0.025867	nintedanib	-0.0569483	-0.0828154	0.6333	0.996353
Adherent DMEM	KEGG_CITRATE_CYCLE_TCA_CYCLE	FGFR4	-0.025867	PD-173074	0.00605584	-0.0198112	0.911389	0.996353
Adherent DMEM	KEGG_CITRATE_CYCLE_TCA_CYCLE	FGFR4	-0.025867	LY2874455	0.0146451	-0.0112219	0.949943	0.996353
Adherent DMEM	KEGG_CITRATE_CYCLE_TCA_CYCLE	FGFR4	-0.025867	erdafitinib	-0.00297024	-0.0288373	0.870762	0.996353
Adherent DMEM	KEGG_CITRATE_CYCLE_TCA_CYCLE	PAK4	-0.0907456	PF-03758309	0.106762	0.0160163	0.907378	0.996353
Adherent DMEM	KEGG_CITRATE_CYCLE_TCA_CYCLE	CSF1	-0.0808851	linifanib	0.0705088	-0.0103763	0.953731	0.996353
Adherent DMEM	KEGG_CITRATE_CYCLE_TCA_CYCLE	CSF1	-0.0808851	axitinib	0.0164816	-0.0644034	0.712346	0.996353
Adherent DMEM	KEGG_CITRATE_CYCLE_TCA_CYCLE	ACACA	-0.014643	KD-023	0.0782014	0.0635584	0.650773	0.996353
Adherent DMEM	KEGG_CITRATE_CYCLE_TCA_CYCLE	ACACB	0.0204011	KD-023	0.0782014	0.0986025	0.487889	0.996353
Adherent DMEM	KEGG_CITRATE_CYCLE_TCA_CYCLE	BIRC5	0.0666197	YM-155	0.0721774	0.138797	0.334486	0.996353
Adherent DMEM	KEGG_CITRATE_CYCLE_TCA_CYCLE	CALM1	0.00376071	zaldaride	0.0634392	0.0671999	0.632663	0.996353
Adherent DMEM	KEGG_CITRATE_CYCLE_TCA_CYCLE	NAMPT	0.112519	FK-866	0.0414578	0.153977	0.286294	0.996353
Adherent DMEM	KEGG_CITRATE_CYCLE_TCA_CYCLE	NAMPT	0.112519	STF-118804	0.0518279	0.164347	0.256408	0.996353
Adherent DMEM	KEGG_CITRATE_CYCLE_TCA_CYCLE	PYGM	-0.304323	alvocidib	0.0465144	-0.257809	0.12548	0.996353
Adherent DMEM	KEGG_CITRATE_CYCLE_TCA_CYCLE	MMP10	-0.00146259	marimastat	0.0700924	0.0686298	0.625612	0.996353
Adherent DMEM	KEGG_CITRATE_CYCLE_TCA_CYCLE	MMP11	0.0546302	marimastat	0.0700924	0.124723	0.383982	0.996353
Adherent DMEM	KEGG_CITRATE_CYCLE_TCA_CYCLE	MMP15	0.0976024	marimastat	0.0700924	0.167695	0.247257	0.996353
Adherent DMEM	KEGG_CITRATE_CYCLE_TCA_CYCLE	MMP16	0.112717	marimastat	0.0700924	0.182809	0.208901	0.996353
Adherent DMEM	KEGG_CITRATE_CYCLE_TCA_CYCLE	MMP16	0.112717	batimastat	-0.0795754	0.0331415	0.811136	0.996353
Adherent DMEM	KEGG_CITRATE_CYCLE_TCA_CYCLE	MMP17	0.00458939	marimastat	0.0700924	0.0746818	0.596302	0.996353
Adherent DMEM	KEGG_CITRATE_CYCLE_TCA_CYCLE	MMP19	-0.147876	marimastat	0.0700924	-0.0777831	0.654605	0.996353
Adherent DMEM	KEGG_CITRATE_CYCLE_TCA_CYCLE	MMP20	-0.0031268	marimastat	0.0700924	0.0669656	0.633814	0.996353
Adherent DMEM	KEGG_CITRATE_CYCLE_TCA_CYCLE	MMP21	-0.0587224	marimastat	0.0700924	0.01137	0.934022	0.996353
Adherent DMEM	KEGG_CITRATE_CYCLE_TCA_CYCLE	MMP24	0.0740112	marimastat	0.0700924	0.144104	0.317032	0.996353
Adherent DMEM	KEGG_CITRATE_CYCLE_TCA_CYCLE	MMP25	0.0300378	marimastat	0.0700924	0.10013	0.481366	0.996353
Adherent DMEM	KEGG_CITRATE_CYCLE_TCA_CYCLE	MMP25	0.0300378	fenofibrate	0.0415225	0.0715603	0.611327	0.996353
Adherent DMEM	KEGG_CITRATE_CYCLE_TCA_CYCLE	MMP26	-0.0593187	marimastat	0.0700924	0.0107737	0.937457	0.996353
Adherent DMEM	KEGG_CITRATE_CYCLE_TCA_CYCLE	MMP27	-0.125629	marimastat	0.0700924	-0.0555367	0.751301	0.996353
Adherent DMEM	KEGG_CITRATE_CYCLE_TCA_CYCLE	MMP7	-0.034458	marimastat	0.0700924	0.0356344	0.79746	0.996353
Adherent DMEM	KEGG_CITRATE_CYCLE_TCA_CYCLE	SLC6A5	-0.0841913	bitopertin	0.0712586	-0.0129327	0.942278	0.996353
Adherent DMEM	KEGG_CITRATE_CYCLE_TCA_CYCLE	SLC6A9	-0.112802	bitopertin	0.0712586	-0.0415438	0.813619	0.996353
Adherent DMEM	KEGG_CITRATE_CYCLE_TCA_CYCLE	VKORC1	-0.0189693	warfarin	0.159484	0.140515	0.328764	0.996353
Adherent DMEM	KEGG_CITRATE_CYCLE_TCA_CYCLE	VKORC1	-0.0189693	menadione	-0.138656	-0.157625	0.355028	0.996353
Adherent DMEM	KEGG_CITRATE_CYCLE_TCA_CYCLE	COL1A1	-0.0944875	halofuginone	-0.112657	-0.207145	0.220668	0.996353
Adherent DMEM	KEGG_CITRATE_CYCLE_TCA_CYCLE	NDUFC2	-0.0367767	carvedilol	0.157553	0.120776	0.398682	0.996353
Adherent DMEM	KEGG_CITRATE_CYCLE_TCA_CYCLE	NPPB	-0.0233639	carvedilol	0.157553	0.134189	0.350207	0.996353
Adherent DMEM	KEGG_CITRATE_CYCLE_TCA_CYCLE	SELE	0.0966284	carvedilol	0.157553	0.254181	0.0860959	0.996353
Adherent DMEM	KEGG_CITRATE_CYCLE_TCA_CYCLE	VCAM1	-0.0411901	carvedilol	0.157553	0.116363	0.415525	0.996353
Adherent DMEM	KEGG_CITRATE_CYCLE_TCA_CYCLE	KCNMA1	0.081806	estradiol	0.072854	0.15466	0.284252	0.996353
Adherent DMEM	KEGG_CITRATE_CYCLE_TCA_CYCLE	KCNMA1	0.081806	bendroflumethiazide	0.0657523	0.147558	0.306047	0.996353
Adherent DMEM	KEGG_CITRATE_CYCLE_TCA_CYCLE	CACNA1A	-0.0868192	spironolactone	-0.053071	-0.13989	0.413407	0.996353
Adherent DMEM	KEGG_CITRATE_CYCLE_TCA_CYCLE	CACNA1B	0.0743171	spironolactone	-0.053071	0.021246	0.877611	0.996353
Adherent DMEM	KEGG_CITRATE_CYCLE_TCA_CYCLE	CACNA1D	-0.0647197	spironolactone	-0.053071	-0.117791	0.493185	0.996353
Adherent DMEM	KEGG_CITRATE_CYCLE_TCA_CYCLE	CACNA1D	-0.0647197	dronedarone	-0.0962212	-0.160941	0.344716	0.996353
Adherent DMEM	KEGG_CITRATE_CYCLE_TCA_CYCLE	CACNA1D	-0.0647197	mibefradil	0.112539	0.0478193	0.731834	0.996353
Adherent DMEM	KEGG_CITRATE_CYCLE_TCA_CYCLE	CACNA1G	0.167262	spironolactone	-0.053071	0.114191	0.42399	0.996353
Adherent DMEM	KEGG_CITRATE_CYCLE_TCA_CYCLE	CACNA1G	0.167262	mibefradil	0.112539	0.279801	0.0605184	0.996353
Adherent DMEM	KEGG_CITRATE_CYCLE_TCA_CYCLE	CACNA1G	0.167262	penfluridol	0.226778	0.39404	0.0106711	0.996353
Adherent DMEM	KEGG_CITRATE_CYCLE_TCA_CYCLE	CACNA1G	0.167262	efonidipine-monoethanolate	-0.228644	-0.0613824	0.725562	0.996353
Adherent DMEM	KEGG_CITRATE_CYCLE_TCA_CYCLE	CACNA1H	-0.0812815	spironolactone	-0.053071	-0.134353	0.432683	0.996353
Adherent DMEM	KEGG_CITRATE_CYCLE_TCA_CYCLE	CACNA1H	-0.0812815	mibefradil	0.112539	0.0312575	0.821565	0.996353
Adherent DMEM	KEGG_CITRATE_CYCLE_TCA_CYCLE	CACNA1I	0.208672	spironolactone	-0.053071	0.155601	0.28145	0.996353
Adherent DMEM	KEGG_CITRATE_CYCLE_TCA_CYCLE	CACNA1I	0.208672	mibefradil	0.112539	0.321211	0.0331366	0.996353
Adherent DMEM	KEGG_CITRATE_CYCLE_TCA_CYCLE	CACNA1S	-0.252285	spironolactone	-0.053071	-0.305356	0.0686701	0.996353
Adherent DMEM	KEGG_CITRATE_CYCLE_TCA_CYCLE	CACNA1S	-0.252285	dronedarone	-0.0962212	-0.348506	0.0373468	0.996353
Adherent DMEM	KEGG_CITRATE_CYCLE_TCA_CYCLE	CACNA1S	-0.252285	mibefradil	0.112539	-0.139746	0.4139	0.996353
Adherent DMEM	KEGG_CITRATE_CYCLE_TCA_CYCLE	CACNA2D1	0.155773	spironolactone	-0.053071	0.102702	0.470527	0.996353
Adherent DMEM	KEGG_CITRATE_CYCLE_TCA_CYCLE	CACNA2D1	0.155773	ibutilide	-0.00871753	0.147055	0.307627	0.996353
Adherent DMEM	KEGG_CITRATE_CYCLE_TCA_CYCLE	CACNA2D2	-0.135495	spironolactone	-0.053071	-0.188566	0.266088	0.996353
Adherent DMEM	KEGG_CITRATE_CYCLE_TCA_CYCLE	CACNA2D3	0.0216757	spironolactone	-0.053071	-0.0313953	0.859256	0.996353
Adherent DMEM	KEGG_CITRATE_CYCLE_TCA_CYCLE	CACNB1	-0.10193	spironolactone	-0.053071	-0.155001	0.363323	0.996353
Adherent DMEM	KEGG_CITRATE_CYCLE_TCA_CYCLE	CACNB1	-0.10193	ibutilide	-0.00871753	-0.110648	0.520533	0.996353
Adherent DMEM	KEGG_CITRATE_CYCLE_TCA_CYCLE	CACNB1	-0.10193	dronedarone	-0.0962212	-0.198151	0.241913	0.996353
Adherent DMEM	KEGG_CITRATE_CYCLE_TCA_CYCLE	CACNB1	-0.10193	mibefradil	0.112539	0.0106086	0.938406	0.996353
Adherent DMEM	KEGG_CITRATE_CYCLE_TCA_CYCLE	CACNB2	0.0149181	spironolactone	-0.053071	-0.038153	0.828847	0.996353
Adherent DMEM	KEGG_CITRATE_CYCLE_TCA_CYCLE	CACNB2	0.0149181	dronedarone	-0.0962212	-0.0813031	0.639671	0.996353
Adherent DMEM	KEGG_CITRATE_CYCLE_TCA_CYCLE	CACNB2	0.0149181	mibefradil	0.112539	0.127457	0.373992	0.996353
Adherent DMEM	KEGG_CITRATE_CYCLE_TCA_CYCLE	CACNB3	-0.126297	spironolactone	-0.053071	-0.179368	0.290773	0.996353
Adherent DMEM	KEGG_CITRATE_CYCLE_TCA_CYCLE	CACNB3	-0.126297	dronedarone	-0.0962212	-0.222518	0.187469	0.996353
Adherent DMEM	KEGG_CITRATE_CYCLE_TCA_CYCLE	CACNB3	-0.126297	mibefradil	0.112539	-0.0137582	0.938574	0.996353
Adherent DMEM	KEGG_CITRATE_CYCLE_TCA_CYCLE	CACNB4	0.0248094	spironolactone	-0.053071	-0.0282617	0.87335	0.996353
Adherent DMEM	KEGG_CITRATE_CYCLE_TCA_CYCLE	CACNB4	0.0248094	dronedarone	-0.0962212	-0.0714118	0.681909	0.996353
Adherent DMEM	KEGG_CITRATE_CYCLE_TCA_CYCLE	CACNB4	0.0248094	mibefradil	0.112539	0.137348	0.339375	0.996353
Adherent DMEM	KEGG_CITRATE_CYCLE_TCA_CYCLE	CACNG1	-0.0190872	spironolactone	-0.053071	-0.0721582	0.678699	0.996353
Adherent DMEM	KEGG_CITRATE_CYCLE_TCA_CYCLE	CACNG1	-0.0190872	ibutilide	-0.00871753	-0.0278047	0.875403	0.996353
Adherent DMEM	KEGG_CITRATE_CYCLE_TCA_CYCLE	CYP11B2	0.174236	spironolactone	-0.053071	0.121165	0.39721	0.996353
Adherent DMEM	KEGG_CITRATE_CYCLE_TCA_CYCLE	SHBG	-0.0765827	spironolactone	-0.053071	-0.129654	0.449428	0.996353
Adherent DMEM	KEGG_CITRATE_CYCLE_TCA_CYCLE	KCNH6	0.01547	prazosin	0.0484018	0.0638718	0.649204	0.996353
Adherent DMEM	KEGG_CITRATE_CYCLE_TCA_CYCLE	KCNH7	-0.0386066	ibutilide	-0.00871753	-0.0473241	0.787764	0.996353
Adherent DMEM	KEGG_CITRATE_CYCLE_TCA_CYCLE	KCNH7	-0.0386066	prazosin	0.0484018	0.00979522	0.943099	0.996353
Adherent DMEM	KEGG_CITRATE_CYCLE_TCA_CYCLE	KCNJ11	-0.00511224	ibutilide	-0.00871753	-0.0138298	0.938254	0.996353
Adherent DMEM	KEGG_CITRATE_CYCLE_TCA_CYCLE	KCNJ11	-0.00511224	chlorpropamide	0.0159336	0.0108214	0.937182	0.996353
Adherent DMEM	KEGG_CITRATE_CYCLE_TCA_CYCLE	KCNJ11	-0.00511224	nicorandil	0.155389	0.150277	0.297559	0.996353
Adherent DMEM	KEGG_CITRATE_CYCLE_TCA_CYCLE	CATSPER1	-0.240499	mibefradil	0.112539	-0.12796	0.455542	0.996353
Adherent DMEM	KEGG_CITRATE_CYCLE_TCA_CYCLE	CATSPER2	0.0288845	mibefradil	0.112539	0.141423	0.325768	0.996353
Adherent DMEM	KEGG_CITRATE_CYCLE_TCA_CYCLE	CATSPER3	0.0107234	mibefradil	0.112539	0.123262	0.38937	0.996353
Adherent DMEM	KEGG_CITRATE_CYCLE_TCA_CYCLE	CATSPER4	-0.00529848	mibefradil	0.112539	0.10724	0.451788	0.996353
Adherent DMEM	KEGG_CITRATE_CYCLE_TCA_CYCLE	PREP	0.0201534	baicalin	-0.133307	-0.113154	0.510847	0.996353
Adherent DMEM	KEGG_CITRATE_CYCLE_TCA_CYCLE	PREP	0.0201534	baicalein	0.0128621	0.0330154	0.811831	0.996353
Adherent DMEM	KEGG_CITRATE_CYCLE_TCA_CYCLE	PTGDR2	-0.111577	ramatroban	-0.0342935	-0.145871	0.39312	0.996353
Adherent DMEM	KEGG_CITRATE_CYCLE_TCA_CYCLE	TBXA2R	0.093951	ramatroban	-0.0342935	0.0596575	0.670456	0.996353
Adherent DMEM	KEGG_CITRATE_CYCLE_TCA_CYCLE	CHAT	0.0640345	nicotine	-0.129084	-0.0650491	0.709522	0.996353
Adherent DMEM	KEGG_CITRATE_CYCLE_TCA_CYCLE	CHRNA10	0.00875334	nicotine	-0.129084	-0.12033	0.483646	0.996353
Adherent DMEM	KEGG_CITRATE_CYCLE_TCA_CYCLE	CHRNA2	-0.13781	nicotine	-0.129084	-0.266894	0.112444	0.996353
Adherent DMEM	KEGG_CITRATE_CYCLE_TCA_CYCLE	CHRNA3	0.0754328	nicotine	-0.129084	-0.0536508	0.759639	0.996353
Adherent DMEM	KEGG_CITRATE_CYCLE_TCA_CYCLE	CHRNA4	0.0175853	nicotine	-0.129084	-0.111498	0.51723	0.996353
Adherent DMEM	KEGG_CITRATE_CYCLE_TCA_CYCLE	CHRNA5	-0.0087055	nicotine	-0.129084	-0.137789	0.42065	0.996353
Adherent DMEM	KEGG_CITRATE_CYCLE_TCA_CYCLE	CHRNA6	-0.138977	nicotine	-0.129084	-0.268061	0.110847	0.996353
Adherent DMEM	KEGG_CITRATE_CYCLE_TCA_CYCLE	CHRNA7	-0.0121399	nicotine	-0.129084	-0.141223	0.408827	0.996353
Adherent DMEM	KEGG_CITRATE_CYCLE_TCA_CYCLE	CHRNA7	-0.0121399	ivermectin	-0.0671429	-0.0792827	0.648222	0.996353
Adherent DMEM	KEGG_CITRATE_CYCLE_TCA_CYCLE	CHRNA7	-0.0121399	CCMI	0.0782269	0.066087	0.638159	0.996353
Adherent DMEM	KEGG_CITRATE_CYCLE_TCA_CYCLE	CHRNA9	-0.129298	nicotine	-0.129084	-0.258381	0.124625	0.996353
Adherent DMEM	KEGG_CITRATE_CYCLE_TCA_CYCLE	CHRNB2	0.0137323	nicotine	-0.129084	-0.115351	0.50244	0.996353
Adherent DMEM	KEGG_CITRATE_CYCLE_TCA_CYCLE	CHRNB3	-0.0531488	nicotine	-0.129084	-0.182232	0.282907	0.996353
Adherent DMEM	KEGG_CITRATE_CYCLE_TCA_CYCLE	TRPA1	0.0386408	nicotine	-0.129084	-0.0904428	0.601511	0.996353
Adherent DMEM	KEGG_CITRATE_CYCLE_TCA_CYCLE	AOX1	-0.106009	menadione	-0.138656	-0.244665	0.146388	0.996353
Adherent DMEM	KEGG_CITRATE_CYCLE_TCA_CYCLE	BGLAP	0.0452737	menadione	-0.138656	-0.0933822	0.589443	0.996353
Adherent DMEM	KEGG_CITRATE_CYCLE_TCA_CYCLE	F2	-0.153716	menadione	-0.138656	-0.292372	0.0815297	0.996353
Adherent DMEM	KEGG_CITRATE_CYCLE_TCA_CYCLE	F2	-0.153716	proflavine-hemisulfate	-0.16385	-0.317566	0.0581401	0.996353
Adherent DMEM	KEGG_CITRATE_CYCLE_TCA_CYCLE	F7	-0.132898	menadione	-0.138656	-0.271554	0.106168	0.996353
Adherent DMEM	KEGG_CITRATE_CYCLE_TCA_CYCLE	GGCX	-0.166115	menadione	-0.138656	-0.304771	0.0692099	0.996353
Adherent DMEM	KEGG_CITRATE_CYCLE_TCA_CYCLE	NQO1	-0.0473685	menadione	-0.138656	-0.186024	0.272743	0.996353
Adherent DMEM	KEGG_CITRATE_CYCLE_TCA_CYCLE	PROC	0.192809	menadione	-0.138656	0.0541533	0.698704	0.996353
Adherent DMEM	KEGG_CITRATE_CYCLE_TCA_CYCLE	PROS1	-0.0271588	menadione	-0.138656	-0.165815	0.329895	0.996353
Adherent DMEM	KEGG_CITRATE_CYCLE_TCA_CYCLE	PROZ	0.00431601	menadione	-0.138656	-0.13434	0.432727	0.996353
Adherent DMEM	KEGG_CITRATE_CYCLE_TCA_CYCLE	VKORC1L1	-0.0652476	menadione	-0.138656	-0.203904	0.228166	0.996353
Adherent DMEM	KEGG_CITRATE_CYCLE_TCA_CYCLE	MME	-0.0520365	racecadotril	0.0129827	-0.0390538	0.824798	0.996353
Adherent DMEM	KEGG_CITRATE_CYCLE_TCA_CYCLE	ABCC8	-0.0397463	chlorpropamide	0.0159336	-0.0238127	0.893377	0.996353
Adherent DMEM	KEGG_CITRATE_CYCLE_TCA_CYCLE	ABCC8	-0.0397463	repaglinide	-0.000678388	-0.0404247	0.818645	0.996353
Adherent DMEM	KEGG_CITRATE_CYCLE_TCA_CYCLE	KCNJ10	-0.0609624	chlorpropamide	0.0159336	-0.0450288	0.798014	0.996353
Adherent DMEM	KEGG_CITRATE_CYCLE_TCA_CYCLE	ALB	-0.0234083	iodipamide	0.080835	0.0574267	0.681824	0.996353
Adherent DMEM	KEGG_CITRATE_CYCLE_TCA_CYCLE	PDE3A	0.165322	anagrelide	-0.017665	0.147657	0.305737	0.996353
Adherent DMEM	KEGG_CITRATE_CYCLE_TCA_CYCLE	PDE3A	0.165322	cilostamide	0.0168207	0.182143	0.21048	0.996353
Adherent DMEM	KEGG_CITRATE_CYCLE_TCA_CYCLE	PDE3A	0.165322	enoximone	0.175	0.340323	0.0248081	0.996353
Adherent DMEM	KEGG_CITRATE_CYCLE_TCA_CYCLE	MLNR	-0.0904654	azithromycin	0.0581583	-0.0323071	0.855147	0.996353
Adherent DMEM	KEGG_CITRATE_CYCLE_TCA_CYCLE	CXCR1	-0.13454	ketoprofen	0.172906	0.0383663	0.782542	0.996353
Adherent DMEM	KEGG_CITRATE_CYCLE_TCA_CYCLE	CXCR1	-0.13454	indoprofen	0.164784	0.0302443	0.827169	0.996353
Adherent DMEM	KEGG_CITRATE_CYCLE_TCA_CYCLE	CXCR1	-0.13454	navarixin	-0.0769711	-0.211511	0.21084	0.996353
Adherent DMEM	KEGG_CITRATE_CYCLE_TCA_CYCLE	NGF	-0.000155486	clenbuterol	0.0797035	0.079548	0.573277	0.996353
Adherent DMEM	KEGG_CITRATE_CYCLE_TCA_CYCLE	NUDT1	0.0209308	crizotinib-(S)	-0.0044711	0.0164597	0.904849	0.996353
Adherent DMEM	KEGG_CITRATE_CYCLE_TCA_CYCLE	PTGFR	0.0144072	latanoprost	0.00314715	0.0175544	0.898594	0.996353
Adherent DMEM	KEGG_CITRATE_CYCLE_TCA_CYCLE	EPHA1	0.0939732	vandetanib	-0.148743	-0.0547702	0.754686	0.996353
Adherent DMEM	KEGG_CITRATE_CYCLE_TCA_CYCLE	EPHA10	-0.0809244	vandetanib	-0.148743	-0.229668	0.173356	0.996353
Adherent DMEM	KEGG_CITRATE_CYCLE_TCA_CYCLE	EPHA3	-0.13592	vandetanib	-0.148743	-0.284664	0.0900449	0.996353
Adherent DMEM	KEGG_CITRATE_CYCLE_TCA_CYCLE	EPHA4	0.168588	vandetanib	-0.148743	0.0198442	0.885557	0.996353
Adherent DMEM	KEGG_CITRATE_CYCLE_TCA_CYCLE	EPHA6	-0.0273262	vandetanib	-0.148743	-0.17607	0.300021	0.996353
Adherent DMEM	KEGG_CITRATE_CYCLE_TCA_CYCLE	EPHA7	0.0410038	vandetanib	-0.148743	-0.10774	0.53186	0.996353
Adherent DMEM	KEGG_CITRATE_CYCLE_TCA_CYCLE	EPHA8	0.0536734	vandetanib	-0.148743	-0.09507	0.582551	0.996353
Adherent DMEM	KEGG_CITRATE_CYCLE_TCA_CYCLE	EPHB1	0.0119895	vandetanib	-0.148743	-0.136754	0.424247	0.996353
Adherent DMEM	KEGG_CITRATE_CYCLE_TCA_CYCLE	EPHB2	0.226416	vandetanib	-0.148743	0.077673	0.582103	0.996353
Adherent DMEM	KEGG_CITRATE_CYCLE_TCA_CYCLE	EPHB3	0.105457	vandetanib	-0.148743	-0.0432864	0.805811	0.996353
Adherent DMEM	KEGG_CITRATE_CYCLE_TCA_CYCLE	EPHB4	0.0302309	vandetanib	-0.148743	-0.118512	0.490465	0.996353
Adherent DMEM	KEGG_CITRATE_CYCLE_TCA_CYCLE	EPHB4	0.0302309	NVP-BHG712	-0.157696	-0.127465	0.457339	0.996353
Adherent DMEM	KEGG_CITRATE_CYCLE_TCA_CYCLE	EPHB4	0.0302309	XL-647	-0.215906	-0.185675	0.273667	0.996353
Adherent DMEM	KEGG_CITRATE_CYCLE_TCA_CYCLE	EPHB6	0.0893445	vandetanib	-0.148743	-0.0593988	0.734275	0.996353
Adherent DMEM	KEGG_CITRATE_CYCLE_TCA_CYCLE	ERBB3	-0.0631324	vandetanib	-0.148743	-0.211876	0.210033	0.996353
Adherent DMEM	KEGG_CITRATE_CYCLE_TCA_CYCLE	ERBB3	-0.0631324	AZD8931	-0.292391	-0.355523	0.0336428	0.996353
Adherent DMEM	KEGG_CITRATE_CYCLE_TCA_CYCLE	PTK6	0.0102997	vandetanib	-0.148743	-0.138444	0.418393	0.996353
Adherent DMEM	KEGG_CITRATE_CYCLE_TCA_CYCLE	EDNRB	0.00327545	bosentan	-0.0955298	-0.0922544	0.594062	0.996353
Adherent DMEM	KEGG_CITRATE_CYCLE_TCA_CYCLE	MTTP	-0.0231383	lomitapide	0.0915054	0.0683671	0.626908	0.996353
Adherent DMEM	KEGG_CITRATE_CYCLE_TCA_CYCLE	AGER	-0.000939749	benfotiamine	0.00989822	0.00895847	0.947937	0.996353
Adherent DMEM	KEGG_CITRATE_CYCLE_TCA_CYCLE	PLK4	0.00733859	axitinib	0.0164816	0.0238202	0.863068	0.996353
Adherent DMEM	KEGG_CITRATE_CYCLE_TCA_CYCLE	HTR4	-0.147274	tropisetron	-0.0232166	-0.170491	0.316053	0.996353
Adherent DMEM	KEGG_CITRATE_CYCLE_TCA_CYCLE	HTR4	-0.147274	dihydroergocristine	-0.178062	-0.325336	0.0521631	0.996353
Adherent DMEM	KEGG_CITRATE_CYCLE_TCA_CYCLE	HTR4	-0.147274	RS-67506	0.0731599	-0.0741142	0.670282	0.996353
Adherent DMEM	KEGG_CITRATE_CYCLE_TCA_CYCLE	ACE	0.0703804	imidapril	0.0360066	0.106387	0.45527	0.996353
Adherent DMEM	KEGG_CITRATE_CYCLE_TCA_CYCLE	ACE	0.0703804	temocapril	-0.198075	-0.127695	0.456507	0.996353
Adherent DMEM	KEGG_CITRATE_CYCLE_TCA_CYCLE	CYP2A6	0.0159262	ifosfamide	-0.0504284	-0.0345022	0.845268	0.996353
Adherent DMEM	KEGG_CITRATE_CYCLE_TCA_CYCLE	CYP2C18	0.0148446	ifosfamide	-0.0504284	-0.0355838	0.840404	0.996353
Adherent DMEM	KEGG_CITRATE_CYCLE_TCA_CYCLE	CYP2C8	-0.0823835	ifosfamide	-0.0504284	-0.132812	0.438127	0.996353
Adherent DMEM	KEGG_CITRATE_CYCLE_TCA_CYCLE	OXCT1	-0.0367835	thiomersal	0.00169054	-0.035093	0.84261	0.996353
Adherent DMEM	KEGG_CITRATE_CYCLE_TCA_CYCLE	SLCO1A2	0.0146413	rifampin	-0.0433428	-0.0287015	0.871374	0.996353
Adherent DMEM	KEGG_CITRATE_CYCLE_TCA_CYCLE	SLCO1B1	0.00153094	rifampin	-0.0433428	-0.0418118	0.812414	0.996353
Adherent DMEM	KEGG_CITRATE_CYCLE_TCA_CYCLE	SLCO1B3	0.0624694	rifampin	-0.0433428	0.0191267	0.889638	0.996353
Adherent DMEM	KEGG_CITRATE_CYCLE_TCA_CYCLE	SLCO1B3	0.0624694	cyclosporine	-0.00976064	0.0527088	0.706188	0.996353
Adherent DMEM	KEGG_CITRATE_CYCLE_TCA_CYCLE	CDH5	-0.0088849	lenalidomide	-0.0434857	-0.0523706	0.765308	0.996353
Adherent DMEM	KEGG_CITRATE_CYCLE_TCA_CYCLE	CDH5	-0.0088849	fosbretabulin	0.0548762	0.0459913	0.741548	0.996353
Adherent DMEM	KEGG_CITRATE_CYCLE_TCA_CYCLE	CRBN	-0.0643711	lenalidomide	-0.0434857	-0.107857	0.531397	0.996353
Adherent DMEM	KEGG_CITRATE_CYCLE_TCA_CYCLE	CRBN	-0.0643711	pomalidomide	-0.0254233	-0.0897944	0.604189	0.996353
Adherent DMEM	KEGG_CITRATE_CYCLE_TCA_CYCLE	TNFSF11	-0.0106824	lenalidomide	-0.0434857	-0.054168	0.757352	0.996353
Adherent DMEM	KEGG_CITRATE_CYCLE_TCA_CYCLE	ADAMTS5	-0.0784708	batimastat	-0.0795754	-0.158046	0.353705	0.996353
Adherent DMEM	KEGG_CITRATE_CYCLE_TCA_CYCLE	GRIN3A	-0.0577484	felbamate	-0.121813	-0.179561	0.29024	0.996353
Adherent DMEM	KEGG_CITRATE_CYCLE_TCA_CYCLE	GRIN3A	-0.0577484	acetylcysteine	0.0382397	-0.0195088	0.91275	0.996353
Adherent DMEM	KEGG_CITRATE_CYCLE_TCA_CYCLE	GRIN3B	0.0360693	felbamate	-0.121813	-0.0857435	0.621025	0.996353
Adherent DMEM	KEGG_CITRATE_CYCLE_TCA_CYCLE	GLRA3	-0.0815019	ivermectin	-0.0671429	-0.148645	0.383919	0.996353
Adherent DMEM	KEGG_CITRATE_CYCLE_TCA_CYCLE	P2RX7	-0.0535674	ivermectin	-0.0671429	-0.12071	0.482228	0.996353
Adherent DMEM	KEGG_CITRATE_CYCLE_TCA_CYCLE	DLG4	-0.00841332	guanidine	-0.121883	-0.130296	0.447109	0.996353
Adherent DMEM	KEGG_CITRATE_CYCLE_TCA_CYCLE	RNASE1	-0.0423246	guanidine	-0.121883	-0.164208	0.334742	0.996353
Adherent DMEM	KEGG_CITRATE_CYCLE_TCA_CYCLE	HPGDS	-0.0721727	tranilast	-0.0921261	-0.164299	0.334464	0.996353
Adherent DMEM	KEGG_CITRATE_CYCLE_TCA_CYCLE	HPGDS	-0.0721727	nocodazole	-0.0621787	-0.134351	0.432687	0.996353
Adherent DMEM	KEGG_CITRATE_CYCLE_TCA_CYCLE	SLC18A1	0.00481835	norepinephrine	0.0319635	0.0367818	0.791194	0.996353
Adherent DMEM	KEGG_CITRATE_CYCLE_TCA_CYCLE	SLC18A2	-0.00213921	norepinephrine	0.0319635	0.0298243	0.829503	0.996353
Adherent DMEM	KEGG_CITRATE_CYCLE_TCA_CYCLE	SQLE	-0.0546268	naftifine	0.0943345	0.0397077	0.775259	0.996353
Adherent DMEM	KEGG_CITRATE_CYCLE_TCA_CYCLE	ITGB2	-0.0257731	simvastatin	0.193864	0.168091	0.246189	0.996353
Adherent DMEM	KEGG_CITRATE_CYCLE_TCA_CYCLE	FPGS	0.252427	raltitrexed	0.013916	0.266343	0.0729984	0.996353
Adherent DMEM	KEGG_CITRATE_CYCLE_TCA_CYCLE	CYP11B1	-0.00954444	abiraterone	-0.185855	-0.195399	0.248688	0.996353
Adherent DMEM	KEGG_CITRATE_CYCLE_TCA_CYCLE	MPO	-0.0806561	cefdinir	0.0255263	-0.0551298	0.753098	0.996353
Adherent DMEM	KEGG_CITRATE_CYCLE_TCA_CYCLE	CCR1	0.153312	ZK811752	0.0271821	0.180494	0.214438	0.996353
Adherent DMEM	KEGG_CITRATE_CYCLE_TCA_CYCLE	SCD	0.10767	MK-8245	0.0251503	0.13282	0.354963	0.996353
Adherent DMEM	KEGG_CITRATE_CYCLE_TCA_CYCLE	ESRRA	-0.180712	4-methylgenistein	0.0566739	-0.124038	0.469884	0.996353
Adherent DMEM	KEGG_CITRATE_CYCLE_TCA_CYCLE	ESRRB	0.0559424	4-methylgenistein	0.0566739	0.112616	0.430188	0.996353
Adherent DMEM	KEGG_CITRATE_CYCLE_TCA_CYCLE	ESRRG	0.0387416	4-methylgenistein	0.0566739	0.0954155	0.50158	0.996353
Adherent DMEM	KEGG_CITRATE_CYCLE_TCA_CYCLE	FASN	0.07172	4-methylgenistein	0.0566739	0.128394	0.37062	0.996353
Adherent DMEM	KEGG_CITRATE_CYCLE_TCA_CYCLE	FASN	0.07172	morin	0.174235	0.245955	0.0960488	0.996353
Adherent DMEM	KEGG_CITRATE_CYCLE_TCA_CYCLE	TRPV1	-0.0945849	evodiamine	-0.054271	-0.148856	0.383223	0.996353
Adherent DMEM	KEGG_CITRATE_CYCLE_TCA_CYCLE	TRPV1	-0.0945849	SB-366791	-0.0790931	-0.173678	0.306825	0.996353
Adherent DMEM	KEGG_CITRATE_CYCLE_TCA_CYCLE	TRPV1	-0.0945849	piperine	-0.0715001	-0.166085	0.329086	0.996353
Adherent DMEM	KEGG_CITRATE_CYCLE_TCA_CYCLE	IGF2R	-0.0469823	adaprev	-0.0359076	-0.0828899	0.632985	0.996353
Adherent DMEM	KEGG_CITRATE_CYCLE_TCA_CYCLE	M6PR	-0.0122441	adaprev	-0.0359076	-0.0481517	0.78407	0.996353
Adherent DMEM	KEGG_CITRATE_CYCLE_TCA_CYCLE	BACE1	0.00209137	TC1	-0.063757	-0.0616656	0.72432	0.996353
Adherent DMEM	KEGG_CITRATE_CYCLE_TCA_CYCLE	APP	-0.159156	salidroside	0.0197378	-0.139418	0.415025	0.996353
Adherent DMEM	KEGG_CITRATE_CYCLE_TCA_CYCLE	APP	-0.159156	curcumin	0.0140535	-0.145102	0.395693	0.996353
Adherent DMEM	KEGG_CITRATE_CYCLE_TCA_CYCLE	APP	-0.159156	Ro-90-7501	0.174112	0.0149561	0.913432	0.996353
Adherent DMEM	KEGG_CITRATE_CYCLE_TCA_CYCLE	HCRTR1	-0.015851	almorexant	-0.0133752	-0.0292262	0.869006	0.996353
Adherent DMEM	KEGG_CITRATE_CYCLE_TCA_CYCLE	HCRTR2	0.146005	almorexant	-0.0133752	0.132629	0.355627	0.996353
Adherent DMEM	KEGG_CITRATE_CYCLE_TCA_CYCLE	PIK3R1	-0.152344	CUDC-907	0.159942	0.00759885	0.955811	0.996353
Adherent DMEM	KEGG_CITRATE_CYCLE_TCA_CYCLE	CA6	0.230004	spermine	0.00270787	0.232712	0.114134	0.996353
Adherent DMEM	KEGG_CITRATE_CYCLE_TCA_CYCLE	CA6	0.230004	curcumin	0.0140535	0.244058	0.0984651	0.996353
Adherent DMEM	KEGG_CITRATE_CYCLE_TCA_CYCLE	CA6	0.230004	indisulam	0.0296066	0.259611	0.0800279	0.996353
Adherent DMEM	KEGG_CITRATE_CYCLE_TCA_CYCLE	CA9	0.0441836	spermine	0.00270787	0.0468915	0.736758	0.996353
Adherent DMEM	KEGG_CITRATE_CYCLE_TCA_CYCLE	CA9	0.0441836	curcumin	0.0140535	0.0582371	0.677682	0.996353
Adherent DMEM	KEGG_CITRATE_CYCLE_TCA_CYCLE	CA9	0.0441836	indisulam	0.0296066	0.0737901	0.600571	0.996353
Adherent DMEM	KEGG_CITRATE_CYCLE_TCA_CYCLE	KCNJ4	0.143529	spermine	0.00270787	0.146237	0.310217	0.996353
Adherent DMEM	KEGG_CITRATE_CYCLE_TCA_CYCLE	KCNJ4	0.143529	spermidine	0.187737	0.331266	0.0284889	0.996353
Adherent DMEM	KEGG_CITRATE_CYCLE_TCA_CYCLE	ODC1	0.124828	spermine	0.00270787	0.127536	0.373708	0.996353
Adherent DMEM	KEGG_CITRATE_CYCLE_TCA_CYCLE	SMOX	0.00545225	spermine	0.00270787	0.00816012	0.952546	0.996353
Adherent DMEM	KEGG_CITRATE_CYCLE_TCA_CYCLE	GCK	0.0668572	LY2608204	-0.142202	-0.0753451	0.665011	0.996353
Adherent DMEM	KEGG_CITRATE_CYCLE_TCA_CYCLE	GCK	0.0668572	tofogliflozin	0.0789559	0.145813	0.311565	0.996353
Adherent DMEM	KEGG_CITRATE_CYCLE_TCA_CYCLE	NR1H2	0.0342205	GW-3965	-0.0549601	-0.0207395	0.90721	0.996353
Adherent DMEM	KEGG_CITRATE_CYCLE_TCA_CYCLE	NR1H3	-0.161572	GW-3965	-0.0549601	-0.216532	0.199924	0.996353
Adherent DMEM	KEGG_CITRATE_CYCLE_TCA_CYCLE	TGFBR2	-0.0391687	LY2109761	-0.149316	-0.188485	0.266299	0.996353
Adherent DMEM	KEGG_CITRATE_CYCLE_TCA_CYCLE	SLC5A11	0.0105166	phlorizin	-0.209106	-0.198589	0.240848	0.996353
Adherent DMEM	KEGG_CITRATE_CYCLE_TCA_CYCLE	SLC5A2	0.0682138	phlorizin	-0.209106	-0.140892	0.409956	0.996353
Adherent DMEM	KEGG_CITRATE_CYCLE_TCA_CYCLE	SLC5A3	-0.0553717	phlorizin	-0.209106	-0.264478	0.115801	0.996353
Adherent DMEM	KEGG_CITRATE_CYCLE_TCA_CYCLE	UCKL1	0.188698	uracil	-0.139822	0.048876	0.726261	0.996353
Adherent DMEM	KEGG_CITRATE_CYCLE_TCA_CYCLE	DDC	0.0539843	methyldopa	-0.115358	-0.061374	0.725598	0.996353
Adherent DMEM	KEGG_CITRATE_CYCLE_TCA_CYCLE	CMPK1	0.000599731	gemcitabine	-0.150845	-0.150245	0.378668	0.996353
Adherent DMEM	KEGG_CITRATE_CYCLE_TCA_CYCLE	CMPK1	0.000599731	enocitabine	0.0893071	0.0899068	0.525854	0.996353
Adherent DMEM	KEGG_CITRATE_CYCLE_TCA_CYCLE	FGF1	-0.137058	pazopanib	-0.0771938	-0.214252	0.20483	0.996353
Adherent DMEM	KEGG_CITRATE_CYCLE_TCA_CYCLE	ITK	0.0103355	pazopanib	-0.0771938	-0.0668583	0.70165	0.996353
Adherent DMEM	KEGG_CITRATE_CYCLE_TCA_CYCLE	SH2B3	-0.0424476	pazopanib	-0.0771938	-0.119641	0.486229	0.996353
Adherent DMEM	KEGG_CITRATE_CYCLE_TCA_CYCLE	AQP1	-0.0130437	acetazolamide	-0.127079	-0.140122	0.412603	0.996353
Adherent DMEM	KEGG_CITRATE_CYCLE_TCA_CYCLE	CA3	-0.0162184	acetazolamide	-0.127079	-0.143297	0.401781	0.996353
Adherent DMEM	KEGG_CITRATE_CYCLE_TCA_CYCLE	KCNN1	-0.0141663	dequalinium	0.212221	0.198055	0.175035	0.996353
Adherent DMEM	KEGG_CITRATE_CYCLE_TCA_CYCLE	KCNN3	-0.0826125	dequalinium	0.212221	0.129608	0.36629	0.996353
Adherent DMEM	KEGG_CITRATE_CYCLE_TCA_CYCLE	CYP27B1	0.0541347	alfacalcidol	0.116276	0.170411	0.240004	0.996353
Adherent DMEM	KEGG_CITRATE_CYCLE_TCA_CYCLE	LSM6	0.170412	uridine	-0.0683893	0.102023	0.473366	0.996353
Adherent DMEM	KEGG_CITRATE_CYCLE_TCA_CYCLE	TYMP	0.124804	uridine	-0.0683893	0.0564145	0.687031	0.996353
Adherent DMEM	KEGG_CITRATE_CYCLE_TCA_CYCLE	TYMP	0.124804	tipiracil	-0.0849631	0.0398407	0.774536	0.996353
Adherent DMEM	KEGG_CITRATE_CYCLE_TCA_CYCLE	PRKCD	-0.0669734	tamoxifen	-0.205273	-0.272247	0.105259	0.996353
Adherent DMEM	KEGG_CITRATE_CYCLE_TCA_CYCLE	PRKCD	-0.0669734	ingenol-mebutate	0.0746962	0.00772285	0.955088	0.996353
Adherent DMEM	KEGG_CITRATE_CYCLE_TCA_CYCLE	PRKCE	-0.0850559	tamoxifen	-0.205273	-0.290329	0.0837122	0.996353
Adherent DMEM	KEGG_CITRATE_CYCLE_TCA_CYCLE	PRKCE	-0.0850559	ingenol-mebutate	0.0746962	-0.0103596	0.953806	0.996353
Adherent DMEM	KEGG_CITRATE_CYCLE_TCA_CYCLE	PRKCE	-0.0850559	Y-27632	-0.0735487	-0.158605	0.351964	0.996353
Adherent DMEM	KEGG_CITRATE_CYCLE_TCA_CYCLE	PRKCI	-0.0645522	tamoxifen	-0.205273	-0.269826	0.108466	0.996353
Adherent DMEM	KEGG_CITRATE_CYCLE_TCA_CYCLE	PRKCQ	0.0300822	tamoxifen	-0.205273	-0.175191	0.302514	0.996353
Adherent DMEM	KEGG_CITRATE_CYCLE_TCA_CYCLE	PRKCZ	0.051447	tamoxifen	-0.205273	-0.153826	0.367084	0.996353
Adherent DMEM	KEGG_CITRATE_CYCLE_TCA_CYCLE	ICAM1	-0.0431652	polydatin	-0.111498	-0.154663	0.364399	0.996353
Adherent DMEM	KEGG_CITRATE_CYCLE_TCA_CYCLE	SLC19A2	-0.097587	thiamine	-0.138897	-0.236484	0.160668	0.996353
Adherent DMEM	KEGG_CITRATE_CYCLE_TCA_CYCLE	SLC19A3	0.108802	thiamine	-0.138897	-0.030095	0.865101	0.996353
Adherent DMEM	KEGG_CITRATE_CYCLE_TCA_CYCLE	TPK1	0.0920339	thiamine	-0.138897	-0.0468636	0.789819	0.996353
Adherent DMEM	KEGG_CITRATE_CYCLE_TCA_CYCLE	SLC15A1	0.0346443	amoxicillin	-0.0444184	-0.00977416	0.956443	0.996353
Adherent DMEM	KEGG_CITRATE_CYCLE_TCA_CYCLE	SLC15A2	-0.107277	amoxicillin	-0.0444184	-0.151695	0.373952	0.996353
Adherent DMEM	KEGG_CITRATE_CYCLE_TCA_CYCLE	DRD5	-0.00262617	dihydroergocristine	-0.178062	-0.180688	0.287126	0.996353
Adherent DMEM	KEGG_CITRATE_CYCLE_TCA_CYCLE	DRD5	-0.00262617	ziprasidone	-0.0689068	-0.0715329	0.681386	0.996353
Adherent DMEM	KEGG_CITRATE_CYCLE_TCA_CYCLE	HTR5A	0.0428611	dihydroergocristine	-0.178062	-0.135201	0.429687	0.996353
Adherent DMEM	KEGG_CITRATE_CYCLE_TCA_CYCLE	CXCR2	-0.00913436	indoprofen	0.164784	0.15565	0.281305	0.996353
Adherent DMEM	KEGG_CITRATE_CYCLE_TCA_CYCLE	CXCR2	-0.00913436	SB-225002	0.0741115	0.0649772	0.643677	0.996353
Adherent DMEM	KEGG_CITRATE_CYCLE_TCA_CYCLE	CXCR2	-0.00913436	navarixin	-0.0769711	-0.0861055	0.619519	0.996353
Adherent DMEM	KEGG_CITRATE_CYCLE_TCA_CYCLE	XDH	0.00807501	curcumin	0.0140535	0.0221285	0.872622	0.996353
Adherent DMEM	KEGG_CITRATE_CYCLE_TCA_CYCLE	XDH	0.00807501	baicalein	0.0128621	0.0209371	0.87936	0.996353
Adherent DMEM	KEGG_CITRATE_CYCLE_TCA_CYCLE	CCL2	0.0756567	danazol	0.0579592	0.133616	0.352197	0.996353
Adherent DMEM	KEGG_CITRATE_CYCLE_TCA_CYCLE	CCL2	0.0756567	RS-504393	0.0838848	0.159541	0.269957	0.996353
Adherent DMEM	KEGG_CITRATE_CYCLE_TCA_CYCLE	CCL2	0.0756567	bindarit	0.0476241	0.123281	0.389304	0.996353
Adherent DMEM	KEGG_CITRATE_CYCLE_TCA_CYCLE	GNRHR	-0.0334773	danazol	0.0579592	0.0244819	0.85935	0.996353
Adherent DMEM	KEGG_CITRATE_CYCLE_TCA_CYCLE	GNRHR	-0.0334773	CMPD-1	0.0905428	0.0570655	0.683688	0.996353
Adherent DMEM	KEGG_CITRATE_CYCLE_TCA_CYCLE	MPL	-0.133139	eltrombopag	-0.108288	-0.241426	0.151921	0.996353
Adherent DMEM	KEGG_CITRATE_CYCLE_TCA_CYCLE	KCNJ12	0.0295133	dofetilide	0.104484	0.133997	0.350871	0.996353
Adherent DMEM	KEGG_CITRATE_CYCLE_TCA_CYCLE	ADK	-0.0179663	ribavirin	-0.187221	-0.205187	0.225175	0.996353
Adherent DMEM	KEGG_CITRATE_CYCLE_TCA_CYCLE	ADK	-0.0179663	ABT-702	0.0455081	0.0275418	0.842201	0.996353
Adherent DMEM	KEGG_CITRATE_CYCLE_TCA_CYCLE	ENPP1	0.00224515	ribavirin	-0.187221	-0.184975	0.275524	0.996353
Adherent DMEM	KEGG_CITRATE_CYCLE_TCA_CYCLE	NT5C2	0.0611862	ribavirin	-0.187221	-0.126034	0.462543	0.996353
Adherent DMEM	KEGG_CITRATE_CYCLE_TCA_CYCLE	GRM4	0.0884184	VU0361737	0.109869	0.198287	0.174551	0.996353
Adherent DMEM	KEGG_CITRATE_CYCLE_TCA_CYCLE	GRM4	0.0884184	VU0364770	0.0357187	0.124137	0.386134	0.996353
Adherent DMEM	KEGG_CITRATE_CYCLE_TCA_CYCLE	OPRL1	0.0425946	BAN-ORL-24	0.0900331	0.132628	0.355633	0.996353
Adherent DMEM	KEGG_CITRATE_CYCLE_TCA_CYCLE	OPRL1	0.0425946	cebranopadol	0.0162065	0.0588011	0.674804	0.996353
Adherent DMEM	KEGG_CITRATE_CYCLE_TCA_CYCLE	OPRL1	0.0425946	JTC-801	0.041919	0.0845136	0.550249	0.996353
Adherent DMEM	KEGG_CITRATE_CYCLE_TCA_CYCLE	GABBR1	0.0568241	GS-39783	0.138309	0.195134	0.181166	0.996353
Adherent DMEM	KEGG_CITRATE_CYCLE_TCA_CYCLE	GABBR1	0.0568241	gamma-aminobutyric-acid	0.0763284	0.133152	0.353813	0.996353
Adherent DMEM	KEGG_CITRATE_CYCLE_TCA_CYCLE	XPO1	0.130012	KPT-276	0.0383397	0.168351	0.245486	0.996353
Adherent DMEM	KEGG_CITRATE_CYCLE_TCA_CYCLE	XPO1	0.130012	selinexor	-0.0732002	0.0568116	0.684993	0.996353
Adherent DMEM	KEGG_CITRATE_CYCLE_TCA_CYCLE	XPO1	0.130012	KPT-185	-0.163922	-0.0339103	0.847929	0.996353
Adherent DMEM	KEGG_CITRATE_CYCLE_TCA_CYCLE	GRM1	0.212189	LY456236	-0.0347217	0.177467	0.221902	0.996353
Adherent DMEM	KEGG_CITRATE_CYCLE_TCA_CYCLE	GRM1	0.212189	JNJ-16259685	-0.11865	0.0935386	0.509771	0.996353
Adherent DMEM	KEGG_CITRATE_CYCLE_TCA_CYCLE	SELL	0.130574	baicalein	0.0128621	0.143436	0.319188	0.996353
Adherent DMEM	KEGG_CITRATE_CYCLE_TCA_CYCLE	SELP	-0.00900451	KF-38789	-0.0926913	-0.101696	0.555783	0.996353
Adherent DMEM	KEGG_CITRATE_CYCLE_TCA_CYCLE	CDC25A	0.0699532	NSC-663284	0.0288254	0.0987787	0.487136	0.996353
Adherent DMEM	KEGG_CITRATE_CYCLE_TCA_CYCLE	CDC25B	0.0651297	NSC-663284	0.0288254	0.0939552	0.507946	0.996353
Adherent DMEM	KEGG_CITRATE_CYCLE_TCA_CYCLE	CDC25C	0.217798	NSC-663284	0.0288254	0.246623	0.0951995	0.996353
Adherent DMEM	KEGG_CITRATE_CYCLE_TCA_CYCLE	GSK3A	0.0507823	CHIR-99021	-0.103473	-0.0526907	0.763889	0.996353
Adherent DMEM	KEGG_CITRATE_CYCLE_TCA_CYCLE	GSK3A	0.0507823	indirubin	0.250497	0.301279	0.0444942	0.996353
Adherent DMEM	KEGG_CITRATE_CYCLE_TCA_CYCLE	GSK3A	0.0507823	GSK-3-inhibitor-IX	0.0386496	0.0894319	0.527974	0.996353
Adherent DMEM	KEGG_CITRATE_CYCLE_TCA_CYCLE	INSR	-0.152749	NVP-AEW541	-0.0635104	-0.216259	0.200507	0.996353
Adherent DMEM	KEGG_CITRATE_CYCLE_TCA_CYCLE	INSR	-0.152749	NVP-TAE684	0.0344556	-0.118293	0.491291	0.996353
Adherent DMEM	KEGG_CITRATE_CYCLE_TCA_CYCLE	INSR	-0.152749	GSK1904529A	-0.000965575	-0.153714	0.367442	0.996353
Adherent DMEM	KEGG_CITRATE_CYCLE_TCA_CYCLE	INSR	-0.152749	GSK1838705A	-0.0489793	-0.201728	0.233297	0.996353
Adherent DMEM	KEGG_CITRATE_CYCLE_TCA_CYCLE	INSR	-0.152749	linsitinib	0.181556	0.0288076	0.835152	0.996353
Adherent DMEM	KEGG_CITRATE_CYCLE_TCA_CYCLE	INSR	-0.152749	dovitinib	0.084116	-0.0686326	0.69395	0.996353
Adherent DMEM	KEGG_CITRATE_CYCLE_TCA_CYCLE	MAPK1	0.135854	bisindolylmaleimide-ix	-0.0814465	0.0544071	0.697385	0.996353
Adherent DMEM	KEGG_CITRATE_CYCLE_TCA_CYCLE	MAPK1	0.135854	U-0126	0.249607	0.38546	0.0122456	0.996353
Adherent DMEM	KEGG_CITRATE_CYCLE_TCA_CYCLE	MAPK1	0.135854	CHIR-99021	-0.103473	0.0323806	0.81534	0.996353
Adherent DMEM	KEGG_CITRATE_CYCLE_TCA_CYCLE	RPS6KB1	-0.0606651	bisindolylmaleimide-ix	-0.0814465	-0.142112	0.405802	0.996353
Adherent DMEM	KEGG_CITRATE_CYCLE_TCA_CYCLE	RPS6KB1	-0.0606651	U-0126	0.249607	0.188942	0.194724	0.996353
Adherent DMEM	KEGG_CITRATE_CYCLE_TCA_CYCLE	RPS6KB1	-0.0606651	PHA-767491	0.204724	0.144059	0.317179	0.996353
Adherent DMEM	KEGG_CITRATE_CYCLE_TCA_CYCLE	CCNA2	0.155378	CR8-(R)	0.20374	0.359118	0.0185437	0.996353
Adherent DMEM	KEGG_CITRATE_CYCLE_TCA_CYCLE	CCNA2	0.155378	NU6027	-0.0383737	0.117004	0.413045	0.996353
Adherent DMEM	KEGG_CITRATE_CYCLE_TCA_CYCLE	CCNB1	-0.101701	1-azakenpaullone	0.143965	0.0422638	0.761466	0.996353
Adherent DMEM	KEGG_CITRATE_CYCLE_TCA_CYCLE	CCNB1	-0.101701	kenpaullone	0.156713	0.0550113	0.694267	0.996353
Adherent DMEM	KEGG_CITRATE_CYCLE_TCA_CYCLE	CDC42BPA	0.12914	RKI-1447	0.0313607	0.160501	0.267209	0.996353
Adherent DMEM	KEGG_CITRATE_CYCLE_TCA_CYCLE	DMPK	-0.0456855	RKI-1447	0.0313607	-0.0143248	0.936039	0.996353
Adherent DMEM	KEGG_CITRATE_CYCLE_TCA_CYCLE	MYLK	-0.064882	RKI-1447	0.0313607	-0.0335213	0.849677	0.996353
Adherent DMEM	KEGG_CITRATE_CYCLE_TCA_CYCLE	MAP2K7	-0.0361923	U-0126	0.249607	0.213414	0.145432	0.996353
Adherent DMEM	KEGG_CITRATE_CYCLE_TCA_CYCLE	SGK1	-0.0346067	U-0126	0.249607	0.215	0.142624	0.996353
Adherent DMEM	KEGG_CITRATE_CYCLE_TCA_CYCLE	SGK1	-0.0346067	GSK650394	0.00722982	-0.0273769	0.877336	0.996353
Adherent DMEM	KEGG_CITRATE_CYCLE_TCA_CYCLE	SGK2	0.121434	GSK650394	0.00722982	0.128664	0.369653	0.996353
Adherent DMEM	KEGG_CITRATE_CYCLE_TCA_CYCLE	GPR18	0.0683232	AM-251	-0.0805949	-0.0122718	0.945242	0.996353
Adherent DMEM	KEGG_CITRATE_CYCLE_TCA_CYCLE	TNNC1	0.0566737	EMD-53998	-0.113834	-0.0571602	0.744133	0.996353
Adherent DMEM	KEGG_CITRATE_CYCLE_TCA_CYCLE	LPAR1	0.117949	BMS-986020	-0.0280351	0.0899137	0.525822	0.996353
Adherent DMEM	KEGG_CITRATE_CYCLE_TCA_CYCLE	LPAR1	0.117949	KI-16425	-0.202257	-0.0843081	0.627025	0.996353
Adherent DMEM	KEGG_CITRATE_CYCLE_TCA_CYCLE	USP14	0.188433	VLX600	-0.0906992	0.0977342	0.491597	0.996353
Adherent DMEM	KEGG_CITRATE_CYCLE_TCA_CYCLE	USP14	0.188433	WP1130	0.00437991	0.192813	0.186161	0.996353
Adherent DMEM	KEGG_CITRATE_CYCLE_TCA_CYCLE	MST1R	0.116869	MK-2461	-0.215273	-0.0984043	0.569005	0.996353
Adherent DMEM	KEGG_CITRATE_CYCLE_TCA_CYCLE	NTRK2	0.128377	MK-2461	-0.215273	-0.0868967	0.616223	0.996353
Adherent DMEM	KEGG_CITRATE_CYCLE_TCA_CYCLE	CCKAR	-0.0501211	SR-27897	-0.105594	-0.155715	0.361047	0.996353
Adherent DMEM	KEGG_CITRATE_CYCLE_TCA_CYCLE	BMP1	0.0337097	UK-383367	-0.109872	-0.0761619	0.661517	0.996353
Adherent DMEM	KEGG_CITRATE_CYCLE_TCA_CYCLE	IL12A	-0.00941458	STA-5326	-0.0874468	-0.0968614	0.575254	0.996353
Adherent DMEM	KEGG_CITRATE_CYCLE_TCA_CYCLE	ANG	-0.0458034	oltipraz	-0.147586	-0.19339	0.253727	0.996353
Adherent DMEM	KEGG_CITRATE_CYCLE_TCA_CYCLE	CDA	0.0379744	tetrahydrouridine	-0.0592366	-0.0212622	0.904861	0.996353
Adherent DMEM	KEGG_CITRATE_CYCLE_TCA_CYCLE	CPT1A	0.0860725	etomoxir	0.020225	0.106298	0.455638	0.996353
Adherent DMEM	KEGG_CITRATE_CYCLE_TCA_CYCLE	PYGL	-0.186281	tagatose	-0.11889	-0.305171	0.0688433	0.996353
Adherent DMEM	KEGG_CITRATE_CYCLE_TCA_CYCLE	PYGL	-0.186281	uric-acid	-0.0207778	-0.207058	0.220868	0.996353
Adherent DMEM	KEGG_CITRATE_CYCLE_TCA_CYCLE	MELK	0.0702557	OTS167	-0.0134839	0.0567718	0.685199	0.996353
Adherent DMEM	KEGG_CITRATE_CYCLE_TCA_CYCLE	MGLL	-0.0170795	JZL-184	0.0977462	0.0806667	0.568044	0.996353
Adherent DMEM	KEGG_CITRATE_CYCLE_TCA_CYCLE	ACVR1	0.0913675	LDN-212854	0.00304204	0.0944096	0.505956	0.996353
Adherent DMEM	KEGG_CITRATE_CYCLE_TCA_CYCLE	ACVR1	0.0913675	DMH1	0.0209087	0.112276	0.431532	0.996353
Adherent DMEM	KEGG_CITRATE_CYCLE_TCA_CYCLE	RIPK2	0.165056	LDN-212854	0.00304204	0.168098	0.246171	0.996353
Adherent DMEM	KEGG_CITRATE_CYCLE_TCA_CYCLE	RIPK2	0.165056	PP-2	-0.248786	-0.0837297	0.62945	0.996353
Adherent DMEM	KEGG_CITRATE_CYCLE_TCA_CYCLE	AXL	-0.0122219	MGCD-265	-0.0555181	-0.06774	0.697821	0.996353
Adherent DMEM	KEGG_CITRATE_CYCLE_TCA_CYCLE	PLAUR	-0.0171855	4-chlorophenylguanidine	-0.106724	-0.123909	0.47036	0.996353
Adherent DMEM	KEGG_CITRATE_CYCLE_TCA_CYCLE	EEF2	0.0955725	PJ-34	0.0989881	0.194561	0.182393	0.996353
Adherent DMEM	KEGG_CITRATE_CYCLE_TCA_CYCLE	ACVR1C	0.117093	SB-431542	-0.0170839	0.100009	0.481884	0.996353
Adherent DMEM	KEGG_CITRATE_CYCLE_TCA_CYCLE	PTGER3	-0.026219	L-798,106	-0.112548	-0.138767	0.417272	0.996353
Adherent DMEM	KEGG_CITRATE_CYCLE_TCA_CYCLE	VCP	0.152034	NMS-873	-0.0281942	0.12384	0.387225	0.996353
Adherent DMEM	KEGG_CITRATE_CYCLE_TCA_CYCLE	DKK1	-0.0267504	KY02111	-0.0949185	-0.121669	0.478659	0.996353
Adherent DMEM	KEGG_CITRATE_CYCLE_TCA_CYCLE	RAD51	-0.0211871	RI-1	-0.235676	-0.256863	0.126901	0.996353
Adherent DMEM	KEGG_CITRATE_CYCLE_TCA_CYCLE	PDE3B	0.0376002	cilostamide	0.0168207	0.054421	0.697313	0.996353
Adherent DMEM	KEGG_CITRATE_CYCLE_TCA_CYCLE	RGS4	-0.144855	CCG-50014	-0.0927238	-0.237579	0.158701	0.996353
Adherent DMEM	KEGG_CITRATE_CYCLE_TCA_CYCLE	RGS8	-0.0413883	CCG-50014	-0.0927238	-0.134112	0.433529	0.996353
Adherent DMEM	KEGG_CITRATE_CYCLE_TCA_CYCLE	TACR3	0.101185	SB-218795	-0.0585442	0.0426412	0.759445	0.996353
Adherent DMEM	KEGG_CITRATE_CYCLE_TCA_CYCLE	UTS2R	0.0618697	SB-657510	0.0400104	0.10188	0.473967	0.996353
Adherent DMEM	KEGG_CITRATE_CYCLE_TCA_CYCLE	TTK	0.00630316	MPI-0479605	0.00139636	0.00769952	0.955225	0.996353
Adherent DMEM	KEGG_CITRATE_CYCLE_TCA_CYCLE	NR5A1	0.0283804	SID-7969543	0.0902588	0.118639	0.406777	0.996353
Adherent DMEM	KEGG_CITRATE_CYCLE_TCA_CYCLE	HRH4	-0.0670451	4-methylhistamine	0.107091	0.0400458	0.773428	0.996353
Adherent DMEM	KEGG_CITRATE_CYCLE_TCA_CYCLE	RPS6KA1	0.0664437	GSK1838705A	-0.0489793	0.0174644	0.899104	0.996353
Adherent DMEM	KEGG_CITRATE_CYCLE_TCA_CYCLE	RPS6KA1	0.0664437	BI-D1870	-0.0928203	-0.0263766	0.88184	0.996353
Adherent DMEM	KEGG_CITRATE_CYCLE_TCA_CYCLE	GABBR2	0.180651	gamma-aminobutyric-acid	0.0763284	0.256979	0.0829212	0.996353
Adherent DMEM	KEGG_CITRATE_CYCLE_TCA_CYCLE	GATM	-0.0692971	ornithine	-0.0837016	-0.152999	0.369744	0.996353
Adherent DMEM	KEGG_CITRATE_CYCLE_TCA_CYCLE	KCTD12	0.0588744	gamma-aminobutyric-acid	0.0763284	0.135203	0.34669	0.996353
Adherent DMEM	KEGG_CITRATE_CYCLE_TCA_CYCLE	KCTD16	-0.111304	gamma-aminobutyric-acid	0.0763284	-0.0349755	0.843139	0.996353
Adherent DMEM	KEGG_CITRATE_CYCLE_TCA_CYCLE	KCTD8	0.00803058	gamma-aminobutyric-acid	0.0763284	0.0843589	0.550961	0.996353
Adherent DMEM	KEGG_CITRATE_CYCLE_TCA_CYCLE	RPS6KA2	0.0238372	BI-D1870	-0.0928203	-0.0689831	0.692426	0.996353
Adherent DMEM	KEGG_CITRATE_CYCLE_TCA_CYCLE	F2RL1	-0.022906	AC-264613	-0.0219645	-0.0448705	0.798722	0.996353
Adherent DMEM	KEGG_CITRATE_CYCLE_TCA_CYCLE	NDC80	0.0320215	INH1	-0.0850913	-0.0530698	0.76221	0.996353
Adherent DMEM	KEGG_CITRATE_CYCLE_TCA_CYCLE	PTPMT1	0.10383	alexidine	-0.0204137	0.0834166	0.555297	0.996353
Adherent DMEM	KEGG_CITRATE_CYCLE_TCA_CYCLE	SENP2	-0.0425826	NSC-632839	0.0116081	-0.0309745	0.86115	0.996353
Adherent DMEM	KEGG_CITRATE_CYCLE_TCA_CYCLE	USP1	-0.0271331	NSC-632839	0.0116081	-0.015525	0.930642	0.996353
Adherent DMEM	KEGG_CITRATE_CYCLE_TCA_CYCLE	USP2	0.0249546	NSC-632839	0.0116081	0.0365627	0.792385	0.996353
Adherent DMEM	KEGG_CITRATE_CYCLE_TCA_CYCLE	CDKN1A	-0.0474266	GGTI-298	0.0678563	0.0204297	0.882236	0.996353
Adherent DMEM	KEGG_CITRATE_CYCLE_TCA_CYCLE	GRM2	-0.0960765	MTPG	0.0560778	-0.0399987	0.820554	0.996353
Adherent DMEM	KEGG_CITRATE_CYCLE_TCA_CYCLE	LPAR3	0.144277	KI-16425	-0.202257	-0.0579797	0.740523	0.996353
Adherent DMEM	KEGG_CITRATE_CYCLE_TCA_CYCLE	JUN	-0.00505756	TWS-119	-0.164581	-0.169638	0.31854	0.996353
Adherent DMEM	KEGG_CITRATE_CYCLE_TCA_CYCLE	JUN	-0.00505756	vinblastine	-0.0135436	-0.0186011	0.916836	0.996353
Adherent DMEM	KEGG_CITRATE_CYCLE_TCA_CYCLE	PTPN11	-0.148892	BVT-948	0.0124398	-0.136452	0.425304	0.996353
Adherent DMEM	KEGG_CITRATE_CYCLE_TCA_CYCLE	PDK1	-0.047119	BX-912	0.0753528	0.0282338	0.838346	0.996353
Adherent DMEM	KEGG_CITRATE_CYCLE_TCA_CYCLE	PDK1	-0.047119	dichloroacetate	-0.0325512	-0.0796702	0.646583	0.996353
Adherent DMEM	KEGG_CITRATE_CYCLE_TCA_CYCLE	PDPK1	-0.084979	BX-912	0.0753528	-0.00962612	0.957105	0.996353
Adherent DMEM	KEGG_CITRATE_CYCLE_TCA_CYCLE	PDPK1	-0.084979	7-hydroxystaurosporine	-0.0775712	-0.16255	0.339785	0.996353
Adherent DMEM	KEGG_CITRATE_CYCLE_TCA_CYCLE	PDPK1	-0.084979	AR-12	-0.013058	-0.098037	0.570492	0.996353
Adherent DMEM	KEGG_CITRATE_CYCLE_TCA_CYCLE	SPHK1	0.0255219	SKI-II	0.128911	0.154433	0.284931	0.996353
Adherent DMEM	KEGG_CITRATE_CYCLE_TCA_CYCLE	SPHK1	0.0255219	idronoxil	-0.0048756	0.0206463	0.881008	0.996353
Adherent DMEM	KEGG_CITRATE_CYCLE_TCA_CYCLE	HTR3B	-0.118267	1-phenylbiguanide	0.101619	-0.0166479	0.925595	0.996353
Adherent DMEM	KEGG_CITRATE_CYCLE_TCA_CYCLE	EIF4E	0.0661874	4E1RCat	0.0699321	0.13612	0.343549	0.996353
Adherent DMEM	KEGG_CITRATE_CYCLE_TCA_CYCLE	EIF4G1	0.101874	4E1RCat	0.0699321	0.171806	0.236345	0.996353
Adherent DMEM	KEGG_CITRATE_CYCLE_TCA_CYCLE	MARK3	-0.108931	7-hydroxystaurosporine	-0.0775712	-0.186502	0.271486	0.996353
Adherent DMEM	KEGG_CITRATE_CYCLE_TCA_CYCLE	INSRR	0.0357891	linsitinib	0.181556	0.217345	0.138548	0.996353
Adherent DMEM	KEGG_CITRATE_CYCLE_TCA_CYCLE	CHIT1	-0.147125	N-acetylmannosamine	0.0295772	-0.117548	0.494106	0.996353
Adherent DMEM	KEGG_CITRATE_CYCLE_TCA_CYCLE	GPBAR1	0.0928404	betulinic-acid	0.0921364	0.184977	0.203802	0.996353
Adherent DMEM	KEGG_CITRATE_CYCLE_TCA_CYCLE	GPBAR1	0.0928404	oleanolic-acid	-0.162374	-0.069534	0.690042	0.996353
Adherent DMEM	KEGG_CITRATE_CYCLE_TCA_CYCLE	VDAC2	0.0069251	erastin	-0.210466	-0.203541	0.229016	0.996353
Adherent DMEM	KEGG_CITRATE_CYCLE_TCA_CYCLE	PKN2	-0.217719	Y-27632	-0.0735487	-0.291268	0.082701	0.996353
Adherent DMEM	KEGG_CITRATE_CYCLE_TCA_CYCLE	MAP3K1	-0.0815002	PD-184352	0.114814	0.0333139	0.810185	0.996353
Adherent DMEM	KEGG_CITRATE_CYCLE_TCA_CYCLE	PLA2G7	0.0394866	darapladib	-0.0155109	0.0239757	0.862194	0.996353
Adherent DMEM	KEGG_CITRATE_CYCLE_TCA_CYCLE	MAN1B1	-0.00629974	kifunensine	-0.127007	-0.133307	0.436376	0.996353
Adherent DMEM	KEGG_CITRATE_CYCLE_TCA_CYCLE	MAN2A1	0.0615621	kifunensine	-0.127007	-0.0654452	0.707797	0.996353
Adherent DMEM	KEGG_CITRATE_CYCLE_TCA_CYCLE	SLC9A1	0.102744	cariporide	0.0729282	0.175672	0.226421	0.996353
Adherent DMEM	KEGG_CITRATE_CYCLE_TCA_CYCLE	HSP90AB1	-0.0236834	NVP-AUY922	0.0127575	-0.0109259	0.951261	0.996353
Adherent DMEM	KEGG_CITRATE_CYCLE_TCA_CYCLE	PDE4D	-0.125966	zardaverine	0.14445	0.0184839	0.8933	0.996353
Adherent DMEM	KEGG_CITRATE_CYCLE_TCA_CYCLE	CCL7	0.00424767	bindarit	0.0476241	0.0518717	0.71054	0.996353
Adherent DMEM	KEGG_CITRATE_CYCLE_TCA_CYCLE	CCL8	-0.00421349	bindarit	0.0476241	0.0434106	0.75532	0.996353
Adherent DMEM	KEGG_CITRATE_CYCLE_TCA_CYCLE	CENPE	0.0830653	GSK923295	0.0736402	0.156705	0.278195	0.996353
Adherent DMEM	KEGG_CITRATE_CYCLE_TCA_CYCLE	KCNN2	-0.0642481	DCEBIO	0.0774814	0.0132333	0.923304	0.996353
Adherent DMEM	KEGG_CITRATE_CYCLE_TCA_CYCLE	ARF1	-0.147228	brefeldin-a	0.117922	-0.0293059	0.868649	0.996353
Adherent DMEM	KEGG_CITRATE_CYCLE_TCA_CYCLE	CYTH2	0.0416018	brefeldin-a	0.117922	0.159524	0.270008	0.996353
Adherent DMEM	KEGG_CITRATE_CYCLE_TCA_CYCLE	GBF1	0.191458	golgicide-a	-0.0591319	0.132326	0.356693	0.996353
Adherent DMEM	KEGG_CITRATE_CYCLE_TCA_CYCLE	TXNRD1	-0.10224	spermidine	0.187737	0.0854979	0.545753	0.996353
Adherent DMEM	KEGG_CITRATE_CYCLE_TCA_CYCLE	GSR	0.0646753	carmustine	-0.0150076	0.0496676	0.722085	0.996353
Adherent DMEM	KEGG_CITRATE_CYCLE_TCA_CYCLE	ATP2C1	-0.0256141	sevoflurane	0.255348	0.229734	0.118562	0.996353
Adherent DMEM	KEGG_CITRATE_CYCLE_TCA_CYCLE	ATP2C1	-0.0256141	methoxyflurane	-0.00694787	-0.032562	0.854	0.996353
Adherent DMEM	KEGG_CITRATE_CYCLE_TCA_CYCLE	KCNA1	0.104996	sevoflurane	0.255348	0.360344	0.0181943	0.996353
Adherent DMEM	KEGG_CITRATE_CYCLE_TCA_CYCLE	KCNA1	0.104996	methoxyflurane	-0.00694787	0.0980478	0.490254	0.996353
Adherent DMEM	KEGG_CITRATE_CYCLE_TCA_CYCLE	KCNK18	-0.130345	sevoflurane	0.255348	0.125004	0.38295	0.996353
Adherent DMEM	KEGG_CITRATE_CYCLE_TCA_CYCLE	KCNK3	0.0199705	sevoflurane	0.255348	0.275319	0.0644423	0.996353
Adherent DMEM	KEGG_CITRATE_CYCLE_TCA_CYCLE	KCNK9	0.180488	sevoflurane	0.255348	0.435837	0.00541037	0.996353
Adherent DMEM	KEGG_CITRATE_CYCLE_TCA_CYCLE	ARG1	0.055775	ornithine	-0.0837016	-0.0279266	0.874857	0.996353
Adherent DMEM	KEGG_CITRATE_CYCLE_TCA_CYCLE	ARG2	0.0457111	ornithine	-0.0837016	-0.0379905	0.82958	0.996353
Adherent DMEM	KEGG_CITRATE_CYCLE_TCA_CYCLE	GPRC6A	0.050116	ornithine	-0.0837016	-0.0335856	0.849387	0.996353
Adherent DMEM	KEGG_CITRATE_CYCLE_TCA_CYCLE	OAZ1	0.0129702	ornithine	-0.0837016	-0.0707313	0.684858	0.996353
Adherent DMEM	KEGG_CITRATE_CYCLE_TCA_CYCLE	OAZ3	0.0509088	ornithine	-0.0837016	-0.0327928	0.852958	0.996353
Adherent DMEM	KEGG_CITRATE_CYCLE_TCA_CYCLE	SLC25A15	-0.142071	ornithine	-0.0837016	-0.225773	0.180935	0.996353
Adherent DMEM	KEGG_CITRATE_CYCLE_TCA_CYCLE	SLC25A2	0.247166	ornithine	-0.0837016	0.163464	0.258866	0.996353
Adherent DMEM	KEGG_CITRATE_CYCLE_TCA_CYCLE	SLC7A1	-0.00133786	ornithine	-0.0837016	-0.0850394	0.62397	0.996353
Adherent DMEM	KEGG_CITRATE_CYCLE_TCA_CYCLE	SLC7A2	-0.0214946	ornithine	-0.0837016	-0.105196	0.54187	0.996353
Adherent DMEM	KEGG_CITRATE_CYCLE_TCA_CYCLE	SLC7A4	0.0127174	ornithine	-0.0837016	-0.0709842	0.683763	0.996353
Adherent DMEM	KEGG_CITRATE_CYCLE_TCA_CYCLE	KCNQ1	-0.0106448	pyrithione-zinc	-0.113151	-0.123796	0.470778	0.996353
Adherent DMEM	KEGG_CITRATE_CYCLE_TCA_CYCLE	KCNQ4	-0.017206	pyrithione-zinc	-0.113151	-0.130357	0.446891	0.996353
Adherent DMEM	KEGG_CITRATE_CYCLE_TCA_CYCLE	KCNQ5	0.028348	pyrithione-zinc	-0.113151	-0.084803	0.624956	0.996353
Adherent DMEM	KEGG_CITRATE_CYCLE_TCA_CYCLE	MAP2K5	0.0646172	BIX-02188	0.0103402	0.0749574	0.594986	0.996353
Adherent DMEM	KEGG_CITRATE_CYCLE_TCA_CYCLE	PTPN6	0.00166079	sodium-stibogluconate	-0.058837	-0.0571762	0.744062	0.996353
Adherent DMEM	KEGG_CITRATE_CYCLE_TCA_CYCLE	ACY1	-0.0778335	acetylcysteine	0.0382397	-0.0395938	0.822374	0.996353
Adherent DMEM	KEGG_CITRATE_CYCLE_TCA_CYCLE	GSS	0.117927	acetylcysteine	0.0382397	0.156166	0.279773	0.996353
Adherent DMEM	KEGG_CITRATE_CYCLE_TCA_CYCLE	ABCB11	0.0191418	cyclosporine	-0.00976064	0.0093812	0.945492	0.996353
Adherent DMEM	KEGG_CITRATE_CYCLE_TCA_CYCLE	CAMLG	-0.139944	cyclosporine	-0.00976064	-0.149705	0.380435	0.996353
Adherent DMEM	KEGG_CITRATE_CYCLE_TCA_CYCLE	FPR1	-0.0704897	cyclosporine	-0.00976064	-0.0802504	0.644125	0.996353
Adherent DMEM	KEGG_CITRATE_CYCLE_TCA_CYCLE	PPIA	0.0374533	cyclosporine	-0.00976064	0.0276926	0.841364	0.996353
Adherent DMEM	KEGG_CITRATE_CYCLE_TCA_CYCLE	PPIF	-0.0368416	cyclosporine	-0.00976064	-0.0466022	0.790987	0.996353
Adherent DMEM	KEGG_CITRATE_CYCLE_TCA_CYCLE	PPP3R2	0.0671613	cyclosporine	-0.00976064	0.0574007	0.681958	0.996353
Adherent DMEM	KEGG_CITRATE_CYCLE_TCA_CYCLE	SLC10A1	-0.261941	cyclosporine	-0.00976064	-0.271701	0.105975	0.996353
Adherent DMEM	KEGG_CITRATE_CYCLE_TCA_CYCLE	ABCB1	0.12702	elacridar	0.0358314	0.162851	0.260574	0.996353
Adherent DMEM	KEGG_CITRATE_CYCLE_TCA_CYCLE	ABCG2	0.0590641	cyclovalone	-0.160561	-0.101497	0.556574	0.996353
Adherent DMEM	KEGG_CITRATE_CYCLE_TCA_CYCLE	SV2A	0.0571829	brivaracetam	-0.00194614	0.0552367	0.693107	0.996353
Adherent DMEM	KEGG_CITRATE_CYCLE_TCA_CYCLE	PPM1D	-0.0248179	GSK2830371	0.113357	0.0885395	0.531976	0.996353
Adherent DMEM	KEGG_CITRATE_CYCLE_TCA_CYCLE	TNFSF10	0.0647556	ONC201	0.222858	0.287613	0.054167	0.996353
Adherent DMEM	KEGG_CITRATE_CYCLE_TCA_CYCLE	IL10	-0.0930027	JTE-607	0.0767015	-0.0163013	0.927156	0.996353
Adherent DMEM	KEGG_CITRATE_CYCLE_TCA_CYCLE	IL6	0.0472369	JTE-607	0.0767015	0.123938	0.386864	0.996353
Adherent DMEM	KEGG_CITRATE_CYCLE_TCA_CYCLE	TUBD1	-0.0486483	vinblastine	-0.0135436	-0.0621918	0.722005	0.996353
Adherent DMEM	KEGG_CITRATE_CYCLE_TCA_CYCLE	TUBE1	-0.128928	vinblastine	-0.0135436	-0.142472	0.404575	0.996353
Adherent DMEM	KEGG_CITRATE_CYCLE_TCA_CYCLE	TUBG1	0.00311997	vinblastine	-0.0135436	-0.0104236	0.953522	0.996353
Adherent DMEM	KEGG_CITRATE_CYCLE_TCA_CYCLE	ATM	-0.183494	VE-822	-0.107154	-0.290648	0.0833655	0.996353
Adherent DMEM	KEGG_FOLATE_BIOSYNTHESIS	IMPDH1	0.0276013	mycophenolate-mofetil	-0.0306735	-0.00307222	0.986363	0.996355
Adherent DMEM	KEGG_FOLATE_BIOSYNTHESIS	RET	-0.0431379	quizartinib	0.0455519	0.00241395	0.985921	0.996355
Adherent DMEM	KEGG_FOLATE_BIOSYNTHESIS	GABRB1	-0.0130523	temazepam	0.0152572	0.00220489	0.987136	0.996355
Adherent DMEM	KEGG_FOLATE_BIOSYNTHESIS	MAP2K2	-0.096104	U-0126	0.0983647	0.00226074	0.986813	0.996355
Adherent DMEM	KEGG_FOLATE_BIOSYNTHESIS	JAK1	0.0600159	WHI-P154	-0.0631009	-0.00308503	0.986307	0.996355
Adherent DMEM	KEGG_FOLATE_BIOSYNTHESIS	PROZ	-0.0190428	menadione	0.0212641	0.00222134	0.98704	0.996355
Adherent DMEM	KEGG_GLYCOSAMINOGLYCAN_BIOSYNTHESIS_KERATAN_SULFATE	MMP2	-0.084675	batimastat	0.0695799	-0.0150951	0.932567	0.99636
Adherent DMEM	KEGG_GLYCEROLIPID_METABOLISM	TRPM8	0.0741312	clotrimazole	-0.0658961	0.0082351	0.95211	0.99636
Adherent DMEM	KEGG_GLYCEROLIPID_METABOLISM	PLA2G1B	-0.0403547	sulfasalazine	0.0295775	-0.0107773	0.951932	0.99636
Adherent DMEM	KEGG_GLYCEROLIPID_METABOLISM	ADRA2A	0.0428477	ziprasidone	-0.034742	0.0081057	0.952861	0.996362
Adherent DMEM	KEGG_GLYCEROLIPID_METABOLISM	ALK	0.0111062	lorlatinib	-0.0215275	-0.0104213	0.953532	0.996362
Adherent DMEM	KEGG_GLYCEROLIPID_METABOLISM	GRIN2D	0.0270632	felbamate	-0.0374718	-0.0104086	0.953587	0.996362
Adherent DMEM	KEGG_GLYCEROLIPID_METABOLISM	ABCC8	0.0982487	chlorpropamide	-0.108772	-0.0105235	0.953072	0.996362
Adherent DMEM	KEGG_GLYCOSPHINGOLIPID_BIOSYNTHESIS_GLOBO_SERIES	AGTR1	0.064056	candesartan	-0.0562019	0.00785407	0.954329	0.996366
Adherent DMEM	KEGG_VALINE_LEUCINE_AND_ISOLEUCINE_DEGRADATION	TUBA4A	-0.0641595	podophyllotoxin	0.0357878	-0.0283717	0.872858	0.996372
Adherent DMEM	KEGG_VALINE_LEUCINE_AND_ISOLEUCINE_DEGRADATION	NQO1	0.0367888	menadione	-0.0650825	-0.0282938	0.873208	0.996372
Adherent DMEM	KEGG_DRUG_METABOLISM_CYTOCHROME_P450	HTR2A	0.0185489	maprotiline	-0.0147206	0.00382832	0.977677	0.996378
Adherent DMEM	KEGG_DRUG_METABOLISM_CYTOCHROME_P450	GABRG2	0.0298976	oxazepam	-0.0347773	-0.00487971	0.978302	0.996378
Adherent DMEM	KEGG_DRUG_METABOLISM_CYTOCHROME_P450	GABRG2	0.0298976	zaleplon	-0.0352863	-0.0053887	0.976034	0.996378
Adherent DMEM	KEGG_DRUG_METABOLISM_CYTOCHROME_P450	AKT1	0.0647605	bisindolylmaleimide-ix	-0.0696913	-0.00493083	0.978075	0.996378
Adherent DMEM	KEGG_DRUG_METABOLISM_CYTOCHROME_P450	FLT3	0.0505276	NMS-1286937	-0.0556199	-0.00509228	0.977353	0.996378
Adherent DMEM	KEGG_DRUG_METABOLISM_CYTOCHROME_P450	ATP1A1	0.259086	digoxin	-0.264301	-0.00521438	0.976811	0.996378
Adherent DMEM	KEGG_DRUG_METABOLISM_CYTOCHROME_P450	CDK5	0.0732097	indirubin	-0.0780879	-0.0048782	0.978309	0.996378
Adherent DMEM	KEGG_DRUG_METABOLISM_CYTOCHROME_P450	CA9	-0.0765518	curcumin	0.0805118	0.00395999	0.976914	0.996378
Adherent DMEM	KEGG_CITRATE_CYCLE_TCA_CYCLE	FLT4	-0.0258175	axitinib	0.0164816	-0.00933583	0.958397	0.996379
Adherent DMEM	KEGG_CITRATE_CYCLE_TCA_CYCLE	GLRA1	0.0141253	methoxyflurane	-0.00694787	0.00717741	0.958233	0.996379
Adherent DMEM	KEGG_SULFUR_METABOLISM	SRC	0.0125418	bosutinib	-0.0103411	0.00220067	0.987162	0.99638
Adherent DMEM	KEGG_GLYCOSPHINGOLIPID_BIOSYNTHESIS_GLOBO_SERIES	ADRA2C	0.00614247	lurasidone	0.00164164	0.00778411	0.954729	0.9964
Adherent DMEM	KEGG_GLYCOSAMINOGLYCAN_BIOSYNTHESIS_HEPARAN_SULFATE	P2RX7	0.0665242	ivermectin	-0.0690781	-0.0025539	0.988667	0.996411
Adherent DMEM	KEGG_ALPHA_LINOLENIC_ACID_METABOLISM	DHPS	0.0892902	nadide	-0.0555066	0.0337836	0.807607	0.996417
Adherent DMEM	KEGG_DRUG_METABOLISM_CYTOCHROME_P450	KIT	-0.0130403	ponatinib	0.0163867	0.00334641	0.980485	0.996419
Adherent DMEM	KEGG_DRUG_METABOLISM_CYTOCHROME_P450	GJB7	-0.0793659	flufenamic-acid	0.0824673	0.00310144	0.981914	0.996419
Adherent DMEM	KEGG_DRUG_METABOLISM_CYTOCHROME_P450	NOS2	0.117967	asymmetrical-dimethylarginine	-0.114729	0.00323785	0.981119	0.996419
Adherent DMEM	KEGG_DRUG_METABOLISM_CYTOCHROME_P450	DRD4	0.0180841	nemonapride	-0.0227333	-0.00464911	0.979338	0.996419
Adherent DMEM	KEGG_DRUG_METABOLISM_CYTOCHROME_P450	FLT4	0.107794	motesanib	-0.104714	0.00308014	0.982037	0.996419
Adherent DMEM	KEGG_DRUG_METABOLISM_CYTOCHROME_P450	RRM2	0.0392814	fludarabine-phosphate	-0.0439171	-0.00463567	0.979397	0.996419
Adherent DMEM	KEGG_DRUG_METABOLISM_CYTOCHROME_P450	HSP90AA1	0.0921003	SNX-5422	-0.0888386	0.00326167	0.98098	0.996419
Adherent DMEM	KEGG_DRUG_METABOLISM_CYTOCHROME_P450	HIF1A	0.0611707	2-methoxyestradiol	-0.0578459	0.00332482	0.98061	0.996419
Adherent DMEM	KEGG_DRUG_METABOLISM_CYTOCHROME_P450	WEE1	-0.110427	PD-407824	0.106343	-0.00408425	0.981856	0.996419
Adherent DMEM	KEGG_DRUG_METABOLISM_CYTOCHROME_P450	GSK3A	0.0735651	indirubin	-0.0780879	-0.0045228	0.979898	0.996419
Adherent DMEM	KEGG_RETINOL_METABOLISM	KDR	-0.0125106	PD-173074	0.0135604	0.00104982	0.993858	0.99644
Adherent DMEM	KEGG_RETINOL_METABOLISM	PIK3CD	-0.208847	alpelisib	0.207437	-0.00141016	0.993748	0.99644
Adherent DMEM	KEGG_GLYCEROLIPID_METABOLISM	TNK2	0.252363	bosutinib	-0.244463	0.00790069	0.954057	0.996468
Adherent DMEM	KEGG_BETA_ALANINE_METABOLISM	HRH1	-0.0740412	sertindole	0.0662319	-0.0078093	0.965213	0.996477
Adherent DMEM	KEGG_BETA_ALANINE_METABOLISM	HRH1	-0.0740412	paliperidone	0.0831569	0.00911569	0.947026	0.996477
Adherent DMEM	KEGG_BETA_ALANINE_METABOLISM	HRH1	-0.0740412	cyproheptadine	0.0659813	-0.00805989	0.964098	0.996477
Adherent DMEM	KEGG_BETA_ALANINE_METABOLISM	TYMS	0.141812	capecitabine	-0.153032	-0.0112208	0.949948	0.996477
Adherent DMEM	KEGG_BETA_ALANINE_METABOLISM	RXRB	-0.089021	bexarotene	0.0779001	-0.0111209	0.950392	0.996477
Adherent DMEM	KEGG_BETA_ALANINE_METABOLISM	SLC6A4	0.000341731	methylphenidate	0.00683187	0.0071736	0.958254	0.996477
Adherent DMEM	KEGG_BETA_ALANINE_METABOLISM	ESR1	0.0705043	tamoxifen	-0.0633538	0.00715048	0.958389	0.996477
Adherent DMEM	KEGG_BETA_ALANINE_METABOLISM	GPER1	0.00080136	estradiol	0.00407211	0.00487347	0.971594	0.996477
Adherent DMEM	KEGG_BETA_ALANINE_METABOLISM	MAP2	0.0442371	estramustine	-0.0547081	-0.0104709	0.953306	0.996477
Adherent DMEM	KEGG_BETA_ALANINE_METABOLISM	AKR1C3	-0.0332214	flufenamic-acid	0.0416818	0.00846037	0.950813	0.996477
Adherent DMEM	KEGG_BETA_ALANINE_METABOLISM	AKR1C3	-0.0332214	rutin	0.0265502	-0.00667124	0.970304	0.996477
Adherent DMEM	KEGG_BETA_ALANINE_METABOLISM	GJB2	-0.0506275	flufenamic-acid	0.0416818	-0.00894572	0.960145	0.996477
Adherent DMEM	KEGG_BETA_ALANINE_METABOLISM	GJB7	-0.036338	flufenamic-acid	0.0416818	0.00534377	0.968863	0.996477
Adherent DMEM	KEGG_BETA_ALANINE_METABOLISM	PKD2L1	-0.0461013	flufenamic-acid	0.0416818	-0.00441949	0.980357	0.996477
Adherent DMEM	KEGG_BETA_ALANINE_METABOLISM	IGF1R	0.0186756	linsitinib	-0.0107884	0.00788726	0.954134	0.996477
Adherent DMEM	KEGG_BETA_ALANINE_METABOLISM	ABL1	-0.123659	bafetinib	0.115325	-0.00833357	0.962878	0.996477
Adherent DMEM	KEGG_BETA_ALANINE_METABOLISM	SCN10A	0.117171	A-803467	-0.10876	0.00841118	0.951094	0.996477
Adherent DMEM	KEGG_BETA_ALANINE_METABOLISM	PSMA7	0.0258058	carfilzomib	-0.0168261	0.00897975	0.947812	0.996477
Adherent DMEM	KEGG_BETA_ALANINE_METABOLISM	PSMB2	0.0126253	carfilzomib	-0.0168261	-0.00420083	0.981336	0.996477
Adherent DMEM	KEGG_BETA_ALANINE_METABOLISM	TUBA3E	0.176709	ixabepilone	-0.180976	-0.0042663	0.981043	0.996477
Adherent DMEM	KEGG_BETA_ALANINE_METABOLISM	TUBA3E	0.176709	vinorelbine	-0.171437	0.00527197	0.969279	0.996477
Adherent DMEM	KEGG_BETA_ALANINE_METABOLISM	SCN5A	-0.0662344	oxcarbazepine	0.0620473	-0.00418708	0.981397	0.996477
Adherent DMEM	KEGG_BETA_ALANINE_METABOLISM	NOS2	0.047569	curcumin	-0.0389809	0.00858814	0.950074	0.996477
Adherent DMEM	KEGG_BETA_ALANINE_METABOLISM	NOS3	0.0329514	diphenyleneiodonium	-0.029296	0.0036554	0.978681	0.996477
Adherent DMEM	KEGG_BETA_ALANINE_METABOLISM	HTR1A	-0.0995412	UH-232-(+)	0.0924865	-0.00705469	0.968585	0.996477
Adherent DMEM	KEGG_BETA_ALANINE_METABOLISM	ALOX5	0.00313709	tepoxalin	-0.00942093	-0.00628383	0.972035	0.996477
Adherent DMEM	KEGG_BETA_ALANINE_METABOLISM	MIF	0.0784154	caffeic-acid	-0.0729977	0.0054177	0.968434	0.996477
Adherent DMEM	KEGG_BETA_ALANINE_METABOLISM	MTOR	-0.0162562	WAY-600	0.0106354	-0.00562077	0.97499	0.996477
Adherent DMEM	KEGG_BETA_ALANINE_METABOLISM	CNR1	0.0813269	CP-945,598	-0.0776394	0.00368749	0.978497	0.996477
Adherent DMEM	KEGG_BETA_ALANINE_METABOLISM	BRAF	0.020562	regorafenib	-0.0286792	-0.0081172	0.963843	0.996477
Adherent DMEM	KEGG_BETA_ALANINE_METABOLISM	BRAF	0.020562	sorafenib	-0.0268158	-0.00625384	0.972168	0.996477
Adherent DMEM	KEGG_BETA_ALANINE_METABOLISM	RAF1	-0.0894636	vemurafenib	0.0786062	-0.0108574	0.951571	0.996477
Adherent DMEM	KEGG_BETA_ALANINE_METABOLISM	GABRA1	0.0652143	CGS-20625	-0.0692145	-0.00400022	0.982226	0.996477
Adherent DMEM	KEGG_BETA_ALANINE_METABOLISM	GABRA6	-0.0591349	temazepam	0.0648252	0.00569026	0.966855	0.996477
Adherent DMEM	KEGG_BETA_ALANINE_METABOLISM	GABRB1	-0.0137701	lorazepam	0.00828882	-0.00548124	0.975619	0.996477
Adherent DMEM	KEGG_BETA_ALANINE_METABOLISM	GABRB1	-0.0137701	methoxyflurane	0.0181368	0.00436671	0.974552	0.996477
Adherent DMEM	KEGG_BETA_ALANINE_METABOLISM	GABRB3	-0.0101938	methoxyflurane	0.0181368	0.00794293	0.95381	0.996477
Adherent DMEM	KEGG_BETA_ALANINE_METABOLISM	GABRG1	0.0388924	clonazepam	-0.0456451	-0.00675267	0.969939	0.996477
Adherent DMEM	KEGG_BETA_ALANINE_METABOLISM	GABRG2	-0.0131122	lorazepam	0.00828882	-0.00482341	0.978555	0.996477
Adherent DMEM	KEGG_BETA_ALANINE_METABOLISM	GABRG2	-0.0131122	methoxyflurane	0.0181368	0.00502455	0.970722	0.996477
Adherent DMEM	KEGG_BETA_ALANINE_METABOLISM	GLRB	-0.0228447	methoxyflurane	0.0181368	-0.00470796	0.979074	0.996477
Adherent DMEM	KEGG_BETA_ALANINE_METABOLISM	MET	-0.0746239	AMG-208	0.0814882	0.00686429	0.960055	0.996477
Adherent DMEM	KEGG_BETA_ALANINE_METABOLISM	ADRB2	0.107128	metoprolol	-0.116864	-0.0097361	0.956612	0.996477
Adherent DMEM	KEGG_BETA_ALANINE_METABOLISM	SLC47A2	0.115524	cimetidine	-0.12574	-0.0102162	0.954452	0.996477
Adherent DMEM	KEGG_BETA_ALANINE_METABOLISM	ADRA1B	-0.0119298	prazosin	0.00800557	-0.00392427	0.982566	0.996477
Adherent DMEM	KEGG_BETA_ALANINE_METABOLISM	DCK	0.120259	fludarabine-phosphate	-0.126831	-0.00657196	0.970748	0.996477
Adherent DMEM	KEGG_BETA_ALANINE_METABOLISM	RRM2	-0.0339408	clofarabine	0.0265385	-0.00740229	0.96703	0.996477
Adherent DMEM	KEGG_BETA_ALANINE_METABOLISM	RRM2	-0.0339408	triapine	0.0285343	-0.00540647	0.975952	0.996477
Adherent DMEM	KEGG_BETA_ALANINE_METABOLISM	DPYD	-0.0456792	gimeracil	0.0418487	-0.00383049	0.982985	0.996477
Adherent DMEM	KEGG_BETA_ALANINE_METABOLISM	CYP3A4	0.0176607	dolutegravir	-0.0219717	-0.00431098	0.980841	0.996477
Adherent DMEM	KEGG_BETA_ALANINE_METABOLISM	HCK	0.0439586	PP-121	-0.0369909	0.00696774	0.959449	0.996477
Adherent DMEM	KEGG_BETA_ALANINE_METABOLISM	SRC	0.126849	TG-100572	-0.11827	0.00857881	0.950127	0.996477
Adherent DMEM	KEGG_BETA_ALANINE_METABOLISM	NR3C2	0.0136436	deoxycorticosterone-acetate	-0.017343	-0.00369934	0.983569	0.996477
Adherent DMEM	KEGG_BETA_ALANINE_METABOLISM	SCN3A	0.13998	lidocaine	-0.14522	-0.00524038	0.976696	0.996477
Adherent DMEM	KEGG_BETA_ALANINE_METABOLISM	SCN4A	-0.0717123	oxcarbazepine	0.0620473	-0.00966503	0.956932	0.996477
Adherent DMEM	KEGG_BETA_ALANINE_METABOLISM	SCN4A	-0.0717123	mexiletine	0.0771811	0.00546872	0.968141	0.996477
Adherent DMEM	KEGG_BETA_ALANINE_METABOLISM	CYP2B6	-0.0787964	artemisinin	0.0827789	0.00398248	0.976782	0.996477
Adherent DMEM	KEGG_BETA_ALANINE_METABOLISM	TACR2	-0.066477	FK-888	0.056882	-0.00959499	0.957243	0.996477
Adherent DMEM	KEGG_BETA_ALANINE_METABOLISM	CETP	0.0344072	evacetrapib	-0.0314778	0.00292939	0.982915	0.996477
Adherent DMEM	KEGG_BETA_ALANINE_METABOLISM	CDK1	0.0136556	TG-02	-0.00463942	0.00901616	0.947601	0.996477
Adherent DMEM	KEGG_BETA_ALANINE_METABOLISM	CDK1	0.0136556	indirubin	-0.0199298	-0.00627419	0.972077	0.996477
Adherent DMEM	KEGG_BETA_ALANINE_METABOLISM	PIK3CD	-0.0474767	PI-103	0.055237	0.00776028	0.954869	0.996477
Adherent DMEM	KEGG_BETA_ALANINE_METABOLISM	JAK1	-0.0396477	AZD1480	0.0291039	-0.0105438	0.952981	0.996477
Adherent DMEM	KEGG_BETA_ALANINE_METABOLISM	RPS2	0.042021	emetine	-0.0518083	-0.00978731	0.956382	0.996477
Adherent DMEM	KEGG_BETA_ALANINE_METABOLISM	MMP9	0.0457954	curcumin	-0.0389809	0.00681455	0.960343	0.996477
Adherent DMEM	KEGG_BETA_ALANINE_METABOLISM	EDNRA	0.0474784	aspirin	-0.0521995	-0.00472102	0.979016	0.996477
Adherent DMEM	KEGG_BETA_ALANINE_METABOLISM	CA2	-0.0317383	acetazolamide	0.039476	0.00773772	0.955001	0.996477
Adherent DMEM	KEGG_BETA_ALANINE_METABOLISM	SLC5A8	0.00838096	fenoprofen	-0.00396489	0.00441607	0.974264	0.996477
Adherent DMEM	KEGG_BETA_ALANINE_METABOLISM	PTPN1	-0.138085	bis(maltolato)oxovanadium(IV)	0.141629	0.00354421	0.979331	0.996477
Adherent DMEM	KEGG_BETA_ALANINE_METABOLISM	CHRM2	0.0690092	vincamine	-0.0774983	-0.00848903	0.962182	0.996477
Adherent DMEM	KEGG_BETA_ALANINE_METABOLISM	CHRM5	0.027306	VU0238429	-0.032043	-0.00473697	0.978944	0.996477
Adherent DMEM	KEGG_BETA_ALANINE_METABOLISM	BLVRA	-0.106858	nadide	0.0992187	-0.00763897	0.965974	0.996477
Adherent DMEM	KEGG_BETA_ALANINE_METABOLISM	CYP3A7	0.0142519	dolutegravir	-0.0219717	-0.00771976	0.965614	0.996477
Adherent DMEM	KEGG_BETA_ALANINE_METABOLISM	CYP3A7	0.0142519	ifosfamide	-0.00648701	0.00776489	0.954841	0.996477
Adherent DMEM	KEGG_BETA_ALANINE_METABOLISM	LCK	0.0605121	PP-2	-0.0719997	-0.0114876	0.948759	0.996477
Adherent DMEM	KEGG_BETA_ALANINE_METABOLISM	ADORA2B	-0.0213189	SCH-58261	0.0135723	-0.00774659	0.965493	0.996477
Adherent DMEM	KEGG_BETA_ALANINE_METABOLISM	GRIN2A	0.049944	homoquinolinic-acid	-0.0456679	0.00427618	0.975079	0.996477
Adherent DMEM	KEGG_BETA_ALANINE_METABOLISM	GRIN2C	0.00924896	CPP	-0.0172151	-0.00796618	0.964514	0.996477
Adherent DMEM	KEGG_BETA_ALANINE_METABOLISM	ATP1A1	-0.0259699	digitoxin	0.0344296	0.0084597	0.950817	0.996477
Adherent DMEM	KEGG_BETA_ALANINE_METABOLISM	CTSD	0.0721549	S-methylcysteine	-0.0691424	0.00301248	0.982434	0.996477
Adherent DMEM	KEGG_BETA_ALANINE_METABOLISM	CDK5	-0.0646607	1-azakenpaullone	0.0567929	-0.00786781	0.964954	0.996477
Adherent DMEM	KEGG_BETA_ALANINE_METABOLISM	PKIA	0.0519432	A-674563	-0.0557203	-0.00377715	0.983224	0.996477
Adherent DMEM	KEGG_BETA_ALANINE_METABOLISM	ATR	0.123804	AZ20	-0.119389	0.00441481	0.974272	0.996477
Adherent DMEM	KEGG_BETA_ALANINE_METABOLISM	PDGFD	-0.0472717	tandutinib	0.0378506	-0.00942108	0.958016	0.996477
Adherent DMEM	KEGG_BETA_ALANINE_METABOLISM	FGFR4	-0.104194	PD-173074	0.09548	-0.0087139	0.961178	0.996477
Adherent DMEM	KEGG_BETA_ALANINE_METABOLISM	CACNB1	-0.123003	mibefradil	0.113583	-0.00941981	0.958022	0.996477
Adherent DMEM	KEGG_BETA_ALANINE_METABOLISM	TBXA2R	0.0819404	ramatroban	-0.0786643	0.00327609	0.980896	0.996477
Adherent DMEM	KEGG_BETA_ALANINE_METABOLISM	ALB	-0.0299408	iodipamide	0.0341641	0.00422329	0.975388	0.996477
Adherent DMEM	KEGG_BETA_ALANINE_METABOLISM	ACE	-0.0628683	temocapril	0.0666264	0.0037581	0.978086	0.996477
Adherent DMEM	KEGG_BETA_ALANINE_METABOLISM	CYP2A6	0.0125808	ifosfamide	-0.00648701	0.00609383	0.964506	0.996477
Adherent DMEM	KEGG_BETA_ALANINE_METABOLISM	GCK	0.0206098	tofogliflozin	-0.0161499	0.00445988	0.974012	0.996477
Adherent DMEM	KEGG_BETA_ALANINE_METABOLISM	SLC5A11	0.0768007	phlorizin	-0.0822723	-0.00547161	0.975662	0.996477
Adherent DMEM	KEGG_BETA_ALANINE_METABOLISM	SLC15A2	0.0697542	amoxicillin	-0.0785461	-0.00879187	0.960832	0.996477
Adherent DMEM	KEGG_BETA_ALANINE_METABOLISM	XDH	0.0426105	curcumin	-0.0389809	0.00362961	0.978831	0.996477
Adherent DMEM	KEGG_BETA_ALANINE_METABOLISM	INSR	0.019571	linsitinib	-0.0107884	0.00878259	0.948952	0.996477
Adherent DMEM	KEGG_BETA_ALANINE_METABOLISM	INSR	0.019571	dovitinib	-0.0255554	-0.00598449	0.973369	0.996477
Adherent DMEM	KEGG_BETA_ALANINE_METABOLISM	USP14	0.0842539	VLX600	-0.0806819	0.00357193	0.97917	0.996477
Adherent DMEM	KEGG_BETA_ALANINE_METABOLISM	KCNN2	0.0425165	DCEBIO	-0.0509157	-0.00839914	0.962587	0.996477
Adherent DMEM	KEGG_BETA_ALANINE_METABOLISM	KCNA1	-0.0238785	methoxyflurane	0.0181368	-0.0057417	0.974447	0.996477
Adherent DMEM	KEGG_BETA_ALANINE_METABOLISM	ARG2	0.0663779	ornithine	-0.0757094	-0.00933154	0.958417	0.996477
Adherent DMEM	KEGG_BETA_ALANINE_METABOLISM	KCNQ4	-0.0366746	pyrithione-zinc	0.0282059	-0.00846876	0.962274	0.996477
Adherent DMEM	KEGG_HISTIDINE_METABOLISM	SLC6A2	-0.058058	nisoxetine	0.0514691	-0.00658886	0.970671	0.99648
Adherent DMEM	KEGG_HISTIDINE_METABOLISM	FLT4	0.105317	sorafenib	-0.112006	-0.00668851	0.970226	0.99648
Adherent DMEM	KEGG_HISTIDINE_METABOLISM	PIK3CG	-0.0487305	GSK2126458	0.0537112	0.00498069	0.970977	0.99648
Adherent DMEM	KEGG_HISTIDINE_METABOLISM	CSF1R	0.150468	crenolanib	-0.145497	0.0049711	0.971033	0.99648
Adherent DMEM	KEGG_SPHINGOLIPID_METABOLISM	MTOR	0.0832675	OSI-027	-0.0878759	-0.00460834	0.979517	0.996481
Adherent DMEM	KEGG_LINOLEIC_ACID_METABOLISM	MAP2K2	-0.098607	PD-198306	0.0736954	-0.0249116	0.888436	0.996495
Adherent DMEM	KEGG_ARACHIDONIC_ACID_METABOLISM	FGFR4	-0.0730171	ponatinib	0.0740574	0.00104031	0.993915	0.996497
Adherent DMEM	KEGG_DRUG_METABOLISM_CYTOCHROME_P450	SLC6A3	0.0853239	BTS-54505	-0.0824487	0.00287516	0.983232	0.996509
Adherent DMEM	KEGG_DRUG_METABOLISM_CYTOCHROME_P450	PDGFRB	0.00606393	sunitinib	-0.00314867	0.00291526	0.982997	0.996509
Adherent DMEM	KEGG_DRUG_METABOLISM_CYTOCHROME_P450	PSMB2	0.0349278	bortezomib	-0.038798	-0.00387017	0.982807	0.996509
Adherent DMEM	KEGG_BIOSYNTHESIS_OF_UNSATURATED_FATTY_ACIDS	CXCR1	-0.0939255	indoprofen	0.0690184	-0.0249071	0.888457	0.996517
Adherent DMEM	KEGG_INOSITOL_PHOSPHATE_METABOLISM	ODC1	-0.036164	spermine	0.0274354	-0.00872867	0.961112	0.996518
Adherent DMEM	KEGG_INOSITOL_PHOSPHATE_METABOLISM	TNNC1	0.108022	EMD-53998	-0.116773	-0.00875048	0.961015	0.996518
Adherent DMEM	KEGG_METABOLISM_OF_XENOBIOTICS_BY_CYTOCHROME_P450	ADRA1A	0.0528023	A61603	-0.0501031	0.00269916	0.984255	0.996519
Adherent DMEM	KEGG_METABOLISM_OF_XENOBIOTICS_BY_CYTOCHROME_P450	HRH1	0.00335407	tranilast	-0.00802009	-0.00466602	0.979263	0.996519
Adherent DMEM	KEGG_METABOLISM_OF_XENOBIOTICS_BY_CYTOCHROME_P450	HTR2A	-0.0436713	cyproheptadine	0.0384816	-0.00518966	0.976919	0.996519
Adherent DMEM	KEGG_METABOLISM_OF_XENOBIOTICS_BY_CYTOCHROME_P450	ESR2	-0.0519309	ethinyl-estradiol	0.0549668	0.00303593	0.982298	0.996519
Adherent DMEM	KEGG_METABOLISM_OF_XENOBIOTICS_BY_CYTOCHROME_P450	RPL37	0.0905907	anisomycin	-0.0865026	0.00408808	0.976169	0.996519
Adherent DMEM	KEGG_METABOLISM_OF_XENOBIOTICS_BY_CYTOCHROME_P450	ABL1	0.00223491	PP-2	-0.00725524	-0.00502033	0.977676	0.996519
Adherent DMEM	KEGG_METABOLISM_OF_XENOBIOTICS_BY_CYTOCHROME_P450	SERPINA6	-0.122313	fludroxycortide	0.117506	-0.00480714	0.978628	0.996519
Adherent DMEM	KEGG_METABOLISM_OF_XENOBIOTICS_BY_CYTOCHROME_P450	DHFR	0.076455	pralatrexate	-0.0809996	-0.00454457	0.979803	0.996519
Adherent DMEM	KEGG_METABOLISM_OF_XENOBIOTICS_BY_CYTOCHROME_P450	SCN5A	-0.055208	ajmaline	0.050352	-0.00485603	0.978409	0.996519
Adherent DMEM	KEGG_METABOLISM_OF_XENOBIOTICS_BY_CYTOCHROME_P450	TEK	-0.109381	vandetanib	0.11238	0.0029991	0.982514	0.996519
Adherent DMEM	KEGG_METABOLISM_OF_XENOBIOTICS_BY_CYTOCHROME_P450	SDHD	-0.0393501	hexachlorophene	0.0420334	0.00268332	0.984348	0.996519
Adherent DMEM	KEGG_METABOLISM_OF_XENOBIOTICS_BY_CYTOCHROME_P450	HTR1E	-0.00208455	zolmitriptan	-0.0033428	-0.00542735	0.975857	0.996519
Adherent DMEM	KEGG_METABOLISM_OF_XENOBIOTICS_BY_CYTOCHROME_P450	JAK3	0.0497421	AT-9283	-0.0469742	0.0027679	0.983854	0.996519
Adherent DMEM	KEGG_METABOLISM_OF_XENOBIOTICS_BY_CYTOCHROME_P450	MMP2	-0.0277962	halofuginone	0.0233312	-0.00446508	0.980156	0.996519
Adherent DMEM	KEGG_METABOLISM_OF_XENOBIOTICS_BY_CYTOCHROME_P450	DRD1	0.00926086	ziprasidone	-0.00640265	0.00285821	0.983332	0.996519
Adherent DMEM	KEGG_METABOLISM_OF_XENOBIOTICS_BY_CYTOCHROME_P450	CA1	0.0589004	quinethazone	-0.0629687	-0.00406831	0.981927	0.996519
Adherent DMEM	KEGG_METABOLISM_OF_XENOBIOTICS_BY_CYTOCHROME_P450	HCAR3	-0.0417149	niacin	0.0381076	-0.00360729	0.983975	0.996519
Adherent DMEM	KEGG_METABOLISM_OF_XENOBIOTICS_BY_CYTOCHROME_P450	CHAT	-0.10238	nicotine	0.0983744	-0.00400596	0.982201	0.996519
Adherent DMEM	KEGG_METABOLISM_OF_XENOBIOTICS_BY_CYTOCHROME_P450	ENPP1	0.0132403	ribavirin	-0.017334	-0.00409368	0.981814	0.996519
Adherent DMEM	KEGG_METABOLISM_OF_XENOBIOTICS_BY_CYTOCHROME_P450	PDK1	-0.00812119	dichloroacetate	0.00291515	-0.00520604	0.976847	0.996519
Adherent DMEM	KEGG_METABOLISM_OF_XENOBIOTICS_BY_CYTOCHROME_P450	CCL8	0.0396679	bindarit	-0.0360668	0.00360114	0.979	0.996519
Adherent DMEM	KEGG_METABOLISM_OF_XENOBIOTICS_BY_CYTOCHROME_P450	KCNA1	0.0978011	methoxyflurane	-0.101701	-0.00390023	0.982673	0.996519
Adherent DMEM	KEGG_METABOLISM_OF_XENOBIOTICS_BY_CYTOCHROME_P450	SLC25A15	0.0649405	ornithine	-0.0686878	-0.00374736	0.983356	0.996519
Adherent DMEM	KEGG_METABOLISM_OF_XENOBIOTICS_BY_CYTOCHROME_P450	KCNQ1	-0.0190582	pyrithione-zinc	0.0149648	-0.00409348	0.981815	0.996519
Adherent DMEM	KEGG_METABOLISM_OF_XENOBIOTICS_BY_CYTOCHROME_P450	PTPN6	-0.0594062	sodium-stibogluconate	0.0629804	0.00357418	0.979157	0.996519
Adherent DMEM	KEGG_ALPHA_LINOLENIC_ACID_METABOLISM	FLT4	0.0375535	dovitinib	-0.080336	-0.0427825	0.808063	0.996525
Adherent DMEM	KEGG_AMINO_SUGAR_AND_NUCLEOTIDE_SUGAR_METABOLISM	KDR	0.0459712	pazopanib	-0.0449336	0.00103751	0.993931	0.996543
Adherent DMEM	KEGG_AMINO_SUGAR_AND_NUCLEOTIDE_SUGAR_METABOLISM	ITGB3	0.0891315	DU-728	-0.088099	0.00103245	0.993961	0.996543
Adherent DMEM	KEGG_STARCH_AND_SUCROSE_METABOLISM	KIT	-0.107467	nilotinib	0.042779	-0.0646879	0.711106	0.996543
Adherent DMEM	KEGG_STARCH_AND_SUCROSE_METABOLISM	ROCK1	-0.0653717	U-0126	0.117068	0.0516964	0.711448	0.996543
Adherent DMEM	KEGG_PRIMARY_BILE_ACID_BIOSYNTHESIS	POLB	0.0742518	cytarabine	-0.139941	-0.0656896	0.706731	0.996555
Adherent DMEM	KEGG_PRIMARY_BILE_ACID_BIOSYNTHESIS	POLD1	-0.0807156	clofarabine	0.102038	0.0213225	0.87718	0.996555
Adherent DMEM	KEGG_PRIMARY_BILE_ACID_BIOSYNTHESIS	POLE	0.110615	cytarabine	-0.139941	-0.0293265	0.868554	0.996555
Adherent DMEM	KEGG_PRIMARY_BILE_ACID_BIOSYNTHESIS	POLE	0.110615	fludarabine-phosphate	-0.0640549	0.04656	0.73853	0.996555
Adherent DMEM	KEGG_PRIMARY_BILE_ACID_BIOSYNTHESIS	ADRA1A	0.0882147	carvedilol	-0.140462	-0.0522474	0.765856	0.996555
Adherent DMEM	KEGG_PRIMARY_BILE_ACID_BIOSYNTHESIS	ADRA1A	0.0882147	dronedarone	-0.0738121	0.0144027	0.916601	0.996555
Adherent DMEM	KEGG_PRIMARY_BILE_ACID_BIOSYNTHESIS	ADRA1A	0.0882147	maprotiline	-0.169341	-0.0811265	0.640418	0.996555
Adherent DMEM	KEGG_PRIMARY_BILE_ACID_BIOSYNTHESIS	ADRA1A	0.0882147	midodrine	-0.141693	-0.0534787	0.7604	0.996555
Adherent DMEM	KEGG_PRIMARY_BILE_ACID_BIOSYNTHESIS	ADRA1A	0.0882147	norepinephrine	-0.0238134	0.0644014	0.646554	0.996555
Adherent DMEM	KEGG_PRIMARY_BILE_ACID_BIOSYNTHESIS	ADRA1A	0.0882147	dihydroergocristine	-0.0517594	0.0364554	0.792971	0.996555
Adherent DMEM	KEGG_PRIMARY_BILE_ACID_BIOSYNTHESIS	ADRA1A	0.0882147	A61603	-0.0386951	0.0495196	0.722865	0.996555
Adherent DMEM	KEGG_PRIMARY_BILE_ACID_BIOSYNTHESIS	ADRA1A	0.0882147	NAN-190	-0.0773274	0.0108873	0.936805	0.996555
Adherent DMEM	KEGG_PRIMARY_BILE_ACID_BIOSYNTHESIS	ADRA2A	-0.0258191	epinastine	0.0058101	-0.020009	0.910496	0.996555
Adherent DMEM	KEGG_PRIMARY_BILE_ACID_BIOSYNTHESIS	ADRA2A	-0.0258191	epinephrine	0.0671317	0.0413126	0.766575	0.996555
Adherent DMEM	KEGG_PRIMARY_BILE_ACID_BIOSYNTHESIS	ADRA2A	-0.0258191	imiloxan	-0.0384006	-0.0642197	0.713146	0.996555
Adherent DMEM	KEGG_PRIMARY_BILE_ACID_BIOSYNTHESIS	ADRA2A	-0.0258191	paliperidone	0.0552248	0.0294057	0.831825	0.996555
Adherent DMEM	KEGG_PRIMARY_BILE_ACID_BIOSYNTHESIS	ADRA2A	-0.0258191	norepinephrine	-0.0238134	-0.0496324	0.777472	0.996555
Adherent DMEM	KEGG_PRIMARY_BILE_ACID_BIOSYNTHESIS	ADRA2A	-0.0258191	lurasidone	0.0141991	-0.01162	0.948165	0.996555
Adherent DMEM	KEGG_PRIMARY_BILE_ACID_BIOSYNTHESIS	ADRA2A	-0.0258191	methyldopa	0.053972	0.028153	0.838795	0.996555
Adherent DMEM	KEGG_PRIMARY_BILE_ACID_BIOSYNTHESIS	ADRA2A	-0.0258191	ziprasidone	0.0574864	0.0316674	0.819288	0.996555
Adherent DMEM	KEGG_PRIMARY_BILE_ACID_BIOSYNTHESIS	ADRA2A	-0.0258191	idazoxan	-0.0193552	-0.0451742	0.797363	0.996555
Adherent DMEM	KEGG_PRIMARY_BILE_ACID_BIOSYNTHESIS	HRH1	0.0183182	epinastine	0.0058101	0.0241283	0.861339	0.996555
Adherent DMEM	KEGG_PRIMARY_BILE_ACID_BIOSYNTHESIS	HRH1	0.0183182	terfenadine	0.0369162	0.0552343	0.693119	0.996555
Adherent DMEM	KEGG_PRIMARY_BILE_ACID_BIOSYNTHESIS	HRH1	0.0183182	meclizine	-0.0513382	-0.03302	0.851932	0.996555
Adherent DMEM	KEGG_PRIMARY_BILE_ACID_BIOSYNTHESIS	HRH1	0.0183182	cyproheptadine	0.0348461	0.0531643	0.703812	0.996555
Adherent DMEM	KEGG_PRIMARY_BILE_ACID_BIOSYNTHESIS	HRH2	-0.0289732	epinastine	0.0058101	-0.0231631	0.896299	0.996555
Adherent DMEM	KEGG_PRIMARY_BILE_ACID_BIOSYNTHESIS	HRH2	-0.0289732	nizatidine	-0.0423269	-0.0713001	0.682394	0.996555
Adherent DMEM	KEGG_PRIMARY_BILE_ACID_BIOSYNTHESIS	HRH2	-0.0289732	famotidine	-0.044429	-0.0734022	0.673342	0.996555
Adherent DMEM	KEGG_PRIMARY_BILE_ACID_BIOSYNTHESIS	HRH2	-0.0289732	lafutidine	-0.030992	-0.0599652	0.731782	0.996555
Adherent DMEM	KEGG_PRIMARY_BILE_ACID_BIOSYNTHESIS	HRH2	-0.0289732	ICI-162846	0.0128841	-0.0160891	0.928109	0.996555
Adherent DMEM	KEGG_PRIMARY_BILE_ACID_BIOSYNTHESIS	HTR2A	0.0963307	SB-228357	-0.0342037	0.062127	0.657965	0.996555
Adherent DMEM	KEGG_PRIMARY_BILE_ACID_BIOSYNTHESIS	HTR2A	0.0963307	maprotiline	-0.169341	-0.0730106	0.675025	0.996555
Adherent DMEM	KEGG_PRIMARY_BILE_ACID_BIOSYNTHESIS	HTR2A	0.0963307	dihydroergocristine	-0.0517594	0.0445714	0.749111	0.996555
Adherent DMEM	KEGG_PRIMARY_BILE_ACID_BIOSYNTHESIS	HTR2A	0.0963307	xanomeline	-0.0297504	0.0665803	0.635718	0.996555
Adherent DMEM	KEGG_PRIMARY_BILE_ACID_BIOSYNTHESIS	HTR7	-0.045933	epinastine	0.0058101	-0.0401229	0.819998	0.996555
Adherent DMEM	KEGG_PRIMARY_BILE_ACID_BIOSYNTHESIS	HTR7	-0.045933	amisulpride	-0.00886221	-0.0547952	0.754577	0.996555
Adherent DMEM	KEGG_PRIMARY_BILE_ACID_BIOSYNTHESIS	HTR7	-0.045933	cyproheptadine	0.0348461	-0.0110869	0.950543	0.996555
Adherent DMEM	KEGG_PRIMARY_BILE_ACID_BIOSYNTHESIS	HTR7	-0.045933	lurasidone	0.0141991	-0.0317339	0.857722	0.996555
Adherent DMEM	KEGG_PRIMARY_BILE_ACID_BIOSYNTHESIS	HTR7	-0.045933	ziprasidone	0.0574864	0.0115534	0.932966	0.996555
Adherent DMEM	KEGG_PRIMARY_BILE_ACID_BIOSYNTHESIS	HTR7	-0.045933	xanomeline	-0.0297504	-0.0756834	0.66356	0.996555
Adherent DMEM	KEGG_PRIMARY_BILE_ACID_BIOSYNTHESIS	TYMS	0.0194425	capecitabine	-0.0858316	-0.0663892	0.703691	0.996555
Adherent DMEM	KEGG_PRIMARY_BILE_ACID_BIOSYNTHESIS	TYMS	0.0194425	carmofur	-0.0472884	-0.027846	0.875219	0.996555
Adherent DMEM	KEGG_PRIMARY_BILE_ACID_BIOSYNTHESIS	TYMS	0.0194425	raltitrexed	-0.076786	-0.0573436	0.743329	0.996555
Adherent DMEM	KEGG_PRIMARY_BILE_ACID_BIOSYNTHESIS	TYMS	0.0194425	doxifluridine	-0.0727383	-0.0532959	0.761211	0.996555
Adherent DMEM	KEGG_PRIMARY_BILE_ACID_BIOSYNTHESIS	TOP2A	0.0214296	valrubicin	-0.0862204	-0.0647908	0.710657	0.996555
Adherent DMEM	KEGG_PRIMARY_BILE_ACID_BIOSYNTHESIS	TOP2A	0.0214296	teniposide	-0.0944943	-0.0730647	0.674792	0.996555
Adherent DMEM	KEGG_PRIMARY_BILE_ACID_BIOSYNTHESIS	TOP2A	0.0214296	dexrazoxane	-0.0673841	-0.0459545	0.793878	0.996555
Adherent DMEM	KEGG_PRIMARY_BILE_ACID_BIOSYNTHESIS	TOP2A	0.0214296	daunorubicin	-0.063886	-0.0424564	0.809526	0.996555
Adherent DMEM	KEGG_PRIMARY_BILE_ACID_BIOSYNTHESIS	TOP2A	0.0214296	trovafloxacin	-0.050343	-0.0289134	0.87042	0.996555
Adherent DMEM	KEGG_PRIMARY_BILE_ACID_BIOSYNTHESIS	TOP2A	0.0214296	norfloxacin	0.00349489	0.0249245	0.856875	0.996555
Adherent DMEM	KEGG_PRIMARY_BILE_ACID_BIOSYNTHESIS	TOP2A	0.0214296	podophyllotoxin	-0.0707897	-0.0493601	0.778686	0.996555
Adherent DMEM	KEGG_PRIMARY_BILE_ACID_BIOSYNTHESIS	TOP2A	0.0214296	etoposide-phosphate	-0.101468	-0.0800386	0.645023	0.996555
Adherent DMEM	KEGG_PRIMARY_BILE_ACID_BIOSYNTHESIS	RARB	-0.0637814	LE-135	0.0133596	-0.0504217	0.773962	0.996555
Adherent DMEM	KEGG_PRIMARY_BILE_ACID_BIOSYNTHESIS	RARG	0.0427687	CD-437	0.00842508	0.0511937	0.714073	0.996555
Adherent DMEM	KEGG_PRIMARY_BILE_ACID_BIOSYNTHESIS	RXRA	0.101812	bexarotene	-0.0434048	0.0584072	0.676815	0.996555
Adherent DMEM	KEGG_PRIMARY_BILE_ACID_BIOSYNTHESIS	RXRB	-0.131511	adapalene	0.0542309	-0.0772805	0.656755	0.996555
Adherent DMEM	KEGG_PRIMARY_BILE_ACID_BIOSYNTHESIS	RXRG	-0.104513	adapalene	0.0542309	-0.0502824	0.77458	0.996555
Adherent DMEM	KEGG_PRIMARY_BILE_ACID_BIOSYNTHESIS	SLC6A2	-0.0474059	methylphenidate	0.0238601	-0.0235458	0.894581	0.996555
Adherent DMEM	KEGG_PRIMARY_BILE_ACID_BIOSYNTHESIS	SLC6A2	-0.0474059	nisoxetine	-0.0058677	-0.0532736	0.761312	0.996555
Adherent DMEM	KEGG_PRIMARY_BILE_ACID_BIOSYNTHESIS	SLC6A2	-0.0474059	phenelzine	0.0138943	-0.0335116	0.849721	0.996555
Adherent DMEM	KEGG_PRIMARY_BILE_ACID_BIOSYNTHESIS	SLC6A2	-0.0474059	BTS-54505	-0.0298151	-0.077221	0.657007	0.996555
Adherent DMEM	KEGG_PRIMARY_BILE_ACID_BIOSYNTHESIS	SLC6A3	0.0769241	BTS-54505	-0.0298151	0.047109	0.735592	0.996555
Adherent DMEM	KEGG_PRIMARY_BILE_ACID_BIOSYNTHESIS	SLC6A3	0.0769241	tetrandrine	-0.0388012	0.0381229	0.783873	0.996555
Adherent DMEM	KEGG_PRIMARY_BILE_ACID_BIOSYNTHESIS	SLC6A3	0.0769241	CS-110266	-0.0490784	0.0278457	0.840509	0.996555
Adherent DMEM	KEGG_PRIMARY_BILE_ACID_BIOSYNTHESIS	SLC6A4	-0.110825	ziprasidone	0.0574864	-0.0533386	0.76102	0.996555
Adherent DMEM	KEGG_PRIMARY_BILE_ACID_BIOSYNTHESIS	ESR1	-0.0846044	estrone	0.0626941	-0.0219103	0.901946	0.996555
Adherent DMEM	KEGG_PRIMARY_BILE_ACID_BIOSYNTHESIS	ESR1	-0.0846044	estradiol	0.097474	0.0128696	0.9254	0.996555
Adherent DMEM	KEGG_PRIMARY_BILE_ACID_BIOSYNTHESIS	ESR1	-0.0846044	toremifene	0.0157643	-0.0688401	0.693044	0.996555
Adherent DMEM	KEGG_PRIMARY_BILE_ACID_BIOSYNTHESIS	ESR1	-0.0846044	equol	0.0360101	-0.0485943	0.782099	0.996555
Adherent DMEM	KEGG_PRIMARY_BILE_ACID_BIOSYNTHESIS	ESR1	-0.0846044	PPT	0.027438	-0.0571664	0.744105	0.996555
Adherent DMEM	KEGG_PRIMARY_BILE_ACID_BIOSYNTHESIS	ESR2	-0.0762458	estrone	0.0626941	-0.0135517	0.939502	0.996555
Adherent DMEM	KEGG_PRIMARY_BILE_ACID_BIOSYNTHESIS	ESR2	-0.0762458	estradiol	0.097474	0.0212282	0.877711	0.996555
Adherent DMEM	KEGG_PRIMARY_BILE_ACID_BIOSYNTHESIS	ESR2	-0.0762458	equol	0.0360101	-0.0402357	0.819495	0.996555
Adherent DMEM	KEGG_PRIMARY_BILE_ACID_BIOSYNTHESIS	GPER1	0.11971	fulvestrant	-0.106619	0.0130911	0.924127	0.996555
Adherent DMEM	KEGG_PRIMARY_BILE_ACID_BIOSYNTHESIS	GPER1	0.11971	tamoxifen	-0.111184	0.00852583	0.950435	0.996555
Adherent DMEM	KEGG_PRIMARY_BILE_ACID_BIOSYNTHESIS	FGFR3	-0.0116733	PD-173074	-0.0573977	-0.0690711	0.692046	0.996555
Adherent DMEM	KEGG_PRIMARY_BILE_ACID_BIOSYNTHESIS	FGFR3	-0.0116733	dovitinib	0.0248589	0.0131855	0.923581	0.996555
Adherent DMEM	KEGG_PRIMARY_BILE_ACID_BIOSYNTHESIS	FGFR3	-0.0116733	erdafitinib	-0.0224701	-0.0341435	0.846876	0.996555
Adherent DMEM	KEGG_PRIMARY_BILE_ACID_BIOSYNTHESIS	KIT	0.114967	masitinib	-0.0910065	0.0239603	0.86228	0.996555
Adherent DMEM	KEGG_PRIMARY_BILE_ACID_BIOSYNTHESIS	KIT	0.114967	linifanib	-0.147822	-0.0328549	0.852679	0.996555
Adherent DMEM	KEGG_PRIMARY_BILE_ACID_BIOSYNTHESIS	KIT	0.114967	crenolanib	-0.167843	-0.0528764	0.763067	0.996555
Adherent DMEM	KEGG_PRIMARY_BILE_ACID_BIOSYNTHESIS	KIT	0.114967	sorafenib	-0.0504969	0.0644698	0.646215	0.996555
Adherent DMEM	KEGG_PRIMARY_BILE_ACID_BIOSYNTHESIS	KIT	0.114967	ponatinib	-0.168288	-0.0533208	0.7611	0.996555
Adherent DMEM	KEGG_PRIMARY_BILE_ACID_BIOSYNTHESIS	KIT	0.114967	imatinib	-0.0883686	0.0265981	0.847484	0.996555
Adherent DMEM	KEGG_PRIMARY_BILE_ACID_BIOSYNTHESIS	KIT	0.114967	CP-673451	-0.106882	0.00808456	0.952985	0.996555
Adherent DMEM	KEGG_PRIMARY_BILE_ACID_BIOSYNTHESIS	KIT	0.114967	pazopanib	-0.157712	-0.0427456	0.80823	0.996555
Adherent DMEM	KEGG_PRIMARY_BILE_ACID_BIOSYNTHESIS	KIT	0.114967	nilotinib	-0.092242	0.0227247	0.869256	0.996555
Adherent DMEM	KEGG_PRIMARY_BILE_ACID_BIOSYNTHESIS	KIT	0.114967	cediranib	-0.16893	-0.053963	0.758262	0.996555
Adherent DMEM	KEGG_PRIMARY_BILE_ACID_BIOSYNTHESIS	KIT	0.114967	motesanib	-0.0653686	0.0495981	0.722455	0.996555
Adherent DMEM	KEGG_PRIMARY_BILE_ACID_BIOSYNTHESIS	PDGFRA	0.167164	regorafenib	-0.222603	-0.0554398	0.751731	0.996555
Adherent DMEM	KEGG_PRIMARY_BILE_ACID_BIOSYNTHESIS	PDGFRA	0.167164	nintedanib	-0.141123	0.0260404	0.85061	0.996555
Adherent DMEM	KEGG_PRIMARY_BILE_ACID_BIOSYNTHESIS	PDGFRA	0.167164	tivozanib	-0.201565	-0.0344012	0.845721	0.996555
Adherent DMEM	KEGG_PRIMARY_BILE_ACID_BIOSYNTHESIS	PDGFRA	0.167164	CP-673451	-0.106882	0.0602814	0.667302	0.996555
Adherent DMEM	KEGG_PRIMARY_BILE_ACID_BIOSYNTHESIS	PDGFRA	0.167164	pazopanib	-0.157712	0.00945126	0.945091	0.996555
Adherent DMEM	KEGG_PRIMARY_BILE_ACID_BIOSYNTHESIS	PDGFRA	0.167164	lucitanib	-0.229882	-0.0627187	0.719701	0.996555
Adherent DMEM	KEGG_PRIMARY_BILE_ACID_BIOSYNTHESIS	PDGFRB	-0.0167446	flumatinib	-0.0446445	-0.061389	0.725533	0.996555
Adherent DMEM	KEGG_PRIMARY_BILE_ACID_BIOSYNTHESIS	PDGFRB	-0.0167446	orantinib	0.0495871	0.0328425	0.812787	0.996555
Adherent DMEM	KEGG_PRIMARY_BILE_ACID_BIOSYNTHESIS	PDGFRB	-0.0167446	semaxanib	-0.0451018	-0.0618464	0.723524	0.996555
Adherent DMEM	KEGG_PRIMARY_BILE_ACID_BIOSYNTHESIS	PDGFRB	-0.0167446	tandutinib	-0.0329805	-0.0497251	0.777057	0.996555
Adherent DMEM	KEGG_PRIMARY_BILE_ACID_BIOSYNTHESIS	PDGFRB	-0.0167446	quizartinib	-0.0288983	-0.0456428	0.795274	0.996555
Adherent DMEM	KEGG_PRIMARY_BILE_ACID_BIOSYNTHESIS	PDGFRB	-0.0167446	vatalanib	0.0488264	0.0320818	0.816989	0.996555
Adherent DMEM	KEGG_PRIMARY_BILE_ACID_BIOSYNTHESIS	PDGFRB	-0.0167446	sorafenib	-0.0504969	-0.0672415	0.699984	0.996555
Adherent DMEM	KEGG_PRIMARY_BILE_ACID_BIOSYNTHESIS	PDGFRB	-0.0167446	sunitinib	0.00187592	-0.0148686	0.933586	0.996555
Adherent DMEM	KEGG_PRIMARY_BILE_ACID_BIOSYNTHESIS	PDGFRB	-0.0167446	PD-173074	-0.0573977	-0.0741423	0.670163	0.996555
Adherent DMEM	KEGG_PRIMARY_BILE_ACID_BIOSYNTHESIS	PDGFRB	-0.0167446	dovitinib	0.0248589	0.00811433	0.95281	0.996555
Adherent DMEM	KEGG_PRIMARY_BILE_ACID_BIOSYNTHESIS	FAAH	0.0351858	PF-3845	-0.108756	-0.0735701	0.672618	0.996555
Adherent DMEM	KEGG_PRIMARY_BILE_ACID_BIOSYNTHESIS	FAAH	0.0351858	LY2183240	-0.0140188	0.0211669	0.878058	0.996555
Adherent DMEM	KEGG_PRIMARY_BILE_ACID_BIOSYNTHESIS	AKR1C3	-0.00730951	flufenamic-acid	-0.0203134	-0.0276229	0.876227	0.996555
Adherent DMEM	KEGG_PRIMARY_BILE_ACID_BIOSYNTHESIS	ANO1	-0.21243	mibefradil	0.145871	-0.0665598	0.702949	0.996555
Adherent DMEM	KEGG_PRIMARY_BILE_ACID_BIOSYNTHESIS	GJA1	0.0419434	flufenamic-acid	-0.0203134	0.02163	0.875441	0.996555
Adherent DMEM	KEGG_PRIMARY_BILE_ACID_BIOSYNTHESIS	GJA10	-0.0265333	flufenamic-acid	-0.0203134	-0.0468467	0.789895	0.996555
Adherent DMEM	KEGG_PRIMARY_BILE_ACID_BIOSYNTHESIS	GJA8	-0.019557	flufenamic-acid	-0.0203134	-0.0398703	0.821132	0.996555
Adherent DMEM	KEGG_PRIMARY_BILE_ACID_BIOSYNTHESIS	GJB6	-0.0110172	flufenamic-acid	-0.0203134	-0.0313306	0.859547	0.996555
Adherent DMEM	KEGG_PRIMARY_BILE_ACID_BIOSYNTHESIS	GJC2	-0.0306408	flufenamic-acid	-0.0203134	-0.0509542	0.771596	0.996555
Adherent DMEM	KEGG_PRIMARY_BILE_ACID_BIOSYNTHESIS	GJC3	0.0840132	flufenamic-acid	-0.0203134	0.0636998	0.650061	0.996555
Adherent DMEM	KEGG_PRIMARY_BILE_ACID_BIOSYNTHESIS	GJD4	-0.0307109	flufenamic-acid	-0.0203134	-0.0510243	0.771285	0.996555
Adherent DMEM	KEGG_PRIMARY_BILE_ACID_BIOSYNTHESIS	PANX1	-0.0427345	flufenamic-acid	-0.0203134	-0.0630479	0.718259	0.996555
Adherent DMEM	KEGG_PRIMARY_BILE_ACID_BIOSYNTHESIS	PANX3	0.063127	flufenamic-acid	-0.0203134	0.0428136	0.758523	0.996555
Adherent DMEM	KEGG_PRIMARY_BILE_ACID_BIOSYNTHESIS	TRPM2	0.125413	clotrimazole	-0.0795302	0.0458831	0.742125	0.996555
Adherent DMEM	KEGG_PRIMARY_BILE_ACID_BIOSYNTHESIS	TRPM5	0.00837228	flufenamic-acid	-0.0203134	-0.0119411	0.946722	0.996555
Adherent DMEM	KEGG_PRIMARY_BILE_ACID_BIOSYNTHESIS	TRPM5	0.00837228	spermine	-0.0617325	-0.0533603	0.760923	0.996555
Adherent DMEM	KEGG_PRIMARY_BILE_ACID_BIOSYNTHESIS	RPL11	0.0947502	puromycin	-0.148428	-0.0536775	0.759521	0.996555
Adherent DMEM	KEGG_PRIMARY_BILE_ACID_BIOSYNTHESIS	RPL19	0.0676565	puromycin	-0.148428	-0.0807713	0.641925	0.996555
Adherent DMEM	KEGG_PRIMARY_BILE_ACID_BIOSYNTHESIS	RPL19	0.0676565	anisomycin	-0.102558	-0.0349016	0.843473	0.996555
Adherent DMEM	KEGG_PRIMARY_BILE_ACID_BIOSYNTHESIS	RPL23	0.143426	anisomycin	-0.102558	0.0408674	0.768977	0.996555
Adherent DMEM	KEGG_PRIMARY_BILE_ACID_BIOSYNTHESIS	RPL23A	0.0648493	anisomycin	-0.102558	-0.0377089	0.830854	0.996555
Adherent DMEM	KEGG_PRIMARY_BILE_ACID_BIOSYNTHESIS	RPL26L1	0.0642666	anisomycin	-0.102558	-0.0382916	0.828222	0.996555
Adherent DMEM	KEGG_PRIMARY_BILE_ACID_BIOSYNTHESIS	RPL3	0.149689	homoharringtonine	-0.127208	0.0224814	0.870628	0.996555
Adherent DMEM	KEGG_PRIMARY_BILE_ACID_BIOSYNTHESIS	RPL3	0.149689	anisomycin	-0.102558	0.0471313	0.735476	0.996555
Adherent DMEM	KEGG_PRIMARY_BILE_ACID_BIOSYNTHESIS	RPL37	0.144311	anisomycin	-0.102558	0.0417525	0.764212	0.996555
Adherent DMEM	KEGG_PRIMARY_BILE_ACID_BIOSYNTHESIS	RPL8	0.0903061	puromycin	-0.148428	-0.0581217	0.739894	0.996555
Adherent DMEM	KEGG_PRIMARY_BILE_ACID_BIOSYNTHESIS	RPL8	0.0903061	anisomycin	-0.102558	-0.0122521	0.945329	0.996555
Adherent DMEM	KEGG_PRIMARY_BILE_ACID_BIOSYNTHESIS	RSL24D1	0.0521593	anisomycin	-0.102558	-0.0503989	0.774063	0.996555
Adherent DMEM	KEGG_PRIMARY_BILE_ACID_BIOSYNTHESIS	ALK	0.0854092	AZD3463	-0.117741	-0.032332	0.855033	0.996555
Adherent DMEM	KEGG_PRIMARY_BILE_ACID_BIOSYNTHESIS	ALK	0.0854092	NVP-TAE684	-0.152045	-0.066636	0.702617	0.996555
Adherent DMEM	KEGG_PRIMARY_BILE_ACID_BIOSYNTHESIS	ALK	0.0854092	GSK1838705A	-0.121355	-0.0359461	0.83877	0.996555
Adherent DMEM	KEGG_PRIMARY_BILE_ACID_BIOSYNTHESIS	ALK	0.0854092	brigatinib	-0.0279202	0.0574889	0.68151	0.996555
Adherent DMEM	KEGG_PRIMARY_BILE_ACID_BIOSYNTHESIS	ALK	0.0854092	lorlatinib	-0.042285	0.0431242	0.756859	0.996555
Adherent DMEM	KEGG_PRIMARY_BILE_ACID_BIOSYNTHESIS	IGF1R	-0.0550571	linsitinib	-0.0161039	-0.071161	0.683001	0.996555
Adherent DMEM	KEGG_PRIMARY_BILE_ACID_BIOSYNTHESIS	ABL1	-0.0343844	flumatinib	-0.0446445	-0.0790289	0.649296	0.996555
Adherent DMEM	KEGG_PRIMARY_BILE_ACID_BIOSYNTHESIS	ABL1	-0.0343844	metatinib	-0.00934881	-0.0437332	0.803813	0.996555
Adherent DMEM	KEGG_PRIMARY_BILE_ACID_BIOSYNTHESIS	ABL1	-0.0343844	LDN-212854	0.0445701	0.0101857	0.940836	0.996555
Adherent DMEM	KEGG_PRIMARY_BILE_ACID_BIOSYNTHESIS	ABL1	-0.0343844	PP-2	-0.0397733	-0.0741577	0.670097	0.996555
Adherent DMEM	KEGG_PRIMARY_BILE_ACID_BIOSYNTHESIS	ABL1	-0.0343844	KW-2449	0.0720268	0.0376424	0.786498	0.996555
Adherent DMEM	KEGG_PRIMARY_BILE_ACID_BIOSYNTHESIS	BCR	-0.079605	bafetinib	0.0284692	-0.0511358	0.770788	0.996555
Adherent DMEM	KEGG_PRIMARY_BILE_ACID_BIOSYNTHESIS	CACNA1C	0.0986955	BAY-K-8644-(s)-(-)	-0.0356019	0.0630935	0.6531	0.996555
Adherent DMEM	KEGG_PRIMARY_BILE_ACID_BIOSYNTHESIS	CACNA1C	0.0986955	spironolactone	-0.0424839	0.0562115	0.688077	0.996555
Adherent DMEM	KEGG_PRIMARY_BILE_ACID_BIOSYNTHESIS	CACNA1C	0.0986955	dronedarone	-0.0738121	0.0248834	0.857102	0.996555
Adherent DMEM	KEGG_PRIMARY_BILE_ACID_BIOSYNTHESIS	CACNA1C	0.0986955	pranidipine	-0.0799038	0.0187916	0.89154	0.996555
Adherent DMEM	KEGG_PRIMARY_BILE_ACID_BIOSYNTHESIS	CACNA1C	0.0986955	efonidipine-monoethanolate	-0.1314	-0.0327047	0.853355	0.996555
Adherent DMEM	KEGG_PRIMARY_BILE_ACID_BIOSYNTHESIS	SCN10A	-0.0936909	A-803467	0.0681727	-0.0255182	0.885711	0.996555
Adherent DMEM	KEGG_PRIMARY_BILE_ACID_BIOSYNTHESIS	SCN10A	-0.0936909	oxcarbazepine	0.148264	0.0545726	0.696528	0.996555
Adherent DMEM	KEGG_PRIMARY_BILE_ACID_BIOSYNTHESIS	CHRM1	-0.141493	vincamine	0.0643731	-0.0771201	0.657435	0.996555
Adherent DMEM	KEGG_PRIMARY_BILE_ACID_BIOSYNTHESIS	CHRM1	-0.141493	nefiracetam	0.0757244	-0.0657688	0.706385	0.996555
Adherent DMEM	KEGG_PRIMARY_BILE_ACID_BIOSYNTHESIS	NR3C1	-0.0432197	isoflupredone-acetate	-0.0181796	-0.0613994	0.725488	0.996555
Adherent DMEM	KEGG_PRIMARY_BILE_ACID_BIOSYNTHESIS	NR3C1	-0.0432197	rimexolone	0.0712159	0.0279962	0.839667	0.996555
Adherent DMEM	KEGG_PRIMARY_BILE_ACID_BIOSYNTHESIS	NR3C1	-0.0432197	methylprednisolone	-0.0292789	-0.0724986	0.677226	0.996555
Adherent DMEM	KEGG_PRIMARY_BILE_ACID_BIOSYNTHESIS	NR3C1	-0.0432197	mifepristone	0.0706095	0.0273898	0.843053	0.996555
Adherent DMEM	KEGG_PRIMARY_BILE_ACID_BIOSYNTHESIS	PSMA8	-0.127161	carfilzomib	0.0603873	-0.0667739	0.702017	0.996555
Adherent DMEM	KEGG_PRIMARY_BILE_ACID_BIOSYNTHESIS	PSMB10	-0.0327476	carfilzomib	0.0603873	0.0276397	0.841657	0.996555
Adherent DMEM	KEGG_PRIMARY_BILE_ACID_BIOSYNTHESIS	PSMB11	-0.00978189	carfilzomib	0.0603873	0.0506054	0.717165	0.996555
Adherent DMEM	KEGG_PRIMARY_BILE_ACID_BIOSYNTHESIS	KCNH1	-0.0196885	terfenadine	0.0369162	0.0172276	0.900455	0.996555
Adherent DMEM	KEGG_PRIMARY_BILE_ACID_BIOSYNTHESIS	KCNH2	0.100428	quinidine	-0.0788443	0.0215837	0.875701	0.996555
Adherent DMEM	KEGG_PRIMARY_BILE_ACID_BIOSYNTHESIS	KCNH2	0.100428	amsacrine	-0.112047	-0.0116193	0.948167	0.996555
Adherent DMEM	KEGG_PRIMARY_BILE_ACID_BIOSYNTHESIS	KCNH2	0.100428	AZD5438	-0.114598	-0.0141702	0.936732	0.996555
Adherent DMEM	KEGG_PRIMARY_BILE_ACID_BIOSYNTHESIS	KCNH2	0.100428	carvedilol	-0.140462	-0.0400341	0.820395	0.996555
Adherent DMEM	KEGG_PRIMARY_BILE_ACID_BIOSYNTHESIS	KCNH2	0.100428	dronedarone	-0.0738121	0.0266159	0.847382	0.996555
Adherent DMEM	KEGG_PRIMARY_BILE_ACID_BIOSYNTHESIS	KCNH2	0.100428	dofetilide	-0.0892723	0.0111557	0.935262	0.996555
Adherent DMEM	KEGG_PRIMARY_BILE_ACID_BIOSYNTHESIS	TUBA1A	0.00591527	epothilone-d	-0.0799799	-0.0740646	0.670496	0.996555
Adherent DMEM	KEGG_PRIMARY_BILE_ACID_BIOSYNTHESIS	TUBA1C	-0.012133	colchicine	0.00119695	-0.010936	0.951216	0.996555
Adherent DMEM	KEGG_PRIMARY_BILE_ACID_BIOSYNTHESIS	TUBA3D	0.0541874	colchicine	0.00119695	0.0553844	0.692343	0.996555
Adherent DMEM	KEGG_PRIMARY_BILE_ACID_BIOSYNTHESIS	TUBA4A	0.0210486	colchicine	0.00119695	0.0222455	0.871959	0.996555
Adherent DMEM	KEGG_PRIMARY_BILE_ACID_BIOSYNTHESIS	TUBA4A	0.0210486	epothilone-d	-0.0799799	-0.0589313	0.736332	0.996555
Adherent DMEM	KEGG_PRIMARY_BILE_ACID_BIOSYNTHESIS	TUBA4A	0.0210486	podophyllotoxin	-0.0707897	-0.0497411	0.776985	0.996555
Adherent DMEM	KEGG_PRIMARY_BILE_ACID_BIOSYNTHESIS	TUBB	-0.0346117	2-methoxyestradiol	-0.00195502	-0.0365667	0.835973	0.996555
Adherent DMEM	KEGG_PRIMARY_BILE_ACID_BIOSYNTHESIS	TUBB	-0.0346117	colchicine	0.00119695	-0.0334147	0.850157	0.996555
Adherent DMEM	KEGG_PRIMARY_BILE_ACID_BIOSYNTHESIS	TUBB1	0.0957976	cabazitaxel	-0.162344	-0.0665461	0.703009	0.996555
Adherent DMEM	KEGG_PRIMARY_BILE_ACID_BIOSYNTHESIS	TUBB1	0.0957976	epothilone-d	-0.0799799	0.0158178	0.908506	0.996555
Adherent DMEM	KEGG_PRIMARY_BILE_ACID_BIOSYNTHESIS	TUBB1	0.0957976	epothilone-b	-0.146986	-0.0511888	0.770556	0.996555
Adherent DMEM	KEGG_PRIMARY_BILE_ACID_BIOSYNTHESIS	TUBB2A	-0.0408072	colchicine	0.00119695	-0.0396102	0.8223	0.996555
Adherent DMEM	KEGG_PRIMARY_BILE_ACID_BIOSYNTHESIS	TUBB2B	-0.0182618	colchicine	0.00119695	-0.0170649	0.923725	0.996555
Adherent DMEM	KEGG_PRIMARY_BILE_ACID_BIOSYNTHESIS	TUBB3	-0.00256123	epothilone-d	-0.0799799	-0.0825411	0.634454	0.996555
Adherent DMEM	KEGG_PRIMARY_BILE_ACID_BIOSYNTHESIS	TUBB4A	0.0294123	colchicine	0.00119695	0.0306093	0.825153	0.996555
Adherent DMEM	KEGG_PRIMARY_BILE_ACID_BIOSYNTHESIS	TUBB4A	0.0294123	epothilone-d	-0.0799799	-0.0505675	0.773308	0.996555
Adherent DMEM	KEGG_PRIMARY_BILE_ACID_BIOSYNTHESIS	TUBB8	0.0272082	colchicine	0.00119695	0.0284051	0.83739	0.996555
Adherent DMEM	KEGG_PRIMARY_BILE_ACID_BIOSYNTHESIS	IMPDH1	0.00995276	mercaptopurine	-0.090951	-0.0809982	0.640961	0.996555
Adherent DMEM	KEGG_PRIMARY_BILE_ACID_BIOSYNTHESIS	IMPDH1	0.00995276	mycophenolic-acid	-0.0797477	-0.0697949	0.688912	0.996555
Adherent DMEM	KEGG_PRIMARY_BILE_ACID_BIOSYNTHESIS	IMPDH1	0.00995276	thioguanine	0.0145373	0.0244901	0.859304	0.996555
Adherent DMEM	KEGG_PRIMARY_BILE_ACID_BIOSYNTHESIS	IMPDH1	0.00995276	merimepodib	-0.0335333	-0.0235805	0.894423	0.996555
Adherent DMEM	KEGG_PRIMARY_BILE_ACID_BIOSYNTHESIS	PPAT	0.0474537	azathioprine	-0.0967014	-0.0492476	0.779187	0.996555
Adherent DMEM	KEGG_PRIMARY_BILE_ACID_BIOSYNTHESIS	PPAT	0.0474537	mercaptopurine	-0.090951	-0.0434973	0.804872	0.996555
Adherent DMEM	KEGG_PRIMARY_BILE_ACID_BIOSYNTHESIS	KRT7	-0.0682716	primaquine	0.101216	0.0329443	0.812226	0.996555
Adherent DMEM	KEGG_PRIMARY_BILE_ACID_BIOSYNTHESIS	NQO2	-0.113443	primaquine	0.101216	-0.0122267	0.945445	0.996555
Adherent DMEM	KEGG_PRIMARY_BILE_ACID_BIOSYNTHESIS	KCNA5	0.104619	quinidine	-0.0788443	0.025775	0.852103	0.996555
Adherent DMEM	KEGG_PRIMARY_BILE_ACID_BIOSYNTHESIS	KCNA5	0.104619	dronedarone	-0.0738121	0.0308072	0.824058	0.996555
Adherent DMEM	KEGG_PRIMARY_BILE_ACID_BIOSYNTHESIS	SCN5A	-0.178854	oxcarbazepine	0.148264	-0.0305905	0.862874	0.996555
Adherent DMEM	KEGG_PRIMARY_BILE_ACID_BIOSYNTHESIS	SLC29A4	0.160702	cimetidine	-0.185288	-0.0245866	0.8899	0.996555
Adherent DMEM	KEGG_PRIMARY_BILE_ACID_BIOSYNTHESIS	NOS1	-0.0484772	7-nitroindazole	0.0194137	-0.0290635	0.869741	0.996555
Adherent DMEM	KEGG_PRIMARY_BILE_ACID_BIOSYNTHESIS	NOS2	-0.0552553	7-nitroindazole	0.0194137	-0.0358416	0.839242	0.996555
Adherent DMEM	KEGG_PRIMARY_BILE_ACID_BIOSYNTHESIS	NOS2	-0.0552553	asymmetrical-dimethylarginine	0.0321342	-0.0231211	0.896489	0.996555
Adherent DMEM	KEGG_PRIMARY_BILE_ACID_BIOSYNTHESIS	NOS2	-0.0552553	curcumin	0.0157533	-0.039502	0.822785	0.996555
Adherent DMEM	KEGG_PRIMARY_BILE_ACID_BIOSYNTHESIS	NOS3	0.147243	diphenyleneiodonium	-0.177238	-0.0299954	0.865547	0.996555
Adherent DMEM	KEGG_PRIMARY_BILE_ACID_BIOSYNTHESIS	DRD2	-0.137355	UH-232-(+)	0.103398	-0.0339572	0.847718	0.996555
Adherent DMEM	KEGG_PRIMARY_BILE_ACID_BIOSYNTHESIS	DRD2	-0.137355	sertindole	0.118358	-0.0189966	0.915061	0.996555
Adherent DMEM	KEGG_PRIMARY_BILE_ACID_BIOSYNTHESIS	DRD2	-0.137355	raclopride	0.0730301	-0.0643248	0.712687	0.996555
Adherent DMEM	KEGG_PRIMARY_BILE_ACID_BIOSYNTHESIS	DRD2	-0.137355	paliperidone	0.0552248	-0.0821301	0.636182	0.996555
Adherent DMEM	KEGG_PRIMARY_BILE_ACID_BIOSYNTHESIS	DRD2	-0.137355	ziprasidone	0.0574864	-0.0798684	0.64575	0.996555
Adherent DMEM	KEGG_PRIMARY_BILE_ACID_BIOSYNTHESIS	DRD4	0.0920113	dihydroergocristine	-0.0517594	0.040252	0.772312	0.996555
Adherent DMEM	KEGG_PRIMARY_BILE_ACID_BIOSYNTHESIS	DRD4	0.0920113	pardoprunox	-0.133205	-0.0411932	0.815196	0.996555
Adherent DMEM	KEGG_PRIMARY_BILE_ACID_BIOSYNTHESIS	HTR1A	-0.0702673	UH-232-(+)	0.103398	0.0331304	0.811198	0.996555
Adherent DMEM	KEGG_PRIMARY_BILE_ACID_BIOSYNTHESIS	HTR1A	-0.0702673	sertindole	0.118358	0.0480909	0.730399	0.996555
Adherent DMEM	KEGG_PRIMARY_BILE_ACID_BIOSYNTHESIS	HTR1A	-0.0702673	pindolol	0.0419433	-0.028324	0.873073	0.996555
Adherent DMEM	KEGG_PRIMARY_BILE_ACID_BIOSYNTHESIS	HTR1A	-0.0702673	paliperidone	0.0552248	-0.0150425	0.932804	0.996555
Adherent DMEM	KEGG_PRIMARY_BILE_ACID_BIOSYNTHESIS	HTR1A	-0.0702673	lurasidone	0.0141991	-0.0560682	0.748956	0.996555
Adherent DMEM	KEGG_PRIMARY_BILE_ACID_BIOSYNTHESIS	HTR1A	-0.0702673	ziprasidone	0.0574864	-0.0127809	0.942959	0.996555
Adherent DMEM	KEGG_PRIMARY_BILE_ACID_BIOSYNTHESIS	HTR1A	-0.0702673	SB-216641	0.0881461	0.0178788	0.896754	0.996555
Adherent DMEM	KEGG_PRIMARY_BILE_ACID_BIOSYNTHESIS	HTR1A	-0.0702673	ipsapirone	0.0102877	-0.0599796	0.731718	0.996555
Adherent DMEM	KEGG_PRIMARY_BILE_ACID_BIOSYNTHESIS	KDR	0.0395787	KI-8751	-0.0510409	-0.0114622	0.948872	0.996555
Adherent DMEM	KEGG_PRIMARY_BILE_ACID_BIOSYNTHESIS	KDR	0.0395787	foretinib	-0.10576	-0.0661814	0.704595	0.996555
Adherent DMEM	KEGG_PRIMARY_BILE_ACID_BIOSYNTHESIS	KDR	0.0395787	apatinib	-0.0193964	0.0201822	0.883637	0.996555
Adherent DMEM	KEGG_PRIMARY_BILE_ACID_BIOSYNTHESIS	KDR	0.0395787	OSI-930	-0.113568	-0.0739893	0.67082	0.996555
Adherent DMEM	KEGG_PRIMARY_BILE_ACID_BIOSYNTHESIS	KDR	0.0395787	sorafenib	-0.0504969	-0.0109183	0.951295	0.996555
Adherent DMEM	KEGG_PRIMARY_BILE_ACID_BIOSYNTHESIS	KDR	0.0395787	vandetanib	-0.0728944	-0.0333158	0.850604	0.996555
Adherent DMEM	KEGG_PRIMARY_BILE_ACID_BIOSYNTHESIS	KDR	0.0395787	sunitinib	0.00187592	0.0414546	0.765816	0.996555
Adherent DMEM	KEGG_PRIMARY_BILE_ACID_BIOSYNTHESIS	KDR	0.0395787	TG-100572	-0.0714889	-0.0319103	0.856933	0.996555
Adherent DMEM	KEGG_PRIMARY_BILE_ACID_BIOSYNTHESIS	KDR	0.0395787	PP-121	-0.0614601	-0.0218814	0.902076	0.996555
Adherent DMEM	KEGG_PRIMARY_BILE_ACID_BIOSYNTHESIS	KDR	0.0395787	PD-173074	-0.0573977	-0.0178191	0.920341	0.996555
Adherent DMEM	KEGG_PRIMARY_BILE_ACID_BIOSYNTHESIS	KDR	0.0395787	BX-912	0.0156795	0.0552582	0.692997	0.996555
Adherent DMEM	KEGG_PRIMARY_BILE_ACID_BIOSYNTHESIS	KDR	0.0395787	dovitinib	0.0248589	0.0644375	0.646375	0.996555
Adherent DMEM	KEGG_PRIMARY_BILE_ACID_BIOSYNTHESIS	KDR	0.0395787	PD-153035	-0.0205026	0.0190761	0.889926	0.996555
Adherent DMEM	KEGG_PRIMARY_BILE_ACID_BIOSYNTHESIS	KDR	0.0395787	neratinib	-0.0508221	-0.0112435	0.949845	0.996555
Adherent DMEM	KEGG_PRIMARY_BILE_ACID_BIOSYNTHESIS	KDR	0.0395787	motesanib	-0.0653686	-0.02579	0.88448	0.996555
Adherent DMEM	KEGG_PRIMARY_BILE_ACID_BIOSYNTHESIS	KDR	0.0395787	XL-647	-0.0992242	-0.0596455	0.733191	0.996555
Adherent DMEM	KEGG_PRIMARY_BILE_ACID_BIOSYNTHESIS	CSNK1D	-0.0776161	D-4476	0.0643262	-0.01329	0.940681	0.996555
Adherent DMEM	KEGG_PRIMARY_BILE_ACID_BIOSYNTHESIS	TGFB1	-0.0755299	D-4476	0.0643262	-0.0112037	0.950023	0.996555
Adherent DMEM	KEGG_PRIMARY_BILE_ACID_BIOSYNTHESIS	ALOX5	-0.118427	caffeic-acid	0.0919982	-0.0264285	0.881605	0.996555
Adherent DMEM	KEGG_PRIMARY_BILE_ACID_BIOSYNTHESIS	ALOX5	-0.118427	minocycline	0.0569612	-0.0614655	0.725198	0.996555
Adherent DMEM	KEGG_PRIMARY_BILE_ACID_BIOSYNTHESIS	MIF	-0.0995378	4-iodo-6-phenylpyrimidine	0.0483682	-0.0511696	0.770639	0.996555
Adherent DMEM	KEGG_PRIMARY_BILE_ACID_BIOSYNTHESIS	TP53	-0.135057	nutlin-3	0.116926	-0.0181308	0.918942	0.996555
Adherent DMEM	KEGG_PRIMARY_BILE_ACID_BIOSYNTHESIS	TP53	-0.135057	aspirin	0.0657699	-0.0692869	0.691115	0.996555
Adherent DMEM	KEGG_PRIMARY_BILE_ACID_BIOSYNTHESIS	BCL2	-0.000548469	TW-37	0.0188182	0.0182698	0.894521	0.996555
Adherent DMEM	KEGG_PRIMARY_BILE_ACID_BIOSYNTHESIS	BCL2	-0.000548469	navitoclax	-0.0397406	-0.040289	0.819255	0.996555
Adherent DMEM	KEGG_PRIMARY_BILE_ACID_BIOSYNTHESIS	BCL2	-0.000548469	HA14-1	-0.0134456	-0.0139941	0.937519	0.996555
Adherent DMEM	KEGG_PRIMARY_BILE_ACID_BIOSYNTHESIS	BCL2L1	-0.0335797	TW-37	0.0188182	-0.0147614	0.934071	0.996555
Adherent DMEM	KEGG_PRIMARY_BILE_ACID_BIOSYNTHESIS	BCL2L1	-0.0335797	navitoclax	-0.0397406	-0.0733202	0.673689	0.996555
Adherent DMEM	KEGG_PRIMARY_BILE_ACID_BIOSYNTHESIS	MCL1	-0.0541669	TW-37	0.0188182	-0.0353487	0.841461	0.996555
Adherent DMEM	KEGG_PRIMARY_BILE_ACID_BIOSYNTHESIS	MTOR	0.153508	PF-04691502	-0.234075	-0.0805665	0.642787	0.996555
Adherent DMEM	KEGG_PRIMARY_BILE_ACID_BIOSYNTHESIS	MTOR	0.153508	AZD8055	-0.0876966	0.0658117	0.639528	0.996555
Adherent DMEM	KEGG_PRIMARY_BILE_ACID_BIOSYNTHESIS	MTOR	0.153508	voxtalisib	-0.0885423	0.0649659	0.643734	0.996555
Adherent DMEM	KEGG_PRIMARY_BILE_ACID_BIOSYNTHESIS	MTOR	0.153508	PF-05212384	-0.135379	0.0181291	0.895319	0.996555
Adherent DMEM	KEGG_PRIMARY_BILE_ACID_BIOSYNTHESIS	MTOR	0.153508	torin-1	-0.0989349	0.0545733	0.696524	0.996555
Adherent DMEM	KEGG_PRIMARY_BILE_ACID_BIOSYNTHESIS	MTOR	0.153508	GSK2126458	-0.235402	-0.0818941	0.637179	0.996555
Adherent DMEM	KEGG_PRIMARY_BILE_ACID_BIOSYNTHESIS	MTOR	0.153508	BGT226	-0.123217	0.0302915	0.826909	0.996555
Adherent DMEM	KEGG_PRIMARY_BILE_ACID_BIOSYNTHESIS	PASK	-0.0940121	PP242	0.0277671	-0.066245	0.704318	0.996555
Adherent DMEM	KEGG_PRIMARY_BILE_ACID_BIOSYNTHESIS	CNR1	0.0359632	oleoylethanolamide	-0.0555522	-0.019589	0.912392	0.996555
Adherent DMEM	KEGG_PRIMARY_BILE_ACID_BIOSYNTHESIS	GPR55	-0.13547	palmitoylethanolamide	0.120686	-0.0147843	0.933966	0.996555
Adherent DMEM	KEGG_PRIMARY_BILE_ACID_BIOSYNTHESIS	PPARA	0.0865164	oleoylethanolamide	-0.0555522	0.0309642	0.82319	0.996555
Adherent DMEM	KEGG_PRIMARY_BILE_ACID_BIOSYNTHESIS	HTR2B	-0.076239	pindolol	0.0419433	-0.0342957	0.846192	0.996555
Adherent DMEM	KEGG_PRIMARY_BILE_ACID_BIOSYNTHESIS	HTR2B	-0.076239	fendiline	0.0393199	-0.036919	0.834396	0.996555
Adherent DMEM	KEGG_PRIMARY_BILE_ACID_BIOSYNTHESIS	HTR2B	-0.076239	SB-216641	0.0881461	0.0119071	0.930925	0.996555
Adherent DMEM	KEGG_PRIMARY_BILE_ACID_BIOSYNTHESIS	HTR2B	-0.076239	SB-200646	0.0247187	-0.0515202	0.769085	0.996555
Adherent DMEM	KEGG_PRIMARY_BILE_ACID_BIOSYNTHESIS	FKBP1A	-0.0881891	sirolimus	0.147143	0.0589537	0.674025	0.996555
Adherent DMEM	KEGG_PRIMARY_BILE_ACID_BIOSYNTHESIS	EGFR	-0.00537363	erlotinib	-0.0664931	-0.0718667	0.679949	0.996555
Adherent DMEM	KEGG_PRIMARY_BILE_ACID_BIOSYNTHESIS	EGFR	-0.00537363	orantinib	0.0495871	0.0442134	0.751014	0.996555
Adherent DMEM	KEGG_PRIMARY_BILE_ACID_BIOSYNTHESIS	EGFR	-0.00537363	mubritinib	-0.0613431	-0.0667168	0.702262	0.996555
Adherent DMEM	KEGG_PRIMARY_BILE_ACID_BIOSYNTHESIS	EGFR	-0.00537363	BMS-599626	-0.0256397	-0.0310133	0.860975	0.996555
Adherent DMEM	KEGG_PRIMARY_BILE_ACID_BIOSYNTHESIS	EGFR	-0.00537363	vatalanib	0.0488264	0.0434527	0.755095	0.996555
Adherent DMEM	KEGG_PRIMARY_BILE_ACID_BIOSYNTHESIS	EGFR	-0.00537363	vandetanib	-0.0728944	-0.0782681	0.652542	0.996555
Adherent DMEM	KEGG_PRIMARY_BILE_ACID_BIOSYNTHESIS	EGFR	-0.00537363	osimertinib	-0.00576536	-0.011139	0.950312	0.996555
Adherent DMEM	KEGG_PRIMARY_BILE_ACID_BIOSYNTHESIS	EGFR	-0.00537363	WZ-4002	0.0485582	0.0431846	0.756537	0.996555
Adherent DMEM	KEGG_PRIMARY_BILE_ACID_BIOSYNTHESIS	EGFR	-0.00537363	BIBU-1361	-0.0449508	-0.0503244	0.774394	0.996555
Adherent DMEM	KEGG_PRIMARY_BILE_ACID_BIOSYNTHESIS	EGFR	-0.00537363	PD-168393	-0.015459	-0.0208327	0.906791	0.996555
Adherent DMEM	KEGG_PRIMARY_BILE_ACID_BIOSYNTHESIS	EGFR	-0.00537363	pelitinib	-0.0419896	-0.0473632	0.787588	0.996555
Adherent DMEM	KEGG_PRIMARY_BILE_ACID_BIOSYNTHESIS	EGFR	-0.00537363	PP-121	-0.0614601	-0.0668337	0.701758	0.996555
Adherent DMEM	KEGG_PRIMARY_BILE_ACID_BIOSYNTHESIS	EGFR	-0.00537363	WHI-P154	-0.0339268	-0.0393004	0.823695	0.996555
Adherent DMEM	KEGG_PRIMARY_BILE_ACID_BIOSYNTHESIS	EGFR	-0.00537363	GW-583340	-0.0733159	-0.0786895	0.650746	0.996555
Adherent DMEM	KEGG_PRIMARY_BILE_ACID_BIOSYNTHESIS	EGFR	-0.00537363	WZ8040	0.0387344	0.0333608	0.80993	0.996555
Adherent DMEM	KEGG_PRIMARY_BILE_ACID_BIOSYNTHESIS	EGFR	-0.00537363	dovitinib	0.0248589	0.0194853	0.887592	0.996555
Adherent DMEM	KEGG_PRIMARY_BILE_ACID_BIOSYNTHESIS	EGFR	-0.00537363	AV-412	-0.0514155	-0.0567891	0.745775	0.996555
Adherent DMEM	KEGG_PRIMARY_BILE_ACID_BIOSYNTHESIS	EGFR	-0.00537363	PD-153035	-0.0205026	-0.0258762	0.884094	0.996555
Adherent DMEM	KEGG_PRIMARY_BILE_ACID_BIOSYNTHESIS	EGFR	-0.00537363	neratinib	-0.0508221	-0.0561958	0.748394	0.996555
Adherent DMEM	KEGG_PRIMARY_BILE_ACID_BIOSYNTHESIS	EGFR	-0.00537363	brigatinib	-0.0279202	-0.0332939	0.850701	0.996555
Adherent DMEM	KEGG_PRIMARY_BILE_ACID_BIOSYNTHESIS	NR1I2	0.0669816	clotrimazole	-0.0795302	-0.0125486	0.943999	0.996555
Adherent DMEM	KEGG_PRIMARY_BILE_ACID_BIOSYNTHESIS	NR1I2	0.0669816	ethinyl-estradiol	-0.0251022	0.0418794	0.763531	0.996555
Adherent DMEM	KEGG_PRIMARY_BILE_ACID_BIOSYNTHESIS	NR1I2	0.0669816	rifampin	-0.00777338	0.0592082	0.672735	0.996555
Adherent DMEM	KEGG_PRIMARY_BILE_ACID_BIOSYNTHESIS	VDR	0.0568495	tacalcitol	0.000425239	0.0572747	0.682607	0.996555
Adherent DMEM	KEGG_PRIMARY_BILE_ACID_BIOSYNTHESIS	VDR	0.0568495	calcitriol	0.00552052	0.06237	0.656733	0.996555
Adherent DMEM	KEGG_PRIMARY_BILE_ACID_BIOSYNTHESIS	VDR	0.0568495	alfacalcidol	-0.123584	-0.0667348	0.702186	0.996555
Adherent DMEM	KEGG_PRIMARY_BILE_ACID_BIOSYNTHESIS	VDR	0.0568495	ercalcitriol	0.00813265	0.0649821	0.643652	0.996555
Adherent DMEM	KEGG_PRIMARY_BILE_ACID_BIOSYNTHESIS	TRHR	-0.0299283	taltirelin	0.0749899	0.0450616	0.746508	0.996555
Adherent DMEM	KEGG_PRIMARY_BILE_ACID_BIOSYNTHESIS	DDR2	-0.0263077	sorafenib	-0.0504969	-0.0768047	0.658781	0.996555
Adherent DMEM	KEGG_PRIMARY_BILE_ACID_BIOSYNTHESIS	EPHA2	0.0334173	vandetanib	-0.0728944	-0.0394771	0.822896	0.996555
Adherent DMEM	KEGG_PRIMARY_BILE_ACID_BIOSYNTHESIS	FGFR1	0.0120202	orantinib	0.0495871	0.0616073	0.660581	0.996555
Adherent DMEM	KEGG_PRIMARY_BILE_ACID_BIOSYNTHESIS	FGFR1	0.0120202	semaxanib	-0.0451018	-0.0330816	0.851656	0.996555
Adherent DMEM	KEGG_PRIMARY_BILE_ACID_BIOSYNTHESIS	FGFR1	0.0120202	sorafenib	-0.0504969	-0.0384767	0.82739	0.996555
Adherent DMEM	KEGG_PRIMARY_BILE_ACID_BIOSYNTHESIS	FGFR1	0.0120202	sunitinib	0.00187592	0.0138961	0.919506	0.996555
Adherent DMEM	KEGG_PRIMARY_BILE_ACID_BIOSYNTHESIS	FGFR1	0.0120202	PD-173074	-0.0573977	-0.0453775	0.79646	0.996555
Adherent DMEM	KEGG_PRIMARY_BILE_ACID_BIOSYNTHESIS	FGFR1	0.0120202	dovitinib	0.0248589	0.0368791	0.790662	0.996555
Adherent DMEM	KEGG_PRIMARY_BILE_ACID_BIOSYNTHESIS	FGFR1	0.0120202	erdafitinib	-0.0224701	-0.0104499	0.953403	0.996555
Adherent DMEM	KEGG_PRIMARY_BILE_ACID_BIOSYNTHESIS	FGFR2	-0.00413488	orantinib	0.0495871	0.0454522	0.744424	0.996555
Adherent DMEM	KEGG_PRIMARY_BILE_ACID_BIOSYNTHESIS	FGFR2	-0.00413488	PD-173074	-0.0573977	-0.0615326	0.724903	0.996555
Adherent DMEM	KEGG_PRIMARY_BILE_ACID_BIOSYNTHESIS	FGFR2	-0.00413488	dovitinib	0.0248589	0.020724	0.880567	0.996555
Adherent DMEM	KEGG_PRIMARY_BILE_ACID_BIOSYNTHESIS	FGFR2	-0.00413488	erdafitinib	-0.0224701	-0.026605	0.880813	0.996555
Adherent DMEM	KEGG_PRIMARY_BILE_ACID_BIOSYNTHESIS	FLT4	0.264108	regorafenib	-0.222603	0.0415043	0.765545	0.996555
Adherent DMEM	KEGG_PRIMARY_BILE_ACID_BIOSYNTHESIS	FLT4	0.264108	axitinib	-0.212101	0.0520065	0.709833	0.996555
Adherent DMEM	KEGG_PRIMARY_BILE_ACID_BIOSYNTHESIS	FLT4	0.264108	tivozanib	-0.201565	0.0625429	0.655865	0.996555
Adherent DMEM	KEGG_PRIMARY_BILE_ACID_BIOSYNTHESIS	FLT4	0.264108	lenvatinib	-0.199339	0.0647683	0.644725	0.996555
Adherent DMEM	KEGG_PRIMARY_BILE_ACID_BIOSYNTHESIS	NTRK1	-0.0674498	lestaurtinib	0.0771354	0.00968563	0.943733	0.996555
Adherent DMEM	KEGG_PRIMARY_BILE_ACID_BIOSYNTHESIS	RAF1	-0.0543702	dabrafenib	0.116875	0.0625046	0.656059	0.996555
Adherent DMEM	KEGG_PRIMARY_BILE_ACID_BIOSYNTHESIS	RAF1	-0.0543702	CEP-32496	0.0119472	-0.0424231	0.809676	0.996555
Adherent DMEM	KEGG_PRIMARY_BILE_ACID_BIOSYNTHESIS	RET	-0.0568785	apatinib	-0.0193964	-0.0762749	0.661037	0.996555
Adherent DMEM	KEGG_PRIMARY_BILE_ACID_BIOSYNTHESIS	RET	-0.0568785	sunitinib	0.00187592	-0.0550026	0.753661	0.996555
Adherent DMEM	KEGG_PRIMARY_BILE_ACID_BIOSYNTHESIS	TEK	0.0175835	vandetanib	-0.0728944	-0.0553109	0.752299	0.996555
Adherent DMEM	KEGG_PRIMARY_BILE_ACID_BIOSYNTHESIS	PPP3CA	-0.0548931	cyclosporin-a	0.0422774	-0.0126157	0.943697	0.996555
Adherent DMEM	KEGG_PRIMARY_BILE_ACID_BIOSYNTHESIS	GABRA1	0.0824994	thiocolchicoside	-0.0381604	0.044339	0.750344	0.996555
Adherent DMEM	KEGG_PRIMARY_BILE_ACID_BIOSYNTHESIS	GABRA1	0.0824994	temazepam	-0.12488	-0.0423811	0.809866	0.996555
Adherent DMEM	KEGG_PRIMARY_BILE_ACID_BIOSYNTHESIS	GABRA1	0.0824994	sevoflurane	-0.160096	-0.0775969	0.655402	0.996555
Adherent DMEM	KEGG_PRIMARY_BILE_ACID_BIOSYNTHESIS	GABRA1	0.0824994	methoxyflurane	-0.0186051	0.0638943	0.649093	0.996555
Adherent DMEM	KEGG_PRIMARY_BILE_ACID_BIOSYNTHESIS	GABRA2	0.106225	oxazepam	-0.0924789	0.0137465	0.92037	0.996555
Adherent DMEM	KEGG_PRIMARY_BILE_ACID_BIOSYNTHESIS	GABRA2	0.106225	CGS-20625	-0.075935	0.0302904	0.826916	0.996555
Adherent DMEM	KEGG_PRIMARY_BILE_ACID_BIOSYNTHESIS	GABRA2	0.106225	temazepam	-0.12488	-0.0186551	0.916592	0.996555
Adherent DMEM	KEGG_PRIMARY_BILE_ACID_BIOSYNTHESIS	GABRA2	0.106225	sevoflurane	-0.160096	-0.0538708	0.758666	0.996555
Adherent DMEM	KEGG_PRIMARY_BILE_ACID_BIOSYNTHESIS	GABRA5	-0.0147164	clonazepam	0.0677063	0.0529899	0.70472	0.996555
Adherent DMEM	KEGG_PRIMARY_BILE_ACID_BIOSYNTHESIS	GABRA5	-0.0147164	lorazepam	0.0323856	0.0176691	0.897944	0.996555
Adherent DMEM	KEGG_PRIMARY_BILE_ACID_BIOSYNTHESIS	GABRA5	-0.0147164	gamma-aminobutyric-acid	-0.0123448	-0.0270612	0.878765	0.996555
Adherent DMEM	KEGG_PRIMARY_BILE_ACID_BIOSYNTHESIS	GABRA5	-0.0147164	methoxyflurane	-0.0186051	-0.0333215	0.850579	0.996555
Adherent DMEM	KEGG_PRIMARY_BILE_ACID_BIOSYNTHESIS	GABRA6	-0.0656609	lorazepam	0.0323856	-0.0332753	0.850784	0.996555
Adherent DMEM	KEGG_PRIMARY_BILE_ACID_BIOSYNTHESIS	GABRB1	-0.0629219	zaleplon	-0.0132331	-0.076155	0.661547	0.996555
Adherent DMEM	KEGG_PRIMARY_BILE_ACID_BIOSYNTHESIS	GABRB1	-0.0629219	lorazepam	0.0323856	-0.0305364	0.863119	0.996555
Adherent DMEM	KEGG_PRIMARY_BILE_ACID_BIOSYNTHESIS	GABRB1	-0.0629219	methoxyflurane	-0.0186051	-0.081527	0.638725	0.996555
Adherent DMEM	KEGG_PRIMARY_BILE_ACID_BIOSYNTHESIS	GABRB2	0.113373	oxazepam	-0.0924789	0.0208937	0.879607	0.996555
Adherent DMEM	KEGG_PRIMARY_BILE_ACID_BIOSYNTHESIS	GABRB2	0.113373	temazepam	-0.12488	-0.0115079	0.948668	0.996555
Adherent DMEM	KEGG_PRIMARY_BILE_ACID_BIOSYNTHESIS	GABRB2	0.113373	sevoflurane	-0.160096	-0.0467237	0.790447	0.996555
Adherent DMEM	KEGG_PRIMARY_BILE_ACID_BIOSYNTHESIS	GABRB3	-0.0581634	clonazepam	0.0677063	0.0095429	0.94456	0.996555
Adherent DMEM	KEGG_PRIMARY_BILE_ACID_BIOSYNTHESIS	GABRB3	-0.0581634	piperazine	0.078536	0.0203726	0.882556	0.996555
Adherent DMEM	KEGG_PRIMARY_BILE_ACID_BIOSYNTHESIS	GABRB3	-0.0581634	ivermectin	0.0280249	-0.0301385	0.86491	0.996555
Adherent DMEM	KEGG_PRIMARY_BILE_ACID_BIOSYNTHESIS	GABRB3	-0.0581634	lorazepam	0.0323856	-0.0257778	0.884535	0.996555
Adherent DMEM	KEGG_PRIMARY_BILE_ACID_BIOSYNTHESIS	GABRB3	-0.0581634	methoxyflurane	-0.0186051	-0.0767685	0.658934	0.996555
Adherent DMEM	KEGG_PRIMARY_BILE_ACID_BIOSYNTHESIS	GABRG1	-0.0758289	lorazepam	0.0323856	-0.0434433	0.805111	0.996555
Adherent DMEM	KEGG_PRIMARY_BILE_ACID_BIOSYNTHESIS	GABRG2	0.0764696	thiocolchicoside	-0.0381604	0.0383092	0.78285	0.996555
Adherent DMEM	KEGG_PRIMARY_BILE_ACID_BIOSYNTHESIS	GABRG2	0.0764696	oxazepam	-0.0924789	-0.0160093	0.928466	0.996555
Adherent DMEM	KEGG_PRIMARY_BILE_ACID_BIOSYNTHESIS	GABRG2	0.0764696	zaleplon	-0.0132331	0.0632365	0.652381	0.996555
Adherent DMEM	KEGG_PRIMARY_BILE_ACID_BIOSYNTHESIS	GABRG2	0.0764696	temazepam	-0.12488	-0.0484108	0.782917	0.996555
Adherent DMEM	KEGG_PRIMARY_BILE_ACID_BIOSYNTHESIS	GABRG2	0.0764696	gamma-aminobutyric-acid	-0.0123448	0.0641249	0.647943	0.996555
Adherent DMEM	KEGG_PRIMARY_BILE_ACID_BIOSYNTHESIS	GABRG2	0.0764696	methoxyflurane	-0.0186051	0.0578645	0.67959	0.996555
Adherent DMEM	KEGG_PRIMARY_BILE_ACID_BIOSYNTHESIS	GABRG3	0.0675506	oxazepam	-0.0924789	-0.0249283	0.888361	0.996555
Adherent DMEM	KEGG_PRIMARY_BILE_ACID_BIOSYNTHESIS	GABRG3	0.0675506	temazepam	-0.12488	-0.0573298	0.74339	0.996555
Adherent DMEM	KEGG_PRIMARY_BILE_ACID_BIOSYNTHESIS	GABRG3	0.0675506	methoxyflurane	-0.0186051	0.0489455	0.725897	0.996555
Adherent DMEM	KEGG_PRIMARY_BILE_ACID_BIOSYNTHESIS	GABRP	0.0525967	oxazepam	-0.0924789	-0.0398822	0.821081	0.996555
Adherent DMEM	KEGG_PRIMARY_BILE_ACID_BIOSYNTHESIS	GABRP	0.0525967	temazepam	-0.12488	-0.0722838	0.678155	0.996555
Adherent DMEM	KEGG_PRIMARY_BILE_ACID_BIOSYNTHESIS	GABRP	0.0525967	methoxyflurane	-0.0186051	0.0339916	0.806463	0.996555
Adherent DMEM	KEGG_PRIMARY_BILE_ACID_BIOSYNTHESIS	TSPO	0.0729464	zaleplon	-0.0132331	0.0597133	0.670174	0.996555
Adherent DMEM	KEGG_PRIMARY_BILE_ACID_BIOSYNTHESIS	TSPO	0.0729464	temazepam	-0.12488	-0.051934	0.767242	0.996555
Adherent DMEM	KEGG_PRIMARY_BILE_ACID_BIOSYNTHESIS	GLRA1	0.0263009	thiocolchicoside	-0.0381604	-0.0118595	0.947088	0.996555
Adherent DMEM	KEGG_PRIMARY_BILE_ACID_BIOSYNTHESIS	GLRA1	0.0263009	colchicine	0.00119695	0.0274979	0.842446	0.996555
Adherent DMEM	KEGG_PRIMARY_BILE_ACID_BIOSYNTHESIS	GLRA1	0.0263009	tropisetron	-0.0488634	-0.0225625	0.898998	0.996555
Adherent DMEM	KEGG_PRIMARY_BILE_ACID_BIOSYNTHESIS	GLRA1	0.0263009	ginkgolide-a	0.0224448	0.0487457	0.72695	0.996555
Adherent DMEM	KEGG_PRIMARY_BILE_ACID_BIOSYNTHESIS	GLRB	0.149124	sevoflurane	-0.160096	-0.0109723	0.951054	0.996555
Adherent DMEM	KEGG_PRIMARY_BILE_ACID_BIOSYNTHESIS	OPRD1	0.0799843	naltrexone	-0.095365	-0.0153807	0.93129	0.996555
Adherent DMEM	KEGG_PRIMARY_BILE_ACID_BIOSYNTHESIS	OPRD1	0.0799843	trimebutine	-0.0472575	0.0327267	0.813426	0.996555
Adherent DMEM	KEGG_PRIMARY_BILE_ACID_BIOSYNTHESIS	OPRD1	0.0799843	sufentanil	-0.0147279	0.0652564	0.642288	0.996555
Adherent DMEM	KEGG_PRIMARY_BILE_ACID_BIOSYNTHESIS	OPRK1	-0.046596	sufentanil	-0.0147279	-0.0613239	0.725817	0.996555
Adherent DMEM	KEGG_PRIMARY_BILE_ACID_BIOSYNTHESIS	OPRK1	-0.046596	BNTX	0.0207816	-0.0258144	0.88437	0.996555
Adherent DMEM	KEGG_PRIMARY_BILE_ACID_BIOSYNTHESIS	OPRM1	-0.0890332	BW-180C	0.0460058	-0.0430274	0.806969	0.996555
Adherent DMEM	KEGG_PRIMARY_BILE_ACID_BIOSYNTHESIS	OPRM1	-0.0890332	salvinorin-a	0.0466983	-0.0423349	0.810073	0.996555
Adherent DMEM	KEGG_PRIMARY_BILE_ACID_BIOSYNTHESIS	OPRM1	-0.0890332	BNTX	0.0207816	-0.0682516	0.695601	0.996555
Adherent DMEM	KEGG_PRIMARY_BILE_ACID_BIOSYNTHESIS	SIGMAR1	0.0637694	naltrexone	-0.095365	-0.0315956	0.858346	0.996555
Adherent DMEM	KEGG_PRIMARY_BILE_ACID_BIOSYNTHESIS	MET	-0.0618216	golvatinib	0.0454259	-0.0163957	0.926726	0.996555
Adherent DMEM	KEGG_PRIMARY_BILE_ACID_BIOSYNTHESIS	MET	-0.0618216	crizotinib	0.0102072	-0.0516143	0.76867	0.996555
Adherent DMEM	KEGG_PRIMARY_BILE_ACID_BIOSYNTHESIS	NEU2	0.0934602	oseltamivir-phosphate	-0.0563543	0.0371059	0.789424	0.996555
Adherent DMEM	KEGG_PRIMARY_BILE_ACID_BIOSYNTHESIS	ADRB1	0.0143354	oxprenolol	-0.0926969	-0.0783615	0.652142	0.996555
Adherent DMEM	KEGG_PRIMARY_BILE_ACID_BIOSYNTHESIS	ADRB1	0.0143354	metoprolol	-0.0856483	-0.0713129	0.682339	0.996555
Adherent DMEM	KEGG_PRIMARY_BILE_ACID_BIOSYNTHESIS	ADRB1	0.0143354	practolol	-0.0445142	-0.0301788	0.86473	0.996555
Adherent DMEM	KEGG_PRIMARY_BILE_ACID_BIOSYNTHESIS	ADRB1	0.0143354	isoetharine	0.0287732	0.0431086	0.756943	0.996555
Adherent DMEM	KEGG_PRIMARY_BILE_ACID_BIOSYNTHESIS	ADRB1	0.0143354	dronedarone	-0.0738121	-0.0594767	0.733932	0.996555
Adherent DMEM	KEGG_PRIMARY_BILE_ACID_BIOSYNTHESIS	ADRB1	0.0143354	levobunolol	0.0485086	0.062844	0.654352	0.996555
Adherent DMEM	KEGG_PRIMARY_BILE_ACID_BIOSYNTHESIS	ADRB1	0.0143354	pindolol	0.0419433	0.0562787	0.68773	0.996555
Adherent DMEM	KEGG_PRIMARY_BILE_ACID_BIOSYNTHESIS	ADRB1	0.0143354	dihydroergocristine	-0.0517594	-0.037424	0.832131	0.996555
Adherent DMEM	KEGG_PRIMARY_BILE_ACID_BIOSYNTHESIS	ADRB2	-0.00287904	buphenine	0.0306405	0.0277615	0.840976	0.996555
Adherent DMEM	KEGG_PRIMARY_BILE_ACID_BIOSYNTHESIS	ADRB2	-0.00287904	epinephrine	0.0671317	0.0642526	0.647303	0.996555
Adherent DMEM	KEGG_PRIMARY_BILE_ACID_BIOSYNTHESIS	ADRB2	-0.00287904	isoetharine	0.0287732	0.0258941	0.851435	0.996555
Adherent DMEM	KEGG_PRIMARY_BILE_ACID_BIOSYNTHESIS	ADRB2	-0.00287904	terbutaline	0.0536578	0.0507787	0.716253	0.996555
Adherent DMEM	KEGG_PRIMARY_BILE_ACID_BIOSYNTHESIS	ADRB2	-0.00287904	levobunolol	0.0485086	0.0456296	0.743481	0.996555
Adherent DMEM	KEGG_PRIMARY_BILE_ACID_BIOSYNTHESIS	ADRB2	-0.00287904	pindolol	0.0419433	0.0390643	0.778744	0.996555
Adherent DMEM	KEGG_PRIMARY_BILE_ACID_BIOSYNTHESIS	ADRB2	-0.00287904	norepinephrine	-0.0238134	-0.0266924	0.880421	0.996555
Adherent DMEM	KEGG_PRIMARY_BILE_ACID_BIOSYNTHESIS	ADRB2	-0.00287904	ritodrine	0.0149852	0.0121062	0.929775	0.996555
Adherent DMEM	KEGG_PRIMARY_BILE_ACID_BIOSYNTHESIS	SDHD	0.050097	hexachlorophene	-0.0846234	-0.0345264	0.845158	0.996555
Adherent DMEM	KEGG_PRIMARY_BILE_ACID_BIOSYNTHESIS	SCNN1D	0.122427	triamterene	-0.150757	-0.0283307	0.873043	0.996555
Adherent DMEM	KEGG_PRIMARY_BILE_ACID_BIOSYNTHESIS	SLC47A1	0.00113624	pyrimethamine	0.057348	0.0584843	0.67642	0.996555
Adherent DMEM	KEGG_PRIMARY_BILE_ACID_BIOSYNTHESIS	SLC47A2	0.114895	cimetidine	-0.185288	-0.0703932	0.686323	0.996555
Adherent DMEM	KEGG_PRIMARY_BILE_ACID_BIOSYNTHESIS	ADRA1B	-0.0581805	sertindole	0.118358	0.0601778	0.667829	0.996555
Adherent DMEM	KEGG_PRIMARY_BILE_ACID_BIOSYNTHESIS	ADRA1B	-0.0581805	epinephrine	0.0671317	0.0089512	0.947981	0.996555
Adherent DMEM	KEGG_PRIMARY_BILE_ACID_BIOSYNTHESIS	ADRA1B	-0.0581805	norepinephrine	-0.0238134	-0.0819938	0.636759	0.996555
Adherent DMEM	KEGG_PRIMARY_BILE_ACID_BIOSYNTHESIS	ADRA1B	-0.0581805	prazosin	0.0329418	-0.0252387	0.88697	0.996555
Adherent DMEM	KEGG_PRIMARY_BILE_ACID_BIOSYNTHESIS	ADRA1B	-0.0581805	cyproheptadine	0.0348461	-0.0233344	0.895529	0.996555
Adherent DMEM	KEGG_PRIMARY_BILE_ACID_BIOSYNTHESIS	ADRA1D	0.0467822	dronedarone	-0.0738121	-0.0270299	0.878907	0.996555
Adherent DMEM	KEGG_PRIMARY_BILE_ACID_BIOSYNTHESIS	ADRA1D	0.0467822	norepinephrine	-0.0238134	0.0229689	0.867877	0.996555
Adherent DMEM	KEGG_PRIMARY_BILE_ACID_BIOSYNTHESIS	ADRA1D	0.0467822	NAN-190	-0.0773274	-0.0305452	0.86308	0.996555
Adherent DMEM	KEGG_PRIMARY_BILE_ACID_BIOSYNTHESIS	HTR1B	0.0976088	zolmitriptan	-0.0516498	0.045959	0.741721	0.996555
Adherent DMEM	KEGG_PRIMARY_BILE_ACID_BIOSYNTHESIS	HTR1D	0.0599045	zolmitriptan	-0.0516498	0.00825472	0.951999	0.996555
Adherent DMEM	KEGG_PRIMARY_BILE_ACID_BIOSYNTHESIS	HTR1D	0.0599045	xanomeline	-0.0297504	0.0301541	0.827668	0.996555
Adherent DMEM	KEGG_PRIMARY_BILE_ACID_BIOSYNTHESIS	HTR1E	0.0771087	zolmitriptan	-0.0516498	0.0254589	0.853879	0.996555
Adherent DMEM	KEGG_PRIMARY_BILE_ACID_BIOSYNTHESIS	HTR1E	0.0771087	xanomeline	-0.0297504	0.0473583	0.734271	0.996555
Adherent DMEM	KEGG_PRIMARY_BILE_ACID_BIOSYNTHESIS	HTR1F	-0.094077	sertindole	0.118358	0.0242812	0.86048	0.996555
Adherent DMEM	KEGG_PRIMARY_BILE_ACID_BIOSYNTHESIS	HTR6	-0.146831	sertindole	0.118358	-0.0284727	0.872405	0.996555
Adherent DMEM	KEGG_PRIMARY_BILE_ACID_BIOSYNTHESIS	RRM1	0.120955	fludarabine-phosphate	-0.0640549	0.0569006	0.684536	0.996555
Adherent DMEM	KEGG_PRIMARY_BILE_ACID_BIOSYNTHESIS	RRM1	0.120955	hydroxyurea	-0.0563729	0.0645825	0.645656	0.996555
Adherent DMEM	KEGG_PRIMARY_BILE_ACID_BIOSYNTHESIS	RRM1	0.120955	gemcitabine	-0.108605	0.0123502	0.928373	0.996555
Adherent DMEM	KEGG_PRIMARY_BILE_ACID_BIOSYNTHESIS	RRM2	0.0798185	fludarabine-phosphate	-0.0640549	0.0157636	0.908814	0.996555
Adherent DMEM	KEGG_PRIMARY_BILE_ACID_BIOSYNTHESIS	RRM2	0.0798185	hydroxyurea	-0.0563729	0.0234456	0.865177	0.996555
Adherent DMEM	KEGG_PRIMARY_BILE_ACID_BIOSYNTHESIS	RRM2	0.0798185	gemcitabine	-0.108605	-0.0287867	0.870991	0.996555
Adherent DMEM	KEGG_PRIMARY_BILE_ACID_BIOSYNTHESIS	RRM2B	0.00653892	fludarabine-phosphate	-0.0640549	-0.057516	0.742567	0.996555
Adherent DMEM	KEGG_PRIMARY_BILE_ACID_BIOSYNTHESIS	RRM2B	0.00653892	hydroxyurea	-0.0563729	-0.049834	0.776571	0.996555
Adherent DMEM	KEGG_PRIMARY_BILE_ACID_BIOSYNTHESIS	ADA	0.0531588	pentostatin	-0.0766698	-0.023511	0.894736	0.996555
Adherent DMEM	KEGG_PRIMARY_BILE_ACID_BIOSYNTHESIS	DPYD	-0.0528735	gimeracil	0.0286888	-0.0241847	0.891706	0.996555
Adherent DMEM	KEGG_PRIMARY_BILE_ACID_BIOSYNTHESIS	CYP3A4	0.0527419	clotrimazole	-0.0795302	-0.0267883	0.879993	0.996555
Adherent DMEM	KEGG_PRIMARY_BILE_ACID_BIOSYNTHESIS	CYP3A4	0.0527419	nafcillin	-0.11444	-0.0616978	0.724176	0.996555
Adherent DMEM	KEGG_PRIMARY_BILE_ACID_BIOSYNTHESIS	CYP3A4	0.0527419	ifosfamide	-0.0276198	0.0251221	0.855763	0.996555
Adherent DMEM	KEGG_PRIMARY_BILE_ACID_BIOSYNTHESIS	CYP3A4	0.0527419	cobicistat	-0.0654295	-0.0126876	0.943376	0.996555
Adherent DMEM	KEGG_PRIMARY_BILE_ACID_BIOSYNTHESIS	CYP3A4	0.0527419	PF-4981517	-0.0444933	0.00824863	0.952035	0.996555
Adherent DMEM	KEGG_PRIMARY_BILE_ACID_BIOSYNTHESIS	KCNN4	-0.0312081	riluzole	-0.00362714	-0.0348352	0.843766	0.996555
Adherent DMEM	KEGG_PRIMARY_BILE_ACID_BIOSYNTHESIS	KCNN4	-0.0312081	halofantrine	0.0598605	0.0286524	0.836014	0.996555
Adherent DMEM	KEGG_PRIMARY_BILE_ACID_BIOSYNTHESIS	TRPM8	0.0985263	clotrimazole	-0.0795302	0.0189961	0.890377	0.996555
Adherent DMEM	KEGG_PRIMARY_BILE_ACID_BIOSYNTHESIS	FYN	0.180964	bosutinib	-0.133584	0.0473799	0.73416	0.996555
Adherent DMEM	KEGG_PRIMARY_BILE_ACID_BIOSYNTHESIS	LYN	-0.0118903	PP-2	-0.0397733	-0.0516636	0.768452	0.996555
Adherent DMEM	KEGG_PRIMARY_BILE_ACID_BIOSYNTHESIS	LYN	-0.0118903	bafetinib	0.0284692	0.0165788	0.904166	0.996555
Adherent DMEM	KEGG_PRIMARY_BILE_ACID_BIOSYNTHESIS	MAP2K1	0.115553	bosutinib	-0.133584	-0.0180315	0.919388	0.996555
Adherent DMEM	KEGG_PRIMARY_BILE_ACID_BIOSYNTHESIS	MAP2K1	0.115553	nobiletin	-0.142206	-0.0266532	0.880596	0.996555
Adherent DMEM	KEGG_PRIMARY_BILE_ACID_BIOSYNTHESIS	MAP2K2	0.0823319	bosutinib	-0.133584	-0.0512524	0.770276	0.996555
Adherent DMEM	KEGG_PRIMARY_BILE_ACID_BIOSYNTHESIS	SRC	0.0453094	vandetanib	-0.0728944	-0.027585	0.876396	0.996555
Adherent DMEM	KEGG_PRIMARY_BILE_ACID_BIOSYNTHESIS	SRC	0.0453094	TG-100572	-0.0714889	-0.0261796	0.882729	0.996555
Adherent DMEM	KEGG_PRIMARY_BILE_ACID_BIOSYNTHESIS	SRC	0.0453094	PD-168393	-0.015459	0.0298504	0.829357	0.996555
Adherent DMEM	KEGG_PRIMARY_BILE_ACID_BIOSYNTHESIS	SRC	0.0453094	PP-121	-0.0614601	-0.0161507	0.927834	0.996555
Adherent DMEM	KEGG_PRIMARY_BILE_ACID_BIOSYNTHESIS	SRC	0.0453094	1-naphthyl-PP1	0.0159539	0.0612633	0.662307	0.996555
Adherent DMEM	KEGG_PRIMARY_BILE_ACID_BIOSYNTHESIS	SRC	0.0453094	saracatinib	-0.128335	-0.0830257	0.632413	0.996555
Adherent DMEM	KEGG_PRIMARY_BILE_ACID_BIOSYNTHESIS	STK4	0.185955	bosutinib	-0.133584	0.0523708	0.707952	0.996555
Adherent DMEM	KEGG_PRIMARY_BILE_ACID_BIOSYNTHESIS	TNK2	0.111158	bosutinib	-0.133584	-0.0224261	0.899616	0.996555
Adherent DMEM	KEGG_PRIMARY_BILE_ACID_BIOSYNTHESIS	AGTR1	-0.018865	eprosartan	-0.0307023	-0.0495673	0.777765	0.996555
Adherent DMEM	KEGG_PRIMARY_BILE_ACID_BIOSYNTHESIS	AGTR1	-0.018865	azilsartan	0.0781151	0.0592501	0.672524	0.996555
Adherent DMEM	KEGG_PRIMARY_BILE_ACID_BIOSYNTHESIS	AMD1	0.0969629	trometamol	-0.129229	-0.0322659	0.855332	0.996555
Adherent DMEM	KEGG_PRIMARY_BILE_ACID_BIOSYNTHESIS	DCN	0.069847	trometamol	-0.129229	-0.0593818	0.73435	0.996555
Adherent DMEM	KEGG_PRIMARY_BILE_ACID_BIOSYNTHESIS	NR3C2	-0.0163208	deoxycorticosterone-acetate	0.0243772	0.00805643	0.953149	0.996555
Adherent DMEM	KEGG_PRIMARY_BILE_ACID_BIOSYNTHESIS	NR3C2	-0.0163208	spironolactone	-0.0424839	-0.0588047	0.736885	0.996555
Adherent DMEM	KEGG_PRIMARY_BILE_ACID_BIOSYNTHESIS	NR3C2	-0.0163208	drospirenone	0.0681492	0.0518284	0.710762	0.996555
Adherent DMEM	KEGG_PRIMARY_BILE_ACID_BIOSYNTHESIS	IMPDH2	-0.0346407	nadide	0.0863545	0.0517138	0.711359	0.996555
Adherent DMEM	KEGG_PRIMARY_BILE_ACID_BIOSYNTHESIS	IMPDH2	-0.0346407	thioguanine	0.0145373	-0.0201034	0.91007	0.996555
Adherent DMEM	KEGG_PRIMARY_BILE_ACID_BIOSYNTHESIS	SCN11A	-0.01846	riluzole	-0.00362714	-0.0220871	0.901147	0.996555
Adherent DMEM	KEGG_PRIMARY_BILE_ACID_BIOSYNTHESIS	SCN1A	0.0716205	lidocaine	-0.121522	-0.049901	0.776274	0.996555
Adherent DMEM	KEGG_PRIMARY_BILE_ACID_BIOSYNTHESIS	SCN2A	-0.0206317	riluzole	-0.00362714	-0.0242588	0.891374	0.996555
Adherent DMEM	KEGG_PRIMARY_BILE_ACID_BIOSYNTHESIS	SCN3A	-0.0636002	riluzole	-0.00362714	-0.0672274	0.700047	0.996555
Adherent DMEM	KEGG_PRIMARY_BILE_ACID_BIOSYNTHESIS	SCN4A	-0.0305964	riluzole	-0.00362714	-0.0342235	0.846512	0.996555
Adherent DMEM	KEGG_PRIMARY_BILE_ACID_BIOSYNTHESIS	SCN4A	-0.0305964	mexiletine	0.0740339	0.0434375	0.755175	0.996555
Adherent DMEM	KEGG_PRIMARY_BILE_ACID_BIOSYNTHESIS	SCN7A	-0.0679385	riluzole	-0.00362714	-0.0715656	0.681246	0.996555
Adherent DMEM	KEGG_PRIMARY_BILE_ACID_BIOSYNTHESIS	SCN8A	0.0461927	riluzole	-0.00362714	0.0425656	0.759851	0.996555
Adherent DMEM	KEGG_PRIMARY_BILE_ACID_BIOSYNTHESIS	SCN8A	0.0461927	lidocaine	-0.121522	-0.0753288	0.665081	0.996555
Adherent DMEM	KEGG_PRIMARY_BILE_ACID_BIOSYNTHESIS	SCN9A	-0.0751523	riluzole	-0.00362714	-0.0787794	0.650361	0.996555
Adherent DMEM	KEGG_PRIMARY_BILE_ACID_BIOSYNTHESIS	ADRA2B	0.0367184	dronedarone	-0.0738121	-0.0370937	0.833612	0.996555
Adherent DMEM	KEGG_PRIMARY_BILE_ACID_BIOSYNTHESIS	ADRA2B	0.0367184	norepinephrine	-0.0238134	0.012905	0.925195	0.996555
Adherent DMEM	KEGG_PRIMARY_BILE_ACID_BIOSYNTHESIS	ADRA2C	0.04669	dronedarone	-0.0738121	-0.0271221	0.878492	0.996555
Adherent DMEM	KEGG_PRIMARY_BILE_ACID_BIOSYNTHESIS	ADRA2C	0.04669	norepinephrine	-0.0238134	0.0228766	0.8684	0.996555
Adherent DMEM	KEGG_PRIMARY_BILE_ACID_BIOSYNTHESIS	ADRA2C	0.04669	lurasidone	0.0141991	0.0608891	0.664205	0.996555
Adherent DMEM	KEGG_PRIMARY_BILE_ACID_BIOSYNTHESIS	BLVRB	-0.0638446	riboflavin	0.109653	0.0458087	0.742525	0.996555
Adherent DMEM	KEGG_PRIMARY_BILE_ACID_BIOSYNTHESIS	BLK	0.0333592	ibrutinib	-0.0202851	0.0130742	0.924225	0.996555
Adherent DMEM	KEGG_PRIMARY_BILE_ACID_BIOSYNTHESIS	PLA2G1B	-0.0605042	sulfasalazine	0.0119916	-0.0485126	0.782463	0.996555
Adherent DMEM	KEGG_PRIMARY_BILE_ACID_BIOSYNTHESIS	CYP11A1	0.0143798	aminoglutethimide	0.0225091	0.0368889	0.790608	0.996555
Adherent DMEM	KEGG_PRIMARY_BILE_ACID_BIOSYNTHESIS	CYP19A1	-0.064323	aminoglutethimide	0.0225091	-0.0418139	0.812404	0.996555
Adherent DMEM	KEGG_PRIMARY_BILE_ACID_BIOSYNTHESIS	CYP19A1	-0.064323	2-methoxyestradiol	-0.00195502	-0.066278	0.704173	0.996555
Adherent DMEM	KEGG_PRIMARY_BILE_ACID_BIOSYNTHESIS	CYP19A1	-0.064323	formestane	0.0829321	0.0186091	0.89258	0.996555
Adherent DMEM	KEGG_PRIMARY_BILE_ACID_BIOSYNTHESIS	CYP19A1	-0.064323	letrozole	0.0426254	-0.0216976	0.902908	0.996555
Adherent DMEM	KEGG_PRIMARY_BILE_ACID_BIOSYNTHESIS	AVPR1A	-0.0667424	mozavaptan	0.103587	0.0368449	0.790847	0.996555
Adherent DMEM	KEGG_PRIMARY_BILE_ACID_BIOSYNTHESIS	AVPR1B	-0.0569793	mozavaptan	0.103587	0.046608	0.738272	0.996555
Adherent DMEM	KEGG_PRIMARY_BILE_ACID_BIOSYNTHESIS	TACR1	0.0191281	FK-888	-0.0821339	-0.0630058	0.718443	0.996555
Adherent DMEM	KEGG_PRIMARY_BILE_ACID_BIOSYNTHESIS	TACR2	0.00218534	FK-888	-0.0821339	-0.0799486	0.645406	0.996555
Adherent DMEM	KEGG_PRIMARY_BILE_ACID_BIOSYNTHESIS	AKT1	0.144531	canertinib	-0.0849093	0.0596218	0.670638	0.996555
Adherent DMEM	KEGG_PRIMARY_BILE_ACID_BIOSYNTHESIS	AKT1	0.144531	uprosertib	-0.120133	0.0243986	0.859822	0.996555
Adherent DMEM	KEGG_PRIMARY_BILE_ACID_BIOSYNTHESIS	AKT1	0.144531	triciribine	-0.0851853	0.0593458	0.672035	0.996555
Adherent DMEM	KEGG_PRIMARY_BILE_ACID_BIOSYNTHESIS	AKT1	0.144531	bisindolylmaleimide-ix	-0.109596	0.0349351	0.801282	0.996555
Adherent DMEM	KEGG_PRIMARY_BILE_ACID_BIOSYNTHESIS	AKT1	0.144531	A-674563	-0.181046	-0.0365151	0.836204	0.996555
Adherent DMEM	KEGG_PRIMARY_BILE_ACID_BIOSYNTHESIS	AKT2	0.0560857	MK-2206	-0.0688898	-0.0128041	0.942856	0.996555
Adherent DMEM	KEGG_PRIMARY_BILE_ACID_BIOSYNTHESIS	AKT2	0.0560857	AZD5363	-0.0296142	0.0264715	0.848194	0.996555
Adherent DMEM	KEGG_PRIMARY_BILE_ACID_BIOSYNTHESIS	AKT2	0.0560857	uprosertib	-0.120133	-0.0640468	0.713899	0.996555
Adherent DMEM	KEGG_PRIMARY_BILE_ACID_BIOSYNTHESIS	AKT2	0.0560857	triciribine	-0.0851853	-0.0290996	0.869581	0.996555
Adherent DMEM	KEGG_PRIMARY_BILE_ACID_BIOSYNTHESIS	AKT3	-0.0670431	GDC-0068	0.0175949	-0.0494483	0.778293	0.996555
Adherent DMEM	KEGG_PRIMARY_BILE_ACID_BIOSYNTHESIS	PRKG1	-0.0703425	GDC-0068	0.0175949	-0.0527476	0.763635	0.996555
Adherent DMEM	KEGG_PRIMARY_BILE_ACID_BIOSYNTHESIS	PRKG1	-0.0703425	8-bromo-cGMP	0.0900582	0.0197157	0.886285	0.996555
Adherent DMEM	KEGG_PRIMARY_BILE_ACID_BIOSYNTHESIS	SYK	0.136661	ER-27319	-0.0827563	0.0539049	0.699986	0.996555
Adherent DMEM	KEGG_PRIMARY_BILE_ACID_BIOSYNTHESIS	SYK	0.136661	GS-9973	-0.152852	-0.0161912	0.927652	0.996555
Adherent DMEM	KEGG_PRIMARY_BILE_ACID_BIOSYNTHESIS	ERBB2	-0.04866	BMS-599626	-0.0256397	-0.0742997	0.669488	0.996555
Adherent DMEM	KEGG_PRIMARY_BILE_ACID_BIOSYNTHESIS	ERBB2	-0.04866	PD-168393	-0.015459	-0.064119	0.713583	0.996555
Adherent DMEM	KEGG_PRIMARY_BILE_ACID_BIOSYNTHESIS	ERBB2	-0.04866	tucatinib	-0.0195831	-0.0682432	0.695638	0.996555
Adherent DMEM	KEGG_PRIMARY_BILE_ACID_BIOSYNTHESIS	FLT3	0.0451659	tandutinib	-0.0329805	0.0121854	0.929318	0.996555
Adherent DMEM	KEGG_PRIMARY_BILE_ACID_BIOSYNTHESIS	FLT3	0.0451659	quizartinib	-0.0288983	0.0162676	0.905944	0.996555
Adherent DMEM	KEGG_PRIMARY_BILE_ACID_BIOSYNTHESIS	FLT3	0.0451659	sunitinib	0.00187592	0.0470418	0.73595	0.996555
Adherent DMEM	KEGG_PRIMARY_BILE_ACID_BIOSYNTHESIS	FLT3	0.0451659	TG-02	-0.117196	-0.0720305	0.679247	0.996555
Adherent DMEM	KEGG_PRIMARY_BILE_ACID_BIOSYNTHESIS	CETP	-0.0739545	dalcetrapib	0.114231	0.0402766	0.772178	0.996555
Adherent DMEM	KEGG_PRIMARY_BILE_ACID_BIOSYNTHESIS	CETP	-0.0739545	torcetrapib	0.0484064	-0.0255481	0.885575	0.996555
Adherent DMEM	KEGG_PRIMARY_BILE_ACID_BIOSYNTHESIS	FNTB	-0.0143559	tipifarnib	0.0253694	0.0110135	0.936076	0.996555
Adherent DMEM	KEGG_PRIMARY_BILE_ACID_BIOSYNTHESIS	AURKA	-0.0079998	orantinib	0.0495871	0.0415873	0.765097	0.996555
Adherent DMEM	KEGG_PRIMARY_BILE_ACID_BIOSYNTHESIS	AURKA	-0.0079998	barasertib	-0.0382833	-0.0462831	0.792413	0.996555
Adherent DMEM	KEGG_PRIMARY_BILE_ACID_BIOSYNTHESIS	AURKA	-0.0079998	MK-5108	-0.0554064	-0.0634061	0.716691	0.996555
Adherent DMEM	KEGG_PRIMARY_BILE_ACID_BIOSYNTHESIS	AURKA	-0.0079998	KW-2449	0.0720268	0.064027	0.648432	0.996555
Adherent DMEM	KEGG_PRIMARY_BILE_ACID_BIOSYNTHESIS	AURKA	-0.0079998	aurora-a-inhibitor-i	0.0495319	0.0415321	0.765394	0.996555
Adherent DMEM	KEGG_PRIMARY_BILE_ACID_BIOSYNTHESIS	DHODH	0.0944598	brequinar	-0.125639	-0.0311797	0.860227	0.996555
Adherent DMEM	KEGG_PRIMARY_BILE_ACID_BIOSYNTHESIS	CHEK2	-0.101021	PF-477736	0.0350117	-0.0660092	0.705342	0.996555
Adherent DMEM	KEGG_PRIMARY_BILE_ACID_BIOSYNTHESIS	CDK1	0.047071	P276-00	-0.110518	-0.063447	0.716512	0.996555
Adherent DMEM	KEGG_PRIMARY_BILE_ACID_BIOSYNTHESIS	CDK1	0.047071	BMS-265246	-0.038741	0.00832997	0.951565	0.996555
Adherent DMEM	KEGG_PRIMARY_BILE_ACID_BIOSYNTHESIS	CDK1	0.047071	PF-573228	-0.0778018	-0.0307308	0.862244	0.996555
Adherent DMEM	KEGG_PRIMARY_BILE_ACID_BIOSYNTHESIS	CDK1	0.047071	TG-02	-0.117196	-0.0701254	0.687486	0.996555
Adherent DMEM	KEGG_PRIMARY_BILE_ACID_BIOSYNTHESIS	CDK1	0.047071	kenpaullone	-0.064848	-0.017777	0.920528	0.996555
Adherent DMEM	KEGG_PRIMARY_BILE_ACID_BIOSYNTHESIS	CDK4	0.181774	palbociclib	-0.169229	0.012545	0.927257	0.996555
Adherent DMEM	KEGG_PRIMARY_BILE_ACID_BIOSYNTHESIS	CDK4	0.181774	PHA-848125	-0.162601	0.0191733	0.88937	0.996555
Adherent DMEM	KEGG_PRIMARY_BILE_ACID_BIOSYNTHESIS	CDK4	0.181774	alvocidib	-0.131564	0.05021	0.719238	0.996555
Adherent DMEM	KEGG_PRIMARY_BILE_ACID_BIOSYNTHESIS	CDK4	0.181774	PHA-793887	-0.163254	0.0185203	0.89309	0.996555
Adherent DMEM	KEGG_PRIMARY_BILE_ACID_BIOSYNTHESIS	CDK4	0.181774	ribociclib	-0.117537	0.0642371	0.64738	0.996555
Adherent DMEM	KEGG_PRIMARY_BILE_ACID_BIOSYNTHESIS	CYP3A5	0.0501414	ifosfamide	-0.0276198	0.0225216	0.870401	0.996555
Adherent DMEM	KEGG_PRIMARY_BILE_ACID_BIOSYNTHESIS	CYP3A5	0.0501414	cobicistat	-0.0654295	-0.0152881	0.931706	0.996555
Adherent DMEM	KEGG_PRIMARY_BILE_ACID_BIOSYNTHESIS	PIK3CB	0.0673097	GDC-0941	-0.135123	-0.0678135	0.697503	0.996555
Adherent DMEM	KEGG_PRIMARY_BILE_ACID_BIOSYNTHESIS	PIK3CB	0.0673097	alpelisib	-0.0962146	-0.0289049	0.870457	0.996555
Adherent DMEM	KEGG_PRIMARY_BILE_ACID_BIOSYNTHESIS	PIK3CB	0.0673097	SB-2343	-0.0167607	0.050549	0.717459	0.996555
Adherent DMEM	KEGG_PRIMARY_BILE_ACID_BIOSYNTHESIS	PIK3CB	0.0673097	BGT226	-0.123217	-0.055907	0.749664	0.996555
Adherent DMEM	KEGG_PRIMARY_BILE_ACID_BIOSYNTHESIS	PIK3CB	0.0673097	ZSTK-474	-0.119521	-0.0522115	0.766016	0.996555
Adherent DMEM	KEGG_PRIMARY_BILE_ACID_BIOSYNTHESIS	PIK3CD	0.0834306	GDC-0941	-0.135123	-0.0516926	0.768322	0.996555
Adherent DMEM	KEGG_PRIMARY_BILE_ACID_BIOSYNTHESIS	PIK3CD	0.0834306	GDC-0980	-0.0663534	0.0170772	0.90131	0.996555
Adherent DMEM	KEGG_PRIMARY_BILE_ACID_BIOSYNTHESIS	PIK3CD	0.0834306	alpelisib	-0.0962146	-0.012784	0.942945	0.996555
Adherent DMEM	KEGG_PRIMARY_BILE_ACID_BIOSYNTHESIS	PIK3CD	0.0834306	SB-2343	-0.0167607	0.0666699	0.635271	0.996555
Adherent DMEM	KEGG_PRIMARY_BILE_ACID_BIOSYNTHESIS	PIK3CD	0.0834306	PP-121	-0.0614601	0.0219705	0.873518	0.996555
Adherent DMEM	KEGG_PRIMARY_BILE_ACID_BIOSYNTHESIS	PIK3CD	0.0834306	CH5132799	-0.0740332	0.0093974	0.945399	0.996555
Adherent DMEM	KEGG_PRIMARY_BILE_ACID_BIOSYNTHESIS	PIK3CD	0.0834306	ZSTK-474	-0.119521	-0.0360906	0.838115	0.996555
Adherent DMEM	KEGG_PRIMARY_BILE_ACID_BIOSYNTHESIS	PIK3CG	0.145447	GDC-0941	-0.135123	0.0103238	0.940039	0.996555
Adherent DMEM	KEGG_PRIMARY_BILE_ACID_BIOSYNTHESIS	PIK3CG	0.145447	alpelisib	-0.0962146	0.0492324	0.724386	0.996555
Adherent DMEM	KEGG_PRIMARY_BILE_ACID_BIOSYNTHESIS	PIK3CG	0.145447	NVP-BEZ235	-0.0834587	0.0619882	0.658662	0.996555
Adherent DMEM	KEGG_PRIMARY_BILE_ACID_BIOSYNTHESIS	PIK3CG	0.145447	PIK-75	-0.180501	-0.035054	0.842786	0.996555
Adherent DMEM	KEGG_PRIMARY_BILE_ACID_BIOSYNTHESIS	PIK3CG	0.145447	AZD6482	-0.170603	-0.0251559	0.887343	0.996555
Adherent DMEM	KEGG_PRIMARY_BILE_ACID_BIOSYNTHESIS	PIK3CG	0.145447	BGT226	-0.123217	0.0222302	0.872046	0.996555
Adherent DMEM	KEGG_PRIMARY_BILE_ACID_BIOSYNTHESIS	PIK3CG	0.145447	buparlisib	-0.112719	0.0327284	0.813417	0.996555
Adherent DMEM	KEGG_PRIMARY_BILE_ACID_BIOSYNTHESIS	PIK3CG	0.145447	ZSTK-474	-0.119521	0.0259258	0.851257	0.996555
Adherent DMEM	KEGG_PRIMARY_BILE_ACID_BIOSYNTHESIS	JAK1	-0.0406688	cyt387	0.0290575	-0.0116113	0.948205	0.996555
Adherent DMEM	KEGG_PRIMARY_BILE_ACID_BIOSYNTHESIS	JAK1	-0.0406688	baricitinib	-0.0318928	-0.0725615	0.676955	0.996555
Adherent DMEM	KEGG_PRIMARY_BILE_ACID_BIOSYNTHESIS	JAK1	-0.0406688	WHI-P154	-0.0339268	-0.0745955	0.668229	0.996555
Adherent DMEM	KEGG_PRIMARY_BILE_ACID_BIOSYNTHESIS	JAK3	-0.0927956	pacritinib	0.0474131	-0.0453824	0.796438	0.996555
Adherent DMEM	KEGG_PRIMARY_BILE_ACID_BIOSYNTHESIS	JAK3	-0.0927956	cyt387	0.0290575	-0.0637381	0.715242	0.996555
Adherent DMEM	KEGG_PRIMARY_BILE_ACID_BIOSYNTHESIS	HSP90AA1	0.0743304	AT13387	-0.148012	-0.0736818	0.672139	0.996555
Adherent DMEM	KEGG_PRIMARY_BILE_ACID_BIOSYNTHESIS	HSP90AA1	0.0743304	SNX-5422	-0.123695	-0.0493649	0.778665	0.996555
Adherent DMEM	KEGG_PRIMARY_BILE_ACID_BIOSYNTHESIS	HSP90AA1	0.0743304	PU-H71	-0.117597	-0.0432666	0.805901	0.996555
Adherent DMEM	KEGG_PRIMARY_BILE_ACID_BIOSYNTHESIS	PTK2	0.126715	PF-562271	-0.188838	-0.0621232	0.72231	0.996555
Adherent DMEM	KEGG_PRIMARY_BILE_ACID_BIOSYNTHESIS	PTK2	0.126715	defactinib	-0.182063	-0.0553473	0.752139	0.996555
Adherent DMEM	KEGG_PRIMARY_BILE_ACID_BIOSYNTHESIS	PTK2B	0.144085	PF-562271	-0.188838	-0.0447533	0.799245	0.996555
Adherent DMEM	KEGG_PRIMARY_BILE_ACID_BIOSYNTHESIS	HIF1A	-0.0641197	2-methoxyestradiol	-0.00195502	-0.0660747	0.705058	0.996555
Adherent DMEM	KEGG_PRIMARY_BILE_ACID_BIOSYNTHESIS	IL17A	-0.111927	Y-320	0.141316	0.0293892	0.831916	0.996555
Adherent DMEM	KEGG_PRIMARY_BILE_ACID_BIOSYNTHESIS	MAPK12	0.0532767	bisindolylmaleimide-ix	-0.109596	-0.0563193	0.74785	0.996555
Adherent DMEM	KEGG_PRIMARY_BILE_ACID_BIOSYNTHESIS	GCLM	-0.163912	buthionine-sulfoximine	0.140837	-0.0230756	0.896694	0.996555
Adherent DMEM	KEGG_PRIMARY_BILE_ACID_BIOSYNTHESIS	HTR3A	-0.00502507	tropisetron	-0.0488634	-0.0538885	0.75859	0.996555
Adherent DMEM	KEGG_PRIMARY_BILE_ACID_BIOSYNTHESIS	HTR3A	-0.00502507	dihydroergocristine	-0.0517594	-0.0567844	0.745795	0.996555
Adherent DMEM	KEGG_PRIMARY_BILE_ACID_BIOSYNTHESIS	HTR3A	-0.00502507	ziprasidone	0.0574864	0.0524614	0.707475	0.996555
Adherent DMEM	KEGG_PRIMARY_BILE_ACID_BIOSYNTHESIS	HTR3A	-0.00502507	SR-57227A	-0.0399958	-0.0450208	0.798049	0.996555
Adherent DMEM	KEGG_PRIMARY_BILE_ACID_BIOSYNTHESIS	SLC5A1	0.0838236	phlorizin	-0.100525	-0.0167016	0.925353	0.996555
Adherent DMEM	KEGG_PRIMARY_BILE_ACID_BIOSYNTHESIS	MMP13	-0.0211819	marimastat	0.0104786	-0.0107033	0.952266	0.996555
Adherent DMEM	KEGG_PRIMARY_BILE_ACID_BIOSYNTHESIS	MMP13	-0.0211819	WAY-170523	0.0403056	0.0191237	0.889654	0.996555
Adherent DMEM	KEGG_PRIMARY_BILE_ACID_BIOSYNTHESIS	MMP14	-0.11985	ilomastat	0.155286	0.0354362	0.798539	0.996555
Adherent DMEM	KEGG_PRIMARY_BILE_ACID_BIOSYNTHESIS	MMP2	-0.0793777	marimastat	0.0104786	-0.0688991	0.69279	0.996555
Adherent DMEM	KEGG_PRIMARY_BILE_ACID_BIOSYNTHESIS	MMP2	-0.0793777	halofuginone	0.0902637	0.010886	0.936813	0.996555
Adherent DMEM	KEGG_PRIMARY_BILE_ACID_BIOSYNTHESIS	MMP8	-0.216849	ilomastat	0.155286	-0.0615626	0.724771	0.996555
Adherent DMEM	KEGG_PRIMARY_BILE_ACID_BIOSYNTHESIS	ERBB4	-0.04418	BMS-599626	-0.0256397	-0.0698197	0.688807	0.996555
Adherent DMEM	KEGG_PRIMARY_BILE_ACID_BIOSYNTHESIS	EDNRA	-0.0194305	aspirin	0.0657699	0.0463394	0.739702	0.996555
Adherent DMEM	KEGG_PRIMARY_BILE_ACID_BIOSYNTHESIS	CASP1	-0.0201704	VX-765	0.0515975	0.0314271	0.820624	0.996555
Adherent DMEM	KEGG_PRIMARY_BILE_ACID_BIOSYNTHESIS	CASP1	-0.0201704	minocycline	0.0569612	0.0367909	0.791145	0.996555
Adherent DMEM	KEGG_PRIMARY_BILE_ACID_BIOSYNTHESIS	CASR	-0.0147899	spermine	-0.0617325	-0.0765224	0.659984	0.996555
Adherent DMEM	KEGG_PRIMARY_BILE_ACID_BIOSYNTHESIS	GABRR1	0.0294328	oxazepam	-0.0924789	-0.0630461	0.718267	0.996555
Adherent DMEM	KEGG_PRIMARY_BILE_ACID_BIOSYNTHESIS	DRD1	0.0198543	acetophenazine	-0.0730337	-0.0531794	0.761727	0.996555
Adherent DMEM	KEGG_PRIMARY_BILE_ACID_BIOSYNTHESIS	DRD1	0.0198543	dihydroergocristine	-0.0517594	-0.0319051	0.856957	0.996555
Adherent DMEM	KEGG_PRIMARY_BILE_ACID_BIOSYNTHESIS	CYP2C9	-0.0626947	sulfanilamide	0.0871435	0.0244489	0.859537	0.996555
Adherent DMEM	KEGG_PRIMARY_BILE_ACID_BIOSYNTHESIS	CA1	-0.061772	quinethazone	0.0216367	-0.0401353	0.81994	0.996555
Adherent DMEM	KEGG_PRIMARY_BILE_ACID_BIOSYNTHESIS	CA1	-0.061772	dorzolamide	0.00655609	-0.0552159	0.752717	0.996555
Adherent DMEM	KEGG_PRIMARY_BILE_ACID_BIOSYNTHESIS	CA1	-0.061772	curcumin	0.0157533	-0.0460187	0.793591	0.996555
Adherent DMEM	KEGG_PRIMARY_BILE_ACID_BIOSYNTHESIS	CA2	-0.00428353	quinethazone	0.0216367	0.0173532	0.899736	0.996555
Adherent DMEM	KEGG_PRIMARY_BILE_ACID_BIOSYNTHESIS	CA2	-0.00428353	curcumin	0.0157533	0.0114698	0.933445	0.996555
Adherent DMEM	KEGG_PRIMARY_BILE_ACID_BIOSYNTHESIS	SLC12A1	-0.0760015	quinethazone	0.0216367	-0.0543648	0.756482	0.996555
Adherent DMEM	KEGG_PRIMARY_BILE_ACID_BIOSYNTHESIS	SLC12A1	-0.0760015	bumetanide	0.00597575	-0.0700257	0.687918	0.996555
Adherent DMEM	KEGG_PRIMARY_BILE_ACID_BIOSYNTHESIS	SLC12A1	-0.0760015	torasemide	0.0334773	-0.0425242	0.80922	0.996555
Adherent DMEM	KEGG_PRIMARY_BILE_ACID_BIOSYNTHESIS	SLC12A2	-0.0272355	bumetanide	0.00597575	-0.0212598	0.904872	0.996555
Adherent DMEM	KEGG_PRIMARY_BILE_ACID_BIOSYNTHESIS	AOC3	-0.0535245	phenelzine	0.0138943	-0.0396302	0.822208	0.996555
Adherent DMEM	KEGG_PRIMARY_BILE_ACID_BIOSYNTHESIS	GUCY1A2	-0.0288946	riociguat	0.0509452	0.0220506	0.873062	0.996555
Adherent DMEM	KEGG_PRIMARY_BILE_ACID_BIOSYNTHESIS	KCNK10	0.0778212	sevoflurane	-0.160096	-0.0822751	0.635573	0.996555
Adherent DMEM	KEGG_PRIMARY_BILE_ACID_BIOSYNTHESIS	KCNK2	0.0214416	riluzole	-0.00362714	0.0178144	0.897118	0.996555
Adherent DMEM	KEGG_PRIMARY_BILE_ACID_BIOSYNTHESIS	KCNK2	0.0214416	dronedarone	-0.0738121	-0.0523705	0.765308	0.996555
Adherent DMEM	KEGG_PRIMARY_BILE_ACID_BIOSYNTHESIS	KCNK2	0.0214416	dofetilide	-0.0892723	-0.0678307	0.697428	0.996555
Adherent DMEM	KEGG_PRIMARY_BILE_ACID_BIOSYNTHESIS	KCNK4	-0.0343315	riluzole	-0.00362714	-0.0379586	0.829724	0.996555
Adherent DMEM	KEGG_PRIMARY_BILE_ACID_BIOSYNTHESIS	SLC7A11	0.0374736	riluzole	-0.00362714	0.0338465	0.80726	0.996555
Adherent DMEM	KEGG_PRIMARY_BILE_ACID_BIOSYNTHESIS	SLC7A11	0.0374736	sulfasalazine	0.0119916	0.0494653	0.723155	0.996555
Adherent DMEM	KEGG_PRIMARY_BILE_ACID_BIOSYNTHESIS	SLC5A8	-0.0608938	ketoprofen	0.0746854	0.0137916	0.920109	0.996555
Adherent DMEM	KEGG_PRIMARY_BILE_ACID_BIOSYNTHESIS	CYP1A2	0.0419451	nafcillin	-0.11444	-0.0724946	0.677245	0.996555
Adherent DMEM	KEGG_PRIMARY_BILE_ACID_BIOSYNTHESIS	PTGIS	0.0676582	phenylbutazone	-0.039159	0.0284993	0.83686	0.996555
Adherent DMEM	KEGG_PRIMARY_BILE_ACID_BIOSYNTHESIS	PTPN1	0.0236303	usniacin-(+)	-0.0138189	0.00981143	0.943004	0.996555
Adherent DMEM	KEGG_PRIMARY_BILE_ACID_BIOSYNTHESIS	CYP17A1	0.0103287	abiraterone-acetate	0.0372608	0.0475895	0.733054	0.996555
Adherent DMEM	KEGG_PRIMARY_BILE_ACID_BIOSYNTHESIS	CYP17A1	0.0103287	abiraterone	-0.0419311	-0.0316025	0.858315	0.996555
Adherent DMEM	KEGG_PRIMARY_BILE_ACID_BIOSYNTHESIS	PDE10A	0.04106	papaverine	-0.0961963	-0.0551363	0.75307	0.996555
Adherent DMEM	KEGG_PRIMARY_BILE_ACID_BIOSYNTHESIS	PDE4B	0.0170948	papaverine	-0.0961963	-0.0791015	0.648993	0.996555
Adherent DMEM	KEGG_PRIMARY_BILE_ACID_BIOSYNTHESIS	PDE5A	-0.0794956	trequinsin	0.110439	0.0309431	0.823303	0.996555
Adherent DMEM	KEGG_PRIMARY_BILE_ACID_BIOSYNTHESIS	CKB	0.0915637	creatine	-0.0794598	0.0121039	0.929788	0.996555
Adherent DMEM	KEGG_PRIMARY_BILE_ACID_BIOSYNTHESIS	CKMT2	0.00704638	creatine	-0.0794598	-0.0724134	0.677595	0.996555
Adherent DMEM	KEGG_PRIMARY_BILE_ACID_BIOSYNTHESIS	ADRB3	0.125615	carvedilol	-0.140462	-0.0148472	0.933683	0.996555
Adherent DMEM	KEGG_PRIMARY_BILE_ACID_BIOSYNTHESIS	ADRB3	0.125615	clenbuterol	-0.154227	-0.0286123	0.871778	0.996555
Adherent DMEM	KEGG_PRIMARY_BILE_ACID_BIOSYNTHESIS	PAH	-0.11958	epinephrine	0.0671317	-0.0524483	0.764964	0.996555
Adherent DMEM	KEGG_PRIMARY_BILE_ACID_BIOSYNTHESIS	TNF	-0.0703596	lenalidomide	0.00601283	-0.0643467	0.712592	0.996555
Adherent DMEM	KEGG_PRIMARY_BILE_ACID_BIOSYNTHESIS	CHRM2	0.150708	maprotiline	-0.169341	-0.0186335	0.916689	0.996555
Adherent DMEM	KEGG_PRIMARY_BILE_ACID_BIOSYNTHESIS	CHRM2	0.150708	methscopolamine	-0.22587	-0.0751619	0.665793	0.996555
Adherent DMEM	KEGG_PRIMARY_BILE_ACID_BIOSYNTHESIS	CHRM2	0.150708	darifenacin	-0.162719	-0.0120113	0.946411	0.996555
Adherent DMEM	KEGG_PRIMARY_BILE_ACID_BIOSYNTHESIS	CHRM2	0.150708	oxyphencyclimine	-0.17126	-0.0205521	0.90805	0.996555
Adherent DMEM	KEGG_PRIMARY_BILE_ACID_BIOSYNTHESIS	CHRM3	0.038439	dicycloverine	-0.0193627	0.0190763	0.889925	0.996555
Adherent DMEM	KEGG_PRIMARY_BILE_ACID_BIOSYNTHESIS	CHRM3	0.038439	xanomeline	-0.0297504	0.00868862	0.949494	0.996555
Adherent DMEM	KEGG_PRIMARY_BILE_ACID_BIOSYNTHESIS	CHRM4	-0.0759126	terfenadine	0.0369162	-0.0389965	0.825056	0.996555
Adherent DMEM	KEGG_PRIMARY_BILE_ACID_BIOSYNTHESIS	CHRM4	-0.0759126	vincamine	0.0643731	-0.0115395	0.948528	0.996555
Adherent DMEM	KEGG_PRIMARY_BILE_ACID_BIOSYNTHESIS	CHRM4	-0.0759126	ziprasidone	0.0574864	-0.0184262	0.917617	0.996555
Adherent DMEM	KEGG_PRIMARY_BILE_ACID_BIOSYNTHESIS	CHRM5	-0.00957857	terfenadine	0.0369162	0.0273376	0.843348	0.996555
Adherent DMEM	KEGG_PRIMARY_BILE_ACID_BIOSYNTHESIS	CHRM5	-0.00957857	ziprasidone	0.0574864	0.0479079	0.731364	0.996555
Adherent DMEM	KEGG_PRIMARY_BILE_ACID_BIOSYNTHESIS	CHRM5	-0.00957857	VU0238429	-0.0712089	-0.0807875	0.641857	0.996555
Adherent DMEM	KEGG_PRIMARY_BILE_ACID_BIOSYNTHESIS	CHRM5	-0.00957857	xanomeline	-0.0297504	-0.0393289	0.823566	0.996555
Adherent DMEM	KEGG_PRIMARY_BILE_ACID_BIOSYNTHESIS	CASP3	-0.0216176	minocycline	0.0569612	0.0353437	0.799044	0.996555
Adherent DMEM	KEGG_PRIMARY_BILE_ACID_BIOSYNTHESIS	CASP3	-0.0216176	PAC-1	-0.022069	-0.0436866	0.804022	0.996555
Adherent DMEM	KEGG_PRIMARY_BILE_ACID_BIOSYNTHESIS	CASP3	-0.0216176	PETCM	0.0428191	0.0212015	0.87786	0.996555
Adherent DMEM	KEGG_PRIMARY_BILE_ACID_BIOSYNTHESIS	BLVRA	-0.0682067	nadide	0.0863545	0.0181478	0.895215	0.996555
Adherent DMEM	KEGG_PRIMARY_BILE_ACID_BIOSYNTHESIS	HSD17B4	-0.0509496	nadide	0.0863545	0.0354049	0.798709	0.996555
Adherent DMEM	KEGG_PRIMARY_BILE_ACID_BIOSYNTHESIS	P2RY11	-0.160985	nadide	0.0863545	-0.0746307	0.668077	0.996555
Adherent DMEM	KEGG_PRIMARY_BILE_ACID_BIOSYNTHESIS	SORD	-0.0393206	nadide	0.0863545	0.0470338	0.735994	0.996555
Adherent DMEM	KEGG_PRIMARY_BILE_ACID_BIOSYNTHESIS	IKBKB	0.0753385	BMS-345541	-0.134702	-0.0593635	0.73443	0.996555
Adherent DMEM	KEGG_PRIMARY_BILE_ACID_BIOSYNTHESIS	IKBKB	0.0753385	TPCA-1	-0.050121	0.0252175	0.855231	0.996555
Adherent DMEM	KEGG_PRIMARY_BILE_ACID_BIOSYNTHESIS	AKR1C1	-0.0479424	aspirin	0.0657699	0.0178275	0.897043	0.996555
Adherent DMEM	KEGG_PRIMARY_BILE_ACID_BIOSYNTHESIS	NFKB1	-0.00603146	aspirin	0.0657699	0.0597384	0.670048	0.996555
Adherent DMEM	KEGG_PRIMARY_BILE_ACID_BIOSYNTHESIS	NFKB2	-0.147574	aspirin	0.0657699	-0.0818043	0.637556	0.996555
Adherent DMEM	KEGG_PRIMARY_BILE_ACID_BIOSYNTHESIS	PRKAB1	-0.0157946	aspirin	0.0657699	0.0499753	0.720471	0.996555
Adherent DMEM	KEGG_PRIMARY_BILE_ACID_BIOSYNTHESIS	CYP3A7	-0.00792974	ifosfamide	-0.0276198	-0.0355496	0.840557	0.996555
Adherent DMEM	KEGG_PRIMARY_BILE_ACID_BIOSYNTHESIS	CYP3A7	-0.00792974	cobicistat	-0.0654295	-0.0733592	0.673523	0.996555
Adherent DMEM	KEGG_PRIMARY_BILE_ACID_BIOSYNTHESIS	UGT1A1	0.108356	dolutegravir	-0.167315	-0.0589591	0.736207	0.996555
Adherent DMEM	KEGG_PRIMARY_BILE_ACID_BIOSYNTHESIS	LCK	0.0199534	PP-2	-0.0397733	-0.0198199	0.911349	0.996555
Adherent DMEM	KEGG_PRIMARY_BILE_ACID_BIOSYNTHESIS	YES1	0.0803243	AVL-292	-0.0916077	-0.0112834	0.949667	0.996555
Adherent DMEM	KEGG_PRIMARY_BILE_ACID_BIOSYNTHESIS	YES1	0.0803243	saracatinib	-0.128335	-0.0480108	0.7847	0.996555
Adherent DMEM	KEGG_PRIMARY_BILE_ACID_BIOSYNTHESIS	CFTR	0.0180397	bumetanide	0.00597575	0.0240154	0.861971	0.996555
Adherent DMEM	KEGG_PRIMARY_BILE_ACID_BIOSYNTHESIS	CFTR	0.0180397	IOWH032	-0.00737926	0.0106604	0.938107	0.996555
Adherent DMEM	KEGG_PRIMARY_BILE_ACID_BIOSYNTHESIS	GPR35	-0.0316404	bumetanide	0.00597575	-0.0256646	0.88505	0.996555
Adherent DMEM	KEGG_PRIMARY_BILE_ACID_BIOSYNTHESIS	GPR35	-0.0316404	kynurenic-acid	0.0660537	0.0344133	0.804141	0.996555
Adherent DMEM	KEGG_PRIMARY_BILE_ACID_BIOSYNTHESIS	SLC12A4	0.0134179	bumetanide	0.00597575	0.0193936	0.888116	0.996555
Adherent DMEM	KEGG_PRIMARY_BILE_ACID_BIOSYNTHESIS	ADORA1	-0.0778793	istradefylline	0.0261774	-0.0517019	0.768282	0.996555
Adherent DMEM	KEGG_PRIMARY_BILE_ACID_BIOSYNTHESIS	ADORA1	-0.0778793	cyproterone-acetate	0.00609654	-0.0717827	0.680311	0.996555
Adherent DMEM	KEGG_PRIMARY_BILE_ACID_BIOSYNTHESIS	ADORA1	-0.0778793	2'-MeCCPA	0.0312225	-0.0466567	0.790746	0.996555
Adherent DMEM	KEGG_PRIMARY_BILE_ACID_BIOSYNTHESIS	ADORA2A	0.0755675	morin	-0.0329747	0.0425928	0.759705	0.996555
Adherent DMEM	KEGG_PRIMARY_BILE_ACID_BIOSYNTHESIS	ADORA2A	0.0755675	SCH-58261	-0.0136322	0.0619353	0.658927	0.996555
Adherent DMEM	KEGG_PRIMARY_BILE_ACID_BIOSYNTHESIS	ADORA2B	0.0376496	istradefylline	0.0261774	0.063827	0.649428	0.996555
Adherent DMEM	KEGG_PRIMARY_BILE_ACID_BIOSYNTHESIS	ADORA2B	0.0376496	SCH-58261	-0.0136322	0.0240174	0.861961	0.996555
Adherent DMEM	KEGG_PRIMARY_BILE_ACID_BIOSYNTHESIS	HCAR2	-0.103403	acipimox	0.043884	-0.0595187	0.733746	0.996555
Adherent DMEM	KEGG_PRIMARY_BILE_ACID_BIOSYNTHESIS	HCAR3	0.0815511	niacin	-0.0971469	-0.0155958	0.930325	0.996555
Adherent DMEM	KEGG_PRIMARY_BILE_ACID_BIOSYNTHESIS	QPRT	0.0332157	niacin	-0.0971469	-0.0639312	0.714401	0.996555
Adherent DMEM	KEGG_PRIMARY_BILE_ACID_BIOSYNTHESIS	CA12	0.115563	acetazolamide	-0.0981945	0.0173685	0.899648	0.996555
Adherent DMEM	KEGG_PRIMARY_BILE_ACID_BIOSYNTHESIS	CA12	0.115563	indisulam	-0.191271	-0.0757076	0.663456	0.996555
Adherent DMEM	KEGG_PRIMARY_BILE_ACID_BIOSYNTHESIS	CA14	-0.087979	dorzolamide	0.00655609	-0.0814229	0.639165	0.996555
Adherent DMEM	KEGG_PRIMARY_BILE_ACID_BIOSYNTHESIS	CA14	-0.087979	curcumin	0.0157533	-0.0722256	0.678405	0.996555
Adherent DMEM	KEGG_PRIMARY_BILE_ACID_BIOSYNTHESIS	CA4	-0.0319923	dorzolamide	0.00655609	-0.0254363	0.886079	0.996555
Adherent DMEM	KEGG_PRIMARY_BILE_ACID_BIOSYNTHESIS	CA4	-0.0319923	curcumin	0.0157533	-0.016239	0.927436	0.996555
Adherent DMEM	KEGG_PRIMARY_BILE_ACID_BIOSYNTHESIS	CA7	-0.0587016	dorzolamide	0.00655609	-0.0521455	0.766307	0.996555
Adherent DMEM	KEGG_PRIMARY_BILE_ACID_BIOSYNTHESIS	ATP4A	-0.0987074	omeprazole	0.144685	0.0459778	0.74162	0.996555
Adherent DMEM	KEGG_PRIMARY_BILE_ACID_BIOSYNTHESIS	GRIN1	0.107338	spermine	-0.0617325	0.0456052	0.743609	0.996555
Adherent DMEM	KEGG_PRIMARY_BILE_ACID_BIOSYNTHESIS	GRIN2A	-0.103592	D-Serine	0.160104	0.0565121	0.686532	0.996555
Adherent DMEM	KEGG_PRIMARY_BILE_ACID_BIOSYNTHESIS	GRIN2A	-0.103592	felbamate	0.122374	0.0187818	0.891595	0.996555
Adherent DMEM	KEGG_PRIMARY_BILE_ACID_BIOSYNTHESIS	GRIN2A	-0.103592	kynurenic-acid	0.0660537	-0.0375387	0.831619	0.996555
Adherent DMEM	KEGG_PRIMARY_BILE_ACID_BIOSYNTHESIS	GRIN2B	-0.00997155	CPP	-0.0124119	-0.0223834	0.899812	0.996555
Adherent DMEM	KEGG_PRIMARY_BILE_ACID_BIOSYNTHESIS	GRIN2B	-0.00997155	homoquinolinic-acid	-0.0215974	-0.0315689	0.858468	0.996555
Adherent DMEM	KEGG_PRIMARY_BILE_ACID_BIOSYNTHESIS	GRIN2B	-0.00997155	kynurenic-acid	0.0660537	0.0560821	0.688742	0.996555
Adherent DMEM	KEGG_PRIMARY_BILE_ACID_BIOSYNTHESIS	GRIN2C	-0.00988441	CPP	-0.0124119	-0.0222963	0.900205	0.996555
Adherent DMEM	KEGG_PRIMARY_BILE_ACID_BIOSYNTHESIS	GRIN2C	-0.00988441	homoquinolinic-acid	-0.0215974	-0.0314818	0.858864	0.996555
Adherent DMEM	KEGG_PRIMARY_BILE_ACID_BIOSYNTHESIS	GRIN2D	-0.059532	felbamate	0.122374	0.0628422	0.654361	0.996555
Adherent DMEM	KEGG_PRIMARY_BILE_ACID_BIOSYNTHESIS	GRIN2D	-0.059532	CPP	-0.0124119	-0.0719439	0.679617	0.996555
Adherent DMEM	KEGG_PRIMARY_BILE_ACID_BIOSYNTHESIS	GRIN2D	-0.059532	homoquinolinic-acid	-0.0215974	-0.0811294	0.640406	0.996555
Adherent DMEM	KEGG_PRIMARY_BILE_ACID_BIOSYNTHESIS	ATP1A1	0.134708	ouabain	-0.159966	-0.0252577	0.886885	0.996555
Adherent DMEM	KEGG_PRIMARY_BILE_ACID_BIOSYNTHESIS	PGD	0.070486	dacarbazine	-0.0276777	0.0428083	0.758553	0.996555
Adherent DMEM	KEGG_PRIMARY_BILE_ACID_BIOSYNTHESIS	PNP	-0.0120715	cladribine	0.0618809	0.0498094	0.72134	0.996555
Adherent DMEM	KEGG_PRIMARY_BILE_ACID_BIOSYNTHESIS	PNP	-0.0120715	forodesine	0.0666335	0.054562	0.696583	0.996555
Adherent DMEM	KEGG_PRIMARY_BILE_ACID_BIOSYNTHESIS	GRIA1	0.030986	IDRA-21	0.0283877	0.0593737	0.671895	0.996555
Adherent DMEM	KEGG_PRIMARY_BILE_ACID_BIOSYNTHESIS	GRIA1	0.030986	methoxyflurane	-0.0186051	0.0123809	0.928196	0.996555
Adherent DMEM	KEGG_PRIMARY_BILE_ACID_BIOSYNTHESIS	GRIA2	-0.0447626	IDRA-21	0.0283877	-0.0163749	0.92682	0.996555
Adherent DMEM	KEGG_PRIMARY_BILE_ACID_BIOSYNTHESIS	GRM5	-0.0547291	ACDPP	0.108412	0.0536834	0.701128	0.996555
Adherent DMEM	KEGG_PRIMARY_BILE_ACID_BIOSYNTHESIS	GRM5	-0.0547291	SIB-1757	0.016241	-0.0384881	0.82734	0.996555
Adherent DMEM	KEGG_PRIMARY_BILE_ACID_BIOSYNTHESIS	CTSD	0.130131	S-methylcysteine	-0.113353	0.0167776	0.903021	0.996555
Adherent DMEM	KEGG_PRIMARY_BILE_ACID_BIOSYNTHESIS	REN	-0.0757332	pepstatin	0.0524484	-0.0232848	0.895753	0.996555
Adherent DMEM	KEGG_PRIMARY_BILE_ACID_BIOSYNTHESIS	TGFBR1	-0.111867	repsox	0.0423104	-0.0695568	0.689942	0.996555
Adherent DMEM	KEGG_PRIMARY_BILE_ACID_BIOSYNTHESIS	TGFBR1	-0.111867	SB-431542	0.178062	0.0661948	0.637622	0.996555
Adherent DMEM	KEGG_PRIMARY_BILE_ACID_BIOSYNTHESIS	CDK5	0.165441	alvocidib	-0.131564	0.0338773	0.807093	0.996555
Adherent DMEM	KEGG_PRIMARY_BILE_ACID_BIOSYNTHESIS	CDK5	0.165441	aminopurvalanol-a	-0.222699	-0.0572578	0.743703	0.996555
Adherent DMEM	KEGG_PRIMARY_BILE_ACID_BIOSYNTHESIS	HSPB1	-0.04235	SB-242235	-0.016163	-0.058513	0.738171	0.996555
Adherent DMEM	KEGG_PRIMARY_BILE_ACID_BIOSYNTHESIS	CTSK	-0.0600753	odanacatib	0.107574	0.0474988	0.733533	0.996555
Adherent DMEM	KEGG_PRIMARY_BILE_ACID_BIOSYNTHESIS	GSK3B	-0.134944	1-azakenpaullone	0.117692	-0.0172519	0.922885	0.996555
Adherent DMEM	KEGG_PRIMARY_BILE_ACID_BIOSYNTHESIS	GSK3B	-0.134944	U-0126	0.193625	0.0586815	0.675414	0.996555
Adherent DMEM	KEGG_PRIMARY_BILE_ACID_BIOSYNTHESIS	GSK3B	-0.134944	LY2090314	0.107879	-0.0270649	0.878749	0.996555
Adherent DMEM	KEGG_PRIMARY_BILE_ACID_BIOSYNTHESIS	GSK3B	-0.134944	GSK-3-inhibitor-IX	0.183536	0.0485916	0.72776	0.996555
Adherent DMEM	KEGG_PRIMARY_BILE_ACID_BIOSYNTHESIS	PKIA	0.0276576	CCT128930	-0.0184389	0.00921866	0.946429	0.996555
Adherent DMEM	KEGG_PRIMARY_BILE_ACID_BIOSYNTHESIS	MAP3K9	0.00526599	GDC-0980	-0.0663534	-0.0610874	0.726852	0.996555
Adherent DMEM	KEGG_PRIMARY_BILE_ACID_BIOSYNTHESIS	MAP3K9	0.00526599	PRT062607	0.0291032	0.0343692	0.804386	0.996555
Adherent DMEM	KEGG_PRIMARY_BILE_ACID_BIOSYNTHESIS	ATR	0.047939	NVP-BEZ235	-0.0834587	-0.0355198	0.84069	0.996555
Adherent DMEM	KEGG_PRIMARY_BILE_ACID_BIOSYNTHESIS	ROCK1	-0.0975148	Y-27632	0.148342	0.0508276	0.715995	0.996555
Adherent DMEM	KEGG_PRIMARY_BILE_ACID_BIOSYNTHESIS	ROCK2	-0.0641197	RKI-1447	0.00404062	-0.0600791	0.731282	0.996555
Adherent DMEM	KEGG_PRIMARY_BILE_ACID_BIOSYNTHESIS	BIRC3	-0.0252484	GDC-0152	0.0108686	-0.0143797	0.935788	0.996555
Adherent DMEM	KEGG_PRIMARY_BILE_ACID_BIOSYNTHESIS	BIRC7	0.00462355	GDC-0152	0.0108686	0.0154922	0.910369	0.996555
Adherent DMEM	KEGG_PRIMARY_BILE_ACID_BIOSYNTHESIS	BCL2L2	-0.120723	ABT-737	0.151375	0.0306518	0.824917	0.996555
Adherent DMEM	KEGG_PRIMARY_BILE_ACID_BIOSYNTHESIS	TRPV4	-0.100939	RN-1734	0.0683519	-0.032587	0.853887	0.996555
Adherent DMEM	KEGG_PRIMARY_BILE_ACID_BIOSYNTHESIS	KIF11	0.0477203	K-858	-0.0306341	0.0170862	0.901258	0.996555
Adherent DMEM	KEGG_PRIMARY_BILE_ACID_BIOSYNTHESIS	CSF1R	0.0525728	tandutinib	-0.0329805	0.0195923	0.886982	0.996555
Adherent DMEM	KEGG_PRIMARY_BILE_ACID_BIOSYNTHESIS	CSF1R	0.0525728	quizartinib	-0.0288983	0.0236745	0.863891	0.996555
Adherent DMEM	KEGG_PRIMARY_BILE_ACID_BIOSYNTHESIS	CSF1R	0.0525728	sunitinib	0.00187592	0.0544487	0.697168	0.996555
Adherent DMEM	KEGG_PRIMARY_BILE_ACID_BIOSYNTHESIS	CSF1R	0.0525728	imatinib	-0.0883686	-0.0357959	0.839448	0.996555
Adherent DMEM	KEGG_PRIMARY_BILE_ACID_BIOSYNTHESIS	PDGFD	-0.00845258	tandutinib	-0.0329805	-0.0414331	0.814116	0.996555
Adherent DMEM	KEGG_PRIMARY_BILE_ACID_BIOSYNTHESIS	STAT3	-0.0137698	bardoxolone-methyl	0.0443073	0.0305375	0.825548	0.996555
Adherent DMEM	KEGG_PRIMARY_BILE_ACID_BIOSYNTHESIS	STAT3	-0.0137698	napabucasin	-0.0134664	-0.0272362	0.877974	0.996555
Adherent DMEM	KEGG_PRIMARY_BILE_ACID_BIOSYNTHESIS	CTSG	-0.141963	delanzomib	0.18359	0.0416272	0.764882	0.996555
Adherent DMEM	KEGG_PRIMARY_BILE_ACID_BIOSYNTHESIS	NRAS	0.0740058	lonafarnib	-0.145117	-0.0711114	0.683214	0.996555
Adherent DMEM	KEGG_PRIMARY_BILE_ACID_BIOSYNTHESIS	ACACA	-0.0547051	KD-023	0.0878127	0.0331076	0.811324	0.996555
Adherent DMEM	KEGG_PRIMARY_BILE_ACID_BIOSYNTHESIS	CALM1	0.0641573	zaldaride	-0.0528612	0.011296	0.934452	0.996555
Adherent DMEM	KEGG_PRIMARY_BILE_ACID_BIOSYNTHESIS	NAMPT	0.23584	STF-118804	-0.175942	0.0598979	0.669239	0.996555
Adherent DMEM	KEGG_PRIMARY_BILE_ACID_BIOSYNTHESIS	MMP10	-0.0437528	marimastat	0.0104786	-0.0332742	0.850789	0.996555
Adherent DMEM	KEGG_PRIMARY_BILE_ACID_BIOSYNTHESIS	MMP11	-0.0264085	marimastat	0.0104786	-0.0159299	0.928824	0.996555
Adherent DMEM	KEGG_PRIMARY_BILE_ACID_BIOSYNTHESIS	MMP16	-0.0408345	marimastat	0.0104786	-0.0303559	0.863935	0.996555
Adherent DMEM	KEGG_PRIMARY_BILE_ACID_BIOSYNTHESIS	MMP16	-0.0408345	batimastat	-0.00871656	-0.0495511	0.777837	0.996555
Adherent DMEM	KEGG_PRIMARY_BILE_ACID_BIOSYNTHESIS	MMP20	-0.0552553	marimastat	0.0104786	-0.0447767	0.799141	0.996555
Adherent DMEM	KEGG_PRIMARY_BILE_ACID_BIOSYNTHESIS	MMP21	-0.03624	marimastat	0.0104786	-0.0257614	0.88461	0.996555
Adherent DMEM	KEGG_PRIMARY_BILE_ACID_BIOSYNTHESIS	COL1A1	-0.0607332	halofuginone	0.0902637	0.0295306	0.831132	0.996555
Adherent DMEM	KEGG_PRIMARY_BILE_ACID_BIOSYNTHESIS	KCNMA1	0.085293	bendroflumethiazide	-0.127672	-0.0423787	0.809876	0.996555
Adherent DMEM	KEGG_PRIMARY_BILE_ACID_BIOSYNTHESIS	CACNA1B	-0.00527112	spironolactone	-0.0424839	-0.0477551	0.785841	0.996555
Adherent DMEM	KEGG_PRIMARY_BILE_ACID_BIOSYNTHESIS	CACNA1D	0.0215014	spironolactone	-0.0424839	-0.0209826	0.906121	0.996555
Adherent DMEM	KEGG_PRIMARY_BILE_ACID_BIOSYNTHESIS	CACNA1D	0.0215014	dronedarone	-0.0738121	-0.0523107	0.765572	0.996555
Adherent DMEM	KEGG_PRIMARY_BILE_ACID_BIOSYNTHESIS	CACNA1G	0.00997155	spironolactone	-0.0424839	-0.0325124	0.854222	0.996555
Adherent DMEM	KEGG_PRIMARY_BILE_ACID_BIOSYNTHESIS	CACNA1G	0.00997155	penfluridol	-0.0631834	-0.0532119	0.761582	0.996555
Adherent DMEM	KEGG_PRIMARY_BILE_ACID_BIOSYNTHESIS	CACNA1H	0.0761416	spironolactone	-0.0424839	0.0336576	0.808301	0.996555
Adherent DMEM	KEGG_PRIMARY_BILE_ACID_BIOSYNTHESIS	CACNA1I	0.0715249	spironolactone	-0.0424839	0.0290409	0.833851	0.996555
Adherent DMEM	KEGG_PRIMARY_BILE_ACID_BIOSYNTHESIS	CACNA1S	-0.129312	mibefradil	0.145871	0.0165581	0.904284	0.996555
Adherent DMEM	KEGG_PRIMARY_BILE_ACID_BIOSYNTHESIS	CACNA2D1	-0.0316985	spironolactone	-0.0424839	-0.0741824	0.66999	0.996555
Adherent DMEM	KEGG_PRIMARY_BILE_ACID_BIOSYNTHESIS	CACNA2D2	0.010139	spironolactone	-0.0424839	-0.0323449	0.854975	0.996555
Adherent DMEM	KEGG_PRIMARY_BILE_ACID_BIOSYNTHESIS	CACNA2D3	0.070375	spironolactone	-0.0424839	0.027891	0.840256	0.996555
Adherent DMEM	KEGG_PRIMARY_BILE_ACID_BIOSYNTHESIS	CACNB1	0.0317822	spironolactone	-0.0424839	-0.0107018	0.952273	0.996555
Adherent DMEM	KEGG_PRIMARY_BILE_ACID_BIOSYNTHESIS	CACNB1	0.0317822	dronedarone	-0.0738121	-0.0420299	0.811437	0.996555
Adherent DMEM	KEGG_PRIMARY_BILE_ACID_BIOSYNTHESIS	CACNB2	0.0282146	spironolactone	-0.0424839	-0.0142694	0.936289	0.996555
Adherent DMEM	KEGG_PRIMARY_BILE_ACID_BIOSYNTHESIS	CACNB2	0.0282146	dronedarone	-0.0738121	-0.0455975	0.795477	0.996555
Adherent DMEM	KEGG_PRIMARY_BILE_ACID_BIOSYNTHESIS	CACNB4	0.0774487	spironolactone	-0.0424839	0.0349647	0.801122	0.996555
Adherent DMEM	KEGG_PRIMARY_BILE_ACID_BIOSYNTHESIS	CACNG1	-0.0243719	spironolactone	-0.0424839	-0.0668558	0.701662	0.996555
Adherent DMEM	KEGG_PRIMARY_BILE_ACID_BIOSYNTHESIS	CYP11B2	0.0632927	spironolactone	-0.0424839	0.0208088	0.880085	0.996555
Adherent DMEM	KEGG_PRIMARY_BILE_ACID_BIOSYNTHESIS	KCNH6	-0.00931031	prazosin	0.0329418	0.0236315	0.864134	0.996555
Adherent DMEM	KEGG_PRIMARY_BILE_ACID_BIOSYNTHESIS	CATSPER1	-0.181029	mibefradil	0.145871	-0.0351586	0.842316	0.996555
Adherent DMEM	KEGG_PRIMARY_BILE_ACID_BIOSYNTHESIS	PREP	-0.0657702	baicalin	0.106099	0.040329	0.771896	0.996555
Adherent DMEM	KEGG_PRIMARY_BILE_ACID_BIOSYNTHESIS	CHRNA2	-0.0386116	nicotine	0.0633822	0.0247706	0.857733	0.996555
Adherent DMEM	KEGG_PRIMARY_BILE_ACID_BIOSYNTHESIS	CHRNA7	-0.00444756	nicotine	0.0633822	0.0589346	0.674121	0.996555
Adherent DMEM	KEGG_PRIMARY_BILE_ACID_BIOSYNTHESIS	CHRNA7	-0.00444756	ivermectin	0.0280249	0.0235774	0.864439	0.996555
Adherent DMEM	KEGG_PRIMARY_BILE_ACID_BIOSYNTHESIS	CHRNB2	-0.141852	nicotine	0.0633822	-0.0784698	0.651683	0.996555
Adherent DMEM	KEGG_PRIMARY_BILE_ACID_BIOSYNTHESIS	TRPA1	-0.0124593	nicotine	0.0633822	0.0509229	0.715493	0.996555
Adherent DMEM	KEGG_PRIMARY_BILE_ACID_BIOSYNTHESIS	MME	0.119404	racecadotril	-0.133981	-0.0145765	0.934898	0.996555
Adherent DMEM	KEGG_PRIMARY_BILE_ACID_BIOSYNTHESIS	ABCC8	0.0406534	repaglinide	-0.0123624	0.028291	0.838027	0.996555
Adherent DMEM	KEGG_PRIMARY_BILE_ACID_BIOSYNTHESIS	CXCR1	0.0832734	navarixin	-0.0302916	0.0529818	0.704762	0.996555
Adherent DMEM	KEGG_PRIMARY_BILE_ACID_BIOSYNTHESIS	PTGFR	0.143125	latanoprost	-0.12488	0.0182445	0.894667	0.996555
Adherent DMEM	KEGG_PRIMARY_BILE_ACID_BIOSYNTHESIS	EPHA4	0.0836869	vandetanib	-0.0728944	0.0107925	0.937348	0.996555
Adherent DMEM	KEGG_PRIMARY_BILE_ACID_BIOSYNTHESIS	EPHA5	0.0936892	vandetanib	-0.0728944	0.0207948	0.880166	0.996555
Adherent DMEM	KEGG_PRIMARY_BILE_ACID_BIOSYNTHESIS	EPHA8	0.0505378	vandetanib	-0.0728944	-0.0223566	0.899933	0.996555
Adherent DMEM	KEGG_PRIMARY_BILE_ACID_BIOSYNTHESIS	EPHB2	0.0855852	vandetanib	-0.0728944	0.0126907	0.92642	0.996555
Adherent DMEM	KEGG_PRIMARY_BILE_ACID_BIOSYNTHESIS	EPHB3	0.0277942	vandetanib	-0.0728944	-0.0451002	0.797694	0.996555
Adherent DMEM	KEGG_PRIMARY_BILE_ACID_BIOSYNTHESIS	EPHB4	0.0647775	NVP-BHG712	-0.0838777	-0.0191002	0.914591	0.996555
Adherent DMEM	KEGG_PRIMARY_BILE_ACID_BIOSYNTHESIS	EPHB4	0.0647775	XL-647	-0.0992242	-0.0344467	0.845517	0.996555
Adherent DMEM	KEGG_PRIMARY_BILE_ACID_BIOSYNTHESIS	EPHB6	0.0484806	vandetanib	-0.0728944	-0.0244138	0.890674	0.996555
Adherent DMEM	KEGG_PRIMARY_BILE_ACID_BIOSYNTHESIS	ERBB3	0.0099015	vandetanib	-0.0728944	-0.0629929	0.718499	0.996555
Adherent DMEM	KEGG_PRIMARY_BILE_ACID_BIOSYNTHESIS	PTK6	0.0916696	vandetanib	-0.0728944	0.0187752	0.891632	0.996555
Adherent DMEM	KEGG_PRIMARY_BILE_ACID_BIOSYNTHESIS	MTTP	0.00518227	lomitapide	0.0151956	0.0203779	0.882527	0.996555
Adherent DMEM	KEGG_PRIMARY_BILE_ACID_BIOSYNTHESIS	HTR4	0.0325835	tropisetron	-0.0488634	-0.0162799	0.927253	0.996555
Adherent DMEM	KEGG_PRIMARY_BILE_ACID_BIOSYNTHESIS	HTR4	0.0325835	dihydroergocristine	-0.0517594	-0.0191758	0.914253	0.996555
Adherent DMEM	KEGG_PRIMARY_BILE_ACID_BIOSYNTHESIS	HTR4	0.0325835	RS-67506	0.00390684	0.0364904	0.79278	0.996555
Adherent DMEM	KEGG_PRIMARY_BILE_ACID_BIOSYNTHESIS	ACE	0.0146805	imidapril	-0.052181	-0.0375004	0.831792	0.996555
Adherent DMEM	KEGG_PRIMARY_BILE_ACID_BIOSYNTHESIS	CDH5	0.00240062	lenalidomide	0.00601283	0.00841346	0.951081	0.996555
Adherent DMEM	KEGG_PRIMARY_BILE_ACID_BIOSYNTHESIS	CDH5	0.00240062	fosbretabulin	-0.0811053	-0.0787047	0.650681	0.996555
Adherent DMEM	KEGG_PRIMARY_BILE_ACID_BIOSYNTHESIS	CRBN	-0.0425107	lenalidomide	0.00601283	-0.0364978	0.83628	0.996555
Adherent DMEM	KEGG_PRIMARY_BILE_ACID_BIOSYNTHESIS	ADAMTS5	0.0625067	batimastat	-0.00871656	0.0537902	0.700573	0.996555
Adherent DMEM	KEGG_PRIMARY_BILE_ACID_BIOSYNTHESIS	P2RX7	-0.0433633	ivermectin	0.0280249	-0.0153383	0.931481	0.996555
Adherent DMEM	KEGG_PRIMARY_BILE_ACID_BIOSYNTHESIS	DLG4	0.0316677	guanidine	0.00414678	0.0358145	0.796472	0.996555
Adherent DMEM	KEGG_PRIMARY_BILE_ACID_BIOSYNTHESIS	CYP3A43	0.0235312	cobicistat	-0.0654295	-0.0418983	0.812024	0.996555
Adherent DMEM	KEGG_PRIMARY_BILE_ACID_BIOSYNTHESIS	FPGS	0.117714	raltitrexed	-0.076786	0.0409282	0.76865	0.996555
Adherent DMEM	KEGG_PRIMARY_BILE_ACID_BIOSYNTHESIS	CYP11B1	0.123489	metyrapone	-0.140984	-0.0174942	0.921792	0.996555
Adherent DMEM	KEGG_PRIMARY_BILE_ACID_BIOSYNTHESIS	MPO	-0.062869	cefdinir	0.087184	0.024315	0.86029	0.996555
Adherent DMEM	KEGG_PRIMARY_BILE_ACID_BIOSYNTHESIS	ESRRG	0.0560447	4-methylgenistein	-0.0377782	0.0182665	0.89454	0.996555
Adherent DMEM	KEGG_PRIMARY_BILE_ACID_BIOSYNTHESIS	TRPV1	0.0249648	piperine	-0.0915203	-0.0665555	0.702968	0.996555
Adherent DMEM	KEGG_PRIMARY_BILE_ACID_BIOSYNTHESIS	M6PR	0.0291902	adaprev	-0.00178627	0.0274039	0.842975	0.996555
Adherent DMEM	KEGG_PRIMARY_BILE_ACID_BIOSYNTHESIS	BACE1	0.016232	TC1	-0.0801457	-0.0639137	0.714479	0.996555
Adherent DMEM	KEGG_PRIMARY_BILE_ACID_BIOSYNTHESIS	APP	-0.070392	salidroside	0.00304739	-0.0673447	0.699537	0.996555
Adherent DMEM	KEGG_PRIMARY_BILE_ACID_BIOSYNTHESIS	APP	-0.070392	curcumin	0.0157533	-0.0546387	0.755266	0.996555
Adherent DMEM	KEGG_PRIMARY_BILE_ACID_BIOSYNTHESIS	HCRTR2	-0.0607195	almorexant	0.090384	0.0296645	0.830388	0.996555
Adherent DMEM	KEGG_PRIMARY_BILE_ACID_BIOSYNTHESIS	CA6	0.105978	spermine	-0.0617325	0.0442451	0.750848	0.996555
Adherent DMEM	KEGG_PRIMARY_BILE_ACID_BIOSYNTHESIS	CA9	0.141784	indisulam	-0.191271	-0.049487	0.778121	0.996555
Adherent DMEM	KEGG_PRIMARY_BILE_ACID_BIOSYNTHESIS	KCNJ4	0.126018	spermine	-0.0617325	0.0642856	0.647137	0.996555
Adherent DMEM	KEGG_PRIMARY_BILE_ACID_BIOSYNTHESIS	ODC1	0.0851529	spermine	-0.0617325	0.0234203	0.865322	0.996555
Adherent DMEM	KEGG_PRIMARY_BILE_ACID_BIOSYNTHESIS	GCK	0.189784	LY2608204	-0.146354	0.0434302	0.755215	0.996555
Adherent DMEM	KEGG_PRIMARY_BILE_ACID_BIOSYNTHESIS	TGFBR2	-0.0486993	LY2109761	0.00744008	-0.0412592	0.814899	0.996555
Adherent DMEM	KEGG_PRIMARY_BILE_ACID_BIOSYNTHESIS	SLC5A2	0.146125	phlorizin	-0.100525	0.0456001	0.743637	0.996555
Adherent DMEM	KEGG_PRIMARY_BILE_ACID_BIOSYNTHESIS	AQP1	0.0701392	acetazolamide	-0.0981945	-0.0280553	0.874279	0.996555
Adherent DMEM	KEGG_PRIMARY_BILE_ACID_BIOSYNTHESIS	KCNN3	-0.0684852	DCEBIO	0.0277399	-0.0407453	0.81721	0.996555
Adherent DMEM	KEGG_PRIMARY_BILE_ACID_BIOSYNTHESIS	TYMP	0.0224992	uridine	-0.0643773	-0.0418781	0.812116	0.996555
Adherent DMEM	KEGG_PRIMARY_BILE_ACID_BIOSYNTHESIS	TYMP	0.0224992	tipiracil	-0.00206865	0.0204306	0.882231	0.996555
Adherent DMEM	KEGG_PRIMARY_BILE_ACID_BIOSYNTHESIS	TPK1	0.186485	thiamine	-0.262442	-0.0759571	0.662393	0.996555
Adherent DMEM	KEGG_PRIMARY_BILE_ACID_BIOSYNTHESIS	DRD5	-0.0872408	ziprasidone	0.0574864	-0.0297544	0.866633	0.996555
Adherent DMEM	KEGG_PRIMARY_BILE_ACID_BIOSYNTHESIS	HTR5A	0.100209	dihydroergocristine	-0.0517594	0.04845	0.728508	0.996555
Adherent DMEM	KEGG_PRIMARY_BILE_ACID_BIOSYNTHESIS	CXCR2	0.082132	SB-225002	-0.0628042	0.0193278	0.888488	0.996555
Adherent DMEM	KEGG_PRIMARY_BILE_ACID_BIOSYNTHESIS	CXCR2	0.082132	navarixin	-0.0302916	0.0518405	0.710701	0.996555
Adherent DMEM	KEGG_PRIMARY_BILE_ACID_BIOSYNTHESIS	XDH	0.0096042	curcumin	0.0157533	0.0253575	0.854447	0.996555
Adherent DMEM	KEGG_PRIMARY_BILE_ACID_BIOSYNTHESIS	CCL2	0.0342614	danazol	-0.0103071	0.0239543	0.862314	0.996555
Adherent DMEM	KEGG_PRIMARY_BILE_ACID_BIOSYNTHESIS	GNRHR	-0.0152939	danazol	-0.0103071	-0.025601	0.885337	0.996555
Adherent DMEM	KEGG_PRIMARY_BILE_ACID_BIOSYNTHESIS	KCNJ12	0.0529094	dofetilide	-0.0892723	-0.0363629	0.836884	0.996555
Adherent DMEM	KEGG_PRIMARY_BILE_ACID_BIOSYNTHESIS	ADK	-0.0423637	ABT-702	0.0112617	-0.031102	0.860576	0.996555
Adherent DMEM	KEGG_PRIMARY_BILE_ACID_BIOSYNTHESIS	GRM4	-0.0493896	VU0364770	0.0858803	0.0364907	0.792778	0.996555
Adherent DMEM	KEGG_PRIMARY_BILE_ACID_BIOSYNTHESIS	OPRL1	0.126985	cebranopadol	-0.074141	0.0528442	0.705483	0.996555
Adherent DMEM	KEGG_PRIMARY_BILE_ACID_BIOSYNTHESIS	GABBR1	0.0762492	gamma-aminobutyric-acid	-0.0123448	0.0639045	0.649043	0.996555
Adherent DMEM	KEGG_PRIMARY_BILE_ACID_BIOSYNTHESIS	XPO1	0.106509	selinexor	-0.170413	-0.0639037	0.714522	0.996555
Adherent DMEM	KEGG_PRIMARY_BILE_ACID_BIOSYNTHESIS	GRM1	0.00258174	LY456236	-0.0258262	-0.0232445	0.895935	0.996555
Adherent DMEM	KEGG_PRIMARY_BILE_ACID_BIOSYNTHESIS	CDC25A	0.107278	NSC-663284	-0.0521901	0.0550878	0.693873	0.996555
Adherent DMEM	KEGG_PRIMARY_BILE_ACID_BIOSYNTHESIS	GSK3A	-0.0989108	indirubin	0.141436	0.0425253	0.760066	0.996555
Adherent DMEM	KEGG_PRIMARY_BILE_ACID_BIOSYNTHESIS	INSR	3.25e-05	NVP-AEW541	0.0490879	0.0491204	0.724974	0.996555
Adherent DMEM	KEGG_PRIMARY_BILE_ACID_BIOSYNTHESIS	INSR	3.25e-05	linsitinib	-0.0161039	-0.0160714	0.928189	0.996555
Adherent DMEM	KEGG_PRIMARY_BILE_ACID_BIOSYNTHESIS	INSR	3.25e-05	dovitinib	0.0248589	0.0248914	0.857057	0.996555
Adherent DMEM	KEGG_PRIMARY_BILE_ACID_BIOSYNTHESIS	MAPK1	0.0495365	bisindolylmaleimide-ix	-0.109596	-0.0600595	0.731367	0.996555
Adherent DMEM	KEGG_PRIMARY_BILE_ACID_BIOSYNTHESIS	RPS6KB1	-0.143585	U-0126	0.193625	0.0500409	0.720126	0.996555
Adherent DMEM	KEGG_PRIMARY_BILE_ACID_BIOSYNTHESIS	RPS6KB1	-0.143585	PHA-767491	0.0973125	-0.046272	0.792462	0.996555
Adherent DMEM	KEGG_PRIMARY_BILE_ACID_BIOSYNTHESIS	CCNA2	0.0707799	NU6027	-0.0535804	0.0171995	0.900614	0.996555
Adherent DMEM	KEGG_PRIMARY_BILE_ACID_BIOSYNTHESIS	CDC42BPA	-0.0351977	RKI-1447	0.00404062	-0.0311571	0.86033	0.996555
Adherent DMEM	KEGG_PRIMARY_BILE_ACID_BIOSYNTHESIS	SGK1	-0.0395206	GSK650394	0.0848703	0.0453498	0.744973	0.996555
Adherent DMEM	KEGG_PRIMARY_BILE_ACID_BIOSYNTHESIS	SGK2	-0.0319462	GSK650394	0.0848703	0.0529241	0.705063	0.996555
Adherent DMEM	KEGG_PRIMARY_BILE_ACID_BIOSYNTHESIS	GPR18	0.126088	AM-251	-0.179755	-0.0536673	0.759565	0.996555
Adherent DMEM	KEGG_PRIMARY_BILE_ACID_BIOSYNTHESIS	LPAR1	0.0141645	BMS-986020	0.051955	0.0661196	0.637997	0.996555
Adherent DMEM	KEGG_PRIMARY_BILE_ACID_BIOSYNTHESIS	LPAR1	0.0141645	KI-16425	-0.00500976	0.00915476	0.946801	0.996555
Adherent DMEM	KEGG_PRIMARY_BILE_ACID_BIOSYNTHESIS	USP14	0.0290808	VLX600	-0.0692692	-0.0401884	0.819704	0.996555
Adherent DMEM	KEGG_PRIMARY_BILE_ACID_BIOSYNTHESIS	CCKAR	0.160913	SR-27897	-0.0981107	0.0628027	0.654561	0.996555
Adherent DMEM	KEGG_PRIMARY_BILE_ACID_BIOSYNTHESIS	ANG	-0.00759143	oltipraz	-0.00379533	-0.0113868	0.949206	0.996555
Adherent DMEM	KEGG_PRIMARY_BILE_ACID_BIOSYNTHESIS	CDA	-0.0156527	tetrahydrouridine	0.0557533	0.0401005	0.773132	0.996555
Adherent DMEM	KEGG_PRIMARY_BILE_ACID_BIOSYNTHESIS	PYGL	-0.00254073	tagatose	-0.0142392	-0.0167799	0.925004	0.996555
Adherent DMEM	KEGG_PRIMARY_BILE_ACID_BIOSYNTHESIS	MELK	0.0480244	OTS167	0.0108787	0.0589031	0.674282	0.996555
Adherent DMEM	KEGG_PRIMARY_BILE_ACID_BIOSYNTHESIS	MGLL	-0.056248	JZL-184	-0.0269927	-0.0832407	0.631512	0.996555
Adherent DMEM	KEGG_PRIMARY_BILE_ACID_BIOSYNTHESIS	PTGER3	-0.00388029	L-798,106	-0.0480409	-0.0519212	0.767298	0.996555
Adherent DMEM	KEGG_PRIMARY_BILE_ACID_BIOSYNTHESIS	BAX	0.0362656	BAM7	-0.0921957	-0.0559301	0.749562	0.996555
Adherent DMEM	KEGG_PRIMARY_BILE_ACID_BIOSYNTHESIS	VCP	0.227823	NMS-873	-0.181976	0.0458472	0.742318	0.996555
Adherent DMEM	KEGG_PRIMARY_BILE_ACID_BIOSYNTHESIS	RAD51	-0.0215441	RI-1	-0.0509145	-0.0724586	0.677399	0.996555
Adherent DMEM	KEGG_PRIMARY_BILE_ACID_BIOSYNTHESIS	PDE3B	-0.0382562	cilostamide	-0.031308	-0.0695642	0.689911	0.996555
Adherent DMEM	KEGG_PRIMARY_BILE_ACID_BIOSYNTHESIS	TACR3	-0.0116545	SB-218795	0.026899	0.0152444	0.911784	0.996555
Adherent DMEM	KEGG_PRIMARY_BILE_ACID_BIOSYNTHESIS	UTS2R	0.0220584	SB-657510	-0.0135395	0.00851884	0.950476	0.996555
Adherent DMEM	KEGG_PRIMARY_BILE_ACID_BIOSYNTHESIS	TTK	0.0688167	MPI-0479605	-0.152133	-0.083316	0.631198	0.996555
Adherent DMEM	KEGG_PRIMARY_BILE_ACID_BIOSYNTHESIS	GABBR2	0.00104739	gamma-aminobutyric-acid	-0.0123448	-0.0112974	0.949604	0.996555
Adherent DMEM	KEGG_PRIMARY_BILE_ACID_BIOSYNTHESIS	GATM	-0.0565043	gamma-aminobutyric-acid	-0.0123448	-0.0688491	0.693005	0.996555
Adherent DMEM	KEGG_PRIMARY_BILE_ACID_BIOSYNTHESIS	KCTD12	-0.005307	gamma-aminobutyric-acid	-0.0123448	-0.0176517	0.921089	0.996555
Adherent DMEM	KEGG_PRIMARY_BILE_ACID_BIOSYNTHESIS	KCTD8	0.00125926	gamma-aminobutyric-acid	-0.0123448	-0.0110855	0.95055	0.996555
Adherent DMEM	KEGG_PRIMARY_BILE_ACID_BIOSYNTHESIS	JUN	0.0318864	TWS-119	-0.0199825	0.011904	0.930943	0.996555
Adherent DMEM	KEGG_PRIMARY_BILE_ACID_BIOSYNTHESIS	PDK1	0.0263898	BX-912	0.0156795	0.0420693	0.76251	0.996555
Adherent DMEM	KEGG_PRIMARY_BILE_ACID_BIOSYNTHESIS	PDK1	0.0263898	dichloroacetate	-0.097985	-0.0715953	0.681117	0.996555
Adherent DMEM	KEGG_PRIMARY_BILE_ACID_BIOSYNTHESIS	EIF4G1	0.0532477	4E1RCat	-0.068973	-0.0157253	0.929736	0.996555
Adherent DMEM	KEGG_PRIMARY_BILE_ACID_BIOSYNTHESIS	INSRR	-0.0224565	linsitinib	-0.0161039	-0.0385604	0.827014	0.996555
Adherent DMEM	KEGG_PRIMARY_BILE_ACID_BIOSYNTHESIS	GPBAR1	-0.0372156	betulinic-acid	0.0201514	-0.0170642	0.923728	0.996555
Adherent DMEM	KEGG_PRIMARY_BILE_ACID_BIOSYNTHESIS	GPBAR1	-0.0372156	oleanolic-acid	-0.0236349	-0.0608505	0.727896	0.996555
Adherent DMEM	KEGG_PRIMARY_BILE_ACID_BIOSYNTHESIS	MAN1B1	-0.0843789	kifunensine	0.0705174	-0.0138615	0.93811	0.996555
Adherent DMEM	KEGG_PRIMARY_BILE_ACID_BIOSYNTHESIS	SLC9A1	-0.0468181	cariporide	0.0186246	-0.0281935	0.873658	0.996555
Adherent DMEM	KEGG_PRIMARY_BILE_ACID_BIOSYNTHESIS	PDE4D	-0.0306647	zardaverine	-0.0262263	-0.056891	0.745322	0.996555
Adherent DMEM	KEGG_PRIMARY_BILE_ACID_BIOSYNTHESIS	KCNN2	-0.0813905	DCEBIO	0.0277399	-0.0536505	0.75964	0.996555
Adherent DMEM	KEGG_PRIMARY_BILE_ACID_BIOSYNTHESIS	GBF1	0.0171461	golgicide-a	0.000272876	0.017419	0.899362	0.996555
Adherent DMEM	KEGG_PRIMARY_BILE_ACID_BIOSYNTHESIS	GSR	0.0881156	carmustine	-0.161408	-0.0732927	0.67381	0.996555
Adherent DMEM	KEGG_PRIMARY_BILE_ACID_BIOSYNTHESIS	ATP2C1	0.00151726	methoxyflurane	-0.0186051	-0.0170878	0.923621	0.996555
Adherent DMEM	KEGG_PRIMARY_BILE_ACID_BIOSYNTHESIS	KCNA1	0.0806284	sevoflurane	-0.160096	-0.0794678	0.647443	0.996555
Adherent DMEM	KEGG_PRIMARY_BILE_ACID_BIOSYNTHESIS	KCNA1	0.0806284	methoxyflurane	-0.0186051	0.0620233	0.658487	0.996555
Adherent DMEM	KEGG_PRIMARY_BILE_ACID_BIOSYNTHESIS	KCNK9	0.0938754	sevoflurane	-0.160096	-0.0662208	0.704423	0.996555
Adherent DMEM	KEGG_PRIMARY_BILE_ACID_BIOSYNTHESIS	GPRC6A	0.0340427	ornithine	-0.0641713	-0.0301286	0.864954	0.996555
Adherent DMEM	KEGG_PRIMARY_BILE_ACID_BIOSYNTHESIS	OAZ1	0.0381468	ornithine	-0.0641713	-0.0260245	0.883428	0.996555
Adherent DMEM	KEGG_PRIMARY_BILE_ACID_BIOSYNTHESIS	OAZ3	-0.0172947	ornithine	-0.0641713	-0.081466	0.638981	0.996555
Adherent DMEM	KEGG_PRIMARY_BILE_ACID_BIOSYNTHESIS	SLC25A2	0.0858295	ornithine	-0.0641713	0.0216582	0.875282	0.996555
Adherent DMEM	KEGG_PRIMARY_BILE_ACID_BIOSYNTHESIS	SLC7A1	0.0097836	ornithine	-0.0641713	-0.0543877	0.756379	0.996555
Adherent DMEM	KEGG_PRIMARY_BILE_ACID_BIOSYNTHESIS	SLC7A2	-0.0152939	ornithine	-0.0641713	-0.0794652	0.647453	0.996555
Adherent DMEM	KEGG_PRIMARY_BILE_ACID_BIOSYNTHESIS	SLC7A4	0.000979044	ornithine	-0.0641713	-0.0631923	0.717627	0.996555
Adherent DMEM	KEGG_PRIMARY_BILE_ACID_BIOSYNTHESIS	KCNQ5	-0.119684	pyrithione-zinc	0.0420382	-0.077646	0.655192	0.996555
Adherent DMEM	KEGG_PRIMARY_BILE_ACID_BIOSYNTHESIS	FPR1	-0.0807087	cyclosporine	0.0577518	-0.0229569	0.897231	0.996555
Adherent DMEM	KEGG_PRIMARY_BILE_ACID_BIOSYNTHESIS	PPP3R2	-0.0318215	cyclosporine	0.0577518	0.0259303	0.851232	0.996555
Adherent DMEM	KEGG_PRIMARY_BILE_ACID_BIOSYNTHESIS	SLC10A1	-0.0421911	cyclosporine	0.0577518	0.0155606	0.909973	0.996555
Adherent DMEM	KEGG_PRIMARY_BILE_ACID_BIOSYNTHESIS	IL6	0.0218773	JTE-607	-0.0477212	-0.025844	0.884239	0.996555
Adherent DMEM	KEGG_PRIMARY_BILE_ACID_BIOSYNTHESIS	ATM	-0.120339	VE-822	0.152491	0.0321524	0.816605	0.996555
Adherent DMEM	KEGG_GALACTOSE_METABOLISM	NT5C2	0.0281618	ribavirin	-0.0256136	0.00254816	0.98514	0.996574
Adherent DMEM	KEGG_O_GLYCAN_BIOSYNTHESIS	BCR	-0.0793344	ponatinib	0.0693932	-0.00994119	0.955691	0.996577
Adherent DMEM	KEGG_O_GLYCAN_BIOSYNTHESIS	KCNA7	-0.0653388	quinidine	0.0556315	-0.00970731	0.956743	0.996577
Adherent DMEM	KEGG_O_GLYCAN_BIOSYNTHESIS	ADRA1B	-0.00330453	epinephrine	-0.00660525	-0.00990979	0.95583	0.996577
Adherent DMEM	KEGG_O_GLYCAN_BIOSYNTHESIS	RRM2	0.0270001	fludarabine	-0.0192092	0.00779093	0.954691	0.996577
Adherent DMEM	KEGG_O_GLYCAN_BIOSYNTHESIS	CYP3A4	0.0124082	SKF-96365	-0.022201	-0.00979276	0.956358	0.996577
Adherent DMEM	KEGG_O_GLYCAN_BIOSYNTHESIS	CHRM4	-0.0314067	terfenadine	0.0216421	-0.00976458	0.956486	0.996577
Adherent DMEM	KEGG_O_GLYCAN_BIOSYNTHESIS	STAT3	0.119172	napabucasin	-0.129431	-0.0102597	0.954257	0.996577
Adherent DMEM	KEGG_O_GLYCAN_BIOSYNTHESIS	CACNB4	0.0307984	dronedarone	-0.0231107	0.00768773	0.955294	0.996577
Adherent DMEM	KEGG_O_GLYCAN_BIOSYNTHESIS	KCNJ11	0.0479875	ibutilide	-0.0402669	0.00772057	0.955101	0.996577
Adherent DMEM	KEGG_O_GLYCAN_BIOSYNTHESIS	SLCO1A2	0.0755771	rifampin	-0.0679568	0.00762027	0.955686	0.996577
Adherent DMEM	KEGG_VALINE_LEUCINE_AND_ISOLEUCINE_DEGRADATION	MAPT	0.0217937	docetaxel	-0.0499152	-0.0281215	0.873982	0.996582
Adherent DMEM	KEGG_VALINE_LEUCINE_AND_ISOLEUCINE_DEGRADATION	EPHB4	0.0929211	XL-647	-0.121009	-0.028088	0.87413	0.996582
Adherent DMEM	KEGG_INOSITOL_PHOSPHATE_METABOLISM	CHRM2	0.102452	terfenadine	-0.111082	-0.00862969	0.961553	0.996593
Adherent DMEM	KEGG_LINOLEIC_ACID_METABOLISM	ADRA1A	0.037619	midodrine	-0.0185072	0.0191118	0.889723	0.996593
Adherent DMEM	KEGG_LINOLEIC_ACID_METABOLISM	FGFR3	0.0612443	LY2874455	-0.0421929	0.0190514	0.890066	0.996593
Adherent DMEM	KEGG_LINOLEIC_ACID_METABOLISM	KCNK1	0.0257543	ibutilide	-0.00688475	0.0188695	0.891093	0.996593
Adherent DMEM	KEGG_LINOLEIC_ACID_METABOLISM	NEU2	0.00479443	oseltamivir-phosphate	-0.0294807	-0.0246863	0.889452	0.996593
Adherent DMEM	KEGG_LINOLEIC_ACID_METABOLISM	PIK3CD	-0.152075	GDC-0941	0.170943	0.0188673	0.891106	0.996593
Adherent DMEM	KEGG_LINOLEIC_ACID_METABOLISM	HCAR1	-0.150437	niacin	0.169516	0.019079	0.88991	0.996593
Adherent DMEM	KEGG_LINOLEIC_ACID_METABOLISM	DMPK	0.0880733	RKI-1447	-0.112393	-0.0243194	0.891102	0.996593
Adherent DMEM	KEGG_PRIMARY_BILE_ACID_BIOSYNTHESIS	ADRA2A	-0.0258191	prazosin	0.0329418	0.00712275	0.958549	0.996601
Adherent DMEM	KEGG_PRIMARY_BILE_ACID_BIOSYNTHESIS	TOP2A	0.0214296	doxorubicin	-0.0308018	-0.00937215	0.958232	0.996601
Adherent DMEM	KEGG_PRIMARY_BILE_ACID_BIOSYNTHESIS	RARB	-0.0637814	adapalene	0.0542309	-0.00955047	0.957439	0.996601
Adherent DMEM	KEGG_PRIMARY_BILE_ACID_BIOSYNTHESIS	PSMA8	-0.127161	bortezomib	0.134626	0.00746483	0.956581	0.996601
Adherent DMEM	KEGG_PRIMARY_BILE_ACID_BIOSYNTHESIS	KCNH2	0.100428	tecastemizole	-0.110653	-0.0102253	0.954411	0.996601
Adherent DMEM	KEGG_PRIMARY_BILE_ACID_BIOSYNTHESIS	TUBA1A	0.00591527	colchicine	0.00119695	0.00711222	0.95861	0.996601
Adherent DMEM	KEGG_PRIMARY_BILE_ACID_BIOSYNTHESIS	DRD3	0.123513	pardoprunox	-0.133205	-0.00969126	0.956815	0.996601
Adherent DMEM	KEGG_PRIMARY_BILE_ACID_BIOSYNTHESIS	GABRA1	0.0824994	oxazepam	-0.0924789	-0.00997952	0.955518	0.996601
Adherent DMEM	KEGG_PRIMARY_BILE_ACID_BIOSYNTHESIS	GLRA1	0.0263009	methoxyflurane	-0.0186051	0.0076958	0.955247	0.996601
Adherent DMEM	KEGG_PRIMARY_BILE_ACID_BIOSYNTHESIS	ADRB1	0.0143354	norepinephrine	-0.0238134	-0.00947798	0.957763	0.996601
Adherent DMEM	KEGG_PRIMARY_BILE_ACID_BIOSYNTHESIS	AKT2	0.0560857	GSK2110183	-0.0663957	-0.01031	0.95403	0.996601
Adherent DMEM	KEGG_PRIMARY_BILE_ACID_BIOSYNTHESIS	PRKACA	0.0261898	CCT128930	-0.0184389	0.00775095	0.954923	0.996601
Adherent DMEM	KEGG_PRIMARY_BILE_ACID_BIOSYNTHESIS	EPHA3	0.0802081	vandetanib	-0.0728944	0.00731369	0.957451	0.996601
Adherent DMEM	KEGG_PRIMARY_BILE_ACID_BIOSYNTHESIS	MAP2K5	0.0889751	BIX-02188	-0.0986406	-0.00966552	0.956929	0.996601
Adherent DMEM	KEGG_O_GLYCAN_BIOSYNTHESIS	CACNA1C	0.0354477	BAY-K-8644-(s)-(-)	-0.028653	0.00679469	0.960456	0.996602
Adherent DMEM	KEGG_O_GLYCAN_BIOSYNTHESIS	PSMB4	0.00274751	bortezomib	0.00416484	0.00691235	0.959776	0.996602
Adherent DMEM	KEGG_O_GLYCAN_BIOSYNTHESIS	MTOR	0.0268173	LY3023414	-0.0363334	-0.0095161	0.957591	0.996602
Adherent DMEM	KEGG_O_GLYCAN_BIOSYNTHESIS	SCN2A	-0.0249258	oxcarbazepine	0.0320352	0.00710943	0.958627	0.996602
Adherent DMEM	KEGG_O_GLYCAN_BIOSYNTHESIS	AKT1	0.0729338	bisindolylmaleimide-ix	-0.0658627	0.00707108	0.958849	0.996602
Adherent DMEM	KEGG_O_GLYCAN_BIOSYNTHESIS	DHODH	0.116011	orotic-acid	-0.108917	0.00709322	0.958722	0.996602
Adherent DMEM	KEGG_O_GLYCAN_BIOSYNTHESIS	CHEK2	-0.0564385	AZD7762	0.0634175	0.00697902	0.959384	0.996602
Adherent DMEM	KEGG_O_GLYCAN_BIOSYNTHESIS	PIK3CA	-0.0168353	TG100-115	0.00775943	-0.0090759	0.959557	0.996602
Adherent DMEM	KEGG_O_GLYCAN_BIOSYNTHESIS	HCAR1	-0.103302	niacin	0.0939752	-0.00932646	0.958439	0.996602
Adherent DMEM	KEGG_O_GLYCAN_BIOSYNTHESIS	ROCK1	-0.0468871	U-0126	0.0537209	0.00683379	0.960232	0.996602
Adherent DMEM	KEGG_CITRATE_CYCLE_TCA_CYCLE	KCNK1	9.06e-05	ibutilide	-0.00871753	-0.00862693	0.961565	0.996605
Adherent DMEM	KEGG_CITRATE_CYCLE_TCA_CYCLE	GLRA1	0.0141253	tropisetron	-0.0232166	-0.00909132	0.959489	0.996605
Adherent DMEM	KEGG_CITRATE_CYCLE_TCA_CYCLE	NFKB1	0.141362	aspirin	-0.150084	-0.00872221	0.961141	0.996605
Adherent DMEM	KEGG_CITRATE_CYCLE_TCA_CYCLE	GRIN2C	-0.054268	CGP-37849	0.0454841	-0.00878389	0.960867	0.996605
Adherent DMEM	KEGG_CITRATE_CYCLE_TCA_CYCLE	KCNH6	0.01547	ibutilide	-0.00871753	0.00675245	0.960698	0.996605
Adherent DMEM	KEGG_CITRATE_CYCLE_TCA_CYCLE	GSK3A	0.0507823	CHIR-98014	-0.0594604	-0.00867807	0.961338	0.996605
Adherent DMEM	KEGG_CITRATE_CYCLE_TCA_CYCLE	BAX	-0.0339745	BAM7	0.0406179	0.00664338	0.961324	0.996605
Adherent DMEM	KEGG_CITRATE_CYCLE_TCA_CYCLE	GATM	-0.0692971	gamma-aminobutyric-acid	0.0763284	0.00703125	0.959079	0.996605
Adherent DMEM	KEGG_SULFUR_METABOLISM	KDR	0.0705277	cediranib	-0.0684678	0.00205991	0.987979	0.996627
Adherent DMEM	KEGG_SULFUR_METABOLISM	EPHA1	-0.000796248	vandetanib	0.0027652	0.00196896	0.988512	0.996627
Adherent DMEM	KEGG_SULFUR_METABOLISM	ARF1	0.0334065	brefeldin-a	-0.0313974	0.00200912	0.988278	0.996627
Adherent DMEM	KEGG_PENTOSE_AND_GLUCURONATE_INTERCONVERSIONS	NR1I3	0.0782055	meclizine	-0.0737047	0.00450081	0.973771	0.99664
Adherent DMEM	KEGG_CITRATE_CYCLE_TCA_CYCLE	PDGFRB	0.0834566	sunitinib	-0.0917118	-0.0082552	0.963224	0.996647
Adherent DMEM	KEGG_CITRATE_CYCLE_TCA_CYCLE	PDGFRB	0.0834566	pazopanib	-0.0771938	0.00626278	0.96353	0.996647
Adherent DMEM	KEGG_CITRATE_CYCLE_TCA_CYCLE	ADRA2B	0.087723	dronedarone	-0.0962212	-0.00849813	0.962141	0.996647
Adherent DMEM	KEGG_CITRATE_CYCLE_TCA_CYCLE	TYK2	-0.00405459	ruxolitinib	-0.00406802	-0.00812261	0.963819	0.996647
Adherent DMEM	KEGG_CITRATE_CYCLE_TCA_CYCLE	EPHA5	0.140575	vandetanib	-0.148743	-0.00816884	0.963611	0.996647
Adherent DMEM	KEGG_CITRATE_CYCLE_TCA_CYCLE	SLCO1B1	0.00153094	cyclosporine	-0.00976064	-0.0082297	0.963338	0.996647
Adherent DMEM	KEGG_PHENYLALANINE_METABOLISM	MAP2	0.0969731	paclitaxel	-0.106001	-0.00902771	0.959773	0.996659
Adherent DMEM	KEGG_GLYCOSPHINGOLIPID_BIOSYNTHESIS_GANGLIO_SERIES	TUBB2A	0.182323	ixabepilone	-0.184321	-0.00199792	0.991139	0.996672
Adherent DMEM	KEGG_GLYCOSPHINGOLIPID_BIOSYNTHESIS_GANGLIO_SERIES	DRD2	0.0181322	nemonapride	-0.0164591	0.0016731	0.990236	0.996672
Adherent DMEM	KEGG_GLYCOSPHINGOLIPID_BIOSYNTHESIS_GANGLIO_SERIES	FLT4	-0.00091071	sunitinib	0.00245727	0.00154656	0.990966	0.996672
Adherent DMEM	KEGG_GLYCOSPHINGOLIPID_BIOSYNTHESIS_GANGLIO_SERIES	CNR2	0.0910369	GW-842166	-0.0894104	0.00162643	0.990504	0.996672
Adherent DMEM	KEGG_SELENOAMINO_ACID_METABOLISM	POLB	-0.0237296	cytarabine	0.0105358	-0.0131938	0.941109	0.996675
Adherent DMEM	KEGG_SELENOAMINO_ACID_METABOLISM	POLD1	0.185832	fludarabine-phosphate	-0.0712115	0.11462	0.4223	0.996675
Adherent DMEM	KEGG_SELENOAMINO_ACID_METABOLISM	POLE	-0.0198698	cytarabine	0.0105358	-0.00933398	0.958405	0.996675
Adherent DMEM	KEGG_SELENOAMINO_ACID_METABOLISM	POLE	-0.0198698	fludarabine-phosphate	-0.0712115	-0.0910813	0.598879	0.996675
Adherent DMEM	KEGG_SELENOAMINO_ACID_METABOLISM	POLE	-0.0198698	cladribine	0.176703	0.156833	0.277822	0.996675
Adherent DMEM	KEGG_SELENOAMINO_ACID_METABOLISM	ADRA1A	0.000873116	epinastine	-0.0107591	-0.00988597	0.955939	0.996675
Adherent DMEM	KEGG_SELENOAMINO_ACID_METABOLISM	ADRA1A	0.000873116	sertindole	0.0387469	0.03962	0.775731	0.996675
Adherent DMEM	KEGG_SELENOAMINO_ACID_METABOLISM	ADRA1A	0.000873116	epinephrine	0.16207	0.162944	0.260317	0.996675
Adherent DMEM	KEGG_SELENOAMINO_ACID_METABOLISM	ADRA1A	0.000873116	dronedarone	0.0732076	0.0740807	0.599177	0.996675
Adherent DMEM	KEGG_SELENOAMINO_ACID_METABOLISM	ADRA1A	0.000873116	maprotiline	-0.121113	-0.12024	0.483982	0.996675
Adherent DMEM	KEGG_SELENOAMINO_ACID_METABOLISM	ADRA1A	0.000873116	midodrine	0.0996208	0.100494	0.479826	0.996675
Adherent DMEM	KEGG_SELENOAMINO_ACID_METABOLISM	ADRA1A	0.000873116	oxymetazoline	-0.150409	-0.149536	0.380988	0.996675
Adherent DMEM	KEGG_SELENOAMINO_ACID_METABOLISM	ADRA1A	0.000873116	prazosin	0.0291831	0.0300562	0.828212	0.996675
Adherent DMEM	KEGG_SELENOAMINO_ACID_METABOLISM	ADRA1A	0.000873116	cyproheptadine	0.0354797	0.0363528	0.793533	0.996675
Adherent DMEM	KEGG_SELENOAMINO_ACID_METABOLISM	ADRA1A	0.000873116	dihydroergocristine	-0.123566	-0.122693	0.474853	0.996675
Adherent DMEM	KEGG_SELENOAMINO_ACID_METABOLISM	ADRA1A	0.000873116	ziprasidone	0.0728744	0.0737476	0.600776	0.996675
Adherent DMEM	KEGG_SELENOAMINO_ACID_METABOLISM	ADRA1A	0.000873116	A61603	-0.0614651	-0.060592	0.729029	0.996675
Adherent DMEM	KEGG_SELENOAMINO_ACID_METABOLISM	ADRA1A	0.000873116	NAN-190	-0.0649241	-0.064051	0.71388	0.996675
Adherent DMEM	KEGG_SELENOAMINO_ACID_METABOLISM	ADRA2A	-0.00859618	epinastine	-0.0107591	-0.0193553	0.913439	0.996675
Adherent DMEM	KEGG_SELENOAMINO_ACID_METABOLISM	ADRA2A	-0.00859618	xylazine	-0.164287	-0.172883	0.309106	0.996675
Adherent DMEM	KEGG_SELENOAMINO_ACID_METABOLISM	ADRA2A	-0.00859618	epinephrine	0.16207	0.153474	0.287813	0.996675
Adherent DMEM	KEGG_SELENOAMINO_ACID_METABOLISM	ADRA2A	-0.00859618	imiloxan	-0.0554359	-0.0640321	0.713963	0.996675
Adherent DMEM	KEGG_SELENOAMINO_ACID_METABOLISM	ADRA2A	-0.00859618	dronedarone	0.0732076	0.0646114	0.645513	0.996675
Adherent DMEM	KEGG_SELENOAMINO_ACID_METABOLISM	ADRA2A	-0.00859618	maprotiline	-0.121113	-0.129709	0.449226	0.996675
Adherent DMEM	KEGG_SELENOAMINO_ACID_METABOLISM	ADRA2A	-0.00859618	oxymetazoline	-0.150409	-0.159005	0.350718	0.996675
Adherent DMEM	KEGG_SELENOAMINO_ACID_METABOLISM	ADRA2A	-0.00859618	prazosin	0.0291831	0.0205869	0.881349	0.996675
Adherent DMEM	KEGG_SELENOAMINO_ACID_METABOLISM	ADRA2A	-0.00859618	lurasidone	-0.039061	-0.0476572	0.78628	0.996675
Adherent DMEM	KEGG_SELENOAMINO_ACID_METABOLISM	ADRA2A	-0.00859618	methyldopa	-0.148022	-0.156618	0.358197	0.996675
Adherent DMEM	KEGG_SELENOAMINO_ACID_METABOLISM	ADRA2A	-0.00859618	ziprasidone	0.0728744	0.0642783	0.647175	0.996675
Adherent DMEM	KEGG_SELENOAMINO_ACID_METABOLISM	ADRA2A	-0.00859618	idazoxan	-0.0580763	-0.0666725	0.702459	0.996675
Adherent DMEM	KEGG_SELENOAMINO_ACID_METABOLISM	HRH1	-0.00959573	epinastine	-0.0107591	-0.0203548	0.908942	0.996675
Adherent DMEM	KEGG_SELENOAMINO_ACID_METABOLISM	HRH1	-0.00959573	sertindole	0.0387469	0.0291512	0.833243	0.996675
Adherent DMEM	KEGG_SELENOAMINO_ACID_METABOLISM	HRH1	-0.00959573	terfenadine	0.0458109	0.0362151	0.794281	0.996675
Adherent DMEM	KEGG_SELENOAMINO_ACID_METABOLISM	HRH1	-0.00959573	meclizine	-0.132571	-0.142167	0.405616	0.996675
Adherent DMEM	KEGG_SELENOAMINO_ACID_METABOLISM	HRH1	-0.00959573	maprotiline	-0.121113	-0.130709	0.445632	0.996675
Adherent DMEM	KEGG_SELENOAMINO_ACID_METABOLISM	HRH1	-0.00959573	levocetirizine	-0.0689636	-0.0785594	0.6513	0.996675
Adherent DMEM	KEGG_SELENOAMINO_ACID_METABOLISM	HRH1	-0.00959573	tranilast	0.0632464	0.0536507	0.701297	0.996675
Adherent DMEM	KEGG_SELENOAMINO_ACID_METABOLISM	HRH1	-0.00959573	cyproheptadine	0.0354797	0.0258839	0.851493	0.996675
Adherent DMEM	KEGG_SELENOAMINO_ACID_METABOLISM	HRH1	-0.00959573	ebastine	-0.0349415	-0.0445372	0.800214	0.996675
Adherent DMEM	KEGG_SELENOAMINO_ACID_METABOLISM	HRH1	-0.00959573	ziprasidone	0.0728744	0.0632787	0.65217	0.996675
Adherent DMEM	KEGG_SELENOAMINO_ACID_METABOLISM	HRH1	-0.00959573	pheniramine	-0.0463778	-0.0559735	0.749375	0.996675
Adherent DMEM	KEGG_SELENOAMINO_ACID_METABOLISM	HRH2	0.0310887	epinastine	-0.0107591	0.0203297	0.882799	0.996675
Adherent DMEM	KEGG_SELENOAMINO_ACID_METABOLISM	HRH2	0.0310887	nizatidine	0.0099908	0.0410795	0.767831	0.996675
Adherent DMEM	KEGG_SELENOAMINO_ACID_METABOLISM	HRH2	0.0310887	cimetidine	-0.0214597	0.00962905	0.944062	0.996675
Adherent DMEM	KEGG_SELENOAMINO_ACID_METABOLISM	HRH2	0.0310887	famotidine	0.132086	0.163175	0.259672	0.996675
Adherent DMEM	KEGG_SELENOAMINO_ACID_METABOLISM	HRH2	0.0310887	lafutidine	0.0901331	0.121222	0.396996	0.996675
Adherent DMEM	KEGG_SELENOAMINO_ACID_METABOLISM	HRH2	0.0310887	tiotidine	0.0108176	0.0419063	0.763388	0.996675
Adherent DMEM	KEGG_SELENOAMINO_ACID_METABOLISM	HRH2	0.0310887	ICI-162846	-0.0819382	-0.0508495	0.772062	0.996675
Adherent DMEM	KEGG_SELENOAMINO_ACID_METABOLISM	HTR2A	-0.084694	epinastine	-0.0107591	-0.0954531	0.580987	0.996675
Adherent DMEM	KEGG_SELENOAMINO_ACID_METABOLISM	HTR2A	-0.084694	SB-228357	-0.0593949	-0.144089	0.399107	0.996675
Adherent DMEM	KEGG_SELENOAMINO_ACID_METABOLISM	HTR2A	-0.084694	mesoridazine	0.0422094	-0.0424846	0.809399	0.996675
Adherent DMEM	KEGG_SELENOAMINO_ACID_METABOLISM	HTR2A	-0.084694	sertindole	0.0387469	-0.0459471	0.79391	0.996675
Adherent DMEM	KEGG_SELENOAMINO_ACID_METABOLISM	HTR2A	-0.084694	amisulpride	-0.0946182	-0.179312	0.290927	0.996675
Adherent DMEM	KEGG_SELENOAMINO_ACID_METABOLISM	HTR2A	-0.084694	pindolol	0.123756	0.0390622	0.778755	0.996675
Adherent DMEM	KEGG_SELENOAMINO_ACID_METABOLISM	HTR2A	-0.084694	paliperidone	0.194863	0.110169	0.439946	0.996675
Adherent DMEM	KEGG_SELENOAMINO_ACID_METABOLISM	HTR2A	-0.084694	cyproheptadine	0.0354797	-0.0492143	0.779335	0.996675
Adherent DMEM	KEGG_SELENOAMINO_ACID_METABOLISM	HTR2A	-0.084694	lurasidone	-0.039061	-0.123755	0.470927	0.996675
Adherent DMEM	KEGG_SELENOAMINO_ACID_METABOLISM	HTR2A	-0.084694	ziprasidone	0.0728744	-0.0118195	0.947269	0.996675
Adherent DMEM	KEGG_SELENOAMINO_ACID_METABOLISM	HTR2A	-0.084694	pirenperone	0.160479	0.0757854	0.591033	0.996675
Adherent DMEM	KEGG_SELENOAMINO_ACID_METABOLISM	HTR2A	-0.084694	SB-216641	-0.0671812	-0.151875	0.373368	0.996675
Adherent DMEM	KEGG_SELENOAMINO_ACID_METABOLISM	HTR2A	-0.084694	4-(4-fluorobenzoyl)-1-(4-phenylbutyl)-piperidine	0.166134	0.0814401	0.564441	0.996675
Adherent DMEM	KEGG_SELENOAMINO_ACID_METABOLISM	HTR2A	-0.084694	xanomeline	0.0728423	-0.0118517	0.947123	0.996675
Adherent DMEM	KEGG_SELENOAMINO_ACID_METABOLISM	HTR7	0.0715118	epinastine	-0.0107591	0.0607527	0.664894	0.996675
Adherent DMEM	KEGG_SELENOAMINO_ACID_METABOLISM	HTR7	0.0715118	amisulpride	-0.0946182	-0.0231064	0.896554	0.996675
Adherent DMEM	KEGG_SELENOAMINO_ACID_METABOLISM	HTR7	0.0715118	maprotiline	-0.121113	-0.0496011	0.777614	0.996675
Adherent DMEM	KEGG_SELENOAMINO_ACID_METABOLISM	HTR7	0.0715118	cyproheptadine	0.0354797	0.106991	0.452801	0.996675
Adherent DMEM	KEGG_SELENOAMINO_ACID_METABOLISM	HTR7	0.0715118	lurasidone	-0.039061	0.0324508	0.814952	0.996675
Adherent DMEM	KEGG_SELENOAMINO_ACID_METABOLISM	HTR7	0.0715118	dihydroergocristine	-0.123566	-0.0520544	0.766712	0.996675
Adherent DMEM	KEGG_SELENOAMINO_ACID_METABOLISM	HTR7	0.0715118	ziprasidone	0.0728744	0.144386	0.316125	0.996675
Adherent DMEM	KEGG_SELENOAMINO_ACID_METABOLISM	HTR7	0.0715118	xanomeline	0.0728423	0.144354	0.316232	0.996675
Adherent DMEM	KEGG_SELENOAMINO_ACID_METABOLISM	HTR7	0.0715118	pardoprunox	-0.042769	0.0287428	0.835513	0.996675
Adherent DMEM	KEGG_SELENOAMINO_ACID_METABOLISM	TYMS	0.02354	floxuridine	0.0442314	0.0677714	0.62984	0.996675
Adherent DMEM	KEGG_SELENOAMINO_ACID_METABOLISM	TYMS	0.02354	capecitabine	-0.0545286	-0.0309887	0.861086	0.996675
Adherent DMEM	KEGG_SELENOAMINO_ACID_METABOLISM	TYMS	0.02354	carmofur	-0.0650025	-0.0414625	0.813984	0.996675
Adherent DMEM	KEGG_SELENOAMINO_ACID_METABOLISM	TYMS	0.02354	leucovorin	-0.0126892	0.0108508	0.937015	0.996675
Adherent DMEM	KEGG_SELENOAMINO_ACID_METABOLISM	TYMS	0.02354	5-fluorouracil	-0.17615	-0.15261	0.370999	0.996675
Adherent DMEM	KEGG_SELENOAMINO_ACID_METABOLISM	TYMS	0.02354	raltitrexed	0.13372	0.15726	0.27657	0.996675
Adherent DMEM	KEGG_SELENOAMINO_ACID_METABOLISM	TYMS	0.02354	ftorafur	-0.163016	-0.139476	0.414827	0.996675
Adherent DMEM	KEGG_SELENOAMINO_ACID_METABOLISM	TYMS	0.02354	gemcitabine	0.0848984	0.108438	0.446927	0.996675
Adherent DMEM	KEGG_SELENOAMINO_ACID_METABOLISM	TYMS	0.02354	trifluridine	-0.182086	-0.158546	0.352147	0.996675
Adherent DMEM	KEGG_SELENOAMINO_ACID_METABOLISM	TYMS	0.02354	doxifluridine	0.00473501	0.028275	0.838117	0.996675
Adherent DMEM	KEGG_SELENOAMINO_ACID_METABOLISM	TYMS	0.02354	enocitabine	-0.0164399	0.00710008	0.958682	0.996675
Adherent DMEM	KEGG_SELENOAMINO_ACID_METABOLISM	TOP2A	0.0885794	etoposide	0.0264712	0.115051	0.420616	0.996675
Adherent DMEM	KEGG_SELENOAMINO_ACID_METABOLISM	TOP2A	0.0885794	idarubicin	0.00716441	0.0957438	0.500157	0.996675
Adherent DMEM	KEGG_SELENOAMINO_ACID_METABOLISM	TOP2A	0.0885794	trovafloxacin	-0.101981	-0.0134014	0.940179	0.996675
Adherent DMEM	KEGG_SELENOAMINO_ACID_METABOLISM	TOP2A	0.0885794	sparfloxacin	0.0559023	0.144482	0.315817	0.996675
Adherent DMEM	KEGG_SELENOAMINO_ACID_METABOLISM	TOP2A	0.0885794	etoposide-phosphate	-0.0328828	0.0556966	0.690731	0.996675
Adherent DMEM	KEGG_SELENOAMINO_ACID_METABOLISM	RARB	-0.218877	LE-135	0.0743559	-0.144521	0.397646	0.996675
Adherent DMEM	KEGG_SELENOAMINO_ACID_METABOLISM	RARG	-0.114098	adapalene	-0.029746	-0.143844	0.399938	0.996675
Adherent DMEM	KEGG_SELENOAMINO_ACID_METABOLISM	RARG	-0.114098	CD-437	-0.0358915	-0.149989	0.379504	0.996675
Adherent DMEM	KEGG_SELENOAMINO_ACID_METABOLISM	RXRA	-0.00394013	adapalene	-0.029746	-0.0336861	0.848936	0.996675
Adherent DMEM	KEGG_SELENOAMINO_ACID_METABOLISM	RXRA	-0.00394013	bexarotene	0.0481393	0.0441992	0.751089	0.996675
Adherent DMEM	KEGG_SELENOAMINO_ACID_METABOLISM	RXRB	0.0693367	adapalene	-0.029746	0.0395907	0.77589	0.996675
Adherent DMEM	KEGG_SELENOAMINO_ACID_METABOLISM	RXRB	0.0693367	bexarotene	0.0481393	0.117476	0.411233	0.996675
Adherent DMEM	KEGG_SELENOAMINO_ACID_METABOLISM	RXRG	0.0952158	adapalene	-0.029746	0.0654698	0.64123	0.996675
Adherent DMEM	KEGG_SELENOAMINO_ACID_METABOLISM	RXRG	0.0952158	bexarotene	0.0481393	0.143355	0.319451	0.996675
Adherent DMEM	KEGG_SELENOAMINO_ACID_METABOLISM	SLC6A2	-0.036729	methylphenidate	-0.0324887	-0.0692176	0.691416	0.996675
Adherent DMEM	KEGG_SELENOAMINO_ACID_METABOLISM	SLC6A2	-0.036729	nisoxetine	-0.0591341	-0.0958631	0.579314	0.996675
Adherent DMEM	KEGG_SELENOAMINO_ACID_METABOLISM	SLC6A2	-0.036729	phenelzine	0.188454	0.151725	0.293117	0.996675
Adherent DMEM	KEGG_SELENOAMINO_ACID_METABOLISM	SLC6A2	-0.036729	BTS-54505	-0.0465724	-0.0833013	0.63126	0.996675
Adherent DMEM	KEGG_SELENOAMINO_ACID_METABOLISM	SLC6A2	-0.036729	maprotiline	-0.121113	-0.157842	0.354342	0.996675
Adherent DMEM	KEGG_SELENOAMINO_ACID_METABOLISM	SLC6A3	-0.0829495	methylphenidate	-0.0324887	-0.115438	0.50211	0.996675
Adherent DMEM	KEGG_SELENOAMINO_ACID_METABOLISM	SLC6A3	-0.0829495	nisoxetine	-0.0591341	-0.142084	0.405896	0.996675
Adherent DMEM	KEGG_SELENOAMINO_ACID_METABOLISM	SLC6A3	-0.0829495	phenelzine	0.188454	0.105505	0.458883	0.996675
Adherent DMEM	KEGG_SELENOAMINO_ACID_METABOLISM	SLC6A3	-0.0829495	BTS-54505	-0.0465724	-0.129522	0.449905	0.996675
Adherent DMEM	KEGG_SELENOAMINO_ACID_METABOLISM	SLC6A3	-0.0829495	tetrandrine	0.0222585	-0.060691	0.728594	0.996675
Adherent DMEM	KEGG_SELENOAMINO_ACID_METABOLISM	SLC6A3	-0.0829495	vanoxerine	0.161486	0.078537	0.578023	0.996675
Adherent DMEM	KEGG_SELENOAMINO_ACID_METABOLISM	SLC6A3	-0.0829495	CS-110266	0.221559	0.13861	0.33511	0.996675
Adherent DMEM	KEGG_SELENOAMINO_ACID_METABOLISM	SLC6A4	0.109843	methylphenidate	-0.0324887	0.0773548	0.583601	0.996675
Adherent DMEM	KEGG_SELENOAMINO_ACID_METABOLISM	SLC6A4	0.109843	nisoxetine	-0.0591341	0.0507094	0.716617	0.996675
Adherent DMEM	KEGG_SELENOAMINO_ACID_METABOLISM	SLC6A4	0.109843	BTS-54505	-0.0465724	0.0632711	0.652207	0.996675
Adherent DMEM	KEGG_SELENOAMINO_ACID_METABOLISM	ESR1	-0.0148806	fulvestrant	0.0447744	0.0298938	0.829115	0.996675
Adherent DMEM	KEGG_SELENOAMINO_ACID_METABOLISM	ESR1	-0.0148806	estramustine-phosphate	-6.83592e-05	-0.0149489	0.933225	0.996675
Adherent DMEM	KEGG_SELENOAMINO_ACID_METABOLISM	ESR1	-0.0148806	estramustine	0.0443505	0.0294699	0.831467	0.996675
Adherent DMEM	KEGG_SELENOAMINO_ACID_METABOLISM	ESR1	-0.0148806	estradiol-benzoate	0.132555	0.117674	0.410466	0.996675
Adherent DMEM	KEGG_SELENOAMINO_ACID_METABOLISM	ESR1	-0.0148806	estrone	0.0736456	0.058765	0.674989	0.996675
Adherent DMEM	KEGG_SELENOAMINO_ACID_METABOLISM	ESR1	-0.0148806	estradiol-cypionate	0.153563	0.138682	0.334866	0.996675
Adherent DMEM	KEGG_SELENOAMINO_ACID_METABOLISM	ESR1	-0.0148806	clomifene	0.0803455	0.065465	0.641255	0.996675
Adherent DMEM	KEGG_SELENOAMINO_ACID_METABOLISM	ESR1	-0.0148806	estradiol	0.0286945	0.0138139	0.919982	0.996675
Adherent DMEM	KEGG_SELENOAMINO_ACID_METABOLISM	ESR1	-0.0148806	toremifene	0.114648	0.0997671	0.482917	0.996675
Adherent DMEM	KEGG_SELENOAMINO_ACID_METABOLISM	ESR1	-0.0148806	tamoxifen	-0.158029	-0.172909	0.309031	0.996675
Adherent DMEM	KEGG_SELENOAMINO_ACID_METABOLISM	ESR1	-0.0148806	gestrinone	0.0623269	0.0474464	0.73381	0.996675
Adherent DMEM	KEGG_SELENOAMINO_ACID_METABOLISM	ESR1	-0.0148806	PPT	-0.0322393	-0.0471198	0.788677	0.996675
Adherent DMEM	KEGG_SELENOAMINO_ACID_METABOLISM	ESR2	-0.0297133	fulvestrant	0.0447744	0.0150611	0.912831	0.996675
Adherent DMEM	KEGG_SELENOAMINO_ACID_METABOLISM	ESR2	-0.0297133	estramustine-phosphate	-6.83592e-05	-0.0297816	0.866508	0.996675
Adherent DMEM	KEGG_SELENOAMINO_ACID_METABOLISM	ESR2	-0.0297133	estramustine	0.0443505	0.0146372	0.915252	0.996675
Adherent DMEM	KEGG_SELENOAMINO_ACID_METABOLISM	ESR2	-0.0297133	estrone	0.0736456	0.0439323	0.75252	0.996675
Adherent DMEM	KEGG_SELENOAMINO_ACID_METABOLISM	ESR2	-0.0297133	ethinyl-estradiol	0.00632405	-0.0233892	0.895282	0.996675
Adherent DMEM	KEGG_SELENOAMINO_ACID_METABOLISM	ESR2	-0.0297133	tamoxifen	-0.158029	-0.187742	0.26823	0.996675
Adherent DMEM	KEGG_SELENOAMINO_ACID_METABOLISM	ESR2	-0.0297133	erteberel	0.00755683	-0.0221565	0.900834	0.996675
Adherent DMEM	KEGG_SELENOAMINO_ACID_METABOLISM	ESR2	-0.0297133	morin	0.100026	0.0703123	0.617389	0.996675
Adherent DMEM	KEGG_SELENOAMINO_ACID_METABOLISM	GPER1	0.0152804	fulvestrant	0.0447744	0.0600548	0.668452	0.996675
Adherent DMEM	KEGG_SELENOAMINO_ACID_METABOLISM	GPER1	0.0152804	estradiol	0.0286945	0.0439748	0.75229	0.996675
Adherent DMEM	KEGG_SELENOAMINO_ACID_METABOLISM	GPER1	0.0152804	tamoxifen	-0.158029	-0.142749	0.403636	0.996675
Adherent DMEM	KEGG_SELENOAMINO_ACID_METABOLISM	MAP1A	0.0592557	estramustine-phosphate	-6.83592e-05	0.0591874	0.672843	0.996675
Adherent DMEM	KEGG_SELENOAMINO_ACID_METABOLISM	MAP1A	0.0592557	estramustine	0.0443505	0.103606	0.466748	0.996675
Adherent DMEM	KEGG_SELENOAMINO_ACID_METABOLISM	MAP2	0.0139289	estramustine-phosphate	-6.83592e-05	0.0138605	0.91971	0.996675
Adherent DMEM	KEGG_SELENOAMINO_ACID_METABOLISM	MAP2	0.0139289	estramustine	0.0443505	0.0582793	0.677466	0.996675
Adherent DMEM	KEGG_SELENOAMINO_ACID_METABOLISM	FGFR3	-0.181596	ponatinib	-0.00818057	-0.189777	0.262949	0.996675
Adherent DMEM	KEGG_SELENOAMINO_ACID_METABOLISM	FGFR3	-0.181596	nintedanib	0.056183	-0.125413	0.464831	0.996675
Adherent DMEM	KEGG_SELENOAMINO_ACID_METABOLISM	FGFR3	-0.181596	PD-173074	0.168842	-0.0127543	0.943077	0.996675
Adherent DMEM	KEGG_SELENOAMINO_ACID_METABOLISM	FGFR3	-0.181596	dovitinib	0.0336043	-0.147992	0.386068	0.996675
Adherent DMEM	KEGG_SELENOAMINO_ACID_METABOLISM	FGFR3	-0.181596	LY2874455	0.0904588	-0.0911374	0.598646	0.996675
Adherent DMEM	KEGG_SELENOAMINO_ACID_METABOLISM	FGFR3	-0.181596	erdafitinib	0.253436	0.0718398	0.609976	0.996675
Adherent DMEM	KEGG_SELENOAMINO_ACID_METABOLISM	KIT	-0.0476147	masitinib	-0.0566866	-0.104301	0.545413	0.996675
Adherent DMEM	KEGG_SELENOAMINO_ACID_METABOLISM	KIT	-0.0476147	regorafenib	0.135521	0.0879058	0.534829	0.996675
Adherent DMEM	KEGG_SELENOAMINO_ACID_METABOLISM	KIT	-0.0476147	apatinib	-0.0466221	-0.0942368	0.585942	0.996675
Adherent DMEM	KEGG_SELENOAMINO_ACID_METABOLISM	KIT	-0.0476147	semaxanib	0.153144	0.105529	0.45878	0.996675
Adherent DMEM	KEGG_SELENOAMINO_ACID_METABOLISM	KIT	-0.0476147	tandutinib	-0.0590207	-0.106635	0.536202	0.996675
Adherent DMEM	KEGG_SELENOAMINO_ACID_METABOLISM	KIT	-0.0476147	OSI-930	0.0150673	-0.0325474	0.854066	0.996675
Adherent DMEM	KEGG_SELENOAMINO_ACID_METABOLISM	KIT	-0.0476147	linifanib	0.0137132	-0.0339015	0.847968	0.996675
Adherent DMEM	KEGG_SELENOAMINO_ACID_METABOLISM	KIT	-0.0476147	crenolanib	0.0672879	0.0196732	0.886528	0.996675
Adherent DMEM	KEGG_SELENOAMINO_ACID_METABOLISM	KIT	-0.0476147	sorafenib	0.119304	0.0716896	0.610703	0.996675
Adherent DMEM	KEGG_SELENOAMINO_ACID_METABOLISM	KIT	-0.0476147	sunitinib	-0.0539061	-0.101521	0.55648	0.996675
Adherent DMEM	KEGG_SELENOAMINO_ACID_METABOLISM	KIT	-0.0476147	ponatinib	-0.00818057	-0.0557953	0.750157	0.996675
Adherent DMEM	KEGG_SELENOAMINO_ACID_METABOLISM	KIT	-0.0476147	imatinib	-0.0159483	-0.063563	0.716004	0.996675
Adherent DMEM	KEGG_SELENOAMINO_ACID_METABOLISM	KIT	-0.0476147	CP-673451	-0.0637929	-0.111408	0.517578	0.996675
Adherent DMEM	KEGG_SELENOAMINO_ACID_METABOLISM	KIT	-0.0476147	pazopanib	-0.0978403	-0.145455	0.394512	0.996675
Adherent DMEM	KEGG_SELENOAMINO_ACID_METABOLISM	KIT	-0.0476147	nilotinib	0.13361	0.085995	0.543499	0.996675
Adherent DMEM	KEGG_SELENOAMINO_ACID_METABOLISM	KIT	-0.0476147	cediranib	-0.0225877	-0.0702024	0.687149	0.996675
Adherent DMEM	KEGG_SELENOAMINO_ACID_METABOLISM	KIT	-0.0476147	dovitinib	0.0336043	-0.0140105	0.937445	0.996675
Adherent DMEM	KEGG_SELENOAMINO_ACID_METABOLISM	KIT	-0.0476147	lucitanib	-0.0517395	-0.0993543	0.565177	0.996675
Adherent DMEM	KEGG_SELENOAMINO_ACID_METABOLISM	KIT	-0.0476147	motesanib	-0.0528582	-0.100473	0.56068	0.996675
Adherent DMEM	KEGG_SELENOAMINO_ACID_METABOLISM	PDGFRA	-0.0560366	masitinib	-0.0566866	-0.112723	0.512501	0.996675
Adherent DMEM	KEGG_SELENOAMINO_ACID_METABOLISM	PDGFRA	-0.0560366	regorafenib	0.135521	0.0794839	0.573577	0.996675
Adherent DMEM	KEGG_SELENOAMINO_ACID_METABOLISM	PDGFRA	-0.0560366	semaxanib	0.153144	0.0971075	0.494284	0.996675
Adherent DMEM	KEGG_SELENOAMINO_ACID_METABOLISM	PDGFRA	-0.0560366	ENMD-2076	0.0264224	-0.0296142	0.867263	0.996675
Adherent DMEM	KEGG_SELENOAMINO_ACID_METABOLISM	PDGFRA	-0.0560366	quizartinib	0.215247	0.15921	0.270909	0.996675
Adherent DMEM	KEGG_SELENOAMINO_ACID_METABOLISM	PDGFRA	-0.0560366	crenolanib	0.0672879	0.0112513	0.934712	0.996675
Adherent DMEM	KEGG_SELENOAMINO_ACID_METABOLISM	PDGFRA	-0.0560366	sunitinib	-0.0539061	-0.109943	0.523261	0.996675
Adherent DMEM	KEGG_SELENOAMINO_ACID_METABOLISM	PDGFRA	-0.0560366	trapidil	0.162221	0.106185	0.456098	0.996675
Adherent DMEM	KEGG_SELENOAMINO_ACID_METABOLISM	PDGFRA	-0.0560366	ponatinib	-0.00818057	-0.0642172	0.713156	0.996675
Adherent DMEM	KEGG_SELENOAMINO_ACID_METABOLISM	PDGFRA	-0.0560366	imatinib	-0.0159483	-0.0719849	0.679441	0.996675
Adherent DMEM	KEGG_SELENOAMINO_ACID_METABOLISM	PDGFRA	-0.0560366	CP-673451	-0.0637929	-0.11983	0.485526	0.996675
Adherent DMEM	KEGG_SELENOAMINO_ACID_METABOLISM	PDGFRA	-0.0560366	pazopanib	-0.0978403	-0.153877	0.366919	0.996675
Adherent DMEM	KEGG_SELENOAMINO_ACID_METABOLISM	PDGFRA	-0.0560366	cediranib	-0.0225877	-0.0786243	0.651026	0.996675
Adherent DMEM	KEGG_SELENOAMINO_ACID_METABOLISM	PDGFRA	-0.0560366	PP-121	0.0467616	-0.00927499	0.958668	0.996675
Adherent DMEM	KEGG_SELENOAMINO_ACID_METABOLISM	PDGFRA	-0.0560366	PD-173074	0.168842	0.112805	0.429442	0.996675
Adherent DMEM	KEGG_SELENOAMINO_ACID_METABOLISM	PDGFRA	-0.0560366	dovitinib	0.0336043	-0.0224324	0.899588	0.996675
Adherent DMEM	KEGG_SELENOAMINO_ACID_METABOLISM	PDGFRA	-0.0560366	lucitanib	-0.0517395	-0.107776	0.531714	0.996675
Adherent DMEM	KEGG_SELENOAMINO_ACID_METABOLISM	PDGFRB	-0.0331562	masitinib	-0.0566866	-0.0898428	0.603989	0.996675
Adherent DMEM	KEGG_SELENOAMINO_ACID_METABOLISM	PDGFRB	-0.0331562	regorafenib	0.135521	0.102364	0.471939	0.996675
Adherent DMEM	KEGG_SELENOAMINO_ACID_METABOLISM	PDGFRB	-0.0331562	flumatinib	0.0865849	0.0534287	0.702449	0.996675
Adherent DMEM	KEGG_SELENOAMINO_ACID_METABOLISM	PDGFRB	-0.0331562	semaxanib	0.153144	0.119988	0.401659	0.996675
Adherent DMEM	KEGG_SELENOAMINO_ACID_METABOLISM	PDGFRB	-0.0331562	tandutinib	-0.0590207	-0.0921769	0.594377	0.996675
Adherent DMEM	KEGG_SELENOAMINO_ACID_METABOLISM	PDGFRB	-0.0331562	linifanib	0.0137132	-0.019443	0.913046	0.996675
Adherent DMEM	KEGG_SELENOAMINO_ACID_METABOLISM	PDGFRB	-0.0331562	crenolanib	0.0672879	0.0341317	0.805692	0.996675
Adherent DMEM	KEGG_SELENOAMINO_ACID_METABOLISM	PDGFRB	-0.0331562	sorafenib	0.119304	0.0861481	0.542806	0.996675
Adherent DMEM	KEGG_SELENOAMINO_ACID_METABOLISM	PDGFRB	-0.0331562	sunitinib	-0.0539061	-0.0870623	0.615532	0.996675
Adherent DMEM	KEGG_SELENOAMINO_ACID_METABOLISM	PDGFRB	-0.0331562	imatinib	-0.0159483	-0.0491045	0.779821	0.996675
Adherent DMEM	KEGG_SELENOAMINO_ACID_METABOLISM	PDGFRB	-0.0331562	nintedanib	0.056183	0.0230268	0.867546	0.996675
Adherent DMEM	KEGG_SELENOAMINO_ACID_METABOLISM	PDGFRB	-0.0331562	tivozanib	0.0533076	0.0201514	0.883812	0.996675
Adherent DMEM	KEGG_SELENOAMINO_ACID_METABOLISM	PDGFRB	-0.0331562	CP-673451	-0.0637929	-0.0969491	0.574897	0.996675
Adherent DMEM	KEGG_SELENOAMINO_ACID_METABOLISM	PDGFRB	-0.0331562	pazopanib	-0.0978403	-0.130996	0.444602	0.996675
Adherent DMEM	KEGG_SELENOAMINO_ACID_METABOLISM	PDGFRB	-0.0331562	MK-2461	-0.0640383	-0.0971945	0.573906	0.996675
Adherent DMEM	KEGG_SELENOAMINO_ACID_METABOLISM	PDGFRB	-0.0331562	cediranib	-0.0225877	-0.0557439	0.750383	0.996675
Adherent DMEM	KEGG_SELENOAMINO_ACID_METABOLISM	PDGFRB	-0.0331562	PD-173074	0.168842	0.135686	0.345037	0.996675
Adherent DMEM	KEGG_SELENOAMINO_ACID_METABOLISM	PDGFRB	-0.0331562	lucitanib	-0.0517395	-0.0848958	0.624571	0.996675
Adherent DMEM	KEGG_SELENOAMINO_ACID_METABOLISM	F10	-0.0673256	octopamine	0.107591	0.0402656	0.772237	0.996675
Adherent DMEM	KEGG_SELENOAMINO_ACID_METABOLISM	F10	-0.0673256	menadione	-0.0291781	-0.0965037	0.576707	0.996675
Adherent DMEM	KEGG_SELENOAMINO_ACID_METABOLISM	TAAR1	0.013242	octopamine	0.107591	0.120833	0.398467	0.996675
Adherent DMEM	KEGG_SELENOAMINO_ACID_METABOLISM	FAAH	0.0256792	PF-3845	0.137608	0.163287	0.259359	0.996675
Adherent DMEM	KEGG_SELENOAMINO_ACID_METABOLISM	MERTK	-0.146723	UNC2250	-0.00663953	-0.153362	0.368571	0.996675
Adherent DMEM	KEGG_SELENOAMINO_ACID_METABOLISM	AKR1C3	-0.0749291	flufenamic-acid	-0.099394	-0.174323	0.304985	0.996675
Adherent DMEM	KEGG_SELENOAMINO_ACID_METABOLISM	AKR1C3	-0.0749291	rutin	-0.0310883	-0.106017	0.538625	0.996675
Adherent DMEM	KEGG_SELENOAMINO_ACID_METABOLISM	ANO1	0.0104552	flufenamic-acid	-0.099394	-0.0889388	0.60773	0.996675
Adherent DMEM	KEGG_SELENOAMINO_ACID_METABOLISM	ANO1	0.0104552	mibefradil	0.120832	0.131287	0.360352	0.996675
Adherent DMEM	KEGG_SELENOAMINO_ACID_METABOLISM	GJA1	0.111911	flufenamic-acid	-0.099394	0.012517	0.927414	0.996675
Adherent DMEM	KEGG_SELENOAMINO_ACID_METABOLISM	GJA10	-0.0238731	flufenamic-acid	-0.099394	-0.123267	0.472733	0.996675
Adherent DMEM	KEGG_SELENOAMINO_ACID_METABOLISM	GJA3	0.0750624	flufenamic-acid	-0.099394	-0.0243316	0.891045	0.996675
Adherent DMEM	KEGG_SELENOAMINO_ACID_METABOLISM	GJA5	0.108542	flufenamic-acid	-0.099394	0.00914751	0.946843	0.996675
Adherent DMEM	KEGG_SELENOAMINO_ACID_METABOLISM	GJA9	0.00412808	flufenamic-acid	-0.099394	-0.0952659	0.581753	0.996675
Adherent DMEM	KEGG_SELENOAMINO_ACID_METABOLISM	GJB3	0.0222175	flufenamic-acid	-0.099394	-0.0771765	0.657195	0.996675
Adherent DMEM	KEGG_SELENOAMINO_ACID_METABOLISM	GJB4	-0.0267847	flufenamic-acid	-0.099394	-0.126179	0.462017	0.996675
Adherent DMEM	KEGG_SELENOAMINO_ACID_METABOLISM	GJB5	-0.0868828	flufenamic-acid	-0.099394	-0.186277	0.272078	0.996675
Adherent DMEM	KEGG_SELENOAMINO_ACID_METABOLISM	GJB6	-0.0358781	flufenamic-acid	-0.099394	-0.135272	0.429437	0.996675
Adherent DMEM	KEGG_SELENOAMINO_ACID_METABOLISM	GJC2	0.0488296	flufenamic-acid	-0.099394	-0.0505644	0.773322	0.996675
Adherent DMEM	KEGG_SELENOAMINO_ACID_METABOLISM	GJD4	-0.0868315	flufenamic-acid	-0.099394	-0.186225	0.272212	0.996675
Adherent DMEM	KEGG_SELENOAMINO_ACID_METABOLISM	PANX1	-0.0112736	flufenamic-acid	-0.099394	-0.110668	0.520456	0.996675
Adherent DMEM	KEGG_SELENOAMINO_ACID_METABOLISM	PANX2	-0.0800226	flufenamic-acid	-0.099394	-0.179417	0.290639	0.996675
Adherent DMEM	KEGG_SELENOAMINO_ACID_METABOLISM	TRPM2	0.0745805	flufenamic-acid	-0.099394	-0.0248135	0.888878	0.996675
Adherent DMEM	KEGG_SELENOAMINO_ACID_METABOLISM	TRPM2	0.0745805	clotrimazole	-0.0424754	0.0321051	0.816861	0.996675
Adherent DMEM	KEGG_SELENOAMINO_ACID_METABOLISM	TRPM5	-0.00763251	flufenamic-acid	-0.099394	-0.107026	0.534663	0.996675
Adherent DMEM	KEGG_SELENOAMINO_ACID_METABOLISM	TRPM5	-0.00763251	spermine	0.0655979	0.0579654	0.679073	0.996675
Adherent DMEM	KEGG_SELENOAMINO_ACID_METABOLISM	RPL10L	-0.0645576	puromycin	-0.0553489	-0.119907	0.485235	0.996675
Adherent DMEM	KEGG_SELENOAMINO_ACID_METABOLISM	RPL11	-0.0517377	puromycin	-0.0553489	-0.107087	0.53443	0.996675
Adherent DMEM	KEGG_SELENOAMINO_ACID_METABOLISM	RPL13A	0.202372	puromycin	-0.0553489	0.147023	0.307729	0.996675
Adherent DMEM	KEGG_SELENOAMINO_ACID_METABOLISM	RPL15	0.0776937	puromycin	-0.0553489	0.0223448	0.871396	0.996675
Adherent DMEM	KEGG_SELENOAMINO_ACID_METABOLISM	RPL15	0.0776937	anisomycin	0.0565329	0.134227	0.350078	0.996675
Adherent DMEM	KEGG_SELENOAMINO_ACID_METABOLISM	RPL19	0.00458941	puromycin	-0.0553489	-0.0507595	0.772459	0.996675
Adherent DMEM	KEGG_SELENOAMINO_ACID_METABOLISM	RPL19	0.00458941	anisomycin	0.0565329	0.0611223	0.663023	0.996675
Adherent DMEM	KEGG_SELENOAMINO_ACID_METABOLISM	RPL23	0.133141	puromycin	-0.0553489	0.0777919	0.581541	0.996675
Adherent DMEM	KEGG_SELENOAMINO_ACID_METABOLISM	RPL23A	-0.0692667	puromycin	-0.0553489	-0.124616	0.467751	0.996675
Adherent DMEM	KEGG_SELENOAMINO_ACID_METABOLISM	RPL23A	-0.0692667	anisomycin	0.0565329	-0.0127338	0.943168	0.996675
Adherent DMEM	KEGG_SELENOAMINO_ACID_METABOLISM	RPL26L1	-0.0675085	puromycin	-0.0553489	-0.122857	0.474247	0.996675
Adherent DMEM	KEGG_SELENOAMINO_ACID_METABOLISM	RPL26L1	-0.0675085	anisomycin	0.0565329	-0.0109756	0.95104	0.996675
Adherent DMEM	KEGG_SELENOAMINO_ACID_METABOLISM	RPL3	0.0156375	puromycin	-0.0553489	-0.0397114	0.821844	0.996675
Adherent DMEM	KEGG_SELENOAMINO_ACID_METABOLISM	RPL3	0.0156375	cycloheximide	0.0576984	0.0733359	0.602746	0.996675
Adherent DMEM	KEGG_SELENOAMINO_ACID_METABOLISM	RPL3	0.0156375	homoharringtonine	0.114673	0.130311	0.3638	0.996675
Adherent DMEM	KEGG_SELENOAMINO_ACID_METABOLISM	RPL3	0.0156375	anisomycin	0.0565329	0.0721703	0.608376	0.996675
Adherent DMEM	KEGG_SELENOAMINO_ACID_METABOLISM	RPL37	0.0374962	puromycin	-0.0553489	-0.0178527	0.920189	0.996675
Adherent DMEM	KEGG_SELENOAMINO_ACID_METABOLISM	RPL37	0.0374962	anisomycin	0.0565329	0.094029	0.507625	0.996675
Adherent DMEM	KEGG_SELENOAMINO_ACID_METABOLISM	RPL8	0.0500085	anisomycin	0.0565329	0.106541	0.454637	0.996675
Adherent DMEM	KEGG_SELENOAMINO_ACID_METABOLISM	RSL24D1	0.0934798	puromycin	-0.0553489	0.0381309	0.78383	0.996675
Adherent DMEM	KEGG_SELENOAMINO_ACID_METABOLISM	RSL24D1	0.0934798	anisomycin	0.0565329	0.150013	0.298376	0.996675
Adherent DMEM	KEGG_SELENOAMINO_ACID_METABOLISM	ALK	-0.074015	AZD3463	-0.0502839	-0.124299	0.46892	0.996675
Adherent DMEM	KEGG_SELENOAMINO_ACID_METABOLISM	ALK	-0.074015	CEP-37440	0.194995	0.12098	0.397914	0.996675
Adherent DMEM	KEGG_SELENOAMINO_ACID_METABOLISM	ALK	-0.074015	alectinib	-0.0538092	-0.127824	0.456035	0.996675
Adherent DMEM	KEGG_SELENOAMINO_ACID_METABOLISM	ALK	-0.074015	AP26113	-0.0976804	-0.171695	0.312549	0.996675
Adherent DMEM	KEGG_SELENOAMINO_ACID_METABOLISM	ALK	-0.074015	crizotinib	0.152974	0.0789586	0.57603	0.996675
Adherent DMEM	KEGG_SELENOAMINO_ACID_METABOLISM	ALK	-0.074015	NVP-TAE684	-0.0715008	-0.145516	0.39431	0.996675
Adherent DMEM	KEGG_SELENOAMINO_ACID_METABOLISM	ALK	-0.074015	GSK1838705A	0.00757539	-0.0664396	0.70347	0.996675
Adherent DMEM	KEGG_SELENOAMINO_ACID_METABOLISM	ALK	-0.074015	lorlatinib	-0.0155021	-0.0895171	0.605335	0.996675
Adherent DMEM	KEGG_SELENOAMINO_ACID_METABOLISM	IGF1R	0.0404162	AZD3463	-0.0502839	-0.00986767	0.956021	0.996675
Adherent DMEM	KEGG_SELENOAMINO_ACID_METABOLISM	IGF1R	0.0404162	AZD4547	-0.0785017	-0.0380854	0.829151	0.996675
Adherent DMEM	KEGG_SELENOAMINO_ACID_METABOLISM	IGF1R	0.0404162	BMS-754807	-0.0834972	-0.043081	0.806731	0.996675
Adherent DMEM	KEGG_SELENOAMINO_ACID_METABOLISM	IGF1R	0.0404162	podophyllotoxin	0.0839337	0.12435	0.385353	0.996675
Adherent DMEM	KEGG_SELENOAMINO_ACID_METABOLISM	IGF1R	0.0404162	NVP-AEW541	0.0779386	0.118355	0.407859	0.996675
Adherent DMEM	KEGG_SELENOAMINO_ACID_METABOLISM	IGF1R	0.0404162	PQ-401	0.1052	0.145616	0.312192	0.996675
Adherent DMEM	KEGG_SELENOAMINO_ACID_METABOLISM	IGF1R	0.0404162	GSK1904529A	0.00433466	0.0447509	0.748154	0.996675
Adherent DMEM	KEGG_SELENOAMINO_ACID_METABOLISM	IGF1R	0.0404162	GSK1838705A	0.00757539	0.0479916	0.730923	0.996675
Adherent DMEM	KEGG_SELENOAMINO_ACID_METABOLISM	ABL1	0.0408092	GZD824	0.0715144	0.112324	0.431345	0.996675
Adherent DMEM	KEGG_SELENOAMINO_ACID_METABOLISM	ABL1	0.0408092	bosutinib	-0.148685	-0.107875	0.531324	0.996675
Adherent DMEM	KEGG_SELENOAMINO_ACID_METABOLISM	ABL1	0.0408092	flumatinib	0.0865849	0.127394	0.374218	0.996675
Adherent DMEM	KEGG_SELENOAMINO_ACID_METABOLISM	ABL1	0.0408092	dasatinib	-0.203199	-0.16239	0.340274	0.996675
Adherent DMEM	KEGG_SELENOAMINO_ACID_METABOLISM	ABL1	0.0408092	ponatinib	-0.00818057	0.0326286	0.813965	0.996675
Adherent DMEM	KEGG_SELENOAMINO_ACID_METABOLISM	ABL1	0.0408092	imatinib	-0.0159483	0.0248609	0.857226	0.996675
Adherent DMEM	KEGG_SELENOAMINO_ACID_METABOLISM	ABL1	0.0408092	metatinib	0.00962787	0.0504371	0.718042	0.996675
Adherent DMEM	KEGG_SELENOAMINO_ACID_METABOLISM	ABL1	0.0408092	PP-121	0.0467616	0.0875709	0.536336	0.996675
Adherent DMEM	KEGG_SELENOAMINO_ACID_METABOLISM	ABL1	0.0408092	saracatinib	-0.0336856	0.00712363	0.958544	0.996675
Adherent DMEM	KEGG_SELENOAMINO_ACID_METABOLISM	ABL1	0.0408092	KW-2449	-0.144322	-0.103513	0.548531	0.996675
Adherent DMEM	KEGG_SELENOAMINO_ACID_METABOLISM	BCR	0.126911	bosutinib	-0.148685	-0.0217734	0.902564	0.996675
Adherent DMEM	KEGG_SELENOAMINO_ACID_METABOLISM	BCR	0.126911	ponatinib	-0.00818057	0.118731	0.406427	0.996675
Adherent DMEM	KEGG_SELENOAMINO_ACID_METABOLISM	BCR	0.126911	metatinib	0.00962787	0.136539	0.342112	0.996675
Adherent DMEM	KEGG_SELENOAMINO_ACID_METABOLISM	CACNA1C	0.136353	BAY-K-8644-(s)-(-)	-0.0205592	0.115794	0.417728	0.996675
Adherent DMEM	KEGG_SELENOAMINO_ACID_METABOLISM	CACNA1C	0.136353	spironolactone	-0.0175963	0.118757	0.406327	0.996675
Adherent DMEM	KEGG_SELENOAMINO_ACID_METABOLISM	CACNA1C	0.136353	ibutilide	-0.0911171	0.045236	0.745578	0.996675
Adherent DMEM	KEGG_SELENOAMINO_ACID_METABOLISM	CACNA1C	0.136353	pranidipine	-0.0997107	0.0366424	0.791955	0.996675
Adherent DMEM	KEGG_SELENOAMINO_ACID_METABOLISM	CACNA1C	0.136353	efonidipine-monoethanolate	-0.184672	-0.0483192	0.783326	0.996675
Adherent DMEM	KEGG_SELENOAMINO_ACID_METABOLISM	SCN10A	0.00455011	A-803467	-0.0931822	-0.0886321	0.609005	0.996675
Adherent DMEM	KEGG_SELENOAMINO_ACID_METABOLISM	SCN10A	0.00455011	mepivacaine	-0.0407424	-0.0361922	0.837655	0.996675
Adherent DMEM	KEGG_SELENOAMINO_ACID_METABOLISM	SCN10A	0.00455011	oxcarbazepine	0.0171551	0.0217053	0.875017	0.996675
Adherent DMEM	KEGG_SELENOAMINO_ACID_METABOLISM	SCN10A	0.00455011	mephenytoin	0.00789378	0.0124439	0.927837	0.996675
Adherent DMEM	KEGG_SELENOAMINO_ACID_METABOLISM	SCN10A	0.00455011	lidocaine	-0.0668936	-0.0623435	0.721342	0.996675
Adherent DMEM	KEGG_SELENOAMINO_ACID_METABOLISM	CHRM1	-0.140773	nitrocaramiphen	0.0840065	-0.0567668	0.745873	0.996675
Adherent DMEM	KEGG_SELENOAMINO_ACID_METABOLISM	CHRM1	-0.140773	terfenadine	0.0458109	-0.0949625	0.582991	0.996675
Adherent DMEM	KEGG_SELENOAMINO_ACID_METABOLISM	CHRM1	-0.140773	pilocarpine	0.130082	-0.0106908	0.952321	0.996675
Adherent DMEM	KEGG_SELENOAMINO_ACID_METABOLISM	CHRM1	-0.140773	vincamine	0.0371089	-0.103664	0.54793	0.996675
Adherent DMEM	KEGG_SELENOAMINO_ACID_METABOLISM	CHRM1	-0.140773	nefiracetam	0.206755	0.0659819	0.638685	0.996675
Adherent DMEM	KEGG_SELENOAMINO_ACID_METABOLISM	CHRM1	-0.140773	cyproheptadine	0.0354797	-0.105294	0.541481	0.996675
Adherent DMEM	KEGG_SELENOAMINO_ACID_METABOLISM	CHRM1	-0.140773	darifenacin	-0.0102558	-0.151029	0.376117	0.996675
Adherent DMEM	KEGG_SELENOAMINO_ACID_METABOLISM	CHRM1	-0.140773	ziprasidone	0.0728744	-0.0678989	0.697134	0.996675
Adherent DMEM	KEGG_SELENOAMINO_ACID_METABOLISM	CHRM1	-0.140773	xanomeline	0.0728423	-0.0679311	0.696992	0.996675
Adherent DMEM	KEGG_SELENOAMINO_ACID_METABOLISM	NR3C1	-0.0893945	methylprednisolone	-0.0395073	-0.128902	0.452137	0.996675
Adherent DMEM	KEGG_SELENOAMINO_ACID_METABOLISM	NR3C1	-0.0893945	fluticasone-propionate	-0.076322	-0.165716	0.330189	0.996675
Adherent DMEM	KEGG_SELENOAMINO_ACID_METABOLISM	NR3C1	-0.0893945	spironolactone	-0.0175963	-0.106991	0.534802	0.996675
Adherent DMEM	KEGG_SELENOAMINO_ACID_METABOLISM	NR3C1	-0.0893945	fluorometholone	-0.101218	-0.190613	0.260789	0.996675
Adherent DMEM	KEGG_SELENOAMINO_ACID_METABOLISM	NR3C1	-0.0893945	deflazacort	0.0328199	-0.0565745	0.746725	0.996675
Adherent DMEM	KEGG_SELENOAMINO_ACID_METABOLISM	NR3C1	-0.0893945	mifepristone	-0.0100944	-0.0994889	0.564629	0.996675
Adherent DMEM	KEGG_SELENOAMINO_ACID_METABOLISM	NR3C1	-0.0893945	prednisolone-hemisuccinate	0.0121617	-0.0772328	0.656957	0.996675
Adherent DMEM	KEGG_SELENOAMINO_ACID_METABOLISM	NR3C1	-0.0893945	difluprednate	-0.00207707	-0.0914715	0.597275	0.996675
Adherent DMEM	KEGG_SELENOAMINO_ACID_METABOLISM	NR3C1	-0.0893945	flumethasone	-0.0746103	-0.164005	0.33536	0.996675
Adherent DMEM	KEGG_SELENOAMINO_ACID_METABOLISM	NR3C1	-0.0893945	triamcinolone	0.0296808	-0.0597137	0.732889	0.996675
Adherent DMEM	KEGG_SELENOAMINO_ACID_METABOLISM	NR3C1	-0.0893945	desoxycortone	0.234964	0.145569	0.31234	0.996675
Adherent DMEM	KEGG_SELENOAMINO_ACID_METABOLISM	ACHE	-0.0823702	demecarium	0.169557	0.0871863	0.538081	0.996675
Adherent DMEM	KEGG_SELENOAMINO_ACID_METABOLISM	ACHE	-0.0823702	clebopride	0.00778059	-0.0745896	0.668254	0.996675
Adherent DMEM	KEGG_SELENOAMINO_ACID_METABOLISM	ACHE	-0.0823702	chlorpyrifos	-0.0444621	-0.126832	0.459637	0.996675
Adherent DMEM	KEGG_SELENOAMINO_ACID_METABOLISM	ACHE	-0.0823702	hydroxytacrine-maleate-(r,s)	-0.0409463	-0.123317	0.47255	0.996675
Adherent DMEM	KEGG_SELENOAMINO_ACID_METABOLISM	ACHE	-0.0823702	obidoxime	0.182772	0.100402	0.480212	0.996675
Adherent DMEM	KEGG_SELENOAMINO_ACID_METABOLISM	BCHE	-0.0248539	demecarium	0.169557	0.144703	0.315107	0.996675
Adherent DMEM	KEGG_SELENOAMINO_ACID_METABOLISM	PSMA1	0.168894	bortezomib	-0.00911024	0.159784	0.269258	0.996675
Adherent DMEM	KEGG_SELENOAMINO_ACID_METABOLISM	PSMA4	0.119716	bortezomib	-0.00911024	0.110606	0.438181	0.996675
Adherent DMEM	KEGG_SELENOAMINO_ACID_METABOLISM	PSMA5	0.146029	bortezomib	-0.00911024	0.136919	0.340821	0.996675
Adherent DMEM	KEGG_SELENOAMINO_ACID_METABOLISM	PSMA6	0.153139	bortezomib	-0.00911024	0.144029	0.317279	0.996675
Adherent DMEM	KEGG_SELENOAMINO_ACID_METABOLISM	PSMA7	0.0187797	bortezomib	-0.00911024	0.00966945	0.943828	0.996675
Adherent DMEM	KEGG_SELENOAMINO_ACID_METABOLISM	PSMA8	-0.0466288	bortezomib	-0.00911024	-0.0557391	0.750403	0.996675
Adherent DMEM	KEGG_SELENOAMINO_ACID_METABOLISM	PSMA8	-0.0466288	carfilzomib	0.167388	0.120759	0.398745	0.996675
Adherent DMEM	KEGG_SELENOAMINO_ACID_METABOLISM	PSMB1	0.0573044	bortezomib	-0.00911024	0.0481942	0.729856	0.996675
Adherent DMEM	KEGG_SELENOAMINO_ACID_METABOLISM	PSMB10	0.0459898	bortezomib	-0.00911024	0.0368796	0.790659	0.996675
Adherent DMEM	KEGG_SELENOAMINO_ACID_METABOLISM	PSMB11	0.031357	bortezomib	-0.00911024	0.0222468	0.871952	0.996675
Adherent DMEM	KEGG_SELENOAMINO_ACID_METABOLISM	PSMB2	0.031791	bortezomib	-0.00911024	0.0226808	0.869507	0.996675
Adherent DMEM	KEGG_SELENOAMINO_ACID_METABOLISM	PSMB3	0.103158	bortezomib	-0.00911024	0.0940473	0.507546	0.996675
Adherent DMEM	KEGG_SELENOAMINO_ACID_METABOLISM	PSMB4	-0.112676	bortezomib	-0.00911024	-0.121787	0.47822	0.996675
Adherent DMEM	KEGG_SELENOAMINO_ACID_METABOLISM	PSMB4	-0.112676	carfilzomib	0.167388	0.0547112	0.695816	0.996675
Adherent DMEM	KEGG_SELENOAMINO_ACID_METABOLISM	PSMB6	0.0408622	bortezomib	-0.00911024	0.0317519	0.818823	0.996675
Adherent DMEM	KEGG_SELENOAMINO_ACID_METABOLISM	PSMB8	0.0316406	bortezomib	-0.00911024	0.0225304	0.870352	0.996675
Adherent DMEM	KEGG_SELENOAMINO_ACID_METABOLISM	PSMB9	0.0372228	bortezomib	-0.00911024	0.0281125	0.83902	0.996675
Adherent DMEM	KEGG_SELENOAMINO_ACID_METABOLISM	PSMD1	0.116717	bortezomib	-0.00911024	0.107607	0.450295	0.996675
Adherent DMEM	KEGG_SELENOAMINO_ACID_METABOLISM	RELA	-0.214756	caffeic-acid-phenethyl-ester	0.123528	-0.091228	0.598275	0.996675
Adherent DMEM	KEGG_SELENOAMINO_ACID_METABOLISM	RELA	-0.214756	acetylcysteine	0.0285994	-0.186156	0.272394	0.996675
Adherent DMEM	KEGG_SELENOAMINO_ACID_METABOLISM	KCNH1	0.154894	quinidine	-0.0511631	0.10373	0.466232	0.996675
Adherent DMEM	KEGG_SELENOAMINO_ACID_METABOLISM	KCNH1	0.154894	dofetilide	-0.0210014	0.133892	0.351236	0.996675
Adherent DMEM	KEGG_SELENOAMINO_ACID_METABOLISM	KCNH2	-0.0223132	quinidine	-0.0511631	-0.0734762	0.673023	0.996675
Adherent DMEM	KEGG_SELENOAMINO_ACID_METABOLISM	KCNH2	-0.0223132	sertindole	0.0387469	0.0164337	0.904996	0.996675
Adherent DMEM	KEGG_SELENOAMINO_ACID_METABOLISM	KCNH2	-0.0223132	amsacrine	0.114276	0.0919624	0.516705	0.996675
Adherent DMEM	KEGG_SELENOAMINO_ACID_METABOLISM	KCNH2	-0.0223132	terfenadine	0.0458109	0.0234977	0.864886	0.996675
Adherent DMEM	KEGG_SELENOAMINO_ACID_METABOLISM	KCNH2	-0.0223132	AZD5438	0.052062	0.0297488	0.82992	0.996675
Adherent DMEM	KEGG_SELENOAMINO_ACID_METABOLISM	KCNH2	-0.0223132	ibutilide	-0.0911171	-0.11343	0.509784	0.996675
Adherent DMEM	KEGG_SELENOAMINO_ACID_METABOLISM	KCNH2	-0.0223132	dronedarone	0.0732076	0.0508944	0.715644	0.996675
Adherent DMEM	KEGG_SELENOAMINO_ACID_METABOLISM	KCNH2	-0.0223132	halofantrine	0.0875275	0.0652144	0.642496	0.996675
Adherent DMEM	KEGG_SELENOAMINO_ACID_METABOLISM	KCNH2	-0.0223132	dofetilide	-0.0210014	-0.0433145	0.805685	0.996675
Adherent DMEM	KEGG_SELENOAMINO_ACID_METABOLISM	KCNH2	-0.0223132	tecastemizole	-0.00322565	-0.0255388	0.885617	0.996675
Adherent DMEM	KEGG_SELENOAMINO_ACID_METABOLISM	TUBA1A	-0.020449	ixabepilone	0.0657985	0.0453494	0.744975	0.996675
Adherent DMEM	KEGG_SELENOAMINO_ACID_METABOLISM	TUBA1A	-0.020449	vinorelbine	-0.0377874	-0.0582364	0.739393	0.996675
Adherent DMEM	KEGG_SELENOAMINO_ACID_METABOLISM	TUBA1A	-0.020449	colchicine	0.0301506	0.00970155	0.943642	0.996675
Adherent DMEM	KEGG_SELENOAMINO_ACID_METABOLISM	TUBA1A	-0.020449	epothilone-d	0.124337	0.103888	0.465572	0.996675
Adherent DMEM	KEGG_SELENOAMINO_ACID_METABOLISM	TUBA1A	-0.020449	epothilone-b	0.0635273	0.0430783	0.757105	0.996675
Adherent DMEM	KEGG_SELENOAMINO_ACID_METABOLISM	TUBA1A	-0.020449	albendazole	0.0327465	0.0122974	0.92868	0.996675
Adherent DMEM	KEGG_SELENOAMINO_ACID_METABOLISM	TUBA1A	-0.020449	vinblastine	0.121375	0.100926	0.477993	0.996675
Adherent DMEM	KEGG_SELENOAMINO_ACID_METABOLISM	TUBA1B	0.00171206	ixabepilone	0.0657985	0.0675105	0.631129	0.996675
Adherent DMEM	KEGG_SELENOAMINO_ACID_METABOLISM	TUBA1B	0.00171206	vinorelbine	-0.0377874	-0.0360753	0.838184	0.996675
Adherent DMEM	KEGG_SELENOAMINO_ACID_METABOLISM	TUBA1B	0.00171206	colchicine	0.0301506	0.0318626	0.818209	0.996675
Adherent DMEM	KEGG_SELENOAMINO_ACID_METABOLISM	TUBA1B	0.00171206	epothilone-d	0.124337	0.126049	0.37912	0.996675
Adherent DMEM	KEGG_SELENOAMINO_ACID_METABOLISM	TUBA1B	0.00171206	epothilone-b	0.0635273	0.0652393	0.642373	0.996675
Adherent DMEM	KEGG_SELENOAMINO_ACID_METABOLISM	TUBA1C	-0.195983	ixabepilone	0.0657985	-0.130185	0.447515	0.996675
Adherent DMEM	KEGG_SELENOAMINO_ACID_METABOLISM	TUBA1C	-0.195983	colchicine	0.0301506	-0.165832	0.329842	0.996675
Adherent DMEM	KEGG_SELENOAMINO_ACID_METABOLISM	TUBA1C	-0.195983	epothilone-d	0.124337	-0.0716457	0.6809	0.996675
Adherent DMEM	KEGG_SELENOAMINO_ACID_METABOLISM	TUBA1C	-0.195983	epothilone-b	0.0635273	-0.132456	0.439396	0.996675
Adherent DMEM	KEGG_SELENOAMINO_ACID_METABOLISM	TUBA3C	-0.054381	ixabepilone	0.0657985	0.0114175	0.933744	0.996675
Adherent DMEM	KEGG_SELENOAMINO_ACID_METABOLISM	TUBA3C	-0.054381	vinorelbine	-0.0377874	-0.0921684	0.594412	0.996675
Adherent DMEM	KEGG_SELENOAMINO_ACID_METABOLISM	TUBA3C	-0.054381	colchicine	0.0301506	-0.0242304	0.891501	0.996675
Adherent DMEM	KEGG_SELENOAMINO_ACID_METABOLISM	TUBA3C	-0.054381	epothilone-d	0.124337	0.0699564	0.619124	0.996675
Adherent DMEM	KEGG_SELENOAMINO_ACID_METABOLISM	TUBA3C	-0.054381	epothilone-b	0.0635273	0.00914633	0.94685	0.996675
Adherent DMEM	KEGG_SELENOAMINO_ACID_METABOLISM	TUBA3D	0.108143	vinorelbine	-0.0377874	0.070356	0.617177	0.996675
Adherent DMEM	KEGG_SELENOAMINO_ACID_METABOLISM	TUBA3D	0.108143	colchicine	0.0301506	0.138294	0.336175	0.996675
Adherent DMEM	KEGG_SELENOAMINO_ACID_METABOLISM	TUBA3E	0.0828538	ixabepilone	0.0657985	0.148652	0.302607	0.996675
Adherent DMEM	KEGG_SELENOAMINO_ACID_METABOLISM	TUBA3E	0.0828538	vinorelbine	-0.0377874	0.0450664	0.746484	0.996675
Adherent DMEM	KEGG_SELENOAMINO_ACID_METABOLISM	TUBA3E	0.0828538	colchicine	0.0301506	0.113004	0.428657	0.996675
Adherent DMEM	KEGG_SELENOAMINO_ACID_METABOLISM	TUBA4A	-0.0137033	ixabepilone	0.0657985	0.0520952	0.709376	0.996675
Adherent DMEM	KEGG_SELENOAMINO_ACID_METABOLISM	TUBA4A	-0.0137033	cabazitaxel	0.0375405	0.0238371	0.862973	0.996675
Adherent DMEM	KEGG_SELENOAMINO_ACID_METABOLISM	TUBA4A	-0.0137033	vinorelbine	-0.0377874	-0.0514907	0.769218	0.996675
Adherent DMEM	KEGG_SELENOAMINO_ACID_METABOLISM	TUBA4A	-0.0137033	colchicine	0.0301506	0.0164473	0.904919	0.996675
Adherent DMEM	KEGG_SELENOAMINO_ACID_METABOLISM	TUBA4A	-0.0137033	epothilone-d	0.124337	0.110634	0.438068	0.996675
Adherent DMEM	KEGG_SELENOAMINO_ACID_METABOLISM	TUBA4A	-0.0137033	epothilone-b	0.0635273	0.049824	0.721263	0.996675
Adherent DMEM	KEGG_SELENOAMINO_ACID_METABOLISM	TUBA4A	-0.0137033	podophyllotoxin	0.0839337	0.0702304	0.617791	0.996675
Adherent DMEM	KEGG_SELENOAMINO_ACID_METABOLISM	TUBA4A	-0.0137033	vincristine	0.0987415	0.0850382	0.547853	0.996675
Adherent DMEM	KEGG_SELENOAMINO_ACID_METABOLISM	TUBB	0.0301199	ixabepilone	0.0657985	0.0959184	0.499394	0.996675
Adherent DMEM	KEGG_SELENOAMINO_ACID_METABOLISM	TUBB	0.0301199	parbendazole	-0.00867592	0.021444	0.876491	0.996675
Adherent DMEM	KEGG_SELENOAMINO_ACID_METABOLISM	TUBB	0.0301199	docetaxel	-0.0115869	0.0185331	0.893017	0.996675
Adherent DMEM	KEGG_SELENOAMINO_ACID_METABOLISM	TUBB	0.0301199	cabazitaxel	0.0375405	0.0676604	0.63039	0.996675
Adherent DMEM	KEGG_SELENOAMINO_ACID_METABOLISM	TUBB	0.0301199	paclitaxel	-0.018324	0.0117959	0.931567	0.996675
Adherent DMEM	KEGG_SELENOAMINO_ACID_METABOLISM	TUBB	0.0301199	ABT-751	0.0123433	0.0424632	0.760397	0.996675
Adherent DMEM	KEGG_SELENOAMINO_ACID_METABOLISM	TUBB	0.0301199	colchicine	0.0301506	0.0602705	0.667355	0.996675
Adherent DMEM	KEGG_SELENOAMINO_ACID_METABOLISM	TUBB	0.0301199	fenbendazole	0.0875635	0.117683	0.41043	0.996675
Adherent DMEM	KEGG_SELENOAMINO_ACID_METABOLISM	TUBB	0.0301199	epothilone-d	0.124337	0.154457	0.284859	0.996675
Adherent DMEM	KEGG_SELENOAMINO_ACID_METABOLISM	TUBB	0.0301199	epothilone-b	0.0635273	0.0936472	0.509297	0.996675
Adherent DMEM	KEGG_SELENOAMINO_ACID_METABOLISM	TUBB	0.0301199	albendazole	0.0327465	0.0628664	0.65424	0.996675
Adherent DMEM	KEGG_SELENOAMINO_ACID_METABOLISM	TUBB	0.0301199	podophyllotoxin	0.0839337	0.114054	0.424527	0.996675
Adherent DMEM	KEGG_SELENOAMINO_ACID_METABOLISM	TUBB	0.0301199	oxibendazole	0.0390797	0.0691997	0.62282	0.996675
Adherent DMEM	KEGG_SELENOAMINO_ACID_METABOLISM	TUBB	0.0301199	vincristine	0.0987415	0.128861	0.368949	0.996675
Adherent DMEM	KEGG_SELENOAMINO_ACID_METABOLISM	TUBB	0.0301199	dolastatin-10	0.089593	0.119713	0.402699	0.996675
Adherent DMEM	KEGG_SELENOAMINO_ACID_METABOLISM	TUBB	0.0301199	flubendazole	0.0766556	0.106776	0.453683	0.996675
Adherent DMEM	KEGG_SELENOAMINO_ACID_METABOLISM	TUBB	0.0301199	CYT-997	-0.00136202	0.0287579	0.835427	0.996675
Adherent DMEM	KEGG_SELENOAMINO_ACID_METABOLISM	TUBB	0.0301199	vindesine	0.0800556	0.110176	0.439917	0.996675
Adherent DMEM	KEGG_SELENOAMINO_ACID_METABOLISM	TUBB	0.0301199	vinblastine	0.121375	0.151495	0.293817	0.996675
Adherent DMEM	KEGG_SELENOAMINO_ACID_METABOLISM	TUBB2A	0.0379096	ixabepilone	0.0657985	0.103708	0.466326	0.996675
Adherent DMEM	KEGG_SELENOAMINO_ACID_METABOLISM	TUBB2A	0.0379096	colchicine	0.0301506	0.0680602	0.628425	0.996675
Adherent DMEM	KEGG_SELENOAMINO_ACID_METABOLISM	TUBB2B	0.147085	vinorelbine	-0.0377874	0.109298	0.443449	0.996675
Adherent DMEM	KEGG_SELENOAMINO_ACID_METABOLISM	TUBB3	0.00279363	ixabepilone	0.0657985	0.0685921	0.625798	0.996675
Adherent DMEM	KEGG_SELENOAMINO_ACID_METABOLISM	TUBB3	0.00279363	vinorelbine	-0.0377874	-0.0349938	0.843057	0.996675
Adherent DMEM	KEGG_SELENOAMINO_ACID_METABOLISM	TUBB3	0.00279363	colchicine	0.0301506	0.0329442	0.812226	0.996675
Adherent DMEM	KEGG_SELENOAMINO_ACID_METABOLISM	TUBB3	0.00279363	epothilone-d	0.124337	0.127131	0.375176	0.996675
Adherent DMEM	KEGG_SELENOAMINO_ACID_METABOLISM	TUBB3	0.00279363	epothilone-b	0.0635273	0.0663209	0.637	0.996675
Adherent DMEM	KEGG_SELENOAMINO_ACID_METABOLISM	TUBB4A	0.0408007	ixabepilone	0.0657985	0.106599	0.454402	0.996675
Adherent DMEM	KEGG_SELENOAMINO_ACID_METABOLISM	TUBB4A	0.0408007	colchicine	0.0301506	0.0709513	0.61428	0.996675
Adherent DMEM	KEGG_SELENOAMINO_ACID_METABOLISM	TUBB4A	0.0408007	epothilone-d	0.124337	0.165138	0.254219	0.996675
Adherent DMEM	KEGG_SELENOAMINO_ACID_METABOLISM	TUBB4A	0.0408007	epothilone-b	0.0635273	0.104328	0.463742	0.996675
Adherent DMEM	KEGG_SELENOAMINO_ACID_METABOLISM	TUBB4B	-0.141963	ixabepilone	0.0657985	-0.0761641	0.661508	0.996675
Adherent DMEM	KEGG_SELENOAMINO_ACID_METABOLISM	TUBB4B	-0.141963	vinorelbine	-0.0377874	-0.17975	0.28972	0.996675
Adherent DMEM	KEGG_SELENOAMINO_ACID_METABOLISM	TUBB4B	-0.141963	colchicine	0.0301506	-0.111812	0.516016	0.996675
Adherent DMEM	KEGG_SELENOAMINO_ACID_METABOLISM	TUBB4B	-0.141963	mebendazole	0.232862	0.0908993	0.521428	0.996675
Adherent DMEM	KEGG_SELENOAMINO_ACID_METABOLISM	TUBB4B	-0.141963	epothilone-d	0.124337	-0.0176252	0.921209	0.996675
Adherent DMEM	KEGG_SELENOAMINO_ACID_METABOLISM	TUBB4B	-0.141963	epothilone-b	0.0635273	-0.0784353	0.651829	0.996675
Adherent DMEM	KEGG_SELENOAMINO_ACID_METABOLISM	TUBB4B	-0.141963	albendazole	0.0327465	-0.109216	0.526091	0.996675
Adherent DMEM	KEGG_SELENOAMINO_ACID_METABOLISM	TUBB4B	-0.141963	oxibendazole	0.0390797	-0.102883	0.551032	0.996675
Adherent DMEM	KEGG_SELENOAMINO_ACID_METABOLISM	TUBB6	-0.0297065	ixabepilone	0.0657985	0.036092	0.794952	0.996675
Adherent DMEM	KEGG_SELENOAMINO_ACID_METABOLISM	TUBB6	-0.0297065	vinorelbine	-0.0377874	-0.0674939	0.698888	0.996675
Adherent DMEM	KEGG_SELENOAMINO_ACID_METABOLISM	TUBB8	0.094083	ixabepilone	0.0657985	0.159881	0.268978	0.996675
Adherent DMEM	KEGG_SELENOAMINO_ACID_METABOLISM	TUBB8	0.094083	vinorelbine	-0.0377874	0.0562956	0.687644	0.996675
Adherent DMEM	KEGG_SELENOAMINO_ACID_METABOLISM	TUBB8	0.094083	colchicine	0.0301506	0.124234	0.385781	0.996675
Adherent DMEM	KEGG_SELENOAMINO_ACID_METABOLISM	IMPDH1	-0.204162	mercaptopurine	0.18134	-0.0228227	0.897835	0.996675
Adherent DMEM	KEGG_SELENOAMINO_ACID_METABOLISM	IMPDH1	-0.204162	mycophenolate-mofetil	0.0469445	-0.157218	0.356305	0.996675
Adherent DMEM	KEGG_SELENOAMINO_ACID_METABOLISM	IMPDH1	-0.204162	mycophenolic-acid	0.106038	-0.098124	0.570139	0.996675
Adherent DMEM	KEGG_SELENOAMINO_ACID_METABOLISM	IMPDH1	-0.204162	merimepodib	0.174103	-0.0300595	0.865259	0.996675
Adherent DMEM	KEGG_SELENOAMINO_ACID_METABOLISM	PPAT	0.0539333	azathioprine	-0.0249181	0.0290152	0.833996	0.996675
Adherent DMEM	KEGG_SELENOAMINO_ACID_METABOLISM	DBH	0.0165875	disulfiram	0.124947	0.141535	0.325401	0.996675
Adherent DMEM	KEGG_SELENOAMINO_ACID_METABOLISM	SERPINA6	0.0488586	rimexolone	-0.121048	-0.072189	0.678564	0.996675
Adherent DMEM	KEGG_SELENOAMINO_ACID_METABOLISM	SERPINA6	0.0488586	prednisolone	-0.130528	-0.0816698	0.638125	0.996675
Adherent DMEM	KEGG_SELENOAMINO_ACID_METABOLISM	SERPINA6	0.0488586	fludroxycortide	-0.239448	-0.19059	0.260849	0.996675
Adherent DMEM	KEGG_SELENOAMINO_ACID_METABOLISM	SERPINA6	0.0488586	triamcinolone	0.0296808	0.0785394	0.578012	0.996675
Adherent DMEM	KEGG_SELENOAMINO_ACID_METABOLISM	SERPINA6	0.0488586	flumethasone-pivalate	-0.130192	-0.0813331	0.639545	0.996675
Adherent DMEM	KEGG_SELENOAMINO_ACID_METABOLISM	KRT7	-0.0380873	primaquine	0.120813	0.0827259	0.558487	0.996675
Adherent DMEM	KEGG_SELENOAMINO_ACID_METABOLISM	NQO2	0.0252452	primaquine	0.120813	0.146058	0.310787	0.996675
Adherent DMEM	KEGG_SELENOAMINO_ACID_METABOLISM	DHFR	-0.0160117	pralatrexate	0.16267	0.146659	0.308881	0.996675
Adherent DMEM	KEGG_SELENOAMINO_ACID_METABOLISM	DHFR	-0.0160117	methotrexate	-0.00269542	-0.0187071	0.916361	0.996675
Adherent DMEM	KEGG_SELENOAMINO_ACID_METABOLISM	KCNA5	0.031521	quinidine	-0.0511631	-0.019642	0.912153	0.996675
Adherent DMEM	KEGG_SELENOAMINO_ACID_METABOLISM	KCNA5	0.031521	dronedarone	0.0732076	0.104729	0.462086	0.996675
Adherent DMEM	KEGG_SELENOAMINO_ACID_METABOLISM	KCNA7	0.0091925	quinidine	-0.0511631	-0.0419706	0.811701	0.996675
Adherent DMEM	KEGG_SELENOAMINO_ACID_METABOLISM	KCNH5	0.140541	quinidine	-0.0511631	0.0893779	0.52821	0.996675
Adherent DMEM	KEGG_SELENOAMINO_ACID_METABOLISM	KCNK1	0.0193555	quinidine	-0.0511631	-0.0318076	0.857392	0.996675
Adherent DMEM	KEGG_SELENOAMINO_ACID_METABOLISM	KCNK1	0.0193555	ibutilide	-0.0911171	-0.0717616	0.680403	0.996675
Adherent DMEM	KEGG_SELENOAMINO_ACID_METABOLISM	KCNK6	0.00300379	quinidine	-0.0511631	-0.0481593	0.784035	0.996675
Adherent DMEM	KEGG_SELENOAMINO_ACID_METABOLISM	KCNK6	0.00300379	ibutilide	-0.0911171	-0.0881133	0.611157	0.996675
Adherent DMEM	KEGG_SELENOAMINO_ACID_METABOLISM	SCN5A	-0.101903	quinidine	-0.0511631	-0.153066	0.369525	0.996675
Adherent DMEM	KEGG_SELENOAMINO_ACID_METABOLISM	SCN5A	-0.101903	oxcarbazepine	0.0171551	-0.0847483	0.625187	0.996675
Adherent DMEM	KEGG_SELENOAMINO_ACID_METABOLISM	SCN5A	-0.101903	mephenytoin	0.00789378	-0.0940096	0.586871	0.996675
Adherent DMEM	KEGG_SELENOAMINO_ACID_METABOLISM	SCN5A	-0.101903	riluzole	0.258362	0.156459	0.278912	0.996675
Adherent DMEM	KEGG_SELENOAMINO_ACID_METABOLISM	SCN5A	-0.101903	ajmaline	-0.0352173	-0.137121	0.422973	0.996675
Adherent DMEM	KEGG_SELENOAMINO_ACID_METABOLISM	SCN5A	-0.101903	lidocaine	-0.0668936	-0.168797	0.321013	0.996675
Adherent DMEM	KEGG_SELENOAMINO_ACID_METABOLISM	SCN5A	-0.101903	mexiletine	0.092564	-0.00933944	0.958381	0.996675
Adherent DMEM	KEGG_SELENOAMINO_ACID_METABOLISM	SLC29A4	-0.0491679	quinidine	-0.0511631	-0.100331	0.561246	0.996675
Adherent DMEM	KEGG_SELENOAMINO_ACID_METABOLISM	SLC29A4	-0.0491679	cimetidine	-0.0214597	-0.0706276	0.685312	0.996675
Adherent DMEM	KEGG_SELENOAMINO_ACID_METABOLISM	NOS2	0.0352202	7-nitroindazole	0.117105	0.152325	0.29128	0.996675
Adherent DMEM	KEGG_SELENOAMINO_ACID_METABOLISM	NOS2	0.0352202	asymmetrical-dimethylarginine	0.113324	0.148544	0.302946	0.996675
Adherent DMEM	KEGG_SELENOAMINO_ACID_METABOLISM	NOS2	0.0352202	curcumin	0.00226706	0.0374873	0.787345	0.996675
Adherent DMEM	KEGG_SELENOAMINO_ACID_METABOLISM	NOS2	0.0352202	diphenyleneiodonium	0.0962926	0.131513	0.359558	0.996675
Adherent DMEM	KEGG_SELENOAMINO_ACID_METABOLISM	MDM2	-0.00702423	RITA	0.171477	0.164453	0.256115	0.996675
Adherent DMEM	KEGG_SELENOAMINO_ACID_METABOLISM	MDM2	-0.00702423	nutlin-3	0.100433	0.0934087	0.510339	0.996675
Adherent DMEM	KEGG_SELENOAMINO_ACID_METABOLISM	MDM2	-0.00702423	JNJ-26481585	-0.0218772	-0.0289014	0.870472	0.996675
Adherent DMEM	KEGG_SELENOAMINO_ACID_METABOLISM	DRD2	0.051138	UH-232-(+)	0.0696992	0.120837	0.398452	0.996675
Adherent DMEM	KEGG_SELENOAMINO_ACID_METABOLISM	DRD2	0.051138	mesoridazine	0.0422094	0.0933474	0.510606	0.996675
Adherent DMEM	KEGG_SELENOAMINO_ACID_METABOLISM	DRD2	0.051138	sertindole	0.0387469	0.0898848	0.525952	0.996675
Adherent DMEM	KEGG_SELENOAMINO_ACID_METABOLISM	DRD2	0.051138	clebopride	0.00778059	0.0589185	0.674205	0.996675
Adherent DMEM	KEGG_SELENOAMINO_ACID_METABOLISM	DRD2	0.051138	amisulpride	-0.0946182	-0.0434803	0.804948	0.996675
Adherent DMEM	KEGG_SELENOAMINO_ACID_METABOLISM	DRD2	0.051138	maprotiline	-0.121113	-0.0699749	0.688136	0.996675
Adherent DMEM	KEGG_SELENOAMINO_ACID_METABOLISM	DRD2	0.051138	nemonapride	0.00591796	0.0570559	0.683738	0.996675
Adherent DMEM	KEGG_SELENOAMINO_ACID_METABOLISM	DRD2	0.051138	lurasidone	-0.039061	0.0120769	0.929947	0.996675
Adherent DMEM	KEGG_SELENOAMINO_ACID_METABOLISM	DRD2	0.051138	dihydroergocristine	-0.123566	-0.0724283	0.677532	0.996675
Adherent DMEM	KEGG_SELENOAMINO_ACID_METABOLISM	DRD2	0.051138	ziprasidone	0.0728744	0.124012	0.386595	0.996675
Adherent DMEM	KEGG_SELENOAMINO_ACID_METABOLISM	DRD2	0.051138	pardoprunox	-0.042769	0.00836895	0.951339	0.996675
Adherent DMEM	KEGG_SELENOAMINO_ACID_METABOLISM	DRD3	0.0647729	UH-232-(+)	0.0696992	0.134472	0.349225	0.996675
Adherent DMEM	KEGG_SELENOAMINO_ACID_METABOLISM	DRD3	0.0647729	sertindole	0.0387469	0.10352	0.467106	0.996675
Adherent DMEM	KEGG_SELENOAMINO_ACID_METABOLISM	DRD3	0.0647729	amisulpride	-0.0946182	-0.0298453	0.86622	0.996675
Adherent DMEM	KEGG_SELENOAMINO_ACID_METABOLISM	DRD3	0.0647729	nemonapride	0.00591796	0.0706909	0.615548	0.996675
Adherent DMEM	KEGG_SELENOAMINO_ACID_METABOLISM	DRD3	0.0647729	dihydroergocristine	-0.123566	-0.0587933	0.736936	0.996675
Adherent DMEM	KEGG_SELENOAMINO_ACID_METABOLISM	DRD3	0.0647729	ziprasidone	0.0728744	0.137647	0.338356	0.996675
Adherent DMEM	KEGG_SELENOAMINO_ACID_METABOLISM	DRD3	0.0647729	pardoprunox	-0.042769	0.0220039	0.873328	0.996675
Adherent DMEM	KEGG_SELENOAMINO_ACID_METABOLISM	DRD4	0.00689608	UH-232-(+)	0.0696992	0.0765953	0.587185	0.996675
Adherent DMEM	KEGG_SELENOAMINO_ACID_METABOLISM	DRD4	0.00689608	sertindole	0.0387469	0.045643	0.743409	0.996675
Adherent DMEM	KEGG_SELENOAMINO_ACID_METABOLISM	DRD4	0.00689608	nemonapride	0.00591796	0.012814	0.925717	0.996675
Adherent DMEM	KEGG_SELENOAMINO_ACID_METABOLISM	DRD4	0.00689608	dihydroergocristine	-0.123566	-0.11667	0.497443	0.996675
Adherent DMEM	KEGG_SELENOAMINO_ACID_METABOLISM	DRD4	0.00689608	ziprasidone	0.0728744	0.0797705	0.57223	0.996675
Adherent DMEM	KEGG_SELENOAMINO_ACID_METABOLISM	DRD4	0.00689608	Ro-10-5824	-0.059593	-0.0526969	0.763862	0.996675
Adherent DMEM	KEGG_SELENOAMINO_ACID_METABOLISM	DRD4	0.00689608	pardoprunox	-0.042769	-0.0358729	0.8391	0.996675
Adherent DMEM	KEGG_SELENOAMINO_ACID_METABOLISM	HTR1A	-0.154617	UH-232-(+)	0.0696992	-0.0849175	0.62448	0.996675
Adherent DMEM	KEGG_SELENOAMINO_ACID_METABOLISM	HTR1A	-0.154617	sertindole	0.0387469	-0.11587	0.500469	0.996675
Adherent DMEM	KEGG_SELENOAMINO_ACID_METABOLISM	HTR1A	-0.154617	raclopride	0.242519	0.087902	0.534845	0.996675
Adherent DMEM	KEGG_SELENOAMINO_ACID_METABOLISM	HTR1A	-0.154617	pindolol	0.123756	-0.0308606	0.861661	0.996675
Adherent DMEM	KEGG_SELENOAMINO_ACID_METABOLISM	HTR1A	-0.154617	paliperidone	0.194863	0.0402458	0.772344	0.996675
Adherent DMEM	KEGG_SELENOAMINO_ACID_METABOLISM	HTR1A	-0.154617	lurasidone	-0.039061	-0.193678	0.253001	0.996675
Adherent DMEM	KEGG_SELENOAMINO_ACID_METABOLISM	HTR1A	-0.154617	zolmitriptan	-0.0182825	-0.172899	0.30906	0.996675
Adherent DMEM	KEGG_SELENOAMINO_ACID_METABOLISM	HTR1A	-0.154617	ziprasidone	0.0728744	-0.0817423	0.637817	0.996675
Adherent DMEM	KEGG_SELENOAMINO_ACID_METABOLISM	HTR1A	-0.154617	xanomeline	0.0728423	-0.0817745	0.637681	0.996675
Adherent DMEM	KEGG_SELENOAMINO_ACID_METABOLISM	KDR	0.0242132	regorafenib	0.135521	0.159734	0.269403	0.996675
Adherent DMEM	KEGG_SELENOAMINO_ACID_METABOLISM	KDR	0.0242132	cabozantinib	-0.150854	-0.126641	0.460335	0.996675
Adherent DMEM	KEGG_SELENOAMINO_ACID_METABOLISM	KDR	0.0242132	foretinib	0.0180527	0.0422658	0.761455	0.996675
Adherent DMEM	KEGG_SELENOAMINO_ACID_METABOLISM	KDR	0.0242132	apatinib	-0.0466221	-0.0224089	0.899697	0.996675
Adherent DMEM	KEGG_SELENOAMINO_ACID_METABOLISM	KDR	0.0242132	golvatinib	-0.0764938	-0.0522807	0.765706	0.996675
Adherent DMEM	KEGG_SELENOAMINO_ACID_METABOLISM	KDR	0.0242132	ENMD-2076	0.0264224	0.0506356	0.717006	0.996675
Adherent DMEM	KEGG_SELENOAMINO_ACID_METABOLISM	KDR	0.0242132	CYC116	-0.0842253	-0.0600121	0.731575	0.996675
Adherent DMEM	KEGG_SELENOAMINO_ACID_METABOLISM	KDR	0.0242132	OSI-930	0.0150673	0.0392805	0.77757	0.996675
Adherent DMEM	KEGG_SELENOAMINO_ACID_METABOLISM	KDR	0.0242132	AZD4547	-0.0785017	-0.0542885	0.756818	0.996675
Adherent DMEM	KEGG_SELENOAMINO_ACID_METABOLISM	KDR	0.0242132	linifanib	0.0137132	0.0379264	0.784948	0.996675
Adherent DMEM	KEGG_SELENOAMINO_ACID_METABOLISM	KDR	0.0242132	vatalanib	0.0310112	0.0552244	0.693171	0.996675
Adherent DMEM	KEGG_SELENOAMINO_ACID_METABOLISM	KDR	0.0242132	sorafenib	0.119304	0.143517	0.318924	0.996675
Adherent DMEM	KEGG_SELENOAMINO_ACID_METABOLISM	KDR	0.0242132	axitinib	-0.0564005	-0.0321873	0.85569	0.996675
Adherent DMEM	KEGG_SELENOAMINO_ACID_METABOLISM	KDR	0.0242132	sunitinib	-0.0539061	-0.0296929	0.866911	0.996675
Adherent DMEM	KEGG_SELENOAMINO_ACID_METABOLISM	KDR	0.0242132	ponatinib	-0.00818057	0.0160326	0.907284	0.996675
Adherent DMEM	KEGG_SELENOAMINO_ACID_METABOLISM	KDR	0.0242132	AEE788	-0.0524075	-0.0281943	0.873654	0.996675
Adherent DMEM	KEGG_SELENOAMINO_ACID_METABOLISM	KDR	0.0242132	nintedanib	0.056183	0.0803962	0.569301	0.996675
Adherent DMEM	KEGG_SELENOAMINO_ACID_METABOLISM	KDR	0.0242132	tivozanib	0.0533076	0.0775208	0.582818	0.996675
Adherent DMEM	KEGG_SELENOAMINO_ACID_METABOLISM	KDR	0.0242132	pazopanib	-0.0978403	-0.0736271	0.672372	0.996675
Adherent DMEM	KEGG_SELENOAMINO_ACID_METABOLISM	KDR	0.0242132	lenvatinib	-0.111651	-0.0874375	0.613972	0.996675
Adherent DMEM	KEGG_SELENOAMINO_ACID_METABOLISM	KDR	0.0242132	TG-100572	0.0791534	0.103367	0.467739	0.996675
Adherent DMEM	KEGG_SELENOAMINO_ACID_METABOLISM	KDR	0.0242132	MK-2461	-0.0640383	-0.0398252	0.821333	0.996675
Adherent DMEM	KEGG_SELENOAMINO_ACID_METABOLISM	KDR	0.0242132	SU014813	-0.150853	-0.12664	0.460338	0.996675
Adherent DMEM	KEGG_SELENOAMINO_ACID_METABOLISM	KDR	0.0242132	PP-121	0.0467616	0.0709748	0.614166	0.996675
Adherent DMEM	KEGG_SELENOAMINO_ACID_METABOLISM	KDR	0.0242132	dovitinib	0.0336043	0.0578174	0.679832	0.996675
Adherent DMEM	KEGG_SELENOAMINO_ACID_METABOLISM	KDR	0.0242132	telatinib	0.0480869	0.0723001	0.607745	0.996675
Adherent DMEM	KEGG_SELENOAMINO_ACID_METABOLISM	KDR	0.0242132	lucitanib	-0.0517395	-0.0275264	0.876661	0.996675
Adherent DMEM	KEGG_SELENOAMINO_ACID_METABOLISM	KDR	0.0242132	LY2874455	0.0904588	0.114672	0.422097	0.996675
Adherent DMEM	KEGG_SELENOAMINO_ACID_METABOLISM	KDR	0.0242132	motesanib	-0.0528582	-0.028645	0.87163	0.996675
Adherent DMEM	KEGG_SELENOAMINO_ACID_METABOLISM	CSNK1A1	-0.0703995	D-4476	-0.0826926	-0.153092	0.369443	0.996675
Adherent DMEM	KEGG_SELENOAMINO_ACID_METABOLISM	TGFB1	0.0500478	D-4476	-0.0826926	-0.0326448	0.853623	0.996675
Adherent DMEM	KEGG_SELENOAMINO_ACID_METABOLISM	ALOX5	0.0484298	minocycline	0.0026491	0.0510789	0.714674	0.996675
Adherent DMEM	KEGG_SELENOAMINO_ACID_METABOLISM	ALOX5	0.0484298	sulfasalazine	-0.0754398	-0.02701	0.878996	0.996675
Adherent DMEM	KEGG_SELENOAMINO_ACID_METABOLISM	ALOX5	0.0484298	baicalein	-0.0156516	0.0327781	0.813142	0.996675
Adherent DMEM	KEGG_SELENOAMINO_ACID_METABOLISM	MIF	-0.0431073	caffeic-acid	0.154915	0.111808	0.433399	0.996675
Adherent DMEM	KEGG_SELENOAMINO_ACID_METABOLISM	MIF	-0.0431073	4-iodo-6-phenylpyrimidine	-0.0463995	-0.0895068	0.605378	0.996675
Adherent DMEM	KEGG_SELENOAMINO_ACID_METABOLISM	MIF	-0.0431073	chicago-sky-blue-6b	0.0516219	0.0085146	0.950501	0.996675
Adherent DMEM	KEGG_SELENOAMINO_ACID_METABOLISM	TP53	-0.00884564	nutlin-3	0.100433	0.0915873	0.518376	0.996675
Adherent DMEM	KEGG_SELENOAMINO_ACID_METABOLISM	TP53	-0.00884564	aspirin	0.044542	0.0356963	0.797119	0.996675
Adherent DMEM	KEGG_SELENOAMINO_ACID_METABOLISM	BCL2	-0.0804412	TW-37	0.119367	0.0389256	0.779496	0.996675
Adherent DMEM	KEGG_SELENOAMINO_ACID_METABOLISM	BCL2	-0.0804412	docetaxel	-0.0115869	-0.0920281	0.594991	0.996675
Adherent DMEM	KEGG_SELENOAMINO_ACID_METABOLISM	BCL2	-0.0804412	paclitaxel	-0.018324	-0.0987652	0.567548	0.996675
Adherent DMEM	KEGG_SELENOAMINO_ACID_METABOLISM	BCL2	-0.0804412	gambogic-acid	0.113189	0.032748	0.813308	0.996675
Adherent DMEM	KEGG_SELENOAMINO_ACID_METABOLISM	BCL2	-0.0804412	gossypol	0.100772	0.0203309	0.882793	0.996675
Adherent DMEM	KEGG_SELENOAMINO_ACID_METABOLISM	BCL2	-0.0804412	navitoclax	0.00914213	-0.071299	0.682399	0.996675
Adherent DMEM	KEGG_SELENOAMINO_ACID_METABOLISM	BCL2	-0.0804412	oridonin	0.188008	0.107567	0.450462	0.996675
Adherent DMEM	KEGG_SELENOAMINO_ACID_METABOLISM	BCL2	-0.0804412	ABT-737	0.122756	0.0423149	0.761189	0.996675
Adherent DMEM	KEGG_SELENOAMINO_ACID_METABOLISM	BCL2	-0.0804412	HA14-1	-0.0058729	-0.0863141	0.618649	0.996675
Adherent DMEM	KEGG_SELENOAMINO_ACID_METABOLISM	MCL1	-0.00204695	TW-37	0.119367	0.11732	0.411831	0.996675
Adherent DMEM	KEGG_SELENOAMINO_ACID_METABOLISM	MCL1	-0.00204695	morin	0.100026	0.0979786	0.490548	0.996675
Adherent DMEM	KEGG_SELENOAMINO_ACID_METABOLISM	MTOR	0.00310119	PP242	0.0773724	0.0804736	0.56894	0.996675
Adherent DMEM	KEGG_SELENOAMINO_ACID_METABOLISM	MTOR	0.00310119	palomid-529	0.154439	0.15754	0.275748	0.996675
Adherent DMEM	KEGG_SELENOAMINO_ACID_METABOLISM	MTOR	0.00310119	AZD2014	0.119448	0.122549	0.392029	0.996675
Adherent DMEM	KEGG_SELENOAMINO_ACID_METABOLISM	MTOR	0.00310119	everolimus	0.112634	0.115736	0.417956	0.996675
Adherent DMEM	KEGG_SELENOAMINO_ACID_METABOLISM	MTOR	0.00310119	NVP-BEZ235	-0.0440425	-0.0409413	0.816326	0.996675
Adherent DMEM	KEGG_SELENOAMINO_ACID_METABOLISM	MTOR	0.00310119	MLN0128	0.0410476	0.0441487	0.751358	0.996675
Adherent DMEM	KEGG_SELENOAMINO_ACID_METABOLISM	MTOR	0.00310119	PF-04691502	0.117677	0.120778	0.398675	0.996675
Adherent DMEM	KEGG_SELENOAMINO_ACID_METABOLISM	MTOR	0.00310119	AZD8055	0.0237062	0.0268073	0.846308	0.996675
Adherent DMEM	KEGG_SELENOAMINO_ACID_METABOLISM	MTOR	0.00310119	sirolimus	0.151418	0.154519	0.284676	0.996675
Adherent DMEM	KEGG_SELENOAMINO_ACID_METABOLISM	MTOR	0.00310119	ku-0063794	-0.0190158	-0.0159146	0.928891	0.996675
Adherent DMEM	KEGG_SELENOAMINO_ACID_METABOLISM	MTOR	0.00310119	WYE-354	-0.0812493	-0.0781481	0.653053	0.996675
Adherent DMEM	KEGG_SELENOAMINO_ACID_METABOLISM	MTOR	0.00310119	OSI-027	-0.0306282	-0.027527	0.876658	0.996675
Adherent DMEM	KEGG_SELENOAMINO_ACID_METABOLISM	MTOR	0.00310119	PF-05212384	0.00659723	0.00969842	0.94366	0.996675
Adherent DMEM	KEGG_SELENOAMINO_ACID_METABOLISM	MTOR	0.00310119	SB-2343	0.0406475	0.0437487	0.753504	0.996675
Adherent DMEM	KEGG_SELENOAMINO_ACID_METABOLISM	MTOR	0.00310119	PP-121	0.0467616	0.0498628	0.721058	0.996675
Adherent DMEM	KEGG_SELENOAMINO_ACID_METABOLISM	MTOR	0.00310119	torin-1	0.00707158	0.0101728	0.94091	0.996675
Adherent DMEM	KEGG_SELENOAMINO_ACID_METABOLISM	MTOR	0.00310119	torin-2	-0.0540592	-0.050958	0.771579	0.996675
Adherent DMEM	KEGG_SELENOAMINO_ACID_METABOLISM	MTOR	0.00310119	AZ20	0.163388	0.166489	0.250533	0.996675
Adherent DMEM	KEGG_SELENOAMINO_ACID_METABOLISM	MTOR	0.00310119	WAY-600	0.0429604	0.0460616	0.741177	0.996675
Adherent DMEM	KEGG_SELENOAMINO_ACID_METABOLISM	MTOR	0.00310119	CH5132799	-0.0634153	-0.0603141	0.730253	0.996675
Adherent DMEM	KEGG_SELENOAMINO_ACID_METABOLISM	MTOR	0.00310119	GSK2126458	-0.10652	-0.103419	0.548901	0.996675
Adherent DMEM	KEGG_SELENOAMINO_ACID_METABOLISM	MTOR	0.00310119	PKI-179	-0.121594	-0.118493	0.490541	0.996675
Adherent DMEM	KEGG_SELENOAMINO_ACID_METABOLISM	MTOR	0.00310119	BGT226	0.124242	0.127343	0.374402	0.996675
Adherent DMEM	KEGG_SELENOAMINO_ACID_METABOLISM	MTOR	0.00310119	XL388	0.0752031	0.0783043	0.579126	0.996675
Adherent DMEM	KEGG_SELENOAMINO_ACID_METABOLISM	MTOR	0.00310119	deforolimus	0.15951	0.162612	0.261247	0.996675
Adherent DMEM	KEGG_SELENOAMINO_ACID_METABOLISM	MTOR	0.00310119	VE-822	-0.012422	-0.00932082	0.958464	0.996675
Adherent DMEM	KEGG_SELENOAMINO_ACID_METABOLISM	PASK	0.0270529	PP242	0.0773724	0.104425	0.463343	0.996675
Adherent DMEM	KEGG_SELENOAMINO_ACID_METABOLISM	CNR1	0.178059	AM-251	-0.0127375	0.165322	0.253717	0.996675
Adherent DMEM	KEGG_SELENOAMINO_ACID_METABOLISM	GPR55	-0.0267744	oleoylethanolamide	0.014051	-0.0127234	0.943214	0.996675
Adherent DMEM	KEGG_SELENOAMINO_ACID_METABOLISM	GPR55	-0.0267744	AM-251	-0.0127375	-0.0395119	0.822739	0.996675
Adherent DMEM	KEGG_SELENOAMINO_ACID_METABOLISM	PPARA	0.0994515	oleoylethanolamide	0.014051	0.113503	0.426699	0.996675
Adherent DMEM	KEGG_SELENOAMINO_ACID_METABOLISM	PPARA	0.0994515	ciprofibrate	-0.134022	-0.0345703	0.844962	0.996675
Adherent DMEM	KEGG_SELENOAMINO_ACID_METABOLISM	PPARA	0.0994515	fenofibrate	0.0161029	0.115554	0.418657	0.996675
Adherent DMEM	KEGG_SELENOAMINO_ACID_METABOLISM	HTR2B	-0.00815193	SB-228357	-0.0593949	-0.0675469	0.698657	0.996675
Adherent DMEM	KEGG_SELENOAMINO_ACID_METABOLISM	HTR2B	-0.00815193	pindolol	0.123756	0.115604	0.418466	0.996675
Adherent DMEM	KEGG_SELENOAMINO_ACID_METABOLISM	HTR2B	-0.00815193	fendiline	0.0540444	0.0458925	0.742072	0.996675
Adherent DMEM	KEGG_SELENOAMINO_ACID_METABOLISM	HTR2B	-0.00815193	SB-216641	-0.0671812	-0.0753332	0.665063	0.996675
Adherent DMEM	KEGG_SELENOAMINO_ACID_METABOLISM	HTR2B	-0.00815193	xanomeline	0.0728423	0.0646903	0.645117	0.996675
Adherent DMEM	KEGG_SELENOAMINO_ACID_METABOLISM	HTR2B	-0.00815193	SB-200646	0.1468	0.138648	0.334984	0.996675
Adherent DMEM	KEGG_SELENOAMINO_ACID_METABOLISM	DPP4	0.0206045	saxagliptin	0.0773265	0.097931	0.490752	0.996675
Adherent DMEM	KEGG_SELENOAMINO_ACID_METABOLISM	HMGCR	-0.0670967	atorvastatin	0.209962	0.142865	0.32105	0.996675
Adherent DMEM	KEGG_SELENOAMINO_ACID_METABOLISM	HMGCR	-0.0670967	nadide	0.16915	0.102053	0.473237	0.996675
Adherent DMEM	KEGG_SELENOAMINO_ACID_METABOLISM	HMGCR	-0.0670967	pitavastatin	0.156168	0.0890708	0.529583	0.996675
Adherent DMEM	KEGG_SELENOAMINO_ACID_METABOLISM	HMGCR	-0.0670967	simvastatin	0.0206286	-0.046468	0.791585	0.996675
Adherent DMEM	KEGG_SELENOAMINO_ACID_METABOLISM	HMGCR	-0.0670967	fluvastatin	0.102049	0.0349521	0.80119	0.996675
Adherent DMEM	KEGG_SELENOAMINO_ACID_METABOLISM	HMGCR	-0.0670967	mevastatin	0.204126	0.137029	0.340449	0.996675
Adherent DMEM	KEGG_SELENOAMINO_ACID_METABOLISM	EGFR	-0.208213	orantinib	0.2526	0.0443869	0.75009	0.996675
Adherent DMEM	KEGG_SELENOAMINO_ACID_METABOLISM	EGFR	-0.208213	mubritinib	0.0251336	-0.18308	0.280616	0.996675
Adherent DMEM	KEGG_SELENOAMINO_ACID_METABOLISM	EGFR	-0.208213	vatalanib	0.0310112	-0.177202	0.296826	0.996675
Adherent DMEM	KEGG_SELENOAMINO_ACID_METABOLISM	EGFR	-0.208213	PP-121	0.0467616	-0.161452	0.343148	0.996675
Adherent DMEM	KEGG_SELENOAMINO_ACID_METABOLISM	EGFR	-0.208213	CGP-52411	0.126597	-0.0816169	0.638348	0.996675
Adherent DMEM	KEGG_SELENOAMINO_ACID_METABOLISM	EGFR	-0.208213	WHI-P154	0.0650828	-0.143131	0.402342	0.996675
Adherent DMEM	KEGG_SELENOAMINO_ACID_METABOLISM	EGFR	-0.208213	rociletinib	0.0719716	-0.136242	0.42604	0.996675
Adherent DMEM	KEGG_SELENOAMINO_ACID_METABOLISM	EGFR	-0.208213	tyrphostin-AG-494	0.0616049	-0.146609	0.390667	0.996675
Adherent DMEM	KEGG_SELENOAMINO_ACID_METABOLISM	EGFR	-0.208213	dovitinib	0.0336043	-0.174609	0.304168	0.996675
Adherent DMEM	KEGG_SELENOAMINO_ACID_METABOLISM	NR1I2	0.0681304	erlotinib	-0.240952	-0.172822	0.309282	0.996675
Adherent DMEM	KEGG_SELENOAMINO_ACID_METABOLISM	NR1I2	0.0681304	docetaxel	-0.0115869	0.0565435	0.68637	0.996675
Adherent DMEM	KEGG_SELENOAMINO_ACID_METABOLISM	NR1I2	0.0681304	clotrimazole	-0.0424754	0.025655	0.852778	0.996675
Adherent DMEM	KEGG_SELENOAMINO_ACID_METABOLISM	NR1I2	0.0681304	paclitaxel	-0.018324	0.0498064	0.721356	0.996675
Adherent DMEM	KEGG_SELENOAMINO_ACID_METABOLISM	NR1I2	0.0681304	ethinyl-estradiol	0.00632405	0.0744545	0.597383	0.996675
Adherent DMEM	KEGG_SELENOAMINO_ACID_METABOLISM	NR1I2	0.0681304	estradiol	0.0286945	0.0968249	0.495493	0.996675
Adherent DMEM	KEGG_SELENOAMINO_ACID_METABOLISM	NR1I2	0.0681304	rifampin	0.0762694	0.1444	0.31608	0.996675
Adherent DMEM	KEGG_SELENOAMINO_ACID_METABOLISM	NR1I2	0.0681304	mifepristone	-0.0100944	0.058036	0.678714	0.996675
Adherent DMEM	KEGG_SELENOAMINO_ACID_METABOLISM	VDR	-0.0696408	tacalcitol	-0.044642	-0.114283	0.506523	0.996675
Adherent DMEM	KEGG_SELENOAMINO_ACID_METABOLISM	VDR	-0.0696408	doxercalciferol	0.110044	0.0404028	0.771495	0.996675
Adherent DMEM	KEGG_SELENOAMINO_ACID_METABOLISM	VDR	-0.0696408	calcitriol	0.0173243	-0.0523165	0.765547	0.996675
Adherent DMEM	KEGG_SELENOAMINO_ACID_METABOLISM	VDR	-0.0696408	maxacalcitol	0.051792	-0.0178488	0.920206	0.996675
Adherent DMEM	KEGG_SELENOAMINO_ACID_METABOLISM	VDR	-0.0696408	alfacalcidol	0.083594	0.0139531	0.919176	0.996675
Adherent DMEM	KEGG_SELENOAMINO_ACID_METABOLISM	VDR	-0.0696408	cholecalciferol	-0.0611704	-0.130811	0.445265	0.996675
Adherent DMEM	KEGG_SELENOAMINO_ACID_METABOLISM	VDR	-0.0696408	ercalcitriol	0.12156	0.0519195	0.710289	0.996675
Adherent DMEM	KEGG_SELENOAMINO_ACID_METABOLISM	TRHR	0.0593206	taltirelin	-0.0226831	0.0366375	0.791981	0.996675
Adherent DMEM	KEGG_SELENOAMINO_ACID_METABOLISM	BRAF	0.0487254	vemurafenib	0.0859614	0.134687	0.348475	0.996675
Adherent DMEM	KEGG_SELENOAMINO_ACID_METABOLISM	BRAF	0.0487254	AZ-628	0.0253463	0.0740716	0.59922	0.996675
Adherent DMEM	KEGG_SELENOAMINO_ACID_METABOLISM	BRAF	0.0487254	GDC-0879	-0.00559453	0.0431308	0.756824	0.996675
Adherent DMEM	KEGG_SELENOAMINO_ACID_METABOLISM	EPHA2	0.149494	dasatinib	-0.203199	-0.0537053	0.759399	0.996675
Adherent DMEM	KEGG_SELENOAMINO_ACID_METABOLISM	EPHA2	0.149494	vandetanib	-0.256839	-0.107345	0.533413	0.996675
Adherent DMEM	KEGG_SELENOAMINO_ACID_METABOLISM	FGFR1	0.0116546	regorafenib	0.135521	0.147175	0.307249	0.996675
Adherent DMEM	KEGG_SELENOAMINO_ACID_METABOLISM	FGFR1	0.0116546	danusertib	0.0329097	0.0445643	0.749149	0.996675
Adherent DMEM	KEGG_SELENOAMINO_ACID_METABOLISM	FGFR1	0.0116546	semaxanib	0.153144	0.164799	0.255155	0.996675
Adherent DMEM	KEGG_SELENOAMINO_ACID_METABOLISM	FGFR1	0.0116546	AZD4547	-0.0785017	-0.066847	0.7017	0.996675
Adherent DMEM	KEGG_SELENOAMINO_ACID_METABOLISM	FGFR1	0.0116546	sorafenib	0.119304	0.130959	0.361505	0.996675
Adherent DMEM	KEGG_SELENOAMINO_ACID_METABOLISM	FGFR1	0.0116546	sunitinib	-0.0539061	-0.0422515	0.810449	0.996675
Adherent DMEM	KEGG_SELENOAMINO_ACID_METABOLISM	FGFR1	0.0116546	nintedanib	0.056183	0.0678377	0.629513	0.996675
Adherent DMEM	KEGG_SELENOAMINO_ACID_METABOLISM	FGFR1	0.0116546	pazopanib	-0.0978403	-0.0861856	0.619188	0.996675
Adherent DMEM	KEGG_SELENOAMINO_ACID_METABOLISM	FGFR1	0.0116546	MK-2461	-0.0640383	-0.0523837	0.765249	0.996675
Adherent DMEM	KEGG_SELENOAMINO_ACID_METABOLISM	FGFR1	0.0116546	dovitinib	0.0336043	0.0452589	0.745455	0.996675
Adherent DMEM	KEGG_SELENOAMINO_ACID_METABOLISM	FGFR1	0.0116546	lucitanib	-0.0517395	-0.0400849	0.820168	0.996675
Adherent DMEM	KEGG_SELENOAMINO_ACID_METABOLISM	FGFR1	0.0116546	LY2874455	0.0904588	0.102113	0.472984	0.996675
Adherent DMEM	KEGG_SELENOAMINO_ACID_METABOLISM	FGFR2	-0.0629771	regorafenib	0.135521	0.0725434	0.606571	0.996675
Adherent DMEM	KEGG_SELENOAMINO_ACID_METABOLISM	FGFR2	-0.0629771	AZD4547	-0.0785017	-0.141479	0.407957	0.996675
Adherent DMEM	KEGG_SELENOAMINO_ACID_METABOLISM	FGFR2	-0.0629771	ponatinib	-0.00818057	-0.0711577	0.683015	0.996675
Adherent DMEM	KEGG_SELENOAMINO_ACID_METABOLISM	FGFR2	-0.0629771	AEE788	-0.0524075	-0.115385	0.502316	0.996675
Adherent DMEM	KEGG_SELENOAMINO_ACID_METABOLISM	FGFR2	-0.0629771	MK-2461	-0.0640383	-0.127015	0.458968	0.996675
Adherent DMEM	KEGG_SELENOAMINO_ACID_METABOLISM	FGFR2	-0.0629771	PD-173074	0.168842	0.105865	0.457402	0.996675
Adherent DMEM	KEGG_SELENOAMINO_ACID_METABOLISM	FGFR2	-0.0629771	dovitinib	0.0336043	-0.0293729	0.868347	0.996675
Adherent DMEM	KEGG_SELENOAMINO_ACID_METABOLISM	FGFR2	-0.0629771	LY2874455	0.0904588	0.0274817	0.842536	0.996675
Adherent DMEM	KEGG_SELENOAMINO_ACID_METABOLISM	FLT4	-0.0105526	regorafenib	0.135521	0.124968	0.383082	0.996675
Adherent DMEM	KEGG_SELENOAMINO_ACID_METABOLISM	FLT4	-0.0105526	foretinib	0.0180527	0.00750008	0.956379	0.996675
Adherent DMEM	KEGG_SELENOAMINO_ACID_METABOLISM	FLT4	-0.0105526	vatalanib	0.0310112	0.0204587	0.882072	0.996675
Adherent DMEM	KEGG_SELENOAMINO_ACID_METABOLISM	FLT4	-0.0105526	sorafenib	0.119304	0.108752	0.445655	0.996675
Adherent DMEM	KEGG_SELENOAMINO_ACID_METABOLISM	FLT4	-0.0105526	axitinib	-0.0564005	-0.0669531	0.701239	0.996675
Adherent DMEM	KEGG_SELENOAMINO_ACID_METABOLISM	FLT4	-0.0105526	sunitinib	-0.0539061	-0.0644587	0.712105	0.996675
Adherent DMEM	KEGG_SELENOAMINO_ACID_METABOLISM	FLT4	-0.0105526	nintedanib	0.056183	0.0456304	0.743476	0.996675
Adherent DMEM	KEGG_SELENOAMINO_ACID_METABOLISM	FLT4	-0.0105526	tivozanib	0.0533076	0.0427551	0.758839	0.996675
Adherent DMEM	KEGG_SELENOAMINO_ACID_METABOLISM	FLT4	-0.0105526	pazopanib	-0.0978403	-0.108393	0.529298	0.996675
Adherent DMEM	KEGG_SELENOAMINO_ACID_METABOLISM	FLT4	-0.0105526	lenvatinib	-0.111651	-0.122203	0.476667	0.996675
Adherent DMEM	KEGG_SELENOAMINO_ACID_METABOLISM	FLT4	-0.0105526	MK-2461	-0.0640383	-0.0745909	0.668248	0.996675
Adherent DMEM	KEGG_SELENOAMINO_ACID_METABOLISM	FLT4	-0.0105526	cediranib	-0.0225877	-0.0331403	0.85139	0.996675
Adherent DMEM	KEGG_SELENOAMINO_ACID_METABOLISM	FLT4	-0.0105526	PD-173074	0.168842	0.158289	0.27357	0.996675
Adherent DMEM	KEGG_SELENOAMINO_ACID_METABOLISM	FLT4	-0.0105526	dovitinib	0.0336043	0.0230517	0.867402	0.996675
Adherent DMEM	KEGG_SELENOAMINO_ACID_METABOLISM	FLT4	-0.0105526	motesanib	-0.0528582	-0.0634108	0.716671	0.996675
Adherent DMEM	KEGG_SELENOAMINO_ACID_METABOLISM	FRK	0.0193077	regorafenib	0.135521	0.154828	0.283748	0.996675
Adherent DMEM	KEGG_SELENOAMINO_ACID_METABOLISM	FRK	0.0193077	bosutinib	-0.148685	-0.129377	0.450427	0.996675
Adherent DMEM	KEGG_SELENOAMINO_ACID_METABOLISM	FRK	0.0193077	dasatinib	-0.203199	-0.183892	0.278431	0.996675
Adherent DMEM	KEGG_SELENOAMINO_ACID_METABOLISM	NTRK1	0.0931295	danusertib	0.0329097	0.126039	0.379156	0.996675
Adherent DMEM	KEGG_SELENOAMINO_ACID_METABOLISM	NTRK1	0.0931295	imatinib	-0.0159483	0.0771812	0.584418	0.996675
Adherent DMEM	KEGG_SELENOAMINO_ACID_METABOLISM	NTRK1	0.0931295	GW-441756	0.0654078	0.158537	0.272858	0.996675
Adherent DMEM	KEGG_SELENOAMINO_ACID_METABOLISM	NTRK1	0.0931295	MK-2461	-0.0640383	0.0290912	0.83357	0.996675
Adherent DMEM	KEGG_SELENOAMINO_ACID_METABOLISM	RAF1	-0.189692	regorafenib	0.135521	-0.0541713	0.757338	0.996675
Adherent DMEM	KEGG_SELENOAMINO_ACID_METABOLISM	RAF1	-0.189692	vemurafenib	0.0859614	-0.10373	0.547671	0.996675
Adherent DMEM	KEGG_SELENOAMINO_ACID_METABOLISM	RAF1	-0.189692	sorafenib	0.119304	-0.0703874	0.686348	0.996675
Adherent DMEM	KEGG_SELENOAMINO_ACID_METABOLISM	RAF1	-0.189692	AZ-628	0.0253463	-0.164346	0.334326	0.996675
Adherent DMEM	KEGG_SELENOAMINO_ACID_METABOLISM	RAF1	-0.189692	U-0126	0.252602	0.0629103	0.654023	0.996675
Adherent DMEM	KEGG_SELENOAMINO_ACID_METABOLISM	RAF1	-0.189692	CEP-32496	0.122181	-0.067511	0.698813	0.996675
Adherent DMEM	KEGG_SELENOAMINO_ACID_METABOLISM	RET	-0.0454448	regorafenib	0.135521	0.0900757	0.525101	0.996675
Adherent DMEM	KEGG_SELENOAMINO_ACID_METABOLISM	RET	-0.0454448	R406	0.0112101	-0.0342347	0.846463	0.996675
Adherent DMEM	KEGG_SELENOAMINO_ACID_METABOLISM	RET	-0.0454448	apatinib	-0.0466221	-0.0920668	0.594833	0.996675
Adherent DMEM	KEGG_SELENOAMINO_ACID_METABOLISM	RET	-0.0454448	danusertib	0.0329097	-0.0125351	0.944059	0.996675
Adherent DMEM	KEGG_SELENOAMINO_ACID_METABOLISM	RET	-0.0454448	semaxanib	0.153144	0.107699	0.449921	0.996675
Adherent DMEM	KEGG_SELENOAMINO_ACID_METABOLISM	RET	-0.0454448	linifanib	0.0137132	-0.0317316	0.857733	0.996675
Adherent DMEM	KEGG_SELENOAMINO_ACID_METABOLISM	RET	-0.0454448	sorafenib	0.119304	0.0738596	0.600235	0.996675
Adherent DMEM	KEGG_SELENOAMINO_ACID_METABOLISM	RET	-0.0454448	sunitinib	-0.0539061	-0.0993509	0.56519	0.996675
Adherent DMEM	KEGG_SELENOAMINO_ACID_METABOLISM	RET	-0.0454448	ponatinib	-0.00818057	-0.0536253	0.75975	0.996675
Adherent DMEM	KEGG_SELENOAMINO_ACID_METABOLISM	RET	-0.0454448	imatinib	-0.0159483	-0.0613931	0.725515	0.996675
Adherent DMEM	KEGG_SELENOAMINO_ACID_METABOLISM	RET	-0.0454448	lucitanib	-0.0517395	-0.0971843	0.573946	0.996675
Adherent DMEM	KEGG_SELENOAMINO_ACID_METABOLISM	TEK	0.101881	linifanib	0.0137132	0.115594	0.418502	0.996675
Adherent DMEM	KEGG_SELENOAMINO_ACID_METABOLISM	TEK	0.101881	vandetanib	-0.256839	-0.154958	0.363461	0.996675
Adherent DMEM	KEGG_SELENOAMINO_ACID_METABOLISM	TEK	0.101881	ponatinib	-0.00818057	0.0937006	0.509063	0.996675
Adherent DMEM	KEGG_SELENOAMINO_ACID_METABOLISM	PPP3CA	0.0385436	cyclosporin-a	0.0399867	0.0785302	0.578056	0.996675
Adherent DMEM	KEGG_SELENOAMINO_ACID_METABOLISM	GABRA1	0.0345539	clonazepam	-0.0164293	0.0181246	0.895346	0.996675
Adherent DMEM	KEGG_SELENOAMINO_ACID_METABOLISM	GABRA1	0.0345539	oxazepam	0.0961498	0.130704	0.362411	0.996675
Adherent DMEM	KEGG_SELENOAMINO_ACID_METABOLISM	GABRA1	0.0345539	zaleplon	0.0504539	0.0850077	0.547991	0.996675
Adherent DMEM	KEGG_SELENOAMINO_ACID_METABOLISM	GABRA1	0.0345539	temazepam	-0.0208121	0.0137418	0.920397	0.996675
Adherent DMEM	KEGG_SELENOAMINO_ACID_METABOLISM	GABRA1	0.0345539	ZK-93423	-0.0120026	0.0225512	0.870237	0.996675
Adherent DMEM	KEGG_SELENOAMINO_ACID_METABOLISM	GABRA1	0.0345539	indiplon	0.118569	0.153123	0.288869	0.996675
Adherent DMEM	KEGG_SELENOAMINO_ACID_METABOLISM	GABRA1	0.0345539	CL-218872	0.069972	0.104526	0.462924	0.996675
Adherent DMEM	KEGG_SELENOAMINO_ACID_METABOLISM	GABRA1	0.0345539	securinine	0.00354384	0.0380977	0.784011	0.996675
Adherent DMEM	KEGG_SELENOAMINO_ACID_METABOLISM	GABRA1	0.0345539	gamma-aminobutyric-acid	-0.00673976	0.0278141	0.840685	0.996675
Adherent DMEM	KEGG_SELENOAMINO_ACID_METABOLISM	GABRA2	-0.0852322	clonazepam	-0.0164293	-0.101662	0.55592	0.996675
Adherent DMEM	KEGG_SELENOAMINO_ACID_METABOLISM	GABRA2	-0.0852322	oxazepam	0.0961498	0.0109176	0.936628	0.996675
Adherent DMEM	KEGG_SELENOAMINO_ACID_METABOLISM	GABRA2	-0.0852322	CGS-20625	0.198469	0.113237	0.427745	0.996675
Adherent DMEM	KEGG_SELENOAMINO_ACID_METABOLISM	GABRA2	-0.0852322	ZK-93426	0.177803	0.0925709	0.51402	0.996675
Adherent DMEM	KEGG_SELENOAMINO_ACID_METABOLISM	GABRA2	-0.0852322	lorazepam	0.133196	0.0479641	0.731067	0.996675
Adherent DMEM	KEGG_SELENOAMINO_ACID_METABOLISM	GABRA2	-0.0852322	temazepam	-0.0208121	-0.106044	0.53852	0.996675
Adherent DMEM	KEGG_SELENOAMINO_ACID_METABOLISM	GABRA2	-0.0852322	ZK-93423	-0.0120026	-0.0972348	0.573741	0.996675
Adherent DMEM	KEGG_SELENOAMINO_ACID_METABOLISM	GABRA2	-0.0852322	CL-218872	0.069972	-0.0152602	0.931833	0.996675
Adherent DMEM	KEGG_SELENOAMINO_ACID_METABOLISM	GABRA2	-0.0852322	gamma-aminobutyric-acid	-0.00673976	-0.091972	0.595223	0.996675
Adherent DMEM	KEGG_SELENOAMINO_ACID_METABOLISM	GABRA2	-0.0852322	sevoflurane	0.151432	0.0661993	0.637601	0.996675
Adherent DMEM	KEGG_SELENOAMINO_ACID_METABOLISM	GABRA2	-0.0852322	methoxyflurane	0.154905	0.0696731	0.620508	0.996675
Adherent DMEM	KEGG_SELENOAMINO_ACID_METABOLISM	GABRA4	-0.0751136	clonazepam	-0.0164293	-0.0915429	0.59698	0.996675
Adherent DMEM	KEGG_SELENOAMINO_ACID_METABOLISM	GABRA4	-0.0751136	oxazepam	0.0961498	0.0210362	0.878798	0.996675
Adherent DMEM	KEGG_SELENOAMINO_ACID_METABOLISM	GABRA4	-0.0751136	CGS-20625	0.198469	0.123355	0.389028	0.996675
Adherent DMEM	KEGG_SELENOAMINO_ACID_METABOLISM	GABRA4	-0.0751136	lorazepam	0.133196	0.0580827	0.678473	0.996675
Adherent DMEM	KEGG_SELENOAMINO_ACID_METABOLISM	GABRA4	-0.0751136	temazepam	-0.0208121	-0.0959257	0.579059	0.996675
Adherent DMEM	KEGG_SELENOAMINO_ACID_METABOLISM	GABRA4	-0.0751136	sevoflurane	0.151432	0.0763179	0.588496	0.996675
Adherent DMEM	KEGG_SELENOAMINO_ACID_METABOLISM	GABRA4	-0.0751136	methoxyflurane	0.154905	0.0797917	0.57213	0.996675
Adherent DMEM	KEGG_SELENOAMINO_ACID_METABOLISM	GABRA5	0.0800755	clonazepam	-0.0164293	0.0636462	0.650331	0.996675
Adherent DMEM	KEGG_SELENOAMINO_ACID_METABOLISM	GABRA5	0.0800755	temazepam	-0.0208121	0.0592634	0.672457	0.996675
Adherent DMEM	KEGG_SELENOAMINO_ACID_METABOLISM	GABRA5	0.0800755	SB-205384	-0.149468	-0.0693927	0.690655	0.996675
Adherent DMEM	KEGG_SELENOAMINO_ACID_METABOLISM	GABRA5	0.0800755	ZK-93423	-0.0120026	0.0680729	0.628362	0.996675
Adherent DMEM	KEGG_SELENOAMINO_ACID_METABOLISM	GABRA5	0.0800755	CL-218872	0.069972	0.150048	0.298268	0.996675
Adherent DMEM	KEGG_SELENOAMINO_ACID_METABOLISM	GABRA5	0.0800755	gamma-aminobutyric-acid	-0.00673976	0.0733358	0.602747	0.996675
Adherent DMEM	KEGG_SELENOAMINO_ACID_METABOLISM	GABRA6	-0.0178741	clonazepam	-0.0164293	-0.0343034	0.846157	0.996675
Adherent DMEM	KEGG_SELENOAMINO_ACID_METABOLISM	GABRA6	-0.0178741	oxazepam	0.0961498	0.0782757	0.579261	0.996675
Adherent DMEM	KEGG_SELENOAMINO_ACID_METABOLISM	GABRA6	-0.0178741	lorazepam	0.133196	0.115322	0.419564	0.996675
Adherent DMEM	KEGG_SELENOAMINO_ACID_METABOLISM	GABRA6	-0.0178741	temazepam	-0.0208121	-0.0386862	0.826448	0.996675
Adherent DMEM	KEGG_SELENOAMINO_ACID_METABOLISM	GABRA6	-0.0178741	SB-205384	-0.149468	-0.167342	0.325323	0.996675
Adherent DMEM	KEGG_SELENOAMINO_ACID_METABOLISM	GABRA6	-0.0178741	sevoflurane	0.151432	0.133557	0.352401	0.996675
Adherent DMEM	KEGG_SELENOAMINO_ACID_METABOLISM	GABRA6	-0.0178741	methoxyflurane	0.154905	0.137031	0.340442	0.996675
Adherent DMEM	KEGG_SELENOAMINO_ACID_METABOLISM	GABRB1	-0.00385128	clonazepam	-0.0164293	-0.0202806	0.909274	0.996675
Adherent DMEM	KEGG_SELENOAMINO_ACID_METABOLISM	GABRB1	-0.00385128	oxazepam	0.0961498	0.0922986	0.515219	0.996675
Adherent DMEM	KEGG_SELENOAMINO_ACID_METABOLISM	GABRB1	-0.00385128	zaleplon	0.0504539	0.0466026	0.7383	0.996675
Adherent DMEM	KEGG_SELENOAMINO_ACID_METABOLISM	GABRB1	-0.00385128	lorazepam	0.133196	0.129345	0.367223	0.996675
Adherent DMEM	KEGG_SELENOAMINO_ACID_METABOLISM	GABRB1	-0.00385128	temazepam	-0.0208121	-0.0246634	0.889555	0.996675
Adherent DMEM	KEGG_SELENOAMINO_ACID_METABOLISM	GABRB1	-0.00385128	sevoflurane	0.151432	0.14758	0.305977	0.996675
Adherent DMEM	KEGG_SELENOAMINO_ACID_METABOLISM	GABRB1	-0.00385128	methoxyflurane	0.154905	0.151054	0.295171	0.996675
Adherent DMEM	KEGG_SELENOAMINO_ACID_METABOLISM	GABRB2	0.14723	clonazepam	-0.0164293	0.130801	0.362065	0.996675
Adherent DMEM	KEGG_SELENOAMINO_ACID_METABOLISM	GABRB2	0.14723	temazepam	-0.0208121	0.126418	0.377777	0.996675
Adherent DMEM	KEGG_SELENOAMINO_ACID_METABOLISM	GABRB2	0.14723	ZK-93423	-0.0120026	0.135228	0.346605	0.996675
Adherent DMEM	KEGG_SELENOAMINO_ACID_METABOLISM	GABRB2	0.14723	gamma-aminobutyric-acid	-0.00673976	0.140491	0.328845	0.996675
Adherent DMEM	KEGG_SELENOAMINO_ACID_METABOLISM	GABRB3	-0.000674914	clonazepam	-0.0164293	-0.0171042	0.923546	0.996675
Adherent DMEM	KEGG_SELENOAMINO_ACID_METABOLISM	GABRB3	-0.000674914	oxazepam	0.0961498	0.0954749	0.501319	0.996675
Adherent DMEM	KEGG_SELENOAMINO_ACID_METABOLISM	GABRB3	-0.000674914	piperazine	-0.129285	-0.12996	0.448321	0.996675
Adherent DMEM	KEGG_SELENOAMINO_ACID_METABOLISM	GABRB3	-0.000674914	ivermectin	0.0303517	0.0296768	0.83032	0.996675
Adherent DMEM	KEGG_SELENOAMINO_ACID_METABOLISM	GABRB3	-0.000674914	lorazepam	0.133196	0.132521	0.356005	0.996675
Adherent DMEM	KEGG_SELENOAMINO_ACID_METABOLISM	GABRB3	-0.000674914	temazepam	-0.0208121	-0.021487	0.903849	0.996675
Adherent DMEM	KEGG_SELENOAMINO_ACID_METABOLISM	GABRB3	-0.000674914	sevoflurane	0.151432	0.150757	0.296081	0.996675
Adherent DMEM	KEGG_SELENOAMINO_ACID_METABOLISM	GABRB3	-0.000674914	methoxyflurane	0.154905	0.15423	0.285534	0.996675
Adherent DMEM	KEGG_SELENOAMINO_ACID_METABOLISM	GABRD	-0.0295253	clonazepam	-0.0164293	-0.0459546	0.793877	0.996675
Adherent DMEM	KEGG_SELENOAMINO_ACID_METABOLISM	GABRD	-0.0295253	oxazepam	0.0961498	0.0666245	0.635499	0.996675
Adherent DMEM	KEGG_SELENOAMINO_ACID_METABOLISM	GABRD	-0.0295253	lorazepam	0.133196	0.103671	0.466479	0.996675
Adherent DMEM	KEGG_SELENOAMINO_ACID_METABOLISM	GABRD	-0.0295253	temazepam	-0.0208121	-0.0503375	0.774337	0.996675
Adherent DMEM	KEGG_SELENOAMINO_ACID_METABOLISM	GABRD	-0.0295253	sevoflurane	0.151432	0.121906	0.39443	0.996675
Adherent DMEM	KEGG_SELENOAMINO_ACID_METABOLISM	GABRD	-0.0295253	methoxyflurane	0.154905	0.12538	0.381567	0.996675
Adherent DMEM	KEGG_SELENOAMINO_ACID_METABOLISM	GABRG1	-0.0488501	clonazepam	-0.0164293	-0.0652794	0.708524	0.996675
Adherent DMEM	KEGG_SELENOAMINO_ACID_METABOLISM	GABRG1	-0.0488501	oxazepam	0.0961498	0.0472997	0.734584	0.996675
Adherent DMEM	KEGG_SELENOAMINO_ACID_METABOLISM	GABRG1	-0.0488501	lorazepam	0.133196	0.0843462	0.551017	0.996675
Adherent DMEM	KEGG_SELENOAMINO_ACID_METABOLISM	GABRG1	-0.0488501	temazepam	-0.0208121	-0.0696622	0.689488	0.996675
Adherent DMEM	KEGG_SELENOAMINO_ACID_METABOLISM	GABRG1	-0.0488501	sevoflurane	0.151432	0.102581	0.471029	0.996675
Adherent DMEM	KEGG_SELENOAMINO_ACID_METABOLISM	GABRG1	-0.0488501	methoxyflurane	0.154905	0.106055	0.456626	0.996675
Adherent DMEM	KEGG_SELENOAMINO_ACID_METABOLISM	GABRG2	-0.0187797	clonazepam	-0.0164293	-0.035209	0.84209	0.996675
Adherent DMEM	KEGG_SELENOAMINO_ACID_METABOLISM	GABRG2	-0.0187797	oxazepam	0.0961498	0.0773701	0.583529	0.996675
Adherent DMEM	KEGG_SELENOAMINO_ACID_METABOLISM	GABRG2	-0.0187797	zaleplon	0.0504539	0.0316742	0.819251	0.996675
Adherent DMEM	KEGG_SELENOAMINO_ACID_METABOLISM	GABRG2	-0.0187797	lorazepam	0.133196	0.114417	0.423105	0.996675
Adherent DMEM	KEGG_SELENOAMINO_ACID_METABOLISM	GABRG2	-0.0187797	temazepam	-0.0208121	-0.0395918	0.822381	0.996675
Adherent DMEM	KEGG_SELENOAMINO_ACID_METABOLISM	GABRG2	-0.0187797	ZK-93423	-0.0120026	-0.0307823	0.862014	0.996675
Adherent DMEM	KEGG_SELENOAMINO_ACID_METABOLISM	GABRG2	-0.0187797	CL-218872	0.069972	0.0511923	0.71408	0.996675
Adherent DMEM	KEGG_SELENOAMINO_ACID_METABOLISM	GABRG2	-0.0187797	gamma-aminobutyric-acid	-0.00673976	-0.0255194	0.885705	0.996675
Adherent DMEM	KEGG_SELENOAMINO_ACID_METABOLISM	GABRG2	-0.0187797	sevoflurane	0.151432	0.132652	0.355547	0.996675
Adherent DMEM	KEGG_SELENOAMINO_ACID_METABOLISM	GABRG2	-0.0187797	methoxyflurane	0.154905	0.136126	0.343527	0.996675
Adherent DMEM	KEGG_SELENOAMINO_ACID_METABOLISM	GABRG3	0.0620186	clonazepam	-0.0164293	0.0455893	0.743694	0.996675
Adherent DMEM	KEGG_SELENOAMINO_ACID_METABOLISM	GABRG3	0.0620186	oxazepam	0.0961498	0.158168	0.273917	0.996675
Adherent DMEM	KEGG_SELENOAMINO_ACID_METABOLISM	GABRG3	0.0620186	temazepam	-0.0208121	0.0412065	0.767144	0.996675
Adherent DMEM	KEGG_SELENOAMINO_ACID_METABOLISM	GABRP	0.0775689	clonazepam	-0.0164293	0.0611396	0.662934	0.996675
Adherent DMEM	KEGG_SELENOAMINO_ACID_METABOLISM	GABRP	0.0775689	temazepam	-0.0208121	0.0567568	0.685275	0.996675
Adherent DMEM	KEGG_SELENOAMINO_ACID_METABOLISM	TSPO	0.114418	clonazepam	-0.0164293	0.0979882	0.490507	0.996675
Adherent DMEM	KEGG_SELENOAMINO_ACID_METABOLISM	TSPO	0.114418	zaleplon	0.0504539	0.164871	0.254955	0.996675
Adherent DMEM	KEGG_SELENOAMINO_ACID_METABOLISM	TSPO	0.114418	temazepam	-0.0208121	0.0936054	0.509479	0.996675
Adherent DMEM	KEGG_SELENOAMINO_ACID_METABOLISM	GLRA1	0.00138742	colchicine	0.0301506	0.031538	0.820007	0.996675
Adherent DMEM	KEGG_SELENOAMINO_ACID_METABOLISM	GLRA1	0.00138742	D-Serine	-0.122214	-0.120827	0.481796	0.996675
Adherent DMEM	KEGG_SELENOAMINO_ACID_METABOLISM	GLRA1	0.00138742	ginkgolide-a	0.121145	0.122532	0.392095	0.996675
Adherent DMEM	KEGG_SELENOAMINO_ACID_METABOLISM	GLRA1	0.00138742	sevoflurane	0.151432	0.152819	0.289788	0.996675
Adherent DMEM	KEGG_SELENOAMINO_ACID_METABOLISM	GLRA1	0.00138742	methoxyflurane	0.154905	0.156293	0.279399	0.996675
Adherent DMEM	KEGG_SELENOAMINO_ACID_METABOLISM	GLRB	-0.0593736	thiocolchicoside	0.188007	0.128633	0.369763	0.996675
Adherent DMEM	KEGG_SELENOAMINO_ACID_METABOLISM	GLRB	-0.0593736	ginkgolide-a	0.121145	0.061771	0.659755	0.996675
Adherent DMEM	KEGG_SELENOAMINO_ACID_METABOLISM	GLRB	-0.0593736	sevoflurane	0.151432	0.0920579	0.516283	0.996675
Adherent DMEM	KEGG_SELENOAMINO_ACID_METABOLISM	GLRB	-0.0593736	methoxyflurane	0.154905	0.0955317	0.501076	0.996675
Adherent DMEM	KEGG_SELENOAMINO_ACID_METABOLISM	OPRD1	0.0186515	naltrexone	-0.0309293	-0.0122778	0.945214	0.996675
Adherent DMEM	KEGG_SELENOAMINO_ACID_METABOLISM	OPRD1	0.0186515	BW-180C	0.0921283	0.11078	0.43749	0.996675
Adherent DMEM	KEGG_SELENOAMINO_ACID_METABOLISM	OPRD1	0.0186515	ADL5859	-0.123986	-0.105334	0.54132	0.996675
Adherent DMEM	KEGG_SELENOAMINO_ACID_METABOLISM	OPRD1	0.0186515	trimebutine	0.0961094	0.114761	0.421747	0.996675
Adherent DMEM	KEGG_SELENOAMINO_ACID_METABOLISM	OPRD1	0.0186515	sufentanil	-0.122736	-0.104084	0.546269	0.996675
Adherent DMEM	KEGG_SELENOAMINO_ACID_METABOLISM	OPRD1	0.0186515	BNTX	0.0688641	0.0875156	0.536586	0.996675
Adherent DMEM	KEGG_SELENOAMINO_ACID_METABOLISM	OPRK1	-0.018479	naltrexone	-0.0309293	-0.0494083	0.778471	0.996675
Adherent DMEM	KEGG_SELENOAMINO_ACID_METABOLISM	OPRK1	-0.018479	spiradoline	0.0602605	0.0417815	0.764056	0.996675
Adherent DMEM	KEGG_SELENOAMINO_ACID_METABOLISM	OPRK1	-0.018479	trimebutine	0.0961094	0.0776304	0.582301	0.996675
Adherent DMEM	KEGG_SELENOAMINO_ACID_METABOLISM	OPRK1	-0.018479	sufentanil	-0.122736	-0.141215	0.408857	0.996675
Adherent DMEM	KEGG_SELENOAMINO_ACID_METABOLISM	OPRK1	-0.018479	chloroxine	-0.013588	-0.0320669	0.856231	0.996675
Adherent DMEM	KEGG_SELENOAMINO_ACID_METABOLISM	OPRK1	-0.018479	salvinorin-a	0.172941	0.154462	0.284844	0.996675
Adherent DMEM	KEGG_SELENOAMINO_ACID_METABOLISM	OPRK1	-0.018479	BNTX	0.0688641	0.0503851	0.718313	0.996675
Adherent DMEM	KEGG_SELENOAMINO_ACID_METABOLISM	OPRM1	0.0795527	naltrexone	-0.0309293	0.0486233	0.727592	0.996675
Adherent DMEM	KEGG_SELENOAMINO_ACID_METABOLISM	OPRM1	0.0795527	sufentanil	-0.122736	-0.0431831	0.806276	0.996675
Adherent DMEM	KEGG_SELENOAMINO_ACID_METABOLISM	OPRM1	0.0795527	BNTX	0.0688641	0.148417	0.303342	0.996675
Adherent DMEM	KEGG_SELENOAMINO_ACID_METABOLISM	SIGMAR1	-0.107679	naltrexone	-0.0309293	-0.138608	0.417823	0.996675
Adherent DMEM	KEGG_SELENOAMINO_ACID_METABOLISM	MET	0.019118	cabozantinib	-0.150854	-0.131736	0.441967	0.996675
Adherent DMEM	KEGG_SELENOAMINO_ACID_METABOLISM	MET	0.019118	foretinib	0.0180527	0.0371707	0.789069	0.996675
Adherent DMEM	KEGG_SELENOAMINO_ACID_METABOLISM	MET	0.019118	alectinib	-0.0538092	-0.0346912	0.844415	0.996675
Adherent DMEM	KEGG_SELENOAMINO_ACID_METABOLISM	MET	0.019118	golvatinib	-0.0764938	-0.0573758	0.743188	0.996675
Adherent DMEM	KEGG_SELENOAMINO_ACID_METABOLISM	MET	0.019118	PF-04217903	-0.0885666	-0.0694486	0.69041	0.996675
Adherent DMEM	KEGG_SELENOAMINO_ACID_METABOLISM	MET	0.019118	INC-280	0.13298	0.152098	0.291978	0.996675
Adherent DMEM	KEGG_SELENOAMINO_ACID_METABOLISM	MET	0.019118	MK-2461	-0.0640383	-0.0449203	0.798501	0.996675
Adherent DMEM	KEGG_SELENOAMINO_ACID_METABOLISM	MET	0.019118	AMG-208	0.0971001	0.116218	0.416082	0.996675
Adherent DMEM	KEGG_SELENOAMINO_ACID_METABOLISM	MET	0.019118	LY2801653	0.0769195	0.0960375	0.498873	0.996675
Adherent DMEM	KEGG_SELENOAMINO_ACID_METABOLISM	MET	0.019118	MGCD-265	-0.011255	0.007863	0.954276	0.996675
Adherent DMEM	KEGG_SELENOAMINO_ACID_METABOLISM	MET	0.019118	PHA-665752	0.0921097	0.111228	0.435707	0.996675
Adherent DMEM	KEGG_SELENOAMINO_ACID_METABOLISM	MET	0.019118	tivantinib	0.0184594	0.0375774	0.786854	0.996675
Adherent DMEM	KEGG_SELENOAMINO_ACID_METABOLISM	CES1	-0.0164457	oseltamivir-phosphate	0.00327055	-0.0131751	0.941192	0.996675
Adherent DMEM	KEGG_SELENOAMINO_ACID_METABOLISM	NEU1	-0.0832485	oseltamivir-phosphate	0.00327055	-0.0799779	0.645281	0.996675
Adherent DMEM	KEGG_SELENOAMINO_ACID_METABOLISM	NEU2	0.0422171	oseltamivir-phosphate	0.00327055	0.0454877	0.744236	0.996675
Adherent DMEM	KEGG_SELENOAMINO_ACID_METABOLISM	ADRB1	-0.00674743	oxprenolol	0.0533405	0.0465931	0.738352	0.996675
Adherent DMEM	KEGG_SELENOAMINO_ACID_METABOLISM	ADRB1	-0.00674743	epinephrine	0.16207	0.155323	0.282274	0.996675
Adherent DMEM	KEGG_SELENOAMINO_ACID_METABOLISM	ADRB1	-0.00674743	isoetharine	-0.145203	-0.151951	0.373123	0.996675
Adherent DMEM	KEGG_SELENOAMINO_ACID_METABOLISM	ADRB1	-0.00674743	dronedarone	0.0732076	0.0664602	0.636309	0.996675
Adherent DMEM	KEGG_SELENOAMINO_ACID_METABOLISM	ADRB1	-0.00674743	atenolol-(+/-)	-0.0359319	-0.0426793	0.808524	0.996675
Adherent DMEM	KEGG_SELENOAMINO_ACID_METABOLISM	ADRB1	-0.00674743	pindolol	0.123756	0.117009	0.413028	0.996675
Adherent DMEM	KEGG_SELENOAMINO_ACID_METABOLISM	ADRB1	-0.00674743	dihydroergocristine	-0.123566	-0.130314	0.447047	0.996675
Adherent DMEM	KEGG_SELENOAMINO_ACID_METABOLISM	ADRB2	0.0606226	oxprenolol	0.0533405	0.113963	0.424879	0.996675
Adherent DMEM	KEGG_SELENOAMINO_ACID_METABOLISM	ADRB2	0.0606226	metoprolol	-0.000724603	0.059898	0.669238	0.996675
Adherent DMEM	KEGG_SELENOAMINO_ACID_METABOLISM	ADRB2	0.0606226	buphenine	0.0707859	0.131409	0.359925	0.996675
Adherent DMEM	KEGG_SELENOAMINO_ACID_METABOLISM	ADRB2	0.0606226	isoetharine	-0.145203	-0.0845808	0.625883	0.996675
Adherent DMEM	KEGG_SELENOAMINO_ACID_METABOLISM	ADRB2	0.0606226	terbutaline	0.0582092	0.118832	0.406039	0.996675
Adherent DMEM	KEGG_SELENOAMINO_ACID_METABOLISM	ADRB2	0.0606226	atenolol-(+/-)	-0.0359319	0.0246908	0.858181	0.996675
Adherent DMEM	KEGG_SELENOAMINO_ACID_METABOLISM	ADRB2	0.0606226	norepinephrine	0.00335179	0.0639744	0.648694	0.996675
Adherent DMEM	KEGG_SELENOAMINO_ACID_METABOLISM	ADRB2	0.0606226	ritodrine	-0.0396712	0.0209514	0.879278	0.996675
Adherent DMEM	KEGG_SELENOAMINO_ACID_METABOLISM	SDHD	0.0908041	hexachlorophene	-0.0568701	0.033934	0.806778	0.996675
Adherent DMEM	KEGG_SELENOAMINO_ACID_METABOLISM	SCNN1A	-0.0679954	triamterene	-0.00642953	-0.074425	0.668954	0.996675
Adherent DMEM	KEGG_SELENOAMINO_ACID_METABOLISM	SCNN1B	-0.0254793	triamterene	-0.00642953	-0.0319088	0.856941	0.996675
Adherent DMEM	KEGG_SELENOAMINO_ACID_METABOLISM	SCNN1D	-0.0758398	triamterene	-0.00642953	-0.0822693	0.635599	0.996675
Adherent DMEM	KEGG_SELENOAMINO_ACID_METABOLISM	SCNN1G	0.0535335	triamterene	-0.00642953	0.0471039	0.735619	0.996675
Adherent DMEM	KEGG_SELENOAMINO_ACID_METABOLISM	SLC47A1	-0.268747	pyrimethamine	0.250069	-0.0186777	0.916492	0.996675
Adherent DMEM	KEGG_SELENOAMINO_ACID_METABOLISM	SLC47A2	0.0473191	cimetidine	-0.0214597	0.0258594	0.85163	0.996675
Adherent DMEM	KEGG_SELENOAMINO_ACID_METABOLISM	ADRA1B	0.0527253	sertindole	0.0387469	0.0914722	0.518884	0.996675
Adherent DMEM	KEGG_SELENOAMINO_ACID_METABOLISM	ADRA1B	0.0527253	dronedarone	0.0732076	0.125933	0.379546	0.996675
Adherent DMEM	KEGG_SELENOAMINO_ACID_METABOLISM	ADRA1B	0.0527253	maprotiline	-0.121113	-0.0683876	0.69501	0.996675
Adherent DMEM	KEGG_SELENOAMINO_ACID_METABOLISM	ADRA1B	0.0527253	midodrine	0.0996208	0.152346	0.291217	0.996675
Adherent DMEM	KEGG_SELENOAMINO_ACID_METABOLISM	ADRA1B	0.0527253	oxymetazoline	-0.150409	-0.0976837	0.571924	0.996675
Adherent DMEM	KEGG_SELENOAMINO_ACID_METABOLISM	ADRA1B	0.0527253	norepinephrine	0.00335179	0.0560771	0.688767	0.996675
Adherent DMEM	KEGG_SELENOAMINO_ACID_METABOLISM	ADRA1B	0.0527253	prazosin	0.0291831	0.0819084	0.562274	0.996675
Adherent DMEM	KEGG_SELENOAMINO_ACID_METABOLISM	ADRA1B	0.0527253	cyproheptadine	0.0354797	0.0882049	0.533483	0.996675
Adherent DMEM	KEGG_SELENOAMINO_ACID_METABOLISM	ADRA1B	0.0527253	ziprasidone	0.0728744	0.1256	0.380756	0.996675
Adherent DMEM	KEGG_SELENOAMINO_ACID_METABOLISM	ADRA1B	0.0527253	NAN-190	-0.0649241	-0.0121988	0.945571	0.996675
Adherent DMEM	KEGG_SELENOAMINO_ACID_METABOLISM	ADRA1D	0.0454977	sertindole	0.0387469	0.0842446	0.551484	0.996675
Adherent DMEM	KEGG_SELENOAMINO_ACID_METABOLISM	ADRA1D	0.0454977	dronedarone	0.0732076	0.118705	0.406523	0.996675
Adherent DMEM	KEGG_SELENOAMINO_ACID_METABOLISM	ADRA1D	0.0454977	maprotiline	-0.121113	-0.0756151	0.663852	0.996675
Adherent DMEM	KEGG_SELENOAMINO_ACID_METABOLISM	ADRA1D	0.0454977	midodrine	0.0996208	0.145119	0.31378	0.996675
Adherent DMEM	KEGG_SELENOAMINO_ACID_METABOLISM	ADRA1D	0.0454977	oxymetazoline	-0.150409	-0.104911	0.542992	0.996675
Adherent DMEM	KEGG_SELENOAMINO_ACID_METABOLISM	ADRA1D	0.0454977	norepinephrine	0.00335179	0.0488495	0.726402	0.996675
Adherent DMEM	KEGG_SELENOAMINO_ACID_METABOLISM	ADRA1D	0.0454977	prazosin	0.0291831	0.0746808	0.596307	0.996675
Adherent DMEM	KEGG_SELENOAMINO_ACID_METABOLISM	ADRA1D	0.0454977	cyproheptadine	0.0354797	0.0809774	0.566595	0.996675
Adherent DMEM	KEGG_SELENOAMINO_ACID_METABOLISM	ADRA1D	0.0454977	NAN-190	-0.0649241	-0.0194263	0.913121	0.996675
Adherent DMEM	KEGG_SELENOAMINO_ACID_METABOLISM	HTR1B	0.103682	sertindole	0.0387469	0.142429	0.322466	0.996675
Adherent DMEM	KEGG_SELENOAMINO_ACID_METABOLISM	HTR1B	0.103682	oxymetazoline	-0.150409	-0.0467269	0.790433	0.996675
Adherent DMEM	KEGG_SELENOAMINO_ACID_METABOLISM	HTR1B	0.103682	zolmitriptan	-0.0182825	0.0853996	0.546199	0.996675
Adherent DMEM	KEGG_SELENOAMINO_ACID_METABOLISM	HTR1B	0.103682	SB-216641	-0.0671812	0.0365009	0.792723	0.996675
Adherent DMEM	KEGG_SELENOAMINO_ACID_METABOLISM	HTR1D	0.179671	oxymetazoline	-0.150409	0.0292616	0.832633	0.996675
Adherent DMEM	KEGG_SELENOAMINO_ACID_METABOLISM	HTR1D	0.179671	zolmitriptan	-0.0182825	0.161388	0.264686	0.996675
Adherent DMEM	KEGG_SELENOAMINO_ACID_METABOLISM	HTR1D	0.179671	SB-216641	-0.0671812	0.112489	0.430692	0.996675
Adherent DMEM	KEGG_SELENOAMINO_ACID_METABOLISM	HTR1E	0.0553036	sertindole	0.0387469	0.0940505	0.507532	0.996675
Adherent DMEM	KEGG_SELENOAMINO_ACID_METABOLISM	HTR1E	0.0553036	zolmitriptan	-0.0182825	0.0370211	0.789886	0.996675
Adherent DMEM	KEGG_SELENOAMINO_ACID_METABOLISM	HTR1E	0.0553036	ziprasidone	0.0728744	0.128178	0.371396	0.996675
Adherent DMEM	KEGG_SELENOAMINO_ACID_METABOLISM	HTR1E	0.0553036	xanomeline	0.0728423	0.128146	0.371513	0.996675
Adherent DMEM	KEGG_SELENOAMINO_ACID_METABOLISM	HTR1F	-0.0522178	sertindole	0.0387469	-0.0134709	0.939867	0.996675
Adherent DMEM	KEGG_SELENOAMINO_ACID_METABOLISM	HTR1F	-0.0522178	zolmitriptan	-0.0182825	-0.0705003	0.685862	0.996675
Adherent DMEM	KEGG_SELENOAMINO_ACID_METABOLISM	HTR1F	-0.0522178	xanomeline	0.0728423	0.0206245	0.881135	0.996675
Adherent DMEM	KEGG_SELENOAMINO_ACID_METABOLISM	HTR1F	-0.0522178	NAN-190	-0.0649241	-0.117142	0.495649	0.996675
Adherent DMEM	KEGG_SELENOAMINO_ACID_METABOLISM	HTR6	0.00408878	sertindole	0.0387469	0.0428357	0.758399	0.996675
Adherent DMEM	KEGG_SELENOAMINO_ACID_METABOLISM	HTR6	0.00408878	cyproheptadine	0.0354797	0.0395684	0.776011	0.996675
Adherent DMEM	KEGG_SELENOAMINO_ACID_METABOLISM	HTR6	0.00408878	dihydroergocristine	-0.123566	-0.119477	0.486847	0.996675
Adherent DMEM	KEGG_SELENOAMINO_ACID_METABOLISM	HTR6	0.00408878	ziprasidone	0.0728744	0.0769632	0.585446	0.996675
Adherent DMEM	KEGG_SELENOAMINO_ACID_METABOLISM	HTR6	0.00408878	xanomeline	0.0728423	0.0769311	0.585599	0.996675
Adherent DMEM	KEGG_SELENOAMINO_ACID_METABOLISM	RRM1	0.177998	fludarabine-phosphate	-0.0712115	0.106786	0.45364	0.996675
Adherent DMEM	KEGG_SELENOAMINO_ACID_METABOLISM	RRM1	0.177998	enocitabine	-0.0164399	0.161558	0.264204	0.996675
Adherent DMEM	KEGG_SELENOAMINO_ACID_METABOLISM	RRM2	-0.040799	fludarabine-phosphate	-0.0712115	-0.11201	0.515248	0.996675
Adherent DMEM	KEGG_SELENOAMINO_ACID_METABOLISM	RRM2	-0.040799	hydroxyurea	0.064176	0.023377	0.865563	0.996675
Adherent DMEM	KEGG_SELENOAMINO_ACID_METABOLISM	RRM2	-0.040799	cladribine	0.176703	0.135904	0.34429	0.996675
Adherent DMEM	KEGG_SELENOAMINO_ACID_METABOLISM	RRM2	-0.040799	fludarabine	-0.00395328	-0.0447522	0.79925	0.996675
Adherent DMEM	KEGG_SELENOAMINO_ACID_METABOLISM	RRM2	-0.040799	gemcitabine	0.0848984	0.0440994	0.751623	0.996675
Adherent DMEM	KEGG_SELENOAMINO_ACID_METABOLISM	RRM2	-0.040799	triapine	0.176277	0.135478	0.345746	0.996675
Adherent DMEM	KEGG_SELENOAMINO_ACID_METABOLISM	RRM2B	-0.0913577	fludarabine-phosphate	-0.0712115	-0.162569	0.339726	0.996675
Adherent DMEM	KEGG_SELENOAMINO_ACID_METABOLISM	RRM2B	-0.0913577	clofarabine	0.249624	0.158266	0.273636	0.996675
Adherent DMEM	KEGG_SELENOAMINO_ACID_METABOLISM	RRM2B	-0.0913577	hydroxyurea	0.064176	-0.0271817	0.878221	0.996675
Adherent DMEM	KEGG_SELENOAMINO_ACID_METABOLISM	RRM2B	-0.0913577	cladribine	0.176703	0.085345	0.546448	0.996675
Adherent DMEM	KEGG_SELENOAMINO_ACID_METABOLISM	ITGA2B	-0.237684	DU-728	0.102813	-0.134871	0.430848	0.996675
Adherent DMEM	KEGG_SELENOAMINO_ACID_METABOLISM	ITGB3	-0.0297816	eptifibatide	-0.0993212	-0.129103	0.45141	0.996675
Adherent DMEM	KEGG_SELENOAMINO_ACID_METABOLISM	ITGB3	-0.0297816	DU-728	0.102813	0.0730314	0.604212	0.996675
Adherent DMEM	KEGG_SELENOAMINO_ACID_METABOLISM	ADA	0.123631	vidarabine	-0.0104916	0.113139	0.428125	0.996675
Adherent DMEM	KEGG_SELENOAMINO_ACID_METABOLISM	ADA	0.123631	fludarabine	-0.00395328	0.119677	0.402834	0.996675
Adherent DMEM	KEGG_SELENOAMINO_ACID_METABOLISM	MAP4	0.0438591	docetaxel	-0.0115869	0.0322723	0.815942	0.996675
Adherent DMEM	KEGG_SELENOAMINO_ACID_METABOLISM	MAP4	0.0438591	paclitaxel	-0.018324	0.0255351	0.853448	0.996675
Adherent DMEM	KEGG_SELENOAMINO_ACID_METABOLISM	MAPT	-0.0146021	docetaxel	-0.0115869	-0.0261889	0.882686	0.996675
Adherent DMEM	KEGG_SELENOAMINO_ACID_METABOLISM	MAPT	-0.0146021	paclitaxel	-0.018324	-0.0329261	0.852358	0.996675
Adherent DMEM	KEGG_SELENOAMINO_ACID_METABOLISM	DPYD	-0.143811	gimeracil	0.21477	0.0709591	0.61424	0.996675
Adherent DMEM	KEGG_SELENOAMINO_ACID_METABOLISM	DPYD	-0.143811	uracil	0.0778883	-0.065923	0.705716	0.996675
Adherent DMEM	KEGG_SELENOAMINO_ACID_METABOLISM	CYP3A4	0.0174862	clotrimazole	-0.0424754	-0.0249892	0.888088	0.996675
Adherent DMEM	KEGG_SELENOAMINO_ACID_METABOLISM	CYP3A4	0.0174862	posaconazole	-0.0870882	-0.069602	0.689748	0.996675
Adherent DMEM	KEGG_SELENOAMINO_ACID_METABOLISM	CYP3A4	0.0174862	sulfanilamide	0.0291506	0.0466369	0.738116	0.996675
Adherent DMEM	KEGG_SELENOAMINO_ACID_METABOLISM	CYP3A4	0.0174862	dolutegravir	-0.0450414	-0.0275551	0.876533	0.996675
Adherent DMEM	KEGG_SELENOAMINO_ACID_METABOLISM	CYP3A4	0.0174862	SKF-96365	-0.195468	-0.177981	0.294638	0.996675
Adherent DMEM	KEGG_SELENOAMINO_ACID_METABOLISM	CYP3A4	0.0174862	delanzomib	0.0531948	0.0706811	0.615595	0.996675
Adherent DMEM	KEGG_SELENOAMINO_ACID_METABOLISM	CYP3A4	0.0174862	ifosfamide	-0.181622	-0.164135	0.334962	0.996675
Adherent DMEM	KEGG_SELENOAMINO_ACID_METABOLISM	CYP3A4	0.0174862	cobicistat	0.0572111	0.0746974	0.596228	0.996675
Adherent DMEM	KEGG_SELENOAMINO_ACID_METABOLISM	CYP3A4	0.0174862	metronidazole	0.0568581	0.0743444	0.59791	0.996675
Adherent DMEM	KEGG_SELENOAMINO_ACID_METABOLISM	CYP3A4	0.0174862	palmatine-chloride	0.0506679	0.0681542	0.62796	0.996675
Adherent DMEM	KEGG_SELENOAMINO_ACID_METABOLISM	CYP3A4	0.0174862	ebastine	-0.0349415	-0.0174553	0.921968	0.996675
Adherent DMEM	KEGG_SELENOAMINO_ACID_METABOLISM	CYP3A4	0.0174862	curcumin	0.00226706	0.0197533	0.886072	0.996675
Adherent DMEM	KEGG_SELENOAMINO_ACID_METABOLISM	CYP3A4	0.0174862	deferasirox	-0.0988522	-0.081366	0.639406	0.996675
Adherent DMEM	KEGG_SELENOAMINO_ACID_METABOLISM	CYP3A4	0.0174862	PF-4981517	0.133881	0.151367	0.29421	0.996675
Adherent DMEM	KEGG_SELENOAMINO_ACID_METABOLISM	CYP3A4	0.0174862	GSK1070916	-0.0924182	-0.0749319	0.666785	0.996675
Adherent DMEM	KEGG_SELENOAMINO_ACID_METABOLISM	KCNN4	-0.111863	clotrimazole	-0.0424754	-0.154339	0.365432	0.996675
Adherent DMEM	KEGG_SELENOAMINO_ACID_METABOLISM	KCNN4	-0.111863	riluzole	0.258362	0.146499	0.309387	0.996675
Adherent DMEM	KEGG_SELENOAMINO_ACID_METABOLISM	KCNN4	-0.111863	halofantrine	0.0875275	-0.0243356	0.891027	0.996675
Adherent DMEM	KEGG_SELENOAMINO_ACID_METABOLISM	KCNN4	-0.111863	DCEBIO	0.0275405	-0.0843227	0.626963	0.996675
Adherent DMEM	KEGG_SELENOAMINO_ACID_METABOLISM	NR1I3	0.0261474	clotrimazole	-0.0424754	-0.0163281	0.927034	0.996675
Adherent DMEM	KEGG_SELENOAMINO_ACID_METABOLISM	NR1I3	0.0261474	meclizine	-0.132571	-0.106423	0.537031	0.996675
Adherent DMEM	KEGG_SELENOAMINO_ACID_METABOLISM	TRPM4	-0.0474951	clotrimazole	-0.0424754	-0.0899706	0.603459	0.996675
Adherent DMEM	KEGG_SELENOAMINO_ACID_METABOLISM	TRPM4	-0.0474951	spermine	0.0655979	0.0181027	0.895473	0.996675
Adherent DMEM	KEGG_SELENOAMINO_ACID_METABOLISM	TRPM8	-0.0806735	clotrimazole	-0.0424754	-0.123149	0.473169	0.996675
Adherent DMEM	KEGG_SELENOAMINO_ACID_METABOLISM	CAMK1D	0.0318149	bosutinib	-0.148685	-0.11687	0.496687	0.996675
Adherent DMEM	KEGG_SELENOAMINO_ACID_METABOLISM	FYN	0.116142	bosutinib	-0.148685	-0.032543	0.854086	0.996675
Adherent DMEM	KEGG_SELENOAMINO_ACID_METABOLISM	FYN	0.116142	dasatinib	-0.203199	-0.087058	0.615551	0.996675
Adherent DMEM	KEGG_SELENOAMINO_ACID_METABOLISM	HCK	0.0618067	bosutinib	-0.148685	-0.0868778	0.616301	0.996675
Adherent DMEM	KEGG_SELENOAMINO_ACID_METABOLISM	HCK	0.0618067	dasatinib	-0.203199	-0.141393	0.408251	0.996675
Adherent DMEM	KEGG_SELENOAMINO_ACID_METABOLISM	HCK	0.0618067	PP-121	0.0467616	0.108568	0.446397	0.996675
Adherent DMEM	KEGG_SELENOAMINO_ACID_METABOLISM	HCK	0.0618067	PP-1	0.039205	0.101012	0.477631	0.996675
Adherent DMEM	KEGG_SELENOAMINO_ACID_METABOLISM	LYN	-0.0314356	bosutinib	-0.148685	-0.18012	0.288698	0.996675
Adherent DMEM	KEGG_SELENOAMINO_ACID_METABOLISM	LYN	-0.0314356	ponatinib	-0.00818057	-0.0396162	0.822272	0.996675
Adherent DMEM	KEGG_SELENOAMINO_ACID_METABOLISM	LYN	-0.0314356	PP-2	-0.0494345	-0.0808701	0.641508	0.996675
Adherent DMEM	KEGG_SELENOAMINO_ACID_METABOLISM	LYN	-0.0314356	bafetinib	0.127768	0.0963328	0.497603	0.996675
Adherent DMEM	KEGG_SELENOAMINO_ACID_METABOLISM	MAP2K1	-0.0945528	refametinib	-0.0776737	-0.172227	0.311009	0.996675
Adherent DMEM	KEGG_SELENOAMINO_ACID_METABOLISM	MAP2K1	-0.0945528	TAK-733	-0.0529866	-0.147539	0.387565	0.996675
Adherent DMEM	KEGG_SELENOAMINO_ACID_METABOLISM	MAP2K1	-0.0945528	nobiletin	-0.0419756	-0.136528	0.425037	0.996675
Adherent DMEM	KEGG_SELENOAMINO_ACID_METABOLISM	MAP2K1	-0.0945528	PD-0325901	-0.0835792	-0.178132	0.294219	0.996675
Adherent DMEM	KEGG_SELENOAMINO_ACID_METABOLISM	MAP2K1	-0.0945528	PD-318088	-0.0918935	-0.186446	0.271633	0.996675
Adherent DMEM	KEGG_SELENOAMINO_ACID_METABOLISM	MAP2K1	-0.0945528	arctigenin	0.0386812	-0.0558716	0.74982	0.996675
Adherent DMEM	KEGG_SELENOAMINO_ACID_METABOLISM	MAP2K1	-0.0945528	U-0126	0.252602	0.158049	0.274262	0.996675
Adherent DMEM	KEGG_SELENOAMINO_ACID_METABOLISM	MAP2K1	-0.0945528	selumetinib	-0.0773963	-0.171949	0.311812	0.996675
Adherent DMEM	KEGG_SELENOAMINO_ACID_METABOLISM	MAP2K1	-0.0945528	PD-198306	0.218208	0.123655	0.387915	0.996675
Adherent DMEM	KEGG_SELENOAMINO_ACID_METABOLISM	MAP2K1	-0.0945528	PD-184352	-0.00560952	-0.100162	0.561923	0.996675
Adherent DMEM	KEGG_SELENOAMINO_ACID_METABOLISM	MAP2K1	-0.0945528	MEK162	-0.0687235	-0.163276	0.337572	0.996675
Adherent DMEM	KEGG_SELENOAMINO_ACID_METABOLISM	MAP2K2	0.0156734	bosutinib	-0.148685	-0.133011	0.437422	0.996675
Adherent DMEM	KEGG_SELENOAMINO_ACID_METABOLISM	MAP2K2	0.0156734	refametinib	-0.0776737	-0.0620003	0.722852	0.996675
Adherent DMEM	KEGG_SELENOAMINO_ACID_METABOLISM	MAP2K2	0.0156734	trametinib	-0.174921	-0.159247	0.349963	0.996675
Adherent DMEM	KEGG_SELENOAMINO_ACID_METABOLISM	MAP2K2	0.0156734	MEK1-2-inhibitor	-0.0580969	-0.0424235	0.809674	0.996675
Adherent DMEM	KEGG_SELENOAMINO_ACID_METABOLISM	MAP2K2	0.0156734	AS-703026	-0.208942	-0.193269	0.254032	0.996675
Adherent DMEM	KEGG_SELENOAMINO_ACID_METABOLISM	MAP2K2	0.0156734	MEK162	-0.0687235	-0.0530502	0.762296	0.996675
Adherent DMEM	KEGG_SELENOAMINO_ACID_METABOLISM	MAP3K2	-0.114763	PD-184352	-0.00560952	-0.120372	0.483489	0.996675
Adherent DMEM	KEGG_SELENOAMINO_ACID_METABOLISM	SRC	-0.0518351	ENMD-2076	0.0264224	-0.0254127	0.886184	0.996675
Adherent DMEM	KEGG_SELENOAMINO_ACID_METABOLISM	SRC	-0.0518351	KX2-391	0.10843	0.056595	0.686108	0.996675
Adherent DMEM	KEGG_SELENOAMINO_ACID_METABOLISM	SRC	-0.0518351	ponatinib	-0.00818057	-0.0600157	0.731559	0.996675
Adherent DMEM	KEGG_SELENOAMINO_ACID_METABOLISM	SRC	-0.0518351	TG-100572	0.0791534	0.0273183	0.843457	0.996675
Adherent DMEM	KEGG_SELENOAMINO_ACID_METABOLISM	SRC	-0.0518351	PP-2	-0.0494345	-0.10127	0.557482	0.996675
Adherent DMEM	KEGG_SELENOAMINO_ACID_METABOLISM	SRC	-0.0518351	1-naphthyl-PP1	0.201086	0.149251	0.300738	0.996675
Adherent DMEM	KEGG_SELENOAMINO_ACID_METABOLISM	SRC	-0.0518351	MNS-(3,4-Methylenedioxy-nitrostyrene)	0.0636635	0.0118284	0.931379	0.996675
Adherent DMEM	KEGG_SELENOAMINO_ACID_METABOLISM	SRC	-0.0518351	saracatinib	-0.0336856	-0.0855207	0.621958	0.996675
Adherent DMEM	KEGG_SELENOAMINO_ACID_METABOLISM	STK24	0.155941	bosutinib	-0.148685	0.00725641	0.95778	0.996675
Adherent DMEM	KEGG_SELENOAMINO_ACID_METABOLISM	STK4	0.0111899	bosutinib	-0.148685	-0.137495	0.421666	0.996675
Adherent DMEM	KEGG_SELENOAMINO_ACID_METABOLISM	TNK2	0.160067	bosutinib	-0.148685	0.0113828	0.933947	0.996675
Adherent DMEM	KEGG_SELENOAMINO_ACID_METABOLISM	AGTR1	-0.120816	eprosartan	0.106473	-0.0143436	0.935955	0.996675
Adherent DMEM	KEGG_SELENOAMINO_ACID_METABOLISM	AGTR1	-0.120816	candesartan	0.102029	-0.0187876	0.916001	0.996675
Adherent DMEM	KEGG_SELENOAMINO_ACID_METABOLISM	AMD1	0.161226	trometamol	-0.0454637	0.115762	0.417851	0.996675
Adherent DMEM	KEGG_SELENOAMINO_ACID_METABOLISM	CANT1	-0.0291136	trometamol	-0.0454637	-0.0745772	0.668307	0.996675
Adherent DMEM	KEGG_SELENOAMINO_ACID_METABOLISM	DCN	0.0644226	trometamol	-0.0454637	0.018959	0.890588	0.996675
Adherent DMEM	KEGG_SELENOAMINO_ACID_METABOLISM	NEIL1	0.137175	trometamol	-0.0454637	0.0917113	0.517826	0.996675
Adherent DMEM	KEGG_SELENOAMINO_ACID_METABOLISM	NR3C2	0.193707	prednisolone	-0.130528	0.0631786	0.65267	0.996675
Adherent DMEM	KEGG_SELENOAMINO_ACID_METABOLISM	NR3C2	0.193707	fluticasone-propionate	-0.076322	0.117385	0.411582	0.996675
Adherent DMEM	KEGG_SELENOAMINO_ACID_METABOLISM	NR3C2	0.193707	canrenone	-0.0421661	0.151541	0.293676	0.996675
Adherent DMEM	KEGG_SELENOAMINO_ACID_METABOLISM	NR3C2	0.193707	eplerenone	-0.15852	0.0351869	0.7999	0.996675
Adherent DMEM	KEGG_SELENOAMINO_ACID_METABOLISM	IMPDH2	0.0281225	mycophenolate-mofetil	0.0469445	0.075067	0.59446	0.996675
Adherent DMEM	KEGG_SELENOAMINO_ACID_METABOLISM	IMPDH2	0.0281225	mycophenolic-acid	0.106038	0.134161	0.350304	0.996675
Adherent DMEM	KEGG_SELENOAMINO_ACID_METABOLISM	IMPDH2	0.0281225	AVN-944	-0.14754	-0.119417	0.487074	0.996675
Adherent DMEM	KEGG_SELENOAMINO_ACID_METABOLISM	IMPDH2	0.0281225	thioguanine	-0.0979782	-0.0698557	0.688652	0.996675
Adherent DMEM	KEGG_SELENOAMINO_ACID_METABOLISM	IMPDH2	0.0281225	ribavirin	-0.116514	-0.0883914	0.610003	0.996675
Adherent DMEM	KEGG_SELENOAMINO_ACID_METABOLISM	SCN11A	-0.114021	oxcarbazepine	0.0171551	-0.096866	0.575234	0.996675
Adherent DMEM	KEGG_SELENOAMINO_ACID_METABOLISM	SCN11A	-0.114021	mephenytoin	0.00789378	-0.106127	0.538193	0.996675
Adherent DMEM	KEGG_SELENOAMINO_ACID_METABOLISM	SCN11A	-0.114021	riluzole	0.258362	0.144341	0.316273	0.996675
Adherent DMEM	KEGG_SELENOAMINO_ACID_METABOLISM	SCN11A	-0.114021	lidocaine	-0.0668936	-0.180915	0.286501	0.996675
Adherent DMEM	KEGG_SELENOAMINO_ACID_METABOLISM	SCN1A	-0.0139989	dronedarone	0.0732076	0.0592087	0.672733	0.996675
Adherent DMEM	KEGG_SELENOAMINO_ACID_METABOLISM	SCN1A	-0.0139989	lidocaine	-0.0668936	-0.0808925	0.641414	0.996675
Adherent DMEM	KEGG_SELENOAMINO_ACID_METABOLISM	SCN2A	-0.057002	oxcarbazepine	0.0171551	-0.0398469	0.821236	0.996675
Adherent DMEM	KEGG_SELENOAMINO_ACID_METABOLISM	SCN2A	-0.057002	mephenytoin	0.00789378	-0.0491082	0.779804	0.996675
Adherent DMEM	KEGG_SELENOAMINO_ACID_METABOLISM	SCN2A	-0.057002	lidocaine	-0.0668936	-0.123896	0.470411	0.996675
Adherent DMEM	KEGG_SELENOAMINO_ACID_METABOLISM	SCN3A	0.0532122	oxcarbazepine	0.0171551	0.0703674	0.61712	0.996675
Adherent DMEM	KEGG_SELENOAMINO_ACID_METABOLISM	SCN3A	0.0532122	mephenytoin	0.00789378	0.061106	0.663105	0.996675
Adherent DMEM	KEGG_SELENOAMINO_ACID_METABOLISM	SCN3A	0.0532122	lidocaine	-0.0668936	-0.0136814	0.938919	0.996675
Adherent DMEM	KEGG_SELENOAMINO_ACID_METABOLISM	SCN4A	-0.00915149	oxcarbazepine	0.0171551	0.00800365	0.953455	0.996675
Adherent DMEM	KEGG_SELENOAMINO_ACID_METABOLISM	SCN4A	-0.00915149	lidocaine	-0.0668936	-0.0760451	0.662015	0.996675
Adherent DMEM	KEGG_SELENOAMINO_ACID_METABOLISM	SCN4A	-0.00915149	mexiletine	0.092564	0.0834125	0.555316	0.996675
Adherent DMEM	KEGG_SELENOAMINO_ACID_METABOLISM	SCN7A	-0.0162082	lidocaine	-0.0668936	-0.0831018	0.632099	0.996675
Adherent DMEM	KEGG_SELENOAMINO_ACID_METABOLISM	SCN8A	-0.032512	oxcarbazepine	0.0171551	-0.0153569	0.931397	0.996675
Adherent DMEM	KEGG_SELENOAMINO_ACID_METABOLISM	SCN8A	-0.032512	mephenytoin	0.00789378	-0.0246183	0.889759	0.996675
Adherent DMEM	KEGG_SELENOAMINO_ACID_METABOLISM	SCN8A	-0.032512	lidocaine	-0.0668936	-0.0994057	0.564967	0.996675
Adherent DMEM	KEGG_SELENOAMINO_ACID_METABOLISM	SCN9A	0.0791409	oxcarbazepine	0.0171551	0.096296	0.49776	0.996675
Adherent DMEM	KEGG_SELENOAMINO_ACID_METABOLISM	SCN9A	0.0791409	mephenytoin	0.00789378	0.0870347	0.538766	0.996675
Adherent DMEM	KEGG_SELENOAMINO_ACID_METABOLISM	SCN9A	0.0791409	lidocaine	-0.0668936	0.0122473	0.928966	0.996675
Adherent DMEM	KEGG_SELENOAMINO_ACID_METABOLISM	ADRA2B	0.113567	xylazine	-0.164287	-0.0507206	0.772632	0.996675
Adherent DMEM	KEGG_SELENOAMINO_ACID_METABOLISM	ADRA2B	0.113567	imiloxan	-0.0554359	0.0581307	0.678225	0.996675
Adherent DMEM	KEGG_SELENOAMINO_ACID_METABOLISM	ADRA2B	0.113567	oxymetazoline	-0.150409	-0.0368424	0.834739	0.996675
Adherent DMEM	KEGG_SELENOAMINO_ACID_METABOLISM	ADRA2B	0.113567	norepinephrine	0.00335179	0.116918	0.413376	0.996675
Adherent DMEM	KEGG_SELENOAMINO_ACID_METABOLISM	ADRA2B	0.113567	prazosin	0.0291831	0.14275	0.321422	0.996675
Adherent DMEM	KEGG_SELENOAMINO_ACID_METABOLISM	ADRA2B	0.113567	methyldopa	-0.148022	-0.0344554	0.845479	0.996675
Adherent DMEM	KEGG_SELENOAMINO_ACID_METABOLISM	ADRA2C	0.0676417	xylazine	-0.164287	-0.0966455	0.57613	0.996675
Adherent DMEM	KEGG_SELENOAMINO_ACID_METABOLISM	ADRA2C	0.0676417	dronedarone	0.0732076	0.140849	0.327656	0.996675
Adherent DMEM	KEGG_SELENOAMINO_ACID_METABOLISM	ADRA2C	0.0676417	maprotiline	-0.121113	-0.0534711	0.760433	0.996675
Adherent DMEM	KEGG_SELENOAMINO_ACID_METABOLISM	ADRA2C	0.0676417	oxymetazoline	-0.150409	-0.0827672	0.633502	0.996675
Adherent DMEM	KEGG_SELENOAMINO_ACID_METABOLISM	ADRA2C	0.0676417	norepinephrine	0.00335179	0.0709935	0.614076	0.996675
Adherent DMEM	KEGG_SELENOAMINO_ACID_METABOLISM	ADRA2C	0.0676417	prazosin	0.0291831	0.0968248	0.495493	0.996675
Adherent DMEM	KEGG_SELENOAMINO_ACID_METABOLISM	ADRA2C	0.0676417	lurasidone	-0.039061	0.0285807	0.836409	0.996675
Adherent DMEM	KEGG_SELENOAMINO_ACID_METABOLISM	ADRA2C	0.0676417	methyldopa	-0.148022	-0.0803803	0.643576	0.996675
Adherent DMEM	KEGG_SELENOAMINO_ACID_METABOLISM	ADRA2C	0.0676417	ziprasidone	0.0728744	0.140516	0.328759	0.996675
Adherent DMEM	KEGG_SELENOAMINO_ACID_METABOLISM	RFK	-0.0417165	riboflavin	-0.0165543	-0.0582708	0.739239	0.996675
Adherent DMEM	KEGG_SELENOAMINO_ACID_METABOLISM	CNR2	0.0415029	palmitoylethanolamide	0.0208897	0.0623926	0.65662	0.996675
Adherent DMEM	KEGG_SELENOAMINO_ACID_METABOLISM	CNR2	0.0415029	GW-405833	0.0711409	0.112644	0.430081	0.996675
Adherent DMEM	KEGG_SELENOAMINO_ACID_METABOLISM	TLR4	0.149776	paclitaxel	-0.018324	0.131452	0.35977	0.996675
Adherent DMEM	KEGG_SELENOAMINO_ACID_METABOLISM	CYP2B6	0.0946571	ifosfamide	-0.181622	-0.0869645	0.615941	0.996675
Adherent DMEM	KEGG_SELENOAMINO_ACID_METABOLISM	PLA2G1B	-0.105686	sulfasalazine	-0.0754398	-0.181126	0.285925	0.996675
Adherent DMEM	KEGG_SELENOAMINO_ACID_METABOLISM	PLA2G1B	-0.105686	flumethasone	-0.0746103	-0.180297	0.288208	0.996675
Adherent DMEM	KEGG_SELENOAMINO_ACID_METABOLISM	CYP11A1	-0.114843	aminoglutethimide	-0.0604962	-0.175339	0.302092	0.996675
Adherent DMEM	KEGG_SELENOAMINO_ACID_METABOLISM	CYP19A1	-0.0395653	aminoglutethimide	-0.0604962	-0.100062	0.562326	0.996675
Adherent DMEM	KEGG_SELENOAMINO_ACID_METABOLISM	CYP19A1	-0.0395653	2-methoxyestradiol	0.147937	0.108372	0.447193	0.996675
Adherent DMEM	KEGG_SELENOAMINO_ACID_METABOLISM	CYP19A1	-0.0395653	anastrozole	-0.087733	-0.127298	0.457943	0.996675
Adherent DMEM	KEGG_SELENOAMINO_ACID_METABOLISM	CYP19A1	-0.0395653	nicotine	-0.0923176	-0.131883	0.441442	0.996675
Adherent DMEM	KEGG_SELENOAMINO_ACID_METABOLISM	CYP19A1	-0.0395653	formestane	0.115271	0.0757052	0.591416	0.996675
Adherent DMEM	KEGG_SELENOAMINO_ACID_METABOLISM	CYP19A1	-0.0395653	letrozole	0.0573912	0.0178258	0.897053	0.996675
Adherent DMEM	KEGG_SELENOAMINO_ACID_METABOLISM	CYP19A1	-0.0395653	4-methylgenistein	0.017132	-0.0224333	0.899583	0.996675
Adherent DMEM	KEGG_SELENOAMINO_ACID_METABOLISM	AVPR1A	0.0545792	mozavaptan	-0.00508523	0.0494939	0.723001	0.996675
Adherent DMEM	KEGG_SELENOAMINO_ACID_METABOLISM	AVPR1B	0.0429108	mozavaptan	-0.00508523	0.0378256	0.785496	0.996675
Adherent DMEM	KEGG_SELENOAMINO_ACID_METABOLISM	TACR1	-0.105746	FK-888	0.00434552	-0.101401	0.556955	0.996675
Adherent DMEM	KEGG_SELENOAMINO_ACID_METABOLISM	TACR2	0.00713529	FK-888	0.00434552	0.0114808	0.933383	0.996675
Adherent DMEM	KEGG_SELENOAMINO_ACID_METABOLISM	AKT1	-0.174753	MK-2206	0.128906	-0.0458474	0.794361	0.996675
Adherent DMEM	KEGG_SELENOAMINO_ACID_METABOLISM	AKT1	-0.174753	GSK2110183	-0.018668	-0.193421	0.253648	0.996675
Adherent DMEM	KEGG_SELENOAMINO_ACID_METABOLISM	AKT1	-0.174753	AZD5363	-0.0133052	-0.188058	0.267408	0.996675
Adherent DMEM	KEGG_SELENOAMINO_ACID_METABOLISM	AKT1	-0.174753	uprosertib	-0.0121503	-0.186903	0.270427	0.996675
Adherent DMEM	KEGG_SELENOAMINO_ACID_METABOLISM	AKT1	-0.174753	bisindolylmaleimide-ix	0.039077	-0.135676	0.428021	0.996675
Adherent DMEM	KEGG_SELENOAMINO_ACID_METABOLISM	AKT1	-0.174753	U-0126	0.252602	0.077849	0.58127	0.996675
Adherent DMEM	KEGG_SELENOAMINO_ACID_METABOLISM	AKT2	0.0488313	AT7867	0.00959924	0.0584305	0.676694	0.996675
Adherent DMEM	KEGG_SELENOAMINO_ACID_METABOLISM	AKT2	0.0488313	GSK2110183	-0.018668	0.0301632	0.827619	0.996675
Adherent DMEM	KEGG_SELENOAMINO_ACID_METABOLISM	AKT2	0.0488313	AZD5363	-0.0133052	0.0355261	0.79805	0.996675
Adherent DMEM	KEGG_SELENOAMINO_ACID_METABOLISM	AKT2	0.0488313	uprosertib	-0.0121503	0.0366809	0.791743	0.996675
Adherent DMEM	KEGG_SELENOAMINO_ACID_METABOLISM	AKT2	0.0488313	triciribine	-0.0828482	-0.0340169	0.847447	0.996675
Adherent DMEM	KEGG_SELENOAMINO_ACID_METABOLISM	AKT3	-0.0577384	GDC-0068	-0.0472789	-0.105017	0.542575	0.996675
Adherent DMEM	KEGG_SELENOAMINO_ACID_METABOLISM	AKT3	-0.0577384	MK-2206	0.128906	0.0711672	0.613235	0.996675
Adherent DMEM	KEGG_SELENOAMINO_ACID_METABOLISM	AKT3	-0.0577384	GSK2110183	-0.018668	-0.0764065	0.66048	0.996675
Adherent DMEM	KEGG_SELENOAMINO_ACID_METABOLISM	AKT3	-0.0577384	AZD5363	-0.0133052	-0.0710436	0.683506	0.996675
Adherent DMEM	KEGG_SELENOAMINO_ACID_METABOLISM	AKT3	-0.0577384	uprosertib	-0.0121503	-0.0698888	0.688507	0.996675
Adherent DMEM	KEGG_SELENOAMINO_ACID_METABOLISM	AKT3	-0.0577384	triciribine	-0.0828482	-0.140587	0.411002	0.996675
Adherent DMEM	KEGG_SELENOAMINO_ACID_METABOLISM	SYK	0.00387862	R406	0.0112101	0.0150887	0.912672	0.996675
Adherent DMEM	KEGG_SELENOAMINO_ACID_METABOLISM	SYK	0.00387862	PRT062070	0.0169925	0.0208711	0.879733	0.996675
Adherent DMEM	KEGG_SELENOAMINO_ACID_METABOLISM	SYK	0.00387862	ER-27319	0.0569578	0.0608364	0.66447	0.996675
Adherent DMEM	KEGG_SELENOAMINO_ACID_METABOLISM	SYK	0.00387862	MNS-(3,4-Methylenedioxy-nitrostyrene)	0.0636635	0.0675421	0.63097	0.996675
Adherent DMEM	KEGG_SELENOAMINO_ACID_METABOLISM	ERBB2	-0.0195366	BIBX-1382	-0.0274664	-0.047003	0.789195	0.996675
Adherent DMEM	KEGG_SELENOAMINO_ACID_METABOLISM	ERBB2	-0.0195366	BMS-599626	-0.170177	-0.189714	0.263111	0.996675
Adherent DMEM	KEGG_SELENOAMINO_ACID_METABOLISM	ERBB2	-0.0195366	CP-724714	-0.095124	-0.114661	0.505078	0.996675
Adherent DMEM	KEGG_SELENOAMINO_ACID_METABOLISM	ERBB2	-0.0195366	AEE788	-0.0524075	-0.0719441	0.679616	0.996675
Adherent DMEM	KEGG_SELENOAMINO_ACID_METABOLISM	ERBB2	-0.0195366	WZ-4002	-0.114151	-0.133688	0.435028	0.996675
Adherent DMEM	KEGG_SELENOAMINO_ACID_METABOLISM	ERBB2	-0.0195366	FERb-033	0.0276899	0.00815333	0.952585	0.996675
Adherent DMEM	KEGG_SELENOAMINO_ACID_METABOLISM	ERBB2	-0.0195366	AV-412	-0.157032	-0.176569	0.298607	0.996675
Adherent DMEM	KEGG_SELENOAMINO_ACID_METABOLISM	ERBB2	-0.0195366	TAK-285	-0.0762961	-0.0958328	0.57944	0.996675
Adherent DMEM	KEGG_SELENOAMINO_ACID_METABOLISM	ERBB2	-0.0195366	tucatinib	-0.0583236	-0.0778602	0.654277	0.996675
Adherent DMEM	KEGG_SELENOAMINO_ACID_METABOLISM	FLT3	-0.00932406	midostaurin	0.0350889	0.0257649	0.852159	0.996675
Adherent DMEM	KEGG_SELENOAMINO_ACID_METABOLISM	FLT3	-0.00932406	pacritinib	0.0291301	0.019806	0.885771	0.996675
Adherent DMEM	KEGG_SELENOAMINO_ACID_METABOLISM	FLT3	-0.00932406	NMS-1286937	-0.0816951	-0.0910192	0.599138	0.996675
Adherent DMEM	KEGG_SELENOAMINO_ACID_METABOLISM	FLT3	-0.00932406	ENMD-2076	0.0264224	0.0170983	0.901189	0.996675
Adherent DMEM	KEGG_SELENOAMINO_ACID_METABOLISM	FLT3	-0.00932406	SGI-1776	0.043571	0.0342469	0.805054	0.996675
Adherent DMEM	KEGG_SELENOAMINO_ACID_METABOLISM	FLT3	-0.00932406	tandutinib	-0.0590207	-0.0683447	0.695196	0.996675
Adherent DMEM	KEGG_SELENOAMINO_ACID_METABOLISM	FLT3	-0.00932406	crenolanib	0.0672879	0.0579638	0.67908	0.996675
Adherent DMEM	KEGG_SELENOAMINO_ACID_METABOLISM	FLT3	-0.00932406	sorafenib	0.119304	0.10998	0.440704	0.996675
Adherent DMEM	KEGG_SELENOAMINO_ACID_METABOLISM	FLT3	-0.00932406	sunitinib	-0.0539061	-0.0632302	0.71746	0.996675
Adherent DMEM	KEGG_SELENOAMINO_ACID_METABOLISM	FLT3	-0.00932406	ponatinib	-0.00818057	-0.0175046	0.921746	0.996675
Adherent DMEM	KEGG_SELENOAMINO_ACID_METABOLISM	FLT3	-0.00932406	TG-02	0.104049	0.0947254	0.504577	0.996675
Adherent DMEM	KEGG_SELENOAMINO_ACID_METABOLISM	FLT3	-0.00932406	MK-2461	-0.0640383	-0.0733624	0.673509	0.996675
Adherent DMEM	KEGG_SELENOAMINO_ACID_METABOLISM	FLT3	-0.00932406	cediranib	-0.0225877	-0.0319117	0.856926	0.996675
Adherent DMEM	KEGG_SELENOAMINO_ACID_METABOLISM	FLT3	-0.00932406	lestaurtinib	0.0816222	0.0722981	0.607754	0.996675
Adherent DMEM	KEGG_SELENOAMINO_ACID_METABOLISM	FLT3	-0.00932406	dovitinib	0.0336043	0.0242802	0.860485	0.996675
Adherent DMEM	KEGG_SELENOAMINO_ACID_METABOLISM	FLT3	-0.00932406	KW-2449	-0.144322	-0.153646	0.367661	0.996675
Adherent DMEM	KEGG_SELENOAMINO_ACID_METABOLISM	FLT3	-0.00932406	gilteritinib	-0.13706	-0.146384	0.391411	0.996675
Adherent DMEM	KEGG_SELENOAMINO_ACID_METABOLISM	CETP	0.0527355	torcetrapib	0.106323	0.159059	0.271349	0.996675
Adherent DMEM	KEGG_SELENOAMINO_ACID_METABOLISM	CSK	-0.0508338	apatinib	-0.0466221	-0.0974559	0.572842	0.996675
Adherent DMEM	KEGG_SELENOAMINO_ACID_METABOLISM	CCR2	-0.0143987	meglitinide	0.0678023	0.0534036	0.702577	0.996675
Adherent DMEM	KEGG_SELENOAMINO_ACID_METABOLISM	CCR2	-0.0143987	MK-0812	-0.128498	-0.142897	0.403129	0.996675
Adherent DMEM	KEGG_SELENOAMINO_ACID_METABOLISM	CCR2	-0.0143987	RS-504393	0.133125	0.118726	0.406443	0.996675
Adherent DMEM	KEGG_SELENOAMINO_ACID_METABOLISM	FNTA	-0.0555582	tipifarnib	0.156159	0.100601	0.479369	0.996675
Adherent DMEM	KEGG_SELENOAMINO_ACID_METABOLISM	FNTA	-0.0555582	lonafarnib	0.0726036	0.0170454	0.901492	0.996675
Adherent DMEM	KEGG_SELENOAMINO_ACID_METABOLISM	AURKA	0.0511636	danusertib	0.0329097	0.0840733	0.552274	0.996675
Adherent DMEM	KEGG_SELENOAMINO_ACID_METABOLISM	AURKA	0.0511636	MLN-8054	-0.107725	-0.0565612	0.746785	0.996675
Adherent DMEM	KEGG_SELENOAMINO_ACID_METABOLISM	AURKA	0.0511636	ENMD-2076	0.0264224	0.077586	0.58251	0.996675
Adherent DMEM	KEGG_SELENOAMINO_ACID_METABOLISM	AURKA	0.0511636	CYC116	-0.0842253	-0.0330617	0.851745	0.996675
Adherent DMEM	KEGG_SELENOAMINO_ACID_METABOLISM	AURKA	0.0511636	SNS-314	0.0691987	0.120362	0.400236	0.996675
Adherent DMEM	KEGG_SELENOAMINO_ACID_METABOLISM	AURKA	0.0511636	barasertib	0.0990902	0.150254	0.297631	0.996675
Adherent DMEM	KEGG_SELENOAMINO_ACID_METABOLISM	AURKA	0.0511636	CCT129202	-0.0321829	0.0189807	0.890466	0.996675
Adherent DMEM	KEGG_SELENOAMINO_ACID_METABOLISM	AURKA	0.0511636	alisertib	-0.0354774	0.0156862	0.909255	0.996675
Adherent DMEM	KEGG_SELENOAMINO_ACID_METABOLISM	AURKA	0.0511636	tozasertib	0.0373317	0.0884953	0.532178	0.996675
Adherent DMEM	KEGG_SELENOAMINO_ACID_METABOLISM	AURKA	0.0511636	CCT137690	0.10215	0.153314	0.288299	0.996675
Adherent DMEM	KEGG_SELENOAMINO_ACID_METABOLISM	AURKA	0.0511636	JNJ-7706621	-0.0992751	-0.0481115	0.784251	0.996675
Adherent DMEM	KEGG_SELENOAMINO_ACID_METABOLISM	AURKA	0.0511636	AMG900	0.0537448	0.104908	0.461345	0.996675
Adherent DMEM	KEGG_SELENOAMINO_ACID_METABOLISM	AURKA	0.0511636	GSK1070916	-0.0924182	-0.0412546	0.81492	0.996675
Adherent DMEM	KEGG_SELENOAMINO_ACID_METABOLISM	AURKA	0.0511636	PHA-680632	0.0147545	0.065918	0.639	0.996675
Adherent DMEM	KEGG_SELENOAMINO_ACID_METABOLISM	AURKA	0.0511636	KW-2449	-0.144322	-0.0931588	0.590356	0.996675
Adherent DMEM	KEGG_SELENOAMINO_ACID_METABOLISM	AURKA	0.0511636	aurora-a-inhibitor-i	0.0134462	0.0646098	0.645522	0.996675
Adherent DMEM	KEGG_SELENOAMINO_ACID_METABOLISM	SLK	-0.054058	danusertib	0.0329097	-0.0211483	0.905377	0.996675
Adherent DMEM	KEGG_SELENOAMINO_ACID_METABOLISM	CHEK2	-0.0950244	AZD7762	0.0749789	-0.0200455	0.910331	0.996675
Adherent DMEM	KEGG_SELENOAMINO_ACID_METABOLISM	CHEK2	-0.0950244	PF-477736	0.0749139	-0.0201105	0.910038	0.996675
Adherent DMEM	KEGG_SELENOAMINO_ACID_METABOLISM	CDK1	0.0186157	AT-7519	-0.085074	-0.0664584	0.703389	0.996675
Adherent DMEM	KEGG_SELENOAMINO_ACID_METABOLISM	CDK1	0.0186157	BMS-265246	0.142475	0.161091	0.26553	0.996675
Adherent DMEM	KEGG_SELENOAMINO_ACID_METABOLISM	CDK1	0.0186157	PF-573228	0.103803	0.122418	0.392519	0.996675
Adherent DMEM	KEGG_SELENOAMINO_ACID_METABOLISM	CDK1	0.0186157	aminopurvalanol-a	-0.0683029	-0.0496872	0.777226	0.996675
Adherent DMEM	KEGG_SELENOAMINO_ACID_METABOLISM	CDK1	0.0186157	1-azakenpaullone	0.11287	0.131486	0.359649	0.996675
Adherent DMEM	KEGG_SELENOAMINO_ACID_METABOLISM	CDK1	0.0186157	TG-02	0.104049	0.122665	0.391599	0.996675
Adherent DMEM	KEGG_SELENOAMINO_ACID_METABOLISM	CDK1	0.0186157	PHA-793887	0.0782015	0.0968172	0.495525	0.996675
Adherent DMEM	KEGG_SELENOAMINO_ACID_METABOLISM	CDK1	0.0186157	PHA-767491	0.0493671	0.0679827	0.628803	0.996675
Adherent DMEM	KEGG_SELENOAMINO_ACID_METABOLISM	CDK1	0.0186157	CHIR-99021	0.065781	0.0843967	0.550787	0.996675
Adherent DMEM	KEGG_SELENOAMINO_ACID_METABOLISM	CDK1	0.0186157	JNJ-7706621	-0.0992751	-0.0806595	0.642396	0.996675
Adherent DMEM	KEGG_SELENOAMINO_ACID_METABOLISM	CDK1	0.0186157	kenpaullone	0.00705371	0.0256694	0.852697	0.996675
Adherent DMEM	KEGG_SELENOAMINO_ACID_METABOLISM	CDK4	-0.0228941	P276-00	-0.0129077	-0.0358018	0.839422	0.996675
Adherent DMEM	KEGG_SELENOAMINO_ACID_METABOLISM	CDK4	-0.0228941	palbociclib	0.0360965	0.0132024	0.923483	0.996675
Adherent DMEM	KEGG_SELENOAMINO_ACID_METABOLISM	CDK4	-0.0228941	AT-7519	-0.085074	-0.107968	0.530962	0.996675
Adherent DMEM	KEGG_SELENOAMINO_ACID_METABOLISM	CDK4	-0.0228941	PHA-848125	0.0811401	0.058246	0.677637	0.996675
Adherent DMEM	KEGG_SELENOAMINO_ACID_METABOLISM	CDK4	-0.0228941	alvocidib	-0.0231497	-0.0460438	0.793479	0.996675
Adherent DMEM	KEGG_SELENOAMINO_ACID_METABOLISM	CDK4	-0.0228941	ryuvidine	0.0843343	0.0614402	0.661422	0.996675
Adherent DMEM	KEGG_SELENOAMINO_ACID_METABOLISM	CDK4	-0.0228941	abemaciclib	-0.0639071	-0.0868011	0.61662	0.996675
Adherent DMEM	KEGG_SELENOAMINO_ACID_METABOLISM	CDK4	-0.0228941	PHA-793887	0.0782015	0.0553074	0.692745	0.996675
Adherent DMEM	KEGG_SELENOAMINO_ACID_METABOLISM	CDK4	-0.0228941	ribociclib	-0.147428	-0.170322	0.316542	0.996675
Adherent DMEM	KEGG_SELENOAMINO_ACID_METABOLISM	LDLR	0.0188668	berberine	0.124446	0.143312	0.319589	0.996675
Adherent DMEM	KEGG_SELENOAMINO_ACID_METABOLISM	CYP3A5	-0.14402	dapivirine	0.187748	0.0437279	0.753616	0.996675
Adherent DMEM	KEGG_SELENOAMINO_ACID_METABOLISM	CYP3A5	-0.14402	dolutegravir	-0.0450414	-0.189061	0.264803	0.996675
Adherent DMEM	KEGG_SELENOAMINO_ACID_METABOLISM	CYP3A5	-0.14402	paliperidone	0.194863	0.0508428	0.715916	0.996675
Adherent DMEM	KEGG_SELENOAMINO_ACID_METABOLISM	CYP3A5	-0.14402	cobicistat	0.0572111	-0.0868086	0.616589	0.996675
Adherent DMEM	KEGG_SELENOAMINO_ACID_METABOLISM	PRKCG	0.0739791	midostaurin	0.0350889	0.109068	0.444373	0.996675
Adherent DMEM	KEGG_SELENOAMINO_ACID_METABOLISM	PRKCG	0.0739791	tamoxifen	-0.158029	-0.0840498	0.628101	0.996675
Adherent DMEM	KEGG_SELENOAMINO_ACID_METABOLISM	LAP3	-0.0155179	tosedostat	0.0855711	0.0700532	0.618649	0.996675
Adherent DMEM	KEGG_SELENOAMINO_ACID_METABOLISM	NPEPPS	-0.0248009	tosedostat	0.0855711	0.0607701	0.664805	0.996675
Adherent DMEM	KEGG_SELENOAMINO_ACID_METABOLISM	PIK3CA	0.0889041	GDC-0941	-0.0714547	0.0174494	0.899191	0.996675
Adherent DMEM	KEGG_SELENOAMINO_ACID_METABOLISM	PIK3CA	0.0889041	alpelisib	-0.0588774	0.0300267	0.828376	0.996675
Adherent DMEM	KEGG_SELENOAMINO_ACID_METABOLISM	PIK3CA	0.0889041	NVP-BEZ235	-0.0440425	0.0448616	0.747563	0.996675
Adherent DMEM	KEGG_SELENOAMINO_ACID_METABOLISM	PIK3CA	0.0889041	MLN0128	0.0410476	0.129952	0.365068	0.996675
Adherent DMEM	KEGG_SELENOAMINO_ACID_METABOLISM	PIK3CA	0.0889041	taselisib	-0.0591528	0.0297512	0.829906	0.996675
Adherent DMEM	KEGG_SELENOAMINO_ACID_METABOLISM	PIK3CA	0.0889041	PIK-75	-0.0345396	0.0543644	0.697608	0.996675
Adherent DMEM	KEGG_SELENOAMINO_ACID_METABOLISM	PIK3CA	0.0889041	TG100-115	0.00523938	0.0941435	0.507126	0.996675
Adherent DMEM	KEGG_SELENOAMINO_ACID_METABOLISM	PIK3CA	0.0889041	PF-05212384	0.00659723	0.0955013	0.501208	0.996675
Adherent DMEM	KEGG_SELENOAMINO_ACID_METABOLISM	PIK3CA	0.0889041	SB-2343	0.0406475	0.129552	0.366492	0.996675
Adherent DMEM	KEGG_SELENOAMINO_ACID_METABOLISM	PIK3CA	0.0889041	AZD6482	-0.0802479	0.00865619	0.949684	0.996675
Adherent DMEM	KEGG_SELENOAMINO_ACID_METABOLISM	PIK3CA	0.0889041	PP-121	0.0467616	0.135666	0.345105	0.996675
Adherent DMEM	KEGG_SELENOAMINO_ACID_METABOLISM	PIK3CA	0.0889041	CH5132799	-0.0634153	0.0254888	0.85371	0.996675
Adherent DMEM	KEGG_SELENOAMINO_ACID_METABOLISM	PIK3CA	0.0889041	GSK2126458	-0.10652	-0.0176162	0.921249	0.996675
Adherent DMEM	KEGG_SELENOAMINO_ACID_METABOLISM	PIK3CB	0.00884393	GDC-0941	-0.0714547	-0.0626108	0.720173	0.996675
Adherent DMEM	KEGG_SELENOAMINO_ACID_METABOLISM	PIK3CB	0.00884393	alpelisib	-0.0588774	-0.0500335	0.775686	0.996675
Adherent DMEM	KEGG_SELENOAMINO_ACID_METABOLISM	PIK3CB	0.00884393	PIK-75	-0.0345396	-0.0256957	0.884909	0.996675
Adherent DMEM	KEGG_SELENOAMINO_ACID_METABOLISM	PIK3CB	0.00884393	TG100-115	0.00523938	0.0140833	0.918426	0.996675
Adherent DMEM	KEGG_SELENOAMINO_ACID_METABOLISM	PIK3CB	0.00884393	SB-2343	0.0406475	0.0494914	0.723015	0.996675
Adherent DMEM	KEGG_SELENOAMINO_ACID_METABOLISM	PIK3CB	0.00884393	AZD6482	-0.0802479	-0.071404	0.681944	0.996675
Adherent DMEM	KEGG_SELENOAMINO_ACID_METABOLISM	PIK3CB	0.00884393	PP-121	0.0467616	0.0556056	0.691199	0.996675
Adherent DMEM	KEGG_SELENOAMINO_ACID_METABOLISM	PIK3CB	0.00884393	CH5132799	-0.0634153	-0.0545713	0.755562	0.996675
Adherent DMEM	KEGG_SELENOAMINO_ACID_METABOLISM	PIK3CB	0.00884393	GSK2126458	-0.10652	-0.0976764	0.571953	0.996675
Adherent DMEM	KEGG_SELENOAMINO_ACID_METABOLISM	PIK3CB	0.00884393	BGT226	0.124242	0.133086	0.354046	0.996675
Adherent DMEM	KEGG_SELENOAMINO_ACID_METABOLISM	PIK3CB	0.00884393	ZSTK-474	0.148489	0.157333	0.276356	0.996675
Adherent DMEM	KEGG_SELENOAMINO_ACID_METABOLISM	PIK3CD	-0.0658835	GDC-0941	-0.0714547	-0.137338	0.422214	0.996675
Adherent DMEM	KEGG_SELENOAMINO_ACID_METABOLISM	PIK3CD	-0.0658835	GDC-0980	0.17736	0.111476	0.434717	0.996675
Adherent DMEM	KEGG_SELENOAMINO_ACID_METABOLISM	PIK3CD	-0.0658835	alpelisib	-0.0588774	-0.124761	0.46722	0.996675
Adherent DMEM	KEGG_SELENOAMINO_ACID_METABOLISM	PIK3CD	-0.0658835	NVP-BEZ235	-0.0440425	-0.109926	0.523324	0.996675
Adherent DMEM	KEGG_SELENOAMINO_ACID_METABOLISM	PIK3CD	-0.0658835	MLN0128	0.0410476	-0.024836	0.888776	0.996675
Adherent DMEM	KEGG_SELENOAMINO_ACID_METABOLISM	PIK3CD	-0.0658835	PIK-75	-0.0345396	-0.100423	0.56088	0.996675
Adherent DMEM	KEGG_SELENOAMINO_ACID_METABOLISM	PIK3CD	-0.0658835	TG100-115	0.00523938	-0.0606442	0.728801	0.996675
Adherent DMEM	KEGG_SELENOAMINO_ACID_METABOLISM	PIK3CD	-0.0658835	SB-2343	0.0406475	-0.0252361	0.886982	0.996675
Adherent DMEM	KEGG_SELENOAMINO_ACID_METABOLISM	PIK3CD	-0.0658835	AZD6482	-0.0802479	-0.146131	0.392253	0.996675
Adherent DMEM	KEGG_SELENOAMINO_ACID_METABOLISM	PIK3CD	-0.0658835	PP-121	0.0467616	-0.0191219	0.914496	0.996675
Adherent DMEM	KEGG_SELENOAMINO_ACID_METABOLISM	PIK3CD	-0.0658835	CH5132799	-0.0634153	-0.129299	0.450707	0.996675
Adherent DMEM	KEGG_SELENOAMINO_ACID_METABOLISM	PIK3CD	-0.0658835	GSK2126458	-0.10652	-0.172404	0.310491	0.996675
Adherent DMEM	KEGG_SELENOAMINO_ACID_METABOLISM	PIK3CD	-0.0658835	ZSTK-474	0.148489	0.0826051	0.559042	0.996675
Adherent DMEM	KEGG_SELENOAMINO_ACID_METABOLISM	PIK3CG	0.0109028	GDC-0941	-0.0714547	-0.0605519	0.729207	0.996675
Adherent DMEM	KEGG_SELENOAMINO_ACID_METABOLISM	PIK3CG	0.0109028	alpelisib	-0.0588774	-0.0479746	0.784862	0.996675
Adherent DMEM	KEGG_SELENOAMINO_ACID_METABOLISM	PIK3CG	0.0109028	NVP-BEZ235	-0.0440425	-0.0331397	0.851392	0.996675
Adherent DMEM	KEGG_SELENOAMINO_ACID_METABOLISM	PIK3CG	0.0109028	MLN0128	0.0410476	0.0519504	0.710129	0.996675
Adherent DMEM	KEGG_SELENOAMINO_ACID_METABOLISM	PIK3CG	0.0109028	PIK-75	-0.0345396	-0.0236368	0.894169	0.996675
Adherent DMEM	KEGG_SELENOAMINO_ACID_METABOLISM	PIK3CG	0.0109028	TG100-115	0.00523938	0.0161422	0.906659	0.996675
Adherent DMEM	KEGG_SELENOAMINO_ACID_METABOLISM	PIK3CG	0.0109028	SB-2343	0.0406475	0.0515503	0.712205	0.996675
Adherent DMEM	KEGG_SELENOAMINO_ACID_METABOLISM	PIK3CG	0.0109028	AZD6482	-0.0802479	-0.069345	0.690863	0.996675
Adherent DMEM	KEGG_SELENOAMINO_ACID_METABOLISM	PIK3CG	0.0109028	PP-121	0.0467616	0.0576645	0.680616	0.996675
Adherent DMEM	KEGG_SELENOAMINO_ACID_METABOLISM	PIK3CG	0.0109028	CH5132799	-0.0634153	-0.0525124	0.764679	0.996675
Adherent DMEM	KEGG_SELENOAMINO_ACID_METABOLISM	PIK3CG	0.0109028	GSK2126458	-0.10652	-0.0956175	0.580316	0.996675
Adherent DMEM	KEGG_SELENOAMINO_ACID_METABOLISM	PIK3CG	0.0109028	BGT226	0.124242	0.135145	0.34689	0.996675
Adherent DMEM	KEGG_SELENOAMINO_ACID_METABOLISM	PIK3CG	0.0109028	ZSTK-474	0.148489	0.159391	0.270389	0.996675
Adherent DMEM	KEGG_SELENOAMINO_ACID_METABOLISM	JAK1	-0.0421795	pacritinib	0.0291301	-0.0130494	0.941756	0.996675
Adherent DMEM	KEGG_SELENOAMINO_ACID_METABOLISM	JAK1	-0.0421795	ruxolitinib	-0.0133636	-0.0555431	0.751272	0.996675
Adherent DMEM	KEGG_SELENOAMINO_ACID_METABOLISM	JAK1	-0.0421795	cyt387	0.117565	0.0753851	0.592939	0.996675
Adherent DMEM	KEGG_SELENOAMINO_ACID_METABOLISM	JAK1	-0.0421795	TG-101348	0.151297	0.109118	0.444175	0.996675
Adherent DMEM	KEGG_SELENOAMINO_ACID_METABOLISM	JAK1	-0.0421795	baricitinib	0.0966956	0.0545161	0.696818	0.996675
Adherent DMEM	KEGG_SELENOAMINO_ACID_METABOLISM	JAK1	-0.0421795	AZD1480	-0.10378	-0.14596	0.392824	0.996675
Adherent DMEM	KEGG_SELENOAMINO_ACID_METABOLISM	JAK1	-0.0421795	WHI-P154	0.0650828	0.0229033	0.868249	0.996675
Adherent DMEM	KEGG_SELENOAMINO_ACID_METABOLISM	JAK1	-0.0421795	filgotinib	0.174155	0.131976	0.357919	0.996675
Adherent DMEM	KEGG_SELENOAMINO_ACID_METABOLISM	JAK3	-0.0995865	pacritinib	0.0291301	-0.0704564	0.686052	0.996675
Adherent DMEM	KEGG_SELENOAMINO_ACID_METABOLISM	JAK3	-0.0995865	ruxolitinib	-0.0133636	-0.11295	0.511628	0.996675
Adherent DMEM	KEGG_SELENOAMINO_ACID_METABOLISM	JAK3	-0.0995865	AT-9283	0.194059	0.0944725	0.505682	0.996675
Adherent DMEM	KEGG_SELENOAMINO_ACID_METABOLISM	JAK3	-0.0995865	cyt387	0.117565	0.0179782	0.896187	0.996675
Adherent DMEM	KEGG_SELENOAMINO_ACID_METABOLISM	JAK3	-0.0995865	LY2784544	0.117479	0.0178921	0.896678	0.996675
Adherent DMEM	KEGG_SELENOAMINO_ACID_METABOLISM	JAK3	-0.0995865	TG-101348	0.151297	0.0517106	0.711375	0.996675
Adherent DMEM	KEGG_SELENOAMINO_ACID_METABOLISM	JAK3	-0.0995865	WHI-P154	0.0650828	-0.0345037	0.845261	0.996675
Adherent DMEM	KEGG_SELENOAMINO_ACID_METABOLISM	JAK3	-0.0995865	TG-101209	0.172746	0.0731596	0.603593	0.996675
Adherent DMEM	KEGG_SELENOAMINO_ACID_METABOLISM	JAK3	-0.0995865	filgotinib	0.174155	0.0745689	0.596838	0.996675
Adherent DMEM	KEGG_SELENOAMINO_ACID_METABOLISM	HSP90AA1	0.0678194	ganetespib	0.0462471	0.114066	0.424478	0.996675
Adherent DMEM	KEGG_SELENOAMINO_ACID_METABOLISM	HSP90AA1	0.0678194	BIIB021	-0.0818502	-0.0140308	0.937354	0.996675
Adherent DMEM	KEGG_SELENOAMINO_ACID_METABOLISM	HSP90AA1	0.0678194	AT13387	0.0438072	0.111627	0.434118	0.996675
Adherent DMEM	KEGG_SELENOAMINO_ACID_METABOLISM	HSP90AA1	0.0678194	alvespimycin	-0.0475882	0.0202312	0.883361	0.996675
Adherent DMEM	KEGG_SELENOAMINO_ACID_METABOLISM	HSP90AA1	0.0678194	tanespimycin	0.0567919	0.124611	0.384391	0.996675
Adherent DMEM	KEGG_SELENOAMINO_ACID_METABOLISM	HSP90AA1	0.0678194	VER-49009	-0.185421	-0.117601	0.493905	0.996675
Adherent DMEM	KEGG_SELENOAMINO_ACID_METABOLISM	HSP90AA1	0.0678194	SNX-5422	-0.0350335	0.0327859	0.8131	0.996675
Adherent DMEM	KEGG_SELENOAMINO_ACID_METABOLISM	HSP90AA1	0.0678194	NVP-AUY922	-0.0111569	0.0566626	0.685758	0.996675
Adherent DMEM	KEGG_SELENOAMINO_ACID_METABOLISM	PTK2	0.0268428	PF-562271	0.0243509	0.0511937	0.714073	0.996675
Adherent DMEM	KEGG_SELENOAMINO_ACID_METABOLISM	PTK2	0.0268428	defactinib	-0.0725159	-0.0456731	0.795139	0.996675
Adherent DMEM	KEGG_SELENOAMINO_ACID_METABOLISM	PTK2	0.0268428	ENMD-2076	0.0264224	0.0532652	0.703298	0.996675
Adherent DMEM	KEGG_SELENOAMINO_ACID_METABOLISM	PTK2	0.0268428	NVP-TAE226	0.0183361	0.0451789	0.745884	0.996675
Adherent DMEM	KEGG_SELENOAMINO_ACID_METABOLISM	PTK2B	-0.0487578	PF-562271	0.0243509	-0.0244069	0.890705	0.996675
Adherent DMEM	KEGG_SELENOAMINO_ACID_METABOLISM	COMT	-0.181718	2-methoxyestradiol	0.147937	-0.0337807	0.848513	0.996675
Adherent DMEM	KEGG_SELENOAMINO_ACID_METABOLISM	CYP1A1	0.00745993	2-methoxyestradiol	0.147937	0.155397	0.282057	0.996675
Adherent DMEM	KEGG_SELENOAMINO_ACID_METABOLISM	HIF1A	0.019593	BAY-87-2243	0.105114	0.124707	0.384041	0.996675
Adherent DMEM	KEGG_SELENOAMINO_ACID_METABOLISM	IL17A	0.0853023	SC-12267	0.0155778	0.10088	0.478187	0.996675
Adherent DMEM	KEGG_SELENOAMINO_ACID_METABOLISM	IL17A	0.0853023	Y-320	0.0313903	0.116693	0.414252	0.996675
Adherent DMEM	KEGG_SELENOAMINO_ACID_METABOLISM	MAPK12	0.108258	VX-702	-0.100584	0.00767364	0.955376	0.996675
Adherent DMEM	KEGG_SELENOAMINO_ACID_METABOLISM	MAPK12	0.108258	bisindolylmaleimide-ix	0.039077	0.147335	0.306745	0.996675
Adherent DMEM	KEGG_SELENOAMINO_ACID_METABOLISM	GCLM	-0.152083	buthionine-sulfoximine	0.0762338	-0.075849	0.662851	0.996675
Adherent DMEM	KEGG_SELENOAMINO_ACID_METABOLISM	HTR3A	0.0978471	lerisetron	0.00720198	0.105049	0.460764	0.996675
Adherent DMEM	KEGG_SELENOAMINO_ACID_METABOLISM	HTR3A	0.0978471	tropisetron	-0.216464	-0.118617	0.490076	0.996675
Adherent DMEM	KEGG_SELENOAMINO_ACID_METABOLISM	HTR3A	0.0978471	dihydroergocristine	-0.123566	-0.0257191	0.884801	0.996675
Adherent DMEM	KEGG_SELENOAMINO_ACID_METABOLISM	HTR3A	0.0978471	SR-57227A	-0.0328646	0.0649826	0.64365	0.996675
Adherent DMEM	KEGG_SELENOAMINO_ACID_METABOLISM	SLC5A1	0.0513703	anguidine	0.0977927	0.149163	0.301015	0.996675
Adherent DMEM	KEGG_SELENOAMINO_ACID_METABOLISM	SLC5A1	0.0513703	phlorizin	-0.161453	-0.110083	0.522718	0.996675
Adherent DMEM	KEGG_SELENOAMINO_ACID_METABOLISM	RPS2	0.113946	emetine	-0.0411243	0.0728216	0.605227	0.996675
Adherent DMEM	KEGG_SELENOAMINO_ACID_METABOLISM	ACAN	-0.0604022	ilomastat	-0.0296031	-0.0900053	0.603315	0.996675
Adherent DMEM	KEGG_SELENOAMINO_ACID_METABOLISM	ADAM28	-0.0376551	ilomastat	-0.0296031	-0.0672582	0.699913	0.996675
Adherent DMEM	KEGG_SELENOAMINO_ACID_METABOLISM	ADAM28	-0.0376551	batimastat	-0.0795839	-0.117239	0.495284	0.996675
Adherent DMEM	KEGG_SELENOAMINO_ACID_METABOLISM	MMP1	-0.104642	ilomastat	-0.0296031	-0.134246	0.433061	0.996675
Adherent DMEM	KEGG_SELENOAMINO_ACID_METABOLISM	MMP1	-0.104642	marimastat	-0.0860708	-0.190713	0.260536	0.996675
Adherent DMEM	KEGG_SELENOAMINO_ACID_METABOLISM	MMP13	-0.177883	curcumin	0.00226706	-0.175616	0.301308	0.996675
Adherent DMEM	KEGG_SELENOAMINO_ACID_METABOLISM	MMP14	0.140204	ilomastat	-0.0296031	0.110601	0.438201	0.996675
Adherent DMEM	KEGG_SELENOAMINO_ACID_METABOLISM	MMP14	0.140204	marimastat	-0.0860708	0.0541335	0.698805	0.996675
Adherent DMEM	KEGG_SELENOAMINO_ACID_METABOLISM	MMP2	-0.00825958	ilomastat	-0.0296031	-0.0378627	0.830156	0.996675
Adherent DMEM	KEGG_SELENOAMINO_ACID_METABOLISM	MMP2	-0.00825958	tiludronate	0.0551846	0.046925	0.736577	0.996675
Adherent DMEM	KEGG_SELENOAMINO_ACID_METABOLISM	MMP2	-0.00825958	marimastat	-0.0860708	-0.0943304	0.585563	0.996675
Adherent DMEM	KEGG_SELENOAMINO_ACID_METABOLISM	MMP2	-0.00825958	halofuginone	0.0245696	0.01631	0.9057	0.996675
Adherent DMEM	KEGG_SELENOAMINO_ACID_METABOLISM	MMP2	-0.00825958	batimastat	-0.0795839	-0.0878435	0.612283	0.996675
Adherent DMEM	KEGG_SELENOAMINO_ACID_METABOLISM	MMP3	-0.0226839	ilomastat	-0.0296031	-0.0522871	0.765677	0.996675
Adherent DMEM	KEGG_SELENOAMINO_ACID_METABOLISM	MMP3	-0.0226839	marimastat	-0.0860708	-0.108755	0.527885	0.996675
Adherent DMEM	KEGG_SELENOAMINO_ACID_METABOLISM	MMP8	-0.0303199	ilomastat	-0.0296031	-0.059923	0.73197	0.996675
Adherent DMEM	KEGG_SELENOAMINO_ACID_METABOLISM	MMP8	-0.0303199	marimastat	-0.0860708	-0.116391	0.498496	0.996675
Adherent DMEM	KEGG_SELENOAMINO_ACID_METABOLISM	MMP8	-0.0303199	batimastat	-0.0795839	-0.109904	0.523412	0.996675
Adherent DMEM	KEGG_SELENOAMINO_ACID_METABOLISM	MMP8	-0.0303199	doxycycline	0.0589899	0.02867	0.835917	0.996675
Adherent DMEM	KEGG_SELENOAMINO_ACID_METABOLISM	MMP9	0.0431398	ilomastat	-0.0296031	0.0135367	0.921564	0.996675
Adherent DMEM	KEGG_SELENOAMINO_ACID_METABOLISM	MMP9	0.0431398	minocycline	0.0026491	0.0457889	0.74263	0.996675
Adherent DMEM	KEGG_SELENOAMINO_ACID_METABOLISM	MMP9	0.0431398	marimastat	-0.0860708	-0.042931	0.807399	0.996675
Adherent DMEM	KEGG_SELENOAMINO_ACID_METABOLISM	MMP9	0.0431398	curcumin	0.00226706	0.0454069	0.744666	0.996675
Adherent DMEM	KEGG_SELENOAMINO_ACID_METABOLISM	MMP9	0.0431398	salvianolic-acid-B	0.0505571	0.0936969	0.509079	0.996675
Adherent DMEM	KEGG_SELENOAMINO_ACID_METABOLISM	ERBB4	-0.0277466	AEE788	-0.0524075	-0.0801541	0.64453	0.996675
Adherent DMEM	KEGG_SELENOAMINO_ACID_METABOLISM	EDNRA	-0.0480111	FR-139317	0.150083	0.102072	0.473158	0.996675
Adherent DMEM	KEGG_SELENOAMINO_ACID_METABOLISM	EDNRA	-0.0480111	bosentan	-0.120731	-0.168742	0.321176	0.996675
Adherent DMEM	KEGG_SELENOAMINO_ACID_METABOLISM	CASP1	0.107521	VX-765	-0.0969662	0.0105553	0.938713	0.996675
Adherent DMEM	KEGG_SELENOAMINO_ACID_METABOLISM	CASP1	0.107521	minocycline	0.0026491	0.110171	0.439938	0.996675
Adherent DMEM	KEGG_SELENOAMINO_ACID_METABOLISM	HSPA1A	-0.101295	elesclomol	0.19625	0.0949544	0.503585	0.996675
Adherent DMEM	KEGG_SELENOAMINO_ACID_METABOLISM	CASR	-0.0349059	spermine	0.0655979	0.030692	0.824698	0.996675
Adherent DMEM	KEGG_SELENOAMINO_ACID_METABOLISM	GABRR1	0.0461351	oxazepam	0.0961498	0.142285	0.322943	0.996675
Adherent DMEM	KEGG_SELENOAMINO_ACID_METABOLISM	GABRR1	0.0461351	temazepam	-0.0208121	0.0253229	0.854641	0.996675
Adherent DMEM	KEGG_SELENOAMINO_ACID_METABOLISM	GABRR2	0.0484298	oxazepam	0.0961498	0.14458	0.315503	0.996675
Adherent DMEM	KEGG_SELENOAMINO_ACID_METABOLISM	GABRR2	0.0484298	temazepam	-0.0208121	0.0276176	0.841777	0.996675
Adherent DMEM	KEGG_SELENOAMINO_ACID_METABOLISM	DRD1	0.0855603	dihydroergocristine	-0.123566	-0.038006	0.829508	0.996675
Adherent DMEM	KEGG_SELENOAMINO_ACID_METABOLISM	DRD1	0.0855603	ziprasidone	0.0728744	0.158435	0.273151	0.996675
Adherent DMEM	KEGG_SELENOAMINO_ACID_METABOLISM	CYP2C19	-0.0978522	sulfanilamide	0.0291506	-0.0687016	0.693649	0.996675
Adherent DMEM	KEGG_SELENOAMINO_ACID_METABOLISM	CYP2C19	-0.0978522	amoxicillin	0.0550283	-0.042824	0.807876	0.996675
Adherent DMEM	KEGG_SELENOAMINO_ACID_METABOLISM	CYP2C9	-0.0454465	sulfanilamide	0.0291506	-0.0162958	0.927181	0.996675
Adherent DMEM	KEGG_SELENOAMINO_ACID_METABOLISM	CYP2C9	-0.0454465	metronidazole	0.0568581	0.0114117	0.933778	0.996675
Adherent DMEM	KEGG_SELENOAMINO_ACID_METABOLISM	CYP2D6	0.0402795	sulfanilamide	0.0291506	0.0694302	0.621696	0.996675
Adherent DMEM	KEGG_SELENOAMINO_ACID_METABOLISM	CYP2D6	0.0402795	GSK1070916	-0.0924182	-0.0521386	0.766336	0.996675
Adherent DMEM	KEGG_SELENOAMINO_ACID_METABOLISM	CYP2E1	-0.0686088	sulfanilamide	0.0291506	-0.0394582	0.82298	0.996675
Adherent DMEM	KEGG_SELENOAMINO_ACID_METABOLISM	CA1	0.0142125	quinethazone	-0.0840914	-0.0698789	0.688551	0.996675
Adherent DMEM	KEGG_SELENOAMINO_ACID_METABOLISM	CA1	0.0142125	acetazolamide	-0.0432871	-0.0290746	0.869691	0.996675
Adherent DMEM	KEGG_SELENOAMINO_ACID_METABOLISM	CA1	0.0142125	curcumin	0.00226706	0.0164795	0.904732	0.996675
Adherent DMEM	KEGG_SELENOAMINO_ACID_METABOLISM	CA1	0.0142125	indisulam	0.0447505	0.058963	0.673976	0.996675
Adherent DMEM	KEGG_SELENOAMINO_ACID_METABOLISM	CA2	0.0973926	quinethazone	-0.0840914	0.0133012	0.922919	0.996675
Adherent DMEM	KEGG_SELENOAMINO_ACID_METABOLISM	CA2	0.0973926	bendroflumethiazide	-0.0193769	0.0780157	0.58049	0.996675
Adherent DMEM	KEGG_SELENOAMINO_ACID_METABOLISM	CA2	0.0973926	acetazolamide	-0.0432871	0.0541055	0.698948	0.996675
Adherent DMEM	KEGG_SELENOAMINO_ACID_METABOLISM	CA2	0.0973926	curcumin	0.00226706	0.0996597	0.483375	0.996675
Adherent DMEM	KEGG_SELENOAMINO_ACID_METABOLISM	CA2	0.0973926	indisulam	0.0447505	0.142143	0.323405	0.996675
Adherent DMEM	KEGG_SELENOAMINO_ACID_METABOLISM	SLC12A1	-0.0388614	quinethazone	-0.0840914	-0.122953	0.473896	0.996675
Adherent DMEM	KEGG_SELENOAMINO_ACID_METABOLISM	SLC12A1	-0.0388614	bumetanide	-0.0177969	-0.0566583	0.746353	0.996675
Adherent DMEM	KEGG_SELENOAMINO_ACID_METABOLISM	SLC12A1	-0.0388614	torasemide	0.0646224	0.025761	0.852181	0.996675
Adherent DMEM	KEGG_SELENOAMINO_ACID_METABOLISM	SLC12A1	-0.0388614	bendroflumethiazide	-0.0193769	-0.0582382	0.739385	0.996675
Adherent DMEM	KEGG_SELENOAMINO_ACID_METABOLISM	SLC12A1	-0.0388614	piretanide	-0.104989	-0.143851	0.399916	0.996675
Adherent DMEM	KEGG_SELENOAMINO_ACID_METABOLISM	SLC12A2	-0.112984	bumetanide	-0.0177969	-0.130781	0.445371	0.996675
Adherent DMEM	KEGG_SELENOAMINO_ACID_METABOLISM	SLC12A3	0.032184	quinethazone	-0.0840914	-0.0519074	0.76736	0.996675
Adherent DMEM	KEGG_SELENOAMINO_ACID_METABOLISM	SLC12A3	0.032184	bendroflumethiazide	-0.0193769	0.0128071	0.925756	0.996675
Adherent DMEM	KEGG_SELENOAMINO_ACID_METABOLISM	GUCY1A2	-0.156112	riociguat	-0.0273545	-0.183466	0.279577	0.996675
Adherent DMEM	KEGG_SELENOAMINO_ACID_METABOLISM	LIMK1	-0.0227984	dabrafenib	0.187565	0.164766	0.255245	0.996675
Adherent DMEM	KEGG_SELENOAMINO_ACID_METABOLISM	LIMK1	-0.0227984	RKI-1447	0.0959083	0.0731099	0.603832	0.996675
Adherent DMEM	KEGG_SELENOAMINO_ACID_METABOLISM	KCNK10	-0.00417421	sevoflurane	0.151432	0.147257	0.30699	0.996675
Adherent DMEM	KEGG_SELENOAMINO_ACID_METABOLISM	KCNK2	0.10327	dofetilide	-0.0210014	0.082269	0.560602	0.996675
Adherent DMEM	KEGG_SELENOAMINO_ACID_METABOLISM	SLC7A11	0.117276	sulfasalazine	-0.0754398	0.0418363	0.763762	0.996675
Adherent DMEM	KEGG_SELENOAMINO_ACID_METABOLISM	SLC7A11	0.117276	acetylcysteine	0.0285994	0.145875	0.311367	0.996675
Adherent DMEM	KEGG_SELENOAMINO_ACID_METABOLISM	SLC5A8	-0.0454823	fenoprofen	-0.0915162	-0.136999	0.423398	0.996675
Adherent DMEM	KEGG_SELENOAMINO_ACID_METABOLISM	SLC5A8	-0.0454823	ketoprofen	0.139811	0.0943291	0.50631	0.996675
Adherent DMEM	KEGG_SELENOAMINO_ACID_METABOLISM	CYP1A2	0.00824078	nafcillin	-0.0218789	-0.0136381	0.939113	0.996675
Adherent DMEM	KEGG_SELENOAMINO_ACID_METABOLISM	PTGIS	0.057149	phenylbutazone	-0.083014	-0.025865	0.884143	0.996675
Adherent DMEM	KEGG_SELENOAMINO_ACID_METABOLISM	ATP6V1A	0.100251	tiludronate	0.0551846	0.155436	0.281943	0.996675
Adherent DMEM	KEGG_SELENOAMINO_ACID_METABOLISM	PTPN1	-0.254396	licochalcone-a	0.0626558	-0.191741	0.257909	0.996675
Adherent DMEM	KEGG_SELENOAMINO_ACID_METABOLISM	PTPN1	-0.254396	rheochrysidin	0.145833	-0.108563	0.528635	0.996675
Adherent DMEM	KEGG_SELENOAMINO_ACID_METABOLISM	PTPN1	-0.254396	bis(maltolato)oxovanadium(IV)	0.218489	-0.0359069	0.838946	0.996675
Adherent DMEM	KEGG_SELENOAMINO_ACID_METABOLISM	CYP17A1	-0.0333595	abiraterone-acetate	0.0539384	0.0205788	0.881394	0.996675
Adherent DMEM	KEGG_SELENOAMINO_ACID_METABOLISM	CYP17A1	-0.0333595	abiraterone	-0.0743969	-0.107756	0.531793	0.996675
Adherent DMEM	KEGG_SELENOAMINO_ACID_METABOLISM	CYP17A1	-0.0333595	galeterone	-0.0832543	-0.116614	0.497656	0.996675
Adherent DMEM	KEGG_SELENOAMINO_ACID_METABOLISM	PDE10A	0.127096	papaverine	-0.0523401	0.0747556	0.595948	0.996675
Adherent DMEM	KEGG_SELENOAMINO_ACID_METABOLISM	PDE4B	-0.132618	papaverine	-0.0523401	-0.184958	0.275572	0.996675
Adherent DMEM	KEGG_SELENOAMINO_ACID_METABOLISM	PDE5A	0.0580067	avanafil	-0.118856	-0.0608497	0.7279	0.996675
Adherent DMEM	KEGG_SELENOAMINO_ACID_METABOLISM	PDE5A	0.0580067	trequinsin	-0.15654	-0.0985338	0.568481	0.996675
Adherent DMEM	KEGG_SELENOAMINO_ACID_METABOLISM	CDK6	-0.194743	palbociclib	0.0360965	-0.158646	0.351835	0.996675
Adherent DMEM	KEGG_SELENOAMINO_ACID_METABOLISM	CKB	0.0992755	creatine	-0.138843	-0.0395676	0.822489	0.996675
Adherent DMEM	KEGG_SELENOAMINO_ACID_METABOLISM	CKM	-0.0240884	creatine	-0.138843	-0.162932	0.338619	0.996675
Adherent DMEM	KEGG_SELENOAMINO_ACID_METABOLISM	CKMT2	0.061207	creatine	-0.138843	-0.0776361	0.655234	0.996675
Adherent DMEM	KEGG_SELENOAMINO_ACID_METABOLISM	GAMT	0.064913	creatine	-0.138843	-0.0739301	0.671075	0.996675
Adherent DMEM	KEGG_SELENOAMINO_ACID_METABOLISM	GAMT	0.064913	guanidine	0.0447889	0.109702	0.441824	0.996675
Adherent DMEM	KEGG_SELENOAMINO_ACID_METABOLISM	METAP2	0.0543998	oxyquinoline	0.104441	0.158841	0.271983	0.996675
Adherent DMEM	KEGG_SELENOAMINO_ACID_METABOLISM	ADRB3	-0.10453	epinephrine	0.16207	0.0575409	0.681248	0.996675
Adherent DMEM	KEGG_SELENOAMINO_ACID_METABOLISM	ADRB3	-0.10453	carvedilol	0.247471	0.142942	0.320798	0.996675
Adherent DMEM	KEGG_SELENOAMINO_ACID_METABOLISM	ADRB3	-0.10453	levobunolol	0.180989	0.0764594	0.587832	0.996675
Adherent DMEM	KEGG_SELENOAMINO_ACID_METABOLISM	ADRB3	-0.10453	clenbuterol	0.188854	0.0843242	0.551119	0.996675
Adherent DMEM	KEGG_SELENOAMINO_ACID_METABOLISM	ADRB3	-0.10453	norepinephrine	0.00335179	-0.101178	0.557849	0.996675
Adherent DMEM	KEGG_SELENOAMINO_ACID_METABOLISM	PAH	0.0812562	norepinephrine	0.00335179	0.084608	0.549812	0.996675
Adherent DMEM	KEGG_SELENOAMINO_ACID_METABOLISM	TNF	-0.0890749	epinephrine	0.16207	0.0729956	0.604385	0.996675
Adherent DMEM	KEGG_SELENOAMINO_ACID_METABOLISM	TNF	-0.0890749	hypoestoxide	0.0436887	-0.0453862	0.796421	0.996675
Adherent DMEM	KEGG_SELENOAMINO_ACID_METABOLISM	TNF	-0.0890749	clenbuterol	0.188854	0.0997789	0.482867	0.996675
Adherent DMEM	KEGG_SELENOAMINO_ACID_METABOLISM	TNF	-0.0890749	lenalidomide	0.105774	0.016699	0.903473	0.996675
Adherent DMEM	KEGG_SELENOAMINO_ACID_METABOLISM	TNF	-0.0890749	pomalidomide	-0.00852131	-0.0975963	0.572278	0.996675
Adherent DMEM	KEGG_SELENOAMINO_ACID_METABOLISM	TNF	-0.0890749	baicalein	-0.0156516	-0.104727	0.543722	0.996675
Adherent DMEM	KEGG_SELENOAMINO_ACID_METABOLISM	CHRM2	0.102108	terfenadine	0.0458109	0.147919	0.304906	0.996675
Adherent DMEM	KEGG_SELENOAMINO_ACID_METABOLISM	CHRM2	0.102108	dicycloverine	-0.172001	-0.0698924	0.688491	0.996675
Adherent DMEM	KEGG_SELENOAMINO_ACID_METABOLISM	CHRM2	0.102108	maprotiline	-0.121113	-0.0190044	0.915025	0.996675
Adherent DMEM	KEGG_SELENOAMINO_ACID_METABOLISM	CHRM2	0.102108	methscopolamine	-0.0942991	0.00780938	0.954583	0.996675
Adherent DMEM	KEGG_SELENOAMINO_ACID_METABOLISM	CHRM2	0.102108	vincamine	0.0371089	0.139217	0.333074	0.996675
Adherent DMEM	KEGG_SELENOAMINO_ACID_METABOLISM	CHRM2	0.102108	cyproheptadine	0.0354797	0.137588	0.338561	0.996675
Adherent DMEM	KEGG_SELENOAMINO_ACID_METABOLISM	CHRM2	0.102108	darifenacin	-0.0102558	0.0918526	0.517196	0.996675
Adherent DMEM	KEGG_SELENOAMINO_ACID_METABOLISM	CHRM2	0.102108	oxyphencyclimine	-0.156422	-0.0543133	0.756709	0.996675
Adherent DMEM	KEGG_SELENOAMINO_ACID_METABOLISM	CHRM3	-0.0335201	terfenadine	0.0458109	0.0122907	0.928719	0.996675
Adherent DMEM	KEGG_SELENOAMINO_ACID_METABOLISM	CHRM3	-0.0335201	pilocarpine	0.130082	0.0965623	0.496618	0.996675
Adherent DMEM	KEGG_SELENOAMINO_ACID_METABOLISM	CHRM3	-0.0335201	maprotiline	-0.121113	-0.154633	0.364495	0.996675
Adherent DMEM	KEGG_SELENOAMINO_ACID_METABOLISM	CHRM3	-0.0335201	methscopolamine	-0.0942991	-0.127819	0.456053	0.996675
Adherent DMEM	KEGG_SELENOAMINO_ACID_METABOLISM	CHRM3	-0.0335201	diphemanil	0.0683993	0.0348792	0.801588	0.996675
Adherent DMEM	KEGG_SELENOAMINO_ACID_METABOLISM	CHRM3	-0.0335201	darifenacin	-0.0102558	-0.043776	0.803624	0.996675
Adherent DMEM	KEGG_SELENOAMINO_ACID_METABOLISM	CHRM3	-0.0335201	ziprasidone	0.0728744	0.0393543	0.777169	0.996675
Adherent DMEM	KEGG_SELENOAMINO_ACID_METABOLISM	CHRM3	-0.0335201	hyoscyamine	-0.103319	-0.136839	0.423951	0.996675
Adherent DMEM	KEGG_SELENOAMINO_ACID_METABOLISM	CHRM3	-0.0335201	5-hydroxymethyl-tolterodine	0.0886601	0.05514	0.693605	0.996675
Adherent DMEM	KEGG_SELENOAMINO_ACID_METABOLISM	CHRM3	-0.0335201	xanomeline	0.0728423	0.0393221	0.777343	0.996675
Adherent DMEM	KEGG_SELENOAMINO_ACID_METABOLISM	CHRM3	-0.0335201	oxyphencyclimine	-0.156422	-0.189942	0.262523	0.996675
Adherent DMEM	KEGG_SELENOAMINO_ACID_METABOLISM	CHRM4	-0.0639904	terfenadine	0.0458109	-0.0181795	0.918721	0.996675
Adherent DMEM	KEGG_SELENOAMINO_ACID_METABOLISM	CHRM4	-0.0639904	pilocarpine	0.130082	0.0660921	0.638135	0.996675
Adherent DMEM	KEGG_SELENOAMINO_ACID_METABOLISM	CHRM4	-0.0639904	maprotiline	-0.121113	-0.185103	0.275182	0.996675
Adherent DMEM	KEGG_SELENOAMINO_ACID_METABOLISM	CHRM4	-0.0639904	vincamine	0.0371089	-0.0268815	0.879573	0.996675
Adherent DMEM	KEGG_SELENOAMINO_ACID_METABOLISM	CHRM4	-0.0639904	darifenacin	-0.0102558	-0.0742462	0.669716	0.996675
Adherent DMEM	KEGG_SELENOAMINO_ACID_METABOLISM	CHRM4	-0.0639904	ziprasidone	0.0728744	0.00888408	0.948368	0.996675
Adherent DMEM	KEGG_SELENOAMINO_ACID_METABOLISM	CHRM4	-0.0639904	hyoscyamine	-0.103319	-0.167309	0.325421	0.996675
Adherent DMEM	KEGG_SELENOAMINO_ACID_METABOLISM	CHRM4	-0.0639904	xanomeline	0.0728423	0.00885191	0.948551	0.996675
Adherent DMEM	KEGG_SELENOAMINO_ACID_METABOLISM	CHRM5	-0.02612	terfenadine	0.0458109	0.0196908	0.886427	0.996675
Adherent DMEM	KEGG_SELENOAMINO_ACID_METABOLISM	CHRM5	-0.02612	pilocarpine	0.130082	0.103962	0.465258	0.996675
Adherent DMEM	KEGG_SELENOAMINO_ACID_METABOLISM	CHRM5	-0.02612	maprotiline	-0.121113	-0.147233	0.388584	0.996675
Adherent DMEM	KEGG_SELENOAMINO_ACID_METABOLISM	CHRM5	-0.02612	darifenacin	-0.0102558	-0.0363758	0.836827	0.996675
Adherent DMEM	KEGG_SELENOAMINO_ACID_METABOLISM	CHRM5	-0.02612	ziprasidone	0.0728744	0.0467544	0.737493	0.996675
Adherent DMEM	KEGG_SELENOAMINO_ACID_METABOLISM	CHRM5	-0.02612	VU0238429	0.157278	0.131158	0.360802	0.996675
Adherent DMEM	KEGG_SELENOAMINO_ACID_METABOLISM	CHRM5	-0.02612	xanomeline	0.0728423	0.0467223	0.737662	0.996675
Adherent DMEM	KEGG_SELENOAMINO_ACID_METABOLISM	TYK2	0.126856	ruxolitinib	-0.0133636	0.113493	0.426737	0.996675
Adherent DMEM	KEGG_SELENOAMINO_ACID_METABOLISM	CASP3	0.0676793	minocycline	0.0026491	0.0703284	0.617311	0.996675
Adherent DMEM	KEGG_SELENOAMINO_ACID_METABOLISM	CASP3	0.0676793	PETCM	-0.00315636	0.064523	0.645949	0.996675
Adherent DMEM	KEGG_SELENOAMINO_ACID_METABOLISM	CYCS	0.156332	minocycline	0.0026491	0.158981	0.271574	0.996675
Adherent DMEM	KEGG_SELENOAMINO_ACID_METABOLISM	AKR1A1	-0.0422069	nadide	0.16915	0.126943	0.375857	0.996675
Adherent DMEM	KEGG_SELENOAMINO_ACID_METABOLISM	BLVRA	-0.0496361	nadide	0.16915	0.119514	0.403455	0.996675
Adherent DMEM	KEGG_SELENOAMINO_ACID_METABOLISM	GALE	-0.0923521	nadide	0.16915	0.0767978	0.586231	0.996675
Adherent DMEM	KEGG_SELENOAMINO_ACID_METABOLISM	P2RY11	-0.081005	nadide	0.16915	0.0881449	0.533752	0.996675
Adherent DMEM	KEGG_SELENOAMINO_ACID_METABOLISM	SORD	-0.06506	nadide	0.16915	0.10409	0.464731	0.996675
Adherent DMEM	KEGG_SELENOAMINO_ACID_METABOLISM	ACAT1	-0.0251803	sulfasalazine	-0.0754398	-0.10062	0.560088	0.996675
Adherent DMEM	KEGG_SELENOAMINO_ACID_METABOLISM	IKBKB	0.0804326	aspirin	0.044542	0.124975	0.383056	0.996675
Adherent DMEM	KEGG_SELENOAMINO_ACID_METABOLISM	IKBKB	0.0804326	hypoestoxide	0.0436887	0.124121	0.386192	0.996675
Adherent DMEM	KEGG_SELENOAMINO_ACID_METABOLISM	IKBKB	0.0804326	IKK-2-inhibitor-V	0.0736847	0.154117	0.285872	0.996675
Adherent DMEM	KEGG_SELENOAMINO_ACID_METABOLISM	IKBKB	0.0804326	IKK-16	0.0306064	0.111039	0.436456	0.996675
Adherent DMEM	KEGG_SELENOAMINO_ACID_METABOLISM	IKBKB	0.0804326	TPCA-1	0.00240589	0.0828385	0.557968	0.996675
Adherent DMEM	KEGG_SELENOAMINO_ACID_METABOLISM	IKBKB	0.0804326	acetylcysteine	0.0285994	0.109032	0.444519	0.996675
Adherent DMEM	KEGG_SELENOAMINO_ACID_METABOLISM	TBXAS1	0.139871	sulfasalazine	-0.0754398	0.0644314	0.646405	0.996675
Adherent DMEM	KEGG_SELENOAMINO_ACID_METABOLISM	TBXAS1	0.139871	nicotine	-0.0923176	0.0475536	0.733244	0.996675
Adherent DMEM	KEGG_SELENOAMINO_ACID_METABOLISM	AKR1C1	0.0387503	aspirin	0.044542	0.0832923	0.555869	0.996675
Adherent DMEM	KEGG_SELENOAMINO_ACID_METABOLISM	NFKB1	0.115417	aspirin	0.044542	0.159959	0.268757	0.996675
Adherent DMEM	KEGG_SELENOAMINO_ACID_METABOLISM	NFKB2	0.0106534	aspirin	0.044542	0.0551954	0.693318	0.996675
Adherent DMEM	KEGG_SELENOAMINO_ACID_METABOLISM	NFKBIA	-0.0648481	aspirin	0.044542	-0.0203061	0.909159	0.996675
Adherent DMEM	KEGG_SELENOAMINO_ACID_METABOLISM	PRKAB1	-0.137648	aspirin	0.044542	-0.0931063	0.590573	0.996675
Adherent DMEM	KEGG_SELENOAMINO_ACID_METABOLISM	PRKAB2	0.107424	aspirin	0.044542	0.151966	0.292381	0.996675
Adherent DMEM	KEGG_SELENOAMINO_ACID_METABOLISM	PRKAG1	-0.0165362	aspirin	0.044542	0.0280057	0.839614	0.996675
Adherent DMEM	KEGG_SELENOAMINO_ACID_METABOLISM	PRKAG2	0.105574	aspirin	0.044542	0.150116	0.298057	0.996675
Adherent DMEM	KEGG_SELENOAMINO_ACID_METABOLISM	PRKAG3	0.0902642	aspirin	0.044542	0.134806	0.34806	0.996675
Adherent DMEM	KEGG_SELENOAMINO_ACID_METABOLISM	CCKBR	0.0919779	pentagastrin	-0.118058	-0.0260798	0.883177	0.996675
Adherent DMEM	KEGG_SELENOAMINO_ACID_METABOLISM	CYP3A7	-0.0647593	dolutegravir	-0.0450414	-0.109801	0.523817	0.996675
Adherent DMEM	KEGG_SELENOAMINO_ACID_METABOLISM	POU2F2	0.084055	dolutegravir	-0.0450414	0.0390136	0.779016	0.996675
Adherent DMEM	KEGG_SELENOAMINO_ACID_METABOLISM	UGT1A1	0.0233281	dolutegravir	-0.0450414	-0.0217133	0.902837	0.996675
Adherent DMEM	KEGG_SELENOAMINO_ACID_METABOLISM	ABL2	0.115209	dasatinib	-0.203199	-0.0879909	0.611664	0.996675
Adherent DMEM	KEGG_SELENOAMINO_ACID_METABOLISM	FGR	-0.153405	GDC-0980	0.17736	0.0239546	0.862312	0.996675
Adherent DMEM	KEGG_SELENOAMINO_ACID_METABOLISM	FGR	-0.153405	PRT062607	0.223693	0.0702874	0.617515	0.996675
Adherent DMEM	KEGG_SELENOAMINO_ACID_METABOLISM	LCK	0.0092523	dasatinib	-0.203199	-0.193947	0.252322	0.996675
Adherent DMEM	KEGG_SELENOAMINO_ACID_METABOLISM	LCK	0.0092523	bisindolylmaleimide-ix	0.039077	0.0483293	0.729144	0.996675
Adherent DMEM	KEGG_SELENOAMINO_ACID_METABOLISM	LCK	0.0092523	tozasertib	0.0373317	0.046584	0.738401	0.996675
Adherent DMEM	KEGG_SELENOAMINO_ACID_METABOLISM	LCK	0.0092523	GW-788388	-0.10005	-0.0907978	0.600051	0.996675
Adherent DMEM	KEGG_SELENOAMINO_ACID_METABOLISM	LCK	0.0092523	PP-2	-0.0494345	-0.0401822	0.819731	0.996675
Adherent DMEM	KEGG_SELENOAMINO_ACID_METABOLISM	LCK	0.0092523	saracatinib	-0.0336856	-0.0244333	0.890587	0.996675
Adherent DMEM	KEGG_SELENOAMINO_ACID_METABOLISM	YES1	0.0664696	dasatinib	-0.203199	-0.13673	0.424332	0.996675
Adherent DMEM	KEGG_SELENOAMINO_ACID_METABOLISM	YES1	0.0664696	AVL-292	0.0639685	0.130438	0.36335	0.996675
Adherent DMEM	KEGG_SELENOAMINO_ACID_METABOLISM	YES1	0.0664696	saracatinib	-0.0336856	0.032784	0.813111	0.996675
Adherent DMEM	KEGG_SELENOAMINO_ACID_METABOLISM	TYR	-0.160431	rucinol	-0.0290308	-0.189462	0.263762	0.996675
Adherent DMEM	KEGG_SELENOAMINO_ACID_METABOLISM	CFTR	-0.0240047	bumetanide	-0.0177969	-0.0418017	0.81246	0.996675
Adherent DMEM	KEGG_SELENOAMINO_ACID_METABOLISM	GPR35	0.0516796	bumetanide	-0.0177969	0.0338827	0.807062	0.996675
Adherent DMEM	KEGG_SELENOAMINO_ACID_METABOLISM	GPR35	0.0516796	kynurenic-acid	0.0860763	0.137756	0.337991	0.996675
Adherent DMEM	KEGG_SELENOAMINO_ACID_METABOLISM	SLC12A4	0.15428	bumetanide	-0.0177969	0.136483	0.342302	0.996675
Adherent DMEM	KEGG_SELENOAMINO_ACID_METABOLISM	SLC12A5	0.0535779	bumetanide	-0.0177969	0.035781	0.796654	0.996675
Adherent DMEM	KEGG_SELENOAMINO_ACID_METABOLISM	PLA2G4A	0.225693	fluticasone-propionate	-0.076322	0.149371	0.300365	0.996675
Adherent DMEM	KEGG_SELENOAMINO_ACID_METABOLISM	ADORA1	0.09464	cyproterone-acetate	0.0227799	0.11742	0.411449	0.996675
Adherent DMEM	KEGG_SELENOAMINO_ACID_METABOLISM	ADORA1	0.09464	CGS-15943	0.0273383	0.121978	0.394161	0.996675
Adherent DMEM	KEGG_SELENOAMINO_ACID_METABOLISM	ADORA1	0.09464	SCH-58261	0.00472272	0.0993627	0.484641	0.996675
Adherent DMEM	KEGG_SELENOAMINO_ACID_METABOLISM	ADORA2A	0.0827752	CGS-15943	0.0273383	0.110113	0.440169	0.996675
Adherent DMEM	KEGG_SELENOAMINO_ACID_METABOLISM	ADORA2A	0.0827752	SCH-58261	0.00472272	0.0874979	0.536665	0.996675
Adherent DMEM	KEGG_SELENOAMINO_ACID_METABOLISM	ADORA2B	0.0270085	CGS-15943	0.0273383	0.0543468	0.697699	0.996675
Adherent DMEM	KEGG_SELENOAMINO_ACID_METABOLISM	ADORA2B	0.0270085	PSB-1115	0.079495	0.106503	0.454791	0.996675
Adherent DMEM	KEGG_SELENOAMINO_ACID_METABOLISM	ADORA2B	0.0270085	SCH-58261	0.00472272	0.0317312	0.818936	0.996675
Adherent DMEM	KEGG_SELENOAMINO_ACID_METABOLISM	DGAT2	-0.0176537	niacin	-0.116726	-0.13438	0.432588	0.996675
Adherent DMEM	KEGG_SELENOAMINO_ACID_METABOLISM	HCAR2	0.0321806	niacin	-0.116726	-0.0845456	0.626031	0.996675
Adherent DMEM	KEGG_SELENOAMINO_ACID_METABOLISM	HCAR3	0.097748	niacin	-0.116726	-0.0189782	0.915141	0.996675
Adherent DMEM	KEGG_SELENOAMINO_ACID_METABOLISM	QPRT	-0.039309	niacin	-0.116726	-0.156035	0.360039	0.996675
Adherent DMEM	KEGG_SELENOAMINO_ACID_METABOLISM	SLC6A1	-0.0803028	gamma-aminobutyric-acid	-0.00673976	-0.0870425	0.615615	0.996675
Adherent DMEM	KEGG_SELENOAMINO_ACID_METABOLISM	CA12	0.0182927	acetazolamide	-0.0432871	-0.0249944	0.888064	0.996675
Adherent DMEM	KEGG_SELENOAMINO_ACID_METABOLISM	CA12	0.0182927	curcumin	0.00226706	0.0205598	0.8815	0.996675
Adherent DMEM	KEGG_SELENOAMINO_ACID_METABOLISM	CA12	0.0182927	indisulam	0.0447505	0.0630432	0.653353	0.996675
Adherent DMEM	KEGG_SELENOAMINO_ACID_METABOLISM	CA14	-0.0878635	dorzolamide	0.200946	0.113083	0.428344	0.996675
Adherent DMEM	KEGG_SELENOAMINO_ACID_METABOLISM	CA14	-0.0878635	spermine	0.0655979	-0.0222657	0.900342	0.996675
Adherent DMEM	KEGG_SELENOAMINO_ACID_METABOLISM	CA14	-0.0878635	acetazolamide	-0.0432871	-0.131151	0.444051	0.996675
Adherent DMEM	KEGG_SELENOAMINO_ACID_METABOLISM	CA14	-0.0878635	curcumin	0.00226706	-0.0855965	0.621641	0.996675
Adherent DMEM	KEGG_SELENOAMINO_ACID_METABOLISM	CA14	-0.0878635	indisulam	0.0447505	-0.043113	0.80659	0.996675
Adherent DMEM	KEGG_SELENOAMINO_ACID_METABOLISM	CA4	0.0671326	bendroflumethiazide	-0.0193769	0.0477557	0.732171	0.996675
Adherent DMEM	KEGG_SELENOAMINO_ACID_METABOLISM	CA4	0.0671326	spermine	0.0655979	0.13273	0.355272	0.996675
Adherent DMEM	KEGG_SELENOAMINO_ACID_METABOLISM	CA4	0.0671326	acetazolamide	-0.0432871	0.0238455	0.862926	0.996675
Adherent DMEM	KEGG_SELENOAMINO_ACID_METABOLISM	CA4	0.0671326	curcumin	0.00226706	0.0693996	0.621847	0.996675
Adherent DMEM	KEGG_SELENOAMINO_ACID_METABOLISM	CA7	0.00911902	acetazolamide	-0.0432871	-0.0341681	0.846764	0.996675
Adherent DMEM	KEGG_SELENOAMINO_ACID_METABOLISM	CA7	0.00911902	indisulam	0.0447505	0.0538695	0.700167	0.996675
Adherent DMEM	KEGG_SELENOAMINO_ACID_METABOLISM	ATP4A	-0.0813109	omeprazole	0.123908	0.042597	0.759682	0.996675
Adherent DMEM	KEGG_SELENOAMINO_ACID_METABOLISM	CLCN2	0.0199569	omeprazole	0.123908	0.143865	0.317804	0.996675
Adherent DMEM	KEGG_SELENOAMINO_ACID_METABOLISM	GRIN1	0.0797116	D-Serine	-0.122214	-0.0425026	0.809316	0.996675
Adherent DMEM	KEGG_SELENOAMINO_ACID_METABOLISM	GRIN1	0.0797116	spermine	0.0655979	0.145309	0.313167	0.996675
Adherent DMEM	KEGG_SELENOAMINO_ACID_METABOLISM	GRIN1	0.0797116	CPP	0.0339198	0.113631	0.426187	0.996675
Adherent DMEM	KEGG_SELENOAMINO_ACID_METABOLISM	GRIN1	0.0797116	kynurenic-acid	0.0860763	0.165788	0.252442	0.996675
Adherent DMEM	KEGG_SELENOAMINO_ACID_METABOLISM	GRIN1	0.0797116	acetylcysteine	0.0285994	0.108311	0.447439	0.996675
Adherent DMEM	KEGG_SELENOAMINO_ACID_METABOLISM	GRIN2A	0.0829597	D-Serine	-0.122214	-0.0392545	0.823902	0.996675
Adherent DMEM	KEGG_SELENOAMINO_ACID_METABOLISM	GRIN2A	0.0829597	spermine	0.0655979	0.148558	0.302905	0.996675
Adherent DMEM	KEGG_SELENOAMINO_ACID_METABOLISM	GRIN2A	0.0829597	CPP	0.0339198	0.116879	0.413527	0.996675
Adherent DMEM	KEGG_SELENOAMINO_ACID_METABOLISM	GRIN2A	0.0829597	CGP-37849	0.0108826	0.0938423	0.50844	0.996675
Adherent DMEM	KEGG_SELENOAMINO_ACID_METABOLISM	GRIN2A	0.0829597	acetylcysteine	0.0285994	0.111559	0.434387	0.996675
Adherent DMEM	KEGG_SELENOAMINO_ACID_METABOLISM	GRIN2B	-0.0397567	D-Serine	-0.122214	-0.161971	0.341559	0.996675
Adherent DMEM	KEGG_SELENOAMINO_ACID_METABOLISM	GRIN2B	-0.0397567	felbamate	0.105919	0.0661618	0.637787	0.996675
Adherent DMEM	KEGG_SELENOAMINO_ACID_METABOLISM	GRIN2B	-0.0397567	CGP-37849	0.0108826	-0.0288741	0.870597	0.996675
Adherent DMEM	KEGG_SELENOAMINO_ACID_METABOLISM	GRIN2B	-0.0397567	Ro-04-5595	-0.0748631	-0.11462	0.505235	0.996675
Adherent DMEM	KEGG_SELENOAMINO_ACID_METABOLISM	GRIN2B	-0.0397567	homoquinolinic-acid	-0.0839347	-0.123691	0.471162	0.996675
Adherent DMEM	KEGG_SELENOAMINO_ACID_METABOLISM	GRIN2B	-0.0397567	kynurenic-acid	0.0860763	0.0463197	0.739806	0.996675
Adherent DMEM	KEGG_SELENOAMINO_ACID_METABOLISM	GRIN2B	-0.0397567	acetylcysteine	0.0285994	-0.0111573	0.95023	0.996675
Adherent DMEM	KEGG_SELENOAMINO_ACID_METABOLISM	GRIN2C	-0.0988911	CPP	0.0339198	-0.0649713	0.709863	0.996675
Adherent DMEM	KEGG_SELENOAMINO_ACID_METABOLISM	GRIN2C	-0.0988911	CGP-37849	0.0108826	-0.0880085	0.611591	0.996675
Adherent DMEM	KEGG_SELENOAMINO_ACID_METABOLISM	GRIN2C	-0.0988911	homoquinolinic-acid	-0.0839347	-0.182826	0.281302	0.996675
Adherent DMEM	KEGG_SELENOAMINO_ACID_METABOLISM	GRIN2D	0.0675102	D-Serine	-0.122214	-0.054704	0.754979	0.996675
Adherent DMEM	KEGG_SELENOAMINO_ACID_METABOLISM	GRIN2D	0.0675102	CPP	0.0339198	0.10143	0.475864	0.996675
Adherent DMEM	KEGG_SELENOAMINO_ACID_METABOLISM	GRIN2D	0.0675102	CGP-37849	0.0108826	0.0783927	0.578707	0.996675
Adherent DMEM	KEGG_SELENOAMINO_ACID_METABOLISM	GRIN2D	0.0675102	homoquinolinic-acid	-0.0839347	-0.0164246	0.926596	0.996675
Adherent DMEM	KEGG_SELENOAMINO_ACID_METABOLISM	GRIN2D	0.0675102	acetylcysteine	0.0285994	0.0961095	0.498563	0.996675
Adherent DMEM	KEGG_SELENOAMINO_ACID_METABOLISM	ATP1A1	0.0292502	digitoxin	0.0588824	0.0881326	0.533806	0.996675
Adherent DMEM	KEGG_SELENOAMINO_ACID_METABOLISM	ATP1A1	0.0292502	ouabain	-0.0467259	-0.0174756	0.921876	0.996675
Adherent DMEM	KEGG_SELENOAMINO_ACID_METABOLISM	ATP1A1	0.0292502	digoxin	-0.0651605	-0.0359103	0.838931	0.996675
Adherent DMEM	KEGG_SELENOAMINO_ACID_METABOLISM	ATP1A1	0.0292502	ciclopirox	0.116937	0.146187	0.310372	0.996675
Adherent DMEM	KEGG_SELENOAMINO_ACID_METABOLISM	ATP1A1	0.0292502	digitoxigenin	0.0205409	0.0497911	0.721436	0.996675
Adherent DMEM	KEGG_SELENOAMINO_ACID_METABOLISM	PGD	-0.0150309	dacarbazine	-0.0583563	-0.0733872	0.673404	0.996675
Adherent DMEM	KEGG_SELENOAMINO_ACID_METABOLISM	POLA2	0.117124	dacarbazine	-0.0583563	0.0587677	0.674976	0.996675
Adherent DMEM	KEGG_SELENOAMINO_ACID_METABOLISM	PNP	0.0401565	inosine	0.0484864	0.0886429	0.531509	0.996675
Adherent DMEM	KEGG_SELENOAMINO_ACID_METABOLISM	PNP	0.0401565	forodesine	0.0239577	0.0641142	0.647997	0.996675
Adherent DMEM	KEGG_SELENOAMINO_ACID_METABOLISM	GRIA1	0.130694	IDRA-21	0.0217484	0.152442	0.290926	0.996675
Adherent DMEM	KEGG_SELENOAMINO_ACID_METABOLISM	GRIA1	0.130694	IEM1754	-0.0371989	0.0934952	0.509963	0.996675
Adherent DMEM	KEGG_SELENOAMINO_ACID_METABOLISM	GRIA2	0.137891	IDRA-21	0.0217484	0.159639	0.269675	0.996675
Adherent DMEM	KEGG_SELENOAMINO_ACID_METABOLISM	GRIA4	0.127092	IDRA-21	0.0217484	0.148841	0.302024	0.996675
Adherent DMEM	KEGG_SELENOAMINO_ACID_METABOLISM	GRM5	-0.0005536	SIB-1757	-0.0349672	-0.0355208	0.840685	0.996675
Adherent DMEM	KEGG_SELENOAMINO_ACID_METABOLISM	CTSB	-0.0611677	pepstatin	0.0944487	0.033281	0.810368	0.996675
Adherent DMEM	KEGG_SELENOAMINO_ACID_METABOLISM	CTSB	-0.0611677	loxistatin-acid	-0.0401081	-0.101276	0.557457	0.996675
Adherent DMEM	KEGG_SELENOAMINO_ACID_METABOLISM	REN	0.034395	pepstatin	0.0944487	0.128844	0.369013	0.996675
Adherent DMEM	KEGG_SELENOAMINO_ACID_METABOLISM	REN	0.034395	VTP-27999	-0.0465675	-0.0121725	0.945688	0.996675
Adherent DMEM	KEGG_SELENOAMINO_ACID_METABOLISM	TGFBR1	-0.0568226	SB-525334	0.0260579	-0.0307647	0.862092	0.996675
Adherent DMEM	KEGG_SELENOAMINO_ACID_METABOLISM	TGFBR1	-0.0568226	LY2109761	0.0440781	-0.0127445	0.943121	0.996675
Adherent DMEM	KEGG_SELENOAMINO_ACID_METABOLISM	TGFBR1	-0.0568226	SB-505124	0.175363	0.11854	0.407155	0.996675
Adherent DMEM	KEGG_SELENOAMINO_ACID_METABOLISM	TGFBR1	-0.0568226	SB-431542	0.106501	0.0496785	0.722028	0.996675
Adherent DMEM	KEGG_SELENOAMINO_ACID_METABOLISM	TGFBR1	-0.0568226	LY364947	-0.0797479	-0.136571	0.42489	0.996675
Adherent DMEM	KEGG_SELENOAMINO_ACID_METABOLISM	TGFBR1	-0.0568226	GW-788388	-0.10005	-0.156873	0.357393	0.996675
Adherent DMEM	KEGG_SELENOAMINO_ACID_METABOLISM	PKD2	0.16759	SKF-96365	-0.195468	-0.0278771	0.87508	0.996675
Adherent DMEM	KEGG_SELENOAMINO_ACID_METABOLISM	TRPC3	0.157303	SKF-96365	-0.195468	-0.0381648	0.828793	0.996675
Adherent DMEM	KEGG_SELENOAMINO_ACID_METABOLISM	TRPC4	0.149933	SKF-96365	-0.195468	-0.0455342	0.79576	0.996675
Adherent DMEM	KEGG_SELENOAMINO_ACID_METABOLISM	FOXM1	-0.0382309	thiostrepton	0.122587	0.0843563	0.550974	0.996675
Adherent DMEM	KEGG_SELENOAMINO_ACID_METABOLISM	PDE4A	-0.117811	GSK256066	-0.0214827	-0.139294	0.415454	0.996675
Adherent DMEM	KEGG_SELENOAMINO_ACID_METABOLISM	PDE4A	-0.117811	YM-976	-0.0198684	-0.137679	0.421027	0.996675
Adherent DMEM	KEGG_SELENOAMINO_ACID_METABOLISM	CDK5	0.0798449	alvocidib	-0.0231497	0.0566952	0.685593	0.996675
Adherent DMEM	KEGG_SELENOAMINO_ACID_METABOLISM	CDK5	0.0798449	dinaciclib	-0.0239383	0.0559066	0.689646	0.996675
Adherent DMEM	KEGG_SELENOAMINO_ACID_METABOLISM	CDK5	0.0798449	aminopurvalanol-a	-0.0683029	0.011542	0.933033	0.996675
Adherent DMEM	KEGG_SELENOAMINO_ACID_METABOLISM	CDK5	0.0798449	PHA-793887	0.0782015	0.158046	0.27427	0.996675
Adherent DMEM	KEGG_SELENOAMINO_ACID_METABOLISM	CDK5	0.0798449	kenpaullone	0.00705371	0.0868986	0.539387	0.996675
Adherent DMEM	KEGG_SELENOAMINO_ACID_METABOLISM	THRA	-0.0877747	sobetirome	0.0699128	-0.0178619	0.920148	0.996675
Adherent DMEM	KEGG_SELENOAMINO_ACID_METABOLISM	HIPK3	0.102355	CX-4945	-0.0395492	0.0628054	0.654548	0.996675
Adherent DMEM	KEGG_SELENOAMINO_ACID_METABOLISM	GNAS	0.0112446	forskolin	-0.102309	-0.0910642	0.59895	0.996675
Adherent DMEM	KEGG_SELENOAMINO_ACID_METABOLISM	CTSK	0.0918976	odanacatib	0.0435965	0.135494	0.34569	0.996675
Adherent DMEM	KEGG_SELENOAMINO_ACID_METABOLISM	GSK3B	-0.125327	AT7867	0.00959924	-0.115728	0.501007	0.996675
Adherent DMEM	KEGG_SELENOAMINO_ACID_METABOLISM	GSK3B	-0.125327	PF-573228	0.103803	-0.0215246	0.903682	0.996675
Adherent DMEM	KEGG_SELENOAMINO_ACID_METABOLISM	GSK3B	-0.125327	CHIR-98014	-0.0570371	-0.182364	0.282548	0.996675
Adherent DMEM	KEGG_SELENOAMINO_ACID_METABOLISM	GSK3B	-0.125327	bisindolylmaleimide-ix	0.039077	-0.0862502	0.618918	0.996675
Adherent DMEM	KEGG_SELENOAMINO_ACID_METABOLISM	GSK3B	-0.125327	1-azakenpaullone	0.11287	-0.0124569	0.944413	0.996675
Adherent DMEM	KEGG_SELENOAMINO_ACID_METABOLISM	GSK3B	-0.125327	U-0126	0.252602	0.127275	0.37465	0.996675
Adherent DMEM	KEGG_SELENOAMINO_ACID_METABOLISM	GSK3B	-0.125327	LY2090314	0.023412	-0.101915	0.5549	0.996675
Adherent DMEM	KEGG_SELENOAMINO_ACID_METABOLISM	GSK3B	-0.125327	CHIR-99021	0.065781	-0.0595462	0.733626	0.996675
Adherent DMEM	KEGG_SELENOAMINO_ACID_METABOLISM	GSK3B	-0.125327	TWS-119	0.0122842	-0.113043	0.511269	0.996675
Adherent DMEM	KEGG_SELENOAMINO_ACID_METABOLISM	GSK3B	-0.125327	BX-912	0.208882	0.0835548	0.55466	0.996675
Adherent DMEM	KEGG_SELENOAMINO_ACID_METABOLISM	GSK3B	-0.125327	kenpaullone	0.00705371	-0.118273	0.491364	0.996675
Adherent DMEM	KEGG_SELENOAMINO_ACID_METABOLISM	GSK3B	-0.125327	GSK-3-inhibitor-IX	0.278085	0.152758	0.28997	0.996675
Adherent DMEM	KEGG_SELENOAMINO_ACID_METABOLISM	GSK3B	-0.125327	AZD2858	0.0740469	-0.0512803	0.770152	0.996675
Adherent DMEM	KEGG_SELENOAMINO_ACID_METABOLISM	PKIA	-0.00933431	A-674563	-0.155538	-0.164872	0.332732	0.996675
Adherent DMEM	KEGG_SELENOAMINO_ACID_METABOLISM	PKIA	-0.00933431	CCT128930	-0.0457428	-0.0550771	0.753332	0.996675
Adherent DMEM	KEGG_SELENOAMINO_ACID_METABOLISM	PKIA	-0.00933431	Y-27632	0.0693703	0.060036	0.668547	0.996675
Adherent DMEM	KEGG_SELENOAMINO_ACID_METABOLISM	PRKACA	0.0047637	AT7867	0.00959924	0.0143629	0.916826	0.996675
Adherent DMEM	KEGG_SELENOAMINO_ACID_METABOLISM	PRKACA	0.0047637	A-674563	-0.155538	-0.150774	0.376943	0.996675
Adherent DMEM	KEGG_SELENOAMINO_ACID_METABOLISM	PRKACA	0.0047637	CCT128930	-0.0457428	-0.0409791	0.816154	0.996675
Adherent DMEM	KEGG_SELENOAMINO_ACID_METABOLISM	PRKACA	0.0047637	Y-27632	0.0693703	0.074134	0.59892	0.996675
Adherent DMEM	KEGG_SELENOAMINO_ACID_METABOLISM	PLK2	-0.108485	NMS-1286937	-0.0816951	-0.19018	0.261908	0.996675
Adherent DMEM	KEGG_SELENOAMINO_ACID_METABOLISM	PLK2	-0.108485	BI-2536	0.0108491	-0.097636	0.572117	0.996675
Adherent DMEM	KEGG_SELENOAMINO_ACID_METABOLISM	PLK3	0.0144978	NMS-1286937	-0.0816951	-0.0671973	0.700177	0.996675
Adherent DMEM	KEGG_SELENOAMINO_ACID_METABOLISM	PLK3	0.0144978	BI-2536	0.0108491	0.025347	0.854507	0.996675
Adherent DMEM	KEGG_SELENOAMINO_ACID_METABOLISM	PLK3	0.0144978	GW-843682X	0.0565747	0.0710725	0.613693	0.996675
Adherent DMEM	KEGG_SELENOAMINO_ACID_METABOLISM	PFKFB3	0.100367	PFK-015	-0.113844	-0.0134769	0.93984	0.996675
Adherent DMEM	KEGG_SELENOAMINO_ACID_METABOLISM	SMO	0.0513413	sonidegib	-0.0354128	0.0159284	0.907876	0.996675
Adherent DMEM	KEGG_SELENOAMINO_ACID_METABOLISM	SMO	0.0513413	vismodegib	-0.109798	-0.0584565	0.738423	0.996675
Adherent DMEM	KEGG_SELENOAMINO_ACID_METABOLISM	TUBA8	-0.00188976	epothilone-d	0.124337	0.122448	0.39241	0.996675
Adherent DMEM	KEGG_SELENOAMINO_ACID_METABOLISM	TUBA8	-0.00188976	epothilone-b	0.0635273	0.0616375	0.66043	0.996675
Adherent DMEM	KEGG_SELENOAMINO_ACID_METABOLISM	ROCK1	-0.0375799	Y-39983	0.0694183	0.0318384	0.818344	0.996675
Adherent DMEM	KEGG_SELENOAMINO_ACID_METABOLISM	ROCK1	-0.0375799	RKI-1447	0.0959083	0.0583284	0.677216	0.996675
Adherent DMEM	KEGG_SELENOAMINO_ACID_METABOLISM	ROCK1	-0.0375799	Y-27632	0.0693703	0.0317904	0.818611	0.996675
Adherent DMEM	KEGG_SELENOAMINO_ACID_METABOLISM	ROCK2	0.0398558	Y-39983	0.0694183	0.109274	0.443547	0.996675
Adherent DMEM	KEGG_SELENOAMINO_ACID_METABOLISM	ROCK2	0.0398558	KD025	-0.0507606	-0.0109048	0.951358	0.996675
Adherent DMEM	KEGG_SELENOAMINO_ACID_METABOLISM	ROCK2	0.0398558	RKI-1447	0.0959083	0.135764	0.344768	0.996675
Adherent DMEM	KEGG_SELENOAMINO_ACID_METABOLISM	ROCK2	0.0398558	Y-27632	0.0693703	0.109226	0.443739	0.996675
Adherent DMEM	KEGG_SELENOAMINO_ACID_METABOLISM	BIRC3	0.0207053	GDC-0152	0.0447313	0.0654366	0.641397	0.996675
Adherent DMEM	KEGG_SELENOAMINO_ACID_METABOLISM	BIRC7	0.00921642	GDC-0152	0.0447313	0.0539477	0.699765	0.996675
Adherent DMEM	KEGG_SELENOAMINO_ACID_METABOLISM	BCL2L2	0.0468288	navitoclax	0.00914213	0.0559709	0.689313	0.996675
Adherent DMEM	KEGG_SELENOAMINO_ACID_METABOLISM	KCNT2	-0.0282644	12-O-tetradecanoylphorbol-13-acetate	0.186574	0.15831	0.273511	0.996675
Adherent DMEM	KEGG_SELENOAMINO_ACID_METABOLISM	TRPV4	-0.0903223	12-O-tetradecanoylphorbol-13-acetate	0.186574	0.0962519	0.49795	0.996675
Adherent DMEM	KEGG_SELENOAMINO_ACID_METABOLISM	CSF1R	0.0346342	tandutinib	-0.0590207	-0.0243865	0.890797	0.996675
Adherent DMEM	KEGG_SELENOAMINO_ACID_METABOLISM	CSF1R	0.0346342	linifanib	0.0137132	0.0483474	0.729046	0.996675
Adherent DMEM	KEGG_SELENOAMINO_ACID_METABOLISM	CSF1R	0.0346342	crenolanib	0.0672879	0.101922	0.473788	0.996675
Adherent DMEM	KEGG_SELENOAMINO_ACID_METABOLISM	CSF1R	0.0346342	sunitinib	-0.0539061	-0.0192719	0.913814	0.996675
Adherent DMEM	KEGG_SELENOAMINO_ACID_METABOLISM	CSF1R	0.0346342	imatinib	-0.0159483	0.0186859	0.892141	0.996675
Adherent DMEM	KEGG_SELENOAMINO_ACID_METABOLISM	CSF1R	0.0346342	pazopanib	-0.0978403	-0.0632061	0.717565	0.996675
Adherent DMEM	KEGG_SELENOAMINO_ACID_METABOLISM	CSF1R	0.0346342	cediranib	-0.0225877	0.0120465	0.930123	0.996675
Adherent DMEM	KEGG_SELENOAMINO_ACID_METABOLISM	CSF1R	0.0346342	dovitinib	0.0336043	0.0682384	0.627544	0.996675
Adherent DMEM	KEGG_SELENOAMINO_ACID_METABOLISM	PDGFD	-0.0999009	tandutinib	-0.0590207	-0.158922	0.35098	0.996675
Adherent DMEM	KEGG_SELENOAMINO_ACID_METABOLISM	IFNG	-0.0367051	tanshinone-i	-0.104097	-0.140802	0.410267	0.996675
Adherent DMEM	KEGG_SELENOAMINO_ACID_METABOLISM	STAT3	-0.0449356	niclosamide	-0.0399869	-0.0849225	0.62446	0.996675
Adherent DMEM	KEGG_SELENOAMINO_ACID_METABOLISM	STAT3	-0.0449356	atiprimod	0.0616699	0.0167343	0.903271	0.996675
Adherent DMEM	KEGG_SELENOAMINO_ACID_METABOLISM	STAT3	-0.0449356	napabucasin	0.116103	0.0711672	0.613236	0.996675
Adherent DMEM	KEGG_SELENOAMINO_ACID_METABOLISM	NAE1	0.0714418	pevonedistat	-0.0221753	0.0492664	0.724208	0.996675
Adherent DMEM	KEGG_SELENOAMINO_ACID_METABOLISM	UBA3	-0.0312955	pevonedistat	-0.0221753	-0.0534708	0.760435	0.996675
Adherent DMEM	KEGG_SELENOAMINO_ACID_METABOLISM	CMA1	0.0908776	delanzomib	0.0531948	0.144072	0.317135	0.996675
Adherent DMEM	KEGG_SELENOAMINO_ACID_METABOLISM	CTSG	0.111352	delanzomib	0.0531948	0.164547	0.255851	0.996675
Adherent DMEM	KEGG_SELENOAMINO_ACID_METABOLISM	HRAS	0.0707395	lonafarnib	0.0726036	0.143343	0.319491	0.996675
Adherent DMEM	KEGG_SELENOAMINO_ACID_METABOLISM	KRAS	-0.131728	lonafarnib	0.0726036	-0.0591242	0.73548	0.996675
Adherent DMEM	KEGG_SELENOAMINO_ACID_METABOLISM	NRAS	-0.153564	lonafarnib	0.0726036	-0.0809606	0.641124	0.996675
Adherent DMEM	KEGG_SELENOAMINO_ACID_METABOLISM	FGFR4	-0.0664747	AZD4547	-0.0785017	-0.144976	0.396114	0.996675
Adherent DMEM	KEGG_SELENOAMINO_ACID_METABOLISM	FGFR4	-0.0664747	ponatinib	-0.00818057	-0.0746553	0.667973	0.996675
Adherent DMEM	KEGG_SELENOAMINO_ACID_METABOLISM	FGFR4	-0.0664747	nintedanib	0.056183	-0.0102917	0.954112	0.996675
Adherent DMEM	KEGG_SELENOAMINO_ACID_METABOLISM	FGFR4	-0.0664747	PD-173074	0.168842	0.102367	0.471927	0.996675
Adherent DMEM	KEGG_SELENOAMINO_ACID_METABOLISM	FGFR4	-0.0664747	LY2874455	0.0904588	0.0239841	0.862147	0.996675
Adherent DMEM	KEGG_SELENOAMINO_ACID_METABOLISM	PAK4	0.00632539	PF-03758309	0.0504617	0.0567871	0.68512	0.996675
Adherent DMEM	KEGG_SELENOAMINO_ACID_METABOLISM	CSF1	-0.0681817	linifanib	0.0137132	-0.0544685	0.75602	0.996675
Adherent DMEM	KEGG_SELENOAMINO_ACID_METABOLISM	CSF1	-0.0681817	axitinib	-0.0564005	-0.124582	0.467872	0.996675
Adherent DMEM	KEGG_SELENOAMINO_ACID_METABOLISM	ACACA	-0.123818	KD-023	0.0232115	-0.100607	0.56014	0.996675
Adherent DMEM	KEGG_SELENOAMINO_ACID_METABOLISM	ACACB	0.103735	KD-023	0.0232115	0.126947	0.375844	0.996675
Adherent DMEM	KEGG_SELENOAMINO_ACID_METABOLISM	BIRC5	-0.0310614	YM-155	0.0915227	0.0604613	0.666384	0.996675
Adherent DMEM	KEGG_SELENOAMINO_ACID_METABOLISM	CALM1	-0.0491867	zaldaride	-0.00752045	-0.0567071	0.746135	0.996675
Adherent DMEM	KEGG_SELENOAMINO_ACID_METABOLISM	NAMPT	-0.0242217	FK-866	0.0438789	0.0196571	0.886618	0.996675
Adherent DMEM	KEGG_SELENOAMINO_ACID_METABOLISM	NAMPT	-0.0242217	STF-118804	0.0602743	0.0360526	0.795165	0.996675
Adherent DMEM	KEGG_SELENOAMINO_ACID_METABOLISM	MMP10	-0.0396456	marimastat	-0.0860708	-0.125716	0.463714	0.996675
Adherent DMEM	KEGG_SELENOAMINO_ACID_METABOLISM	MMP11	0.0240662	marimastat	-0.0860708	-0.0620046	0.722833	0.996675
Adherent DMEM	KEGG_SELENOAMINO_ACID_METABOLISM	MMP15	0.102561	marimastat	-0.0860708	0.0164904	0.904669	0.996675
Adherent DMEM	KEGG_SELENOAMINO_ACID_METABOLISM	MMP16	0.154454	marimastat	-0.0860708	0.0683836	0.626826	0.996675
Adherent DMEM	KEGG_SELENOAMINO_ACID_METABOLISM	MMP16	0.154454	batimastat	-0.0795839	0.0748705	0.595399	0.996675
Adherent DMEM	KEGG_SELENOAMINO_ACID_METABOLISM	MMP17	0.0571575	marimastat	-0.0860708	-0.0289133	0.87042	0.996675
Adherent DMEM	KEGG_SELENOAMINO_ACID_METABOLISM	MMP19	-0.0670745	marimastat	-0.0860708	-0.153145	0.369269	0.996675
Adherent DMEM	KEGG_SELENOAMINO_ACID_METABOLISM	MMP20	-0.00577179	marimastat	-0.0860708	-0.0918426	0.595751	0.996675
Adherent DMEM	KEGG_SELENOAMINO_ACID_METABOLISM	MMP21	0.0690343	marimastat	-0.0860708	-0.0170366	0.923853	0.996675
Adherent DMEM	KEGG_SELENOAMINO_ACID_METABOLISM	MMP24	0.119636	marimastat	-0.0860708	0.0335649	0.80881	0.996675
Adherent DMEM	KEGG_SELENOAMINO_ACID_METABOLISM	MMP25	-0.00128148	marimastat	-0.0860708	-0.0873523	0.614325	0.996675
Adherent DMEM	KEGG_SELENOAMINO_ACID_METABOLISM	MMP25	-0.00128148	fenofibrate	0.0161029	0.0148214	0.914206	0.996675
Adherent DMEM	KEGG_SELENOAMINO_ACID_METABOLISM	MMP26	0.000565561	marimastat	-0.0860708	-0.0855053	0.622021	0.996675
Adherent DMEM	KEGG_SELENOAMINO_ACID_METABOLISM	MMP27	-0.0647524	marimastat	-0.0860708	-0.150823	0.376784	0.996675
Adherent DMEM	KEGG_SELENOAMINO_ACID_METABOLISM	MMP7	0.0764361	marimastat	-0.0860708	-0.00963473	0.957067	0.996675
Adherent DMEM	KEGG_SELENOAMINO_ACID_METABOLISM	SLC6A5	-0.00762909	bitopertin	-0.0698541	-0.0774831	0.655886	0.996675
Adherent DMEM	KEGG_SELENOAMINO_ACID_METABOLISM	SLC6A9	-0.120478	bitopertin	-0.0698541	-0.190332	0.261514	0.996675
Adherent DMEM	KEGG_SELENOAMINO_ACID_METABOLISM	VKORC1	-0.0689847	warfarin	0.0500569	-0.0189279	0.91537	0.996675
Adherent DMEM	KEGG_SELENOAMINO_ACID_METABOLISM	VKORC1	-0.0689847	menadione	-0.0291781	-0.0981628	0.569984	0.996675
Adherent DMEM	KEGG_SELENOAMINO_ACID_METABOLISM	COL1A1	-0.047367	halofuginone	0.0245696	-0.0227974	0.897948	0.996675
Adherent DMEM	KEGG_SELENOAMINO_ACID_METABOLISM	KCNMA1	-0.139309	estradiol	0.0286945	-0.110615	0.520661	0.996675
Adherent DMEM	KEGG_SELENOAMINO_ACID_METABOLISM	KCNMA1	-0.139309	bendroflumethiazide	-0.0193769	-0.158686	0.35171	0.996675
Adherent DMEM	KEGG_SELENOAMINO_ACID_METABOLISM	CACNA1A	-0.101358	spironolactone	-0.0175963	-0.118955	0.488816	0.996675
Adherent DMEM	KEGG_SELENOAMINO_ACID_METABOLISM	CACNA1B	-0.0539265	spironolactone	-0.0175963	-0.0715228	0.68143	0.996675
Adherent DMEM	KEGG_SELENOAMINO_ACID_METABOLISM	CACNA1D	0.0340379	spironolactone	-0.0175963	0.0164415	0.904952	0.996675
Adherent DMEM	KEGG_SELENOAMINO_ACID_METABOLISM	CACNA1D	0.0340379	dronedarone	0.0732076	0.107245	0.451767	0.996675
Adherent DMEM	KEGG_SELENOAMINO_ACID_METABOLISM	CACNA1D	0.0340379	mibefradil	0.120832	0.154869	0.283626	0.996675
Adherent DMEM	KEGG_SELENOAMINO_ACID_METABOLISM	CACNA1G	-0.160829	spironolactone	-0.0175963	-0.178426	0.293394	0.996675
Adherent DMEM	KEGG_SELENOAMINO_ACID_METABOLISM	CACNA1G	-0.160829	mibefradil	0.120832	-0.0399978	0.820558	0.996675
Adherent DMEM	KEGG_SELENOAMINO_ACID_METABOLISM	CACNA1G	-0.160829	penfluridol	0.174641	0.0138114	0.919996	0.996675
Adherent DMEM	KEGG_SELENOAMINO_ACID_METABOLISM	CACNA1H	-0.126827	spironolactone	-0.0175963	-0.144424	0.397975	0.996675
Adherent DMEM	KEGG_SELENOAMINO_ACID_METABOLISM	CACNA1I	0.111673	spironolactone	-0.0175963	0.0940771	0.507416	0.996675
Adherent DMEM	KEGG_SELENOAMINO_ACID_METABOLISM	CACNA1S	-0.18399	dronedarone	0.0732076	-0.110782	0.520008	0.996675
Adherent DMEM	KEGG_SELENOAMINO_ACID_METABOLISM	CACNA1S	-0.18399	mibefradil	0.120832	-0.0631584	0.717775	0.996675
Adherent DMEM	KEGG_SELENOAMINO_ACID_METABOLISM	CACNA2D1	0.137626	spironolactone	-0.0175963	0.12003	0.4015	0.996675
Adherent DMEM	KEGG_SELENOAMINO_ACID_METABOLISM	CACNA2D1	0.137626	ibutilide	-0.0911171	0.0465089	0.7388	0.996675
Adherent DMEM	KEGG_SELENOAMINO_ACID_METABOLISM	CACNA2D2	-0.111074	spironolactone	-0.0175963	-0.12867	0.452976	0.996675
Adherent DMEM	KEGG_SELENOAMINO_ACID_METABOLISM	CACNA2D3	-0.137315	spironolactone	-0.0175963	-0.154911	0.363607	0.996675
Adherent DMEM	KEGG_SELENOAMINO_ACID_METABOLISM	CACNB1	-0.0566039	spironolactone	-0.0175963	-0.0742002	0.669911	0.996675
Adherent DMEM	KEGG_SELENOAMINO_ACID_METABOLISM	CACNB1	-0.0566039	ibutilide	-0.0911171	-0.147721	0.386966	0.996675
Adherent DMEM	KEGG_SELENOAMINO_ACID_METABOLISM	CACNB1	-0.0566039	dronedarone	0.0732076	0.0166037	0.904023	0.996675
Adherent DMEM	KEGG_SELENOAMINO_ACID_METABOLISM	CACNB1	-0.0566039	mibefradil	0.120832	0.0642277	0.647428	0.996675
Adherent DMEM	KEGG_SELENOAMINO_ACID_METABOLISM	CACNB2	0.0581844	spironolactone	-0.0175963	0.0405881	0.770487	0.996675
Adherent DMEM	KEGG_SELENOAMINO_ACID_METABOLISM	CACNB2	0.0581844	dronedarone	0.0732076	0.131392	0.359983	0.996675
Adherent DMEM	KEGG_SELENOAMINO_ACID_METABOLISM	CACNB3	-0.130125	spironolactone	-0.0175963	-0.147721	0.386965	0.996675
Adherent DMEM	KEGG_SELENOAMINO_ACID_METABOLISM	CACNB3	-0.130125	dronedarone	0.0732076	-0.0569175	0.745205	0.996675
Adherent DMEM	KEGG_SELENOAMINO_ACID_METABOLISM	CACNB3	-0.130125	mibefradil	0.120832	-0.00929348	0.958585	0.996675
Adherent DMEM	KEGG_SELENOAMINO_ACID_METABOLISM	CACNB4	0.105803	spironolactone	-0.0175963	0.0882062	0.533477	0.996675
Adherent DMEM	KEGG_SELENOAMINO_ACID_METABOLISM	CACNG1	-0.0234289	spironolactone	-0.0175963	-0.0410252	0.815947	0.996675
Adherent DMEM	KEGG_SELENOAMINO_ACID_METABOLISM	CACNG1	-0.0234289	ibutilide	-0.0911171	-0.114546	0.505516	0.996675
Adherent DMEM	KEGG_SELENOAMINO_ACID_METABOLISM	CYP11B2	0.162579	spironolactone	-0.0175963	0.144983	0.314214	0.996675
Adherent DMEM	KEGG_SELENOAMINO_ACID_METABOLISM	SHBG	-0.0786471	spironolactone	-0.0175963	-0.0962434	0.577764	0.996675
Adherent DMEM	KEGG_SELENOAMINO_ACID_METABOLISM	KCNH6	-0.162316	prazosin	0.0291831	-0.133133	0.43699	0.996675
Adherent DMEM	KEGG_SELENOAMINO_ACID_METABOLISM	KCNH7	-0.014409	ibutilide	-0.0911171	-0.105526	0.540562	0.996675
Adherent DMEM	KEGG_SELENOAMINO_ACID_METABOLISM	KCNH7	-0.014409	prazosin	0.0291831	0.0147741	0.914473	0.996675
Adherent DMEM	KEGG_SELENOAMINO_ACID_METABOLISM	KCNJ11	0.0606363	ibutilide	-0.0911171	-0.0304808	0.86337	0.996675
Adherent DMEM	KEGG_SELENOAMINO_ACID_METABOLISM	KCNJ11	0.0606363	chlorpropamide	0.103575	0.164212	0.256779	0.996675
Adherent DMEM	KEGG_SELENOAMINO_ACID_METABOLISM	KCNJ11	0.0606363	nicorandil	-0.0184892	0.0421471	0.762094	0.996675
Adherent DMEM	KEGG_SELENOAMINO_ACID_METABOLISM	KCNJ11	0.0606363	repaglinide	-0.00873796	0.0518983	0.710401	0.996675
Adherent DMEM	KEGG_SELENOAMINO_ACID_METABOLISM	CATSPER1	-0.133881	mibefradil	0.120832	-0.0130491	0.941758	0.996675
Adherent DMEM	KEGG_SELENOAMINO_ACID_METABOLISM	CATSPER3	-0.0226839	mibefradil	0.120832	0.0981477	0.489826	0.996675
Adherent DMEM	KEGG_SELENOAMINO_ACID_METABOLISM	CATSPER4	-0.0428425	mibefradil	0.120832	0.0779891	0.580617	0.996675
Adherent DMEM	KEGG_SELENOAMINO_ACID_METABOLISM	PREP	0.0440334	baicalin	-0.083821	-0.0397875	0.821506	0.996675
Adherent DMEM	KEGG_SELENOAMINO_ACID_METABOLISM	PREP	0.0440334	baicalein	-0.0156516	0.0283818	0.83752	0.996675
Adherent DMEM	KEGG_SELENOAMINO_ACID_METABOLISM	PTGDR2	-0.0599426	ramatroban	0.0498565	-0.0100861	0.955039	0.996675
Adherent DMEM	KEGG_SELENOAMINO_ACID_METABOLISM	TBXA2R	-0.00871749	ramatroban	0.0498565	0.041139	0.767512	0.996675
Adherent DMEM	KEGG_SELENOAMINO_ACID_METABOLISM	CHAT	0.0208249	nicotine	-0.0923176	-0.0714927	0.681561	0.996675
Adherent DMEM	KEGG_SELENOAMINO_ACID_METABOLISM	CHRNA10	-0.0203858	nicotine	-0.0923176	-0.112703	0.512577	0.996675
Adherent DMEM	KEGG_SELENOAMINO_ACID_METABOLISM	CHRNA3	0.163493	nicotine	-0.0923176	0.0711756	0.613196	0.996675
Adherent DMEM	KEGG_SELENOAMINO_ACID_METABOLISM	CHRNA4	-0.0309589	nicotine	-0.0923176	-0.123276	0.472698	0.996675
Adherent DMEM	KEGG_SELENOAMINO_ACID_METABOLISM	CHRNA5	0.0806394	nicotine	-0.0923176	-0.0116782	0.947903	0.996675
Adherent DMEM	KEGG_SELENOAMINO_ACID_METABOLISM	CHRNA6	-0.0590951	nicotine	-0.0923176	-0.151413	0.37487	0.996675
Adherent DMEM	KEGG_SELENOAMINO_ACID_METABOLISM	CHRNA7	0.0291375	nicotine	-0.0923176	-0.0631801	0.717681	0.996675
Adherent DMEM	KEGG_SELENOAMINO_ACID_METABOLISM	CHRNA7	0.0291375	ivermectin	0.0303517	0.0594892	0.671313	0.996675
Adherent DMEM	KEGG_SELENOAMINO_ACID_METABOLISM	CHRNA7	0.0291375	CCMI	0.051942	0.0810795	0.566117	0.996675
Adherent DMEM	KEGG_SELENOAMINO_ACID_METABOLISM	CHRNB3	-0.0107849	nicotine	-0.0923176	-0.103103	0.550157	0.996675
Adherent DMEM	KEGG_SELENOAMINO_ACID_METABOLISM	CHRNB4	0.0378003	nicotine	-0.0923176	-0.0545173	0.755801	0.996675
Adherent DMEM	KEGG_SELENOAMINO_ACID_METABOLISM	TRPA1	0.0125431	nicotine	-0.0923176	-0.0797745	0.646144	0.996675
Adherent DMEM	KEGG_SELENOAMINO_ACID_METABOLISM	AOX1	-0.14979	menadione	-0.0291781	-0.178968	0.291883	0.996675
Adherent DMEM	KEGG_SELENOAMINO_ACID_METABOLISM	BGLAP	0.0560213	menadione	-0.0291781	0.0268432	0.846109	0.996675
Adherent DMEM	KEGG_SELENOAMINO_ACID_METABOLISM	F2	-0.0659792	menadione	-0.0291781	-0.0951573	0.582194	0.996675
Adherent DMEM	KEGG_SELENOAMINO_ACID_METABOLISM	F7	-0.0450979	menadione	-0.0291781	-0.074276	0.669589	0.996675
Adherent DMEM	KEGG_SELENOAMINO_ACID_METABOLISM	NQO1	-0.0755049	menadione	-0.0291781	-0.104683	0.543895	0.996675
Adherent DMEM	KEGG_SELENOAMINO_ACID_METABOLISM	PROS1	-0.0321686	menadione	-0.0291781	-0.0613467	0.725717	0.996675
Adherent DMEM	KEGG_SELENOAMINO_ACID_METABOLISM	PROZ	-0.076243	menadione	-0.0291781	-0.105421	0.540978	0.996675
Adherent DMEM	KEGG_SELENOAMINO_ACID_METABOLISM	VKORC1L1	-0.026038	menadione	-0.0291781	-0.0552161	0.752717	0.996675
Adherent DMEM	KEGG_SELENOAMINO_ACID_METABOLISM	MME	-0.0866726	racecadotril	-0.0553217	-0.141994	0.406199	0.996675
Adherent DMEM	KEGG_SELENOAMINO_ACID_METABOLISM	ABCC8	-0.00631685	chlorpropamide	0.103575	0.0972584	0.493633	0.996675
Adherent DMEM	KEGG_SELENOAMINO_ACID_METABOLISM	ABCC8	-0.00631685	repaglinide	-0.00873796	-0.0150548	0.932749	0.996675
Adherent DMEM	KEGG_SELENOAMINO_ACID_METABOLISM	KCNJ10	-0.0275843	chlorpropamide	0.103575	0.0759909	0.590055	0.996675
Adherent DMEM	KEGG_SELENOAMINO_ACID_METABOLISM	PDE3A	-0.0927588	anagrelide	-0.0154006	-0.108159	0.530212	0.996675
Adherent DMEM	KEGG_SELENOAMINO_ACID_METABOLISM	PDE3A	-0.0927588	enoximone	0.0557081	-0.0370507	0.833804	0.996675
Adherent DMEM	KEGG_SELENOAMINO_ACID_METABOLISM	MLNR	-0.0673205	azithromycin	-0.0900333	-0.157354	0.355881	0.996675
Adherent DMEM	KEGG_SELENOAMINO_ACID_METABOLISM	CXCR1	-0.103475	ketoprofen	0.139811	0.0363361	0.793625	0.996675
Adherent DMEM	KEGG_SELENOAMINO_ACID_METABOLISM	CXCR1	-0.103475	indoprofen	0.175837	0.0723615	0.607451	0.996675
Adherent DMEM	KEGG_SELENOAMINO_ACID_METABOLISM	CXCR1	-0.103475	navarixin	0.0471067	-0.0563686	0.747633	0.996675
Adherent DMEM	KEGG_SELENOAMINO_ACID_METABOLISM	PTGFR	-0.033785	latanoprost	-0.0318582	-0.0656432	0.706935	0.996675
Adherent DMEM	KEGG_SELENOAMINO_ACID_METABOLISM	EPHA1	0.11085	vandetanib	-0.256839	-0.145989	0.392726	0.996675
Adherent DMEM	KEGG_SELENOAMINO_ACID_METABOLISM	EPHA4	0.142342	vandetanib	-0.256839	-0.114497	0.505701	0.996675
Adherent DMEM	KEGG_SELENOAMINO_ACID_METABOLISM	EPHA5	0.186719	vandetanib	-0.256839	-0.0701203	0.687509	0.996675
Adherent DMEM	KEGG_SELENOAMINO_ACID_METABOLISM	EPHB1	0.0773947	vandetanib	-0.256839	-0.179444	0.290562	0.996675
Adherent DMEM	KEGG_SELENOAMINO_ACID_METABOLISM	EPHB3	0.171023	vandetanib	-0.256839	-0.0858159	0.620721	0.996675
Adherent DMEM	KEGG_SELENOAMINO_ACID_METABOLISM	EPHB4	0.0262328	NVP-BHG712	-0.0416128	-0.01538	0.931293	0.996675
Adherent DMEM	KEGG_SELENOAMINO_ACID_METABOLISM	EPHB6	0.173005	vandetanib	-0.256839	-0.0838339	0.629009	0.996675
Adherent DMEM	KEGG_SELENOAMINO_ACID_METABOLISM	EDNRB	-0.00706865	bosentan	-0.120731	-0.1278	0.456125	0.996675
Adherent DMEM	KEGG_SELENOAMINO_ACID_METABOLISM	MTTP	-0.00813143	lomitapide	0.0395412	0.0314098	0.82072	0.996675
Adherent DMEM	KEGG_SELENOAMINO_ACID_METABOLISM	AGER	-0.0530756	benfotiamine	-0.0278357	-0.0809112	0.641335	0.996675
Adherent DMEM	KEGG_SELENOAMINO_ACID_METABOLISM	PLK4	-0.0428032	axitinib	-0.0564005	-0.0992037	0.565788	0.996675
Adherent DMEM	KEGG_SELENOAMINO_ACID_METABOLISM	HTR4	-0.127301	RS-67506	-0.00295131	-0.130252	0.44727	0.996675
Adherent DMEM	KEGG_SELENOAMINO_ACID_METABOLISM	ACE	-0.0514011	imidapril	-0.022045	-0.0734461	0.673152	0.996675
Adherent DMEM	KEGG_SELENOAMINO_ACID_METABOLISM	ACE	-0.0514011	temocapril	0.0415407	-0.00986043	0.956054	0.996675
Adherent DMEM	KEGG_SELENOAMINO_ACID_METABOLISM	CYP2A6	0.0278936	ifosfamide	-0.181622	-0.153728	0.367398	0.996675
Adherent DMEM	KEGG_SELENOAMINO_ACID_METABOLISM	CYP2C18	0.0233981	ifosfamide	-0.181622	-0.158223	0.353151	0.996675
Adherent DMEM	KEGG_SELENOAMINO_ACID_METABOLISM	CYP2C8	0.00261935	ifosfamide	-0.181622	-0.179002	0.291789	0.996675
Adherent DMEM	KEGG_SELENOAMINO_ACID_METABOLISM	OXCT1	0.0113881	thiomersal	0.0782821	0.0896702	0.526909	0.996675
Adherent DMEM	KEGG_SELENOAMINO_ACID_METABOLISM	SLCO1B1	-0.0509329	rifampin	0.0762694	0.0253365	0.854565	0.996675
Adherent DMEM	KEGG_SELENOAMINO_ACID_METABOLISM	SLCO1B1	-0.0509329	cyclosporine	-0.10041	-0.151343	0.375097	0.996675
Adherent DMEM	KEGG_SELENOAMINO_ACID_METABOLISM	SLCO1B3	-0.0547876	rifampin	0.0762694	0.0214818	0.876275	0.996675
Adherent DMEM	KEGG_SELENOAMINO_ACID_METABOLISM	SLCO1B3	-0.0547876	cyclosporine	-0.10041	-0.155198	0.362697	0.996675
Adherent DMEM	KEGG_SELENOAMINO_ACID_METABOLISM	CDH5	-0.105071	fosbretabulin	0.0152023	-0.0898689	0.603879	0.996675
Adherent DMEM	KEGG_SELENOAMINO_ACID_METABOLISM	CRBN	-0.00653385	lenalidomide	0.105774	0.0992401	0.485161	0.996675
Adherent DMEM	KEGG_SELENOAMINO_ACID_METABOLISM	CRBN	-0.00653385	pomalidomide	-0.00852131	-0.0150552	0.932747	0.996675
Adherent DMEM	KEGG_SELENOAMINO_ACID_METABOLISM	TNFSF11	-0.0932543	lenalidomide	0.105774	0.0125197	0.927399	0.996675
Adherent DMEM	KEGG_SELENOAMINO_ACID_METABOLISM	ADAMTS5	-0.0101357	batimastat	-0.0795839	-0.0897196	0.604499	0.996675
Adherent DMEM	KEGG_SELENOAMINO_ACID_METABOLISM	GRIN3A	0.0340481	felbamate	0.105919	0.139967	0.330583	0.996675
Adherent DMEM	KEGG_SELENOAMINO_ACID_METABOLISM	GRIN3A	0.0340481	acetylcysteine	0.0285994	0.0626475	0.655342	0.996675
Adherent DMEM	KEGG_SELENOAMINO_ACID_METABOLISM	GRIN3B	0.0261969	felbamate	0.105919	0.132115	0.357434	0.996675
Adherent DMEM	KEGG_SELENOAMINO_ACID_METABOLISM	GLRA3	-0.00579059	ivermectin	0.0303517	0.0245612	0.858904	0.996675
Adherent DMEM	KEGG_SELENOAMINO_ACID_METABOLISM	P2RX7	0.107814	ivermectin	0.0303517	0.138165	0.33661	0.996675
Adherent DMEM	KEGG_SELENOAMINO_ACID_METABOLISM	DLG4	-0.128475	guanidine	0.0447889	-0.0836857	0.629634	0.996675
Adherent DMEM	KEGG_SELENOAMINO_ACID_METABOLISM	RNASE1	0.05251	guanidine	0.0447889	0.0972989	0.493461	0.996675
Adherent DMEM	KEGG_SELENOAMINO_ACID_METABOLISM	HPGDS	0.0372518	tranilast	0.0632464	0.100498	0.479808	0.996675
Adherent DMEM	KEGG_SELENOAMINO_ACID_METABOLISM	HPGDS	0.0372518	nocodazole	0.0120169	0.0492687	0.724196	0.996675
Adherent DMEM	KEGG_SELENOAMINO_ACID_METABOLISM	SLC18A1	0.0225319	norepinephrine	0.00335179	0.0258837	0.851494	0.996675
Adherent DMEM	KEGG_SELENOAMINO_ACID_METABOLISM	SLC18A2	0.0653761	norepinephrine	0.00335179	0.0687279	0.62513	0.996675
Adherent DMEM	KEGG_SELENOAMINO_ACID_METABOLISM	SQLE	0.0552216	naftifine	-0.00857491	0.0466467	0.738064	0.996675
Adherent DMEM	KEGG_SELENOAMINO_ACID_METABOLISM	ITGB2	-0.109907	simvastatin	0.0206286	-0.0892781	0.606324	0.996675
Adherent DMEM	KEGG_SELENOAMINO_ACID_METABOLISM	CYP11B1	-0.00816218	abiraterone	-0.0743969	-0.082559	0.634379	0.996675
Adherent DMEM	KEGG_SELENOAMINO_ACID_METABOLISM	DDR1	-0.00891228	imatinib	-0.0159483	-0.0248606	0.888664	0.996675
Adherent DMEM	KEGG_SELENOAMINO_ACID_METABOLISM	CCR1	0.0207275	ZK811752	-0.095633	-0.0749055	0.666898	0.996675
Adherent DMEM	KEGG_SELENOAMINO_ACID_METABOLISM	SCD	-0.0482896	MK-8245	-0.0627174	-0.111007	0.519131	0.996675
Adherent DMEM	KEGG_SELENOAMINO_ACID_METABOLISM	ESRRA	-0.152942	4-methylgenistein	0.017132	-0.13581	0.42755	0.996675
Adherent DMEM	KEGG_SELENOAMINO_ACID_METABOLISM	ESRRB	-0.0498308	4-methylgenistein	0.017132	-0.0326989	0.853381	0.996675
Adherent DMEM	KEGG_SELENOAMINO_ACID_METABOLISM	ESRRG	0.144642	4-methylgenistein	0.017132	0.161774	0.263596	0.996675
Adherent DMEM	KEGG_SELENOAMINO_ACID_METABOLISM	FASN	0.0285668	4-methylgenistein	0.017132	0.0456988	0.743109	0.996675
Adherent DMEM	KEGG_SELENOAMINO_ACID_METABOLISM	FASN	0.0285668	morin	0.100026	0.128592	0.36991	0.996675
Adherent DMEM	KEGG_SELENOAMINO_ACID_METABOLISM	TRPV1	0.0720671	evodiamine	0.0751595	0.147227	0.307087	0.996675
Adherent DMEM	KEGG_SELENOAMINO_ACID_METABOLISM	TRPV1	0.0720671	SB-366791	-0.197617	-0.12555	0.464331	0.996675
Adherent DMEM	KEGG_SELENOAMINO_ACID_METABOLISM	TRPV1	0.0720671	piperine	-0.104922	-0.0328545	0.852681	0.996675
Adherent DMEM	KEGG_SELENOAMINO_ACID_METABOLISM	IGF2R	-0.0906776	adaprev	-0.0378587	-0.128536	0.453455	0.996675
Adherent DMEM	KEGG_SELENOAMINO_ACID_METABOLISM	M6PR	-0.0461931	adaprev	-0.0378587	-0.0840519	0.628093	0.996675
Adherent DMEM	KEGG_SELENOAMINO_ACID_METABOLISM	BACE1	0.0301507	TC1	-0.168157	-0.138007	0.4199	0.996675
Adherent DMEM	KEGG_SELENOAMINO_ACID_METABOLISM	APP	-0.0118238	salidroside	-0.00594404	-0.0177678	0.92057	0.996675
Adherent DMEM	KEGG_SELENOAMINO_ACID_METABOLISM	APP	-0.0118238	curcumin	0.00226706	-0.00955674	0.957411	0.996675
Adherent DMEM	KEGG_SELENOAMINO_ACID_METABOLISM	APP	-0.0118238	Ro-90-7501	0.067586	0.0557622	0.690392	0.996675
Adherent DMEM	KEGG_SELENOAMINO_ACID_METABOLISM	HCRTR1	-0.0948006	almorexant	0.127922	0.0331218	0.811245	0.996675
Adherent DMEM	KEGG_SELENOAMINO_ACID_METABOLISM	PIK3R1	-0.204784	CUDC-907	0.304078	0.0992942	0.484932	0.996675
Adherent DMEM	KEGG_SELENOAMINO_ACID_METABOLISM	CA6	0.0811451	spermine	0.0655979	0.146743	0.308612	0.996675
Adherent DMEM	KEGG_SELENOAMINO_ACID_METABOLISM	CA6	0.0811451	curcumin	0.00226706	0.0834122	0.555317	0.996675
Adherent DMEM	KEGG_SELENOAMINO_ACID_METABOLISM	CA6	0.0811451	indisulam	0.0447505	0.125896	0.379684	0.996675
Adherent DMEM	KEGG_SELENOAMINO_ACID_METABOLISM	CA9	0.0849434	spermine	0.0655979	0.150541	0.296745	0.996675
Adherent DMEM	KEGG_SELENOAMINO_ACID_METABOLISM	CA9	0.0849434	curcumin	0.00226706	0.0872105	0.537971	0.996675
Adherent DMEM	KEGG_SELENOAMINO_ACID_METABOLISM	CA9	0.0849434	indisulam	0.0447505	0.129694	0.365988	0.996675
Adherent DMEM	KEGG_SELENOAMINO_ACID_METABOLISM	KCNJ4	0.00352322	spermine	0.0655979	0.0691211	0.623207	0.996675
Adherent DMEM	KEGG_SELENOAMINO_ACID_METABOLISM	KCNJ4	0.00352322	spermidine	0.0202894	0.0238126	0.863111	0.996675
Adherent DMEM	KEGG_SELENOAMINO_ACID_METABOLISM	SMOX	-0.00279534	spermine	0.0655979	0.0628025	0.654562	0.996675
Adherent DMEM	KEGG_SELENOAMINO_ACID_METABOLISM	GCK	-0.00545228	LY2608204	-0.129856	-0.135309	0.42931	0.996675
Adherent DMEM	KEGG_SELENOAMINO_ACID_METABOLISM	GCK	-0.00545228	tofogliflozin	0.0960983	0.090646	0.522556	0.996675
Adherent DMEM	KEGG_SELENOAMINO_ACID_METABOLISM	NR1H2	-0.0743669	GW-3965	-0.0708597	-0.145227	0.395278	0.996675
Adherent DMEM	KEGG_SELENOAMINO_ACID_METABOLISM	NR1H3	-0.0654427	GW-3965	-0.0708597	-0.136302	0.425826	0.996675
Adherent DMEM	KEGG_SELENOAMINO_ACID_METABOLISM	SLC5A2	0.0913235	phlorizin	-0.161453	-0.0701294	0.687469	0.996675
Adherent DMEM	KEGG_SELENOAMINO_ACID_METABOLISM	DDC	0.0482111	methyldopa	-0.148022	-0.099811	0.563335	0.996675
Adherent DMEM	KEGG_SELENOAMINO_ACID_METABOLISM	CMPK1	-0.0340584	gemcitabine	0.0848984	0.05084	0.71593	0.996675
Adherent DMEM	KEGG_SELENOAMINO_ACID_METABOLISM	CMPK1	-0.0340584	enocitabine	-0.0164399	-0.0504982	0.773618	0.996675
Adherent DMEM	KEGG_SELENOAMINO_ACID_METABOLISM	FGF1	-0.0946519	pazopanib	-0.0978403	-0.192492	0.255991	0.996675
Adherent DMEM	KEGG_SELENOAMINO_ACID_METABOLISM	ITK	0.0792502	pazopanib	-0.0978403	-0.01859	0.916886	0.996675
Adherent DMEM	KEGG_SELENOAMINO_ACID_METABOLISM	SH2B3	0.00541469	pazopanib	-0.0978403	-0.0924256	0.593357	0.996675
Adherent DMEM	KEGG_SELENOAMINO_ACID_METABOLISM	AQP1	-0.0240081	acetazolamide	-0.0432871	-0.0672952	0.699754	0.996675
Adherent DMEM	KEGG_SELENOAMINO_ACID_METABOLISM	CA3	-0.10419	acetazolamide	-0.0432871	-0.147477	0.387773	0.996675
Adherent DMEM	KEGG_SELENOAMINO_ACID_METABOLISM	KCNN1	-0.0647456	dequalinium	0.0808078	0.0160622	0.907117	0.996675
Adherent DMEM	KEGG_SELENOAMINO_ACID_METABOLISM	KCNN3	0.00690121	dequalinium	0.0808078	0.087709	0.535709	0.996675
Adherent DMEM	KEGG_SELENOAMINO_ACID_METABOLISM	KCNN3	0.00690121	DCEBIO	0.0275405	0.0344417	0.803984	0.996675
Adherent DMEM	KEGG_SELENOAMINO_ACID_METABOLISM	CYP27B1	0.00967775	alfacalcidol	0.083594	0.0932717	0.510939	0.996675
Adherent DMEM	KEGG_SELENOAMINO_ACID_METABOLISM	LSM6	0.0636589	uridine	-0.0412998	0.0223591	0.871315	0.996675
Adherent DMEM	KEGG_SELENOAMINO_ACID_METABOLISM	TYMP	0.0702064	uridine	-0.0412998	0.0289066	0.834601	0.996675
Adherent DMEM	KEGG_SELENOAMINO_ACID_METABOLISM	PRKCD	-0.0168028	tamoxifen	-0.158029	-0.174832	0.303533	0.996675
Adherent DMEM	KEGG_SELENOAMINO_ACID_METABOLISM	PRKCE	-0.0331032	tamoxifen	-0.158029	-0.191132	0.259463	0.996675
Adherent DMEM	KEGG_SELENOAMINO_ACID_METABOLISM	PRKCE	-0.0331032	Y-27632	0.0693703	0.0362671	0.793999	0.996675
Adherent DMEM	KEGG_SELENOAMINO_ACID_METABOLISM	PRKCI	0.00684482	tamoxifen	-0.158029	-0.151184	0.375615	0.996675
Adherent DMEM	KEGG_SELENOAMINO_ACID_METABOLISM	PRKCQ	0.040148	tamoxifen	-0.158029	-0.117881	0.492847	0.996675
Adherent DMEM	KEGG_SELENOAMINO_ACID_METABOLISM	PRKCZ	0.0948724	tamoxifen	-0.158029	-0.0631566	0.717783	0.996675
Adherent DMEM	KEGG_SELENOAMINO_ACID_METABOLISM	SLC19A2	-0.00523528	thiamine	-0.140698	-0.145933	0.392913	0.996675
Adherent DMEM	KEGG_SELENOAMINO_ACID_METABOLISM	SLC19A3	0.16255	thiamine	-0.140698	0.0218525	0.874184	0.996675
Adherent DMEM	KEGG_SELENOAMINO_ACID_METABOLISM	TPK1	0.0625807	thiamine	-0.140698	-0.0781168	0.653189	0.996675
Adherent DMEM	KEGG_SELENOAMINO_ACID_METABOLISM	SLC15A1	-0.0728856	amoxicillin	0.0550283	-0.0178573	0.920168	0.996675
Adherent DMEM	KEGG_SELENOAMINO_ACID_METABOLISM	SLC15A2	-0.132502	amoxicillin	0.0550283	-0.0774735	0.655927	0.996675
Adherent DMEM	KEGG_SELENOAMINO_ACID_METABOLISM	DRD5	-0.114964	ziprasidone	0.0728744	-0.0420898	0.81117	0.996675
Adherent DMEM	KEGG_SELENOAMINO_ACID_METABOLISM	HTR5A	0.155731	dihydroergocristine	-0.123566	0.0321646	0.816538	0.996675
Adherent DMEM	KEGG_SELENOAMINO_ACID_METABOLISM	CXCR2	-0.119936	indoprofen	0.175837	0.0559004	0.689679	0.996675
Adherent DMEM	KEGG_SELENOAMINO_ACID_METABOLISM	CXCR2	-0.119936	SB-225002	0.233237	0.113301	0.427491	0.996675
Adherent DMEM	KEGG_SELENOAMINO_ACID_METABOLISM	CXCR2	-0.119936	navarixin	0.0471067	-0.0728297	0.675805	0.996675
Adherent DMEM	KEGG_SELENOAMINO_ACID_METABOLISM	XDH	0.100977	curcumin	0.00226706	0.103244	0.468248	0.996675
Adherent DMEM	KEGG_SELENOAMINO_ACID_METABOLISM	XDH	0.100977	baicalein	-0.0156516	0.0853257	0.546536	0.996675
Adherent DMEM	KEGG_SELENOAMINO_ACID_METABOLISM	CCL2	-0.0655179	danazol	0.185296	0.119778	0.402448	0.996675
Adherent DMEM	KEGG_SELENOAMINO_ACID_METABOLISM	CCL2	-0.0655179	RS-504393	0.133125	0.0676072	0.630649	0.996675
Adherent DMEM	KEGG_SELENOAMINO_ACID_METABOLISM	CCL2	-0.0655179	bindarit	-0.068124	-0.133642	0.435189	0.996675
Adherent DMEM	KEGG_SELENOAMINO_ACID_METABOLISM	GNRHR	-0.0866077	danazol	0.185296	0.0986886	0.487519	0.996675
Adherent DMEM	KEGG_SELENOAMINO_ACID_METABOLISM	GNRHR	-0.0866077	CMPD-1	0.00726881	-0.0793389	0.647987	0.996675
Adherent DMEM	KEGG_SELENOAMINO_ACID_METABOLISM	ADK	0.0877319	ribavirin	-0.116514	-0.028782	0.871012	0.996675
Adherent DMEM	KEGG_SELENOAMINO_ACID_METABOLISM	ADK	0.0877319	ABT-702	0.0169571	0.104689	0.46225	0.996675
Adherent DMEM	KEGG_SELENOAMINO_ACID_METABOLISM	ENPP1	-0.0708266	ribavirin	-0.116514	-0.187341	0.269283	0.996675
Adherent DMEM	KEGG_SELENOAMINO_ACID_METABOLISM	NT5C2	0.24459	ribavirin	-0.116514	0.128077	0.371763	0.996675
Adherent DMEM	KEGG_SELENOAMINO_ACID_METABOLISM	OPRL1	0.0631497	BAN-ORL-24	0.0518985	0.115048	0.420625	0.996675
Adherent DMEM	KEGG_SELENOAMINO_ACID_METABOLISM	OPRL1	0.0631497	cebranopadol	0.0903713	0.153521	0.287668	0.996675
Adherent DMEM	KEGG_SELENOAMINO_ACID_METABOLISM	OPRL1	0.0631497	JTC-801	0.0135485	0.0766982	0.5867	0.996675
Adherent DMEM	KEGG_SELENOAMINO_ACID_METABOLISM	GABBR1	-0.00856201	gamma-aminobutyric-acid	-0.00673976	-0.0153018	0.931646	0.996675
Adherent DMEM	KEGG_SELENOAMINO_ACID_METABOLISM	XPO1	0.053161	KPT-276	0.0478907	0.101052	0.477461	0.996675
Adherent DMEM	KEGG_SELENOAMINO_ACID_METABOLISM	XPO1	0.053161	selinexor	-0.121961	-0.0687999	0.693217	0.996675
Adherent DMEM	KEGG_SELENOAMINO_ACID_METABOLISM	XPO1	0.053161	KPT-185	-0.131983	-0.0788218	0.650181	0.996675
Adherent DMEM	KEGG_SELENOAMINO_ACID_METABOLISM	GRM1	-0.0776014	LY456236	-0.0596834	-0.137285	0.422402	0.996675
Adherent DMEM	KEGG_SELENOAMINO_ACID_METABOLISM	GRM1	-0.0776014	JNJ-16259685	-0.0156034	-0.0932048	0.590169	0.996675
Adherent DMEM	KEGG_SELENOAMINO_ACID_METABOLISM	SELL	0.0395072	baicalein	-0.0156516	0.0238556	0.862869	0.996675
Adherent DMEM	KEGG_SELENOAMINO_ACID_METABOLISM	SELP	0.00391108	baicalein	-0.0156516	-0.0117406	0.947623	0.996675
Adherent DMEM	KEGG_SELENOAMINO_ACID_METABOLISM	SELP	0.00391108	KF-38789	-0.128542	-0.124631	0.467695	0.996675
Adherent DMEM	KEGG_SELENOAMINO_ACID_METABOLISM	CDC25B	-0.0914551	NSC-663284	0.0523198	-0.0391353	0.824436	0.996675
Adherent DMEM	KEGG_SELENOAMINO_ACID_METABOLISM	CDC25C	0.0597393	NSC-663284	0.0523198	0.112059	0.432397	0.996675
Adherent DMEM	KEGG_SELENOAMINO_ACID_METABOLISM	GSK3A	-0.00891399	CHIR-98014	-0.0570371	-0.0659511	0.705595	0.996675
Adherent DMEM	KEGG_SELENOAMINO_ACID_METABOLISM	GSK3A	-0.00891399	CHIR-99021	0.065781	0.056867	0.68471	0.996675
Adherent DMEM	KEGG_SELENOAMINO_ACID_METABOLISM	INSR	0.0498274	NVP-AEW541	0.0779386	0.127766	0.372881	0.996675
Adherent DMEM	KEGG_SELENOAMINO_ACID_METABOLISM	INSR	0.0498274	NVP-TAE684	-0.0715008	-0.0216734	0.903016	0.996675
Adherent DMEM	KEGG_SELENOAMINO_ACID_METABOLISM	INSR	0.0498274	GSK1904529A	0.00433466	0.0541621	0.698657	0.996675
Adherent DMEM	KEGG_SELENOAMINO_ACID_METABOLISM	INSR	0.0498274	GSK1838705A	0.00757539	0.0574028	0.681947	0.996675
Adherent DMEM	KEGG_SELENOAMINO_ACID_METABOLISM	INSR	0.0498274	dovitinib	0.0336043	0.0834317	0.555229	0.996675
Adherent DMEM	KEGG_SELENOAMINO_ACID_METABOLISM	MAPK1	0.0369443	bisindolylmaleimide-ix	0.039077	0.0760213	0.589908	0.996675
Adherent DMEM	KEGG_SELENOAMINO_ACID_METABOLISM	MAPK1	0.0369443	CHIR-99021	0.065781	0.102725	0.470426	0.996675
Adherent DMEM	KEGG_SELENOAMINO_ACID_METABOLISM	RPS6KB1	-0.136486	bisindolylmaleimide-ix	0.039077	-0.0974093	0.57303	0.996675
Adherent DMEM	KEGG_SELENOAMINO_ACID_METABOLISM	RPS6KB1	-0.136486	U-0126	0.252602	0.116116	0.416478	0.996675
Adherent DMEM	KEGG_SELENOAMINO_ACID_METABOLISM	RPS6KB1	-0.136486	PHA-767491	0.0493671	-0.0871193	0.615296	0.996675
Adherent DMEM	KEGG_SELENOAMINO_ACID_METABOLISM	CCNA2	0.0836671	CR8-(R)	0.0765735	0.160241	0.267954	0.996675
Adherent DMEM	KEGG_SELENOAMINO_ACID_METABOLISM	CCNA2	0.0836671	NU6027	0.0484696	0.132137	0.357358	0.996675
Adherent DMEM	KEGG_SELENOAMINO_ACID_METABOLISM	CCNB1	0.024859	1-azakenpaullone	0.11287	0.137729	0.338082	0.996675
Adherent DMEM	KEGG_SELENOAMINO_ACID_METABOLISM	CCNB1	0.024859	kenpaullone	0.00705371	0.0319127	0.817927	0.996675
Adherent DMEM	KEGG_SELENOAMINO_ACID_METABOLISM	DMPK	0.0111438	RKI-1447	0.0959083	0.107052	0.452554	0.996675
Adherent DMEM	KEGG_SELENOAMINO_ACID_METABOLISM	MYLK	0.0196511	RKI-1447	0.0959083	0.115559	0.418638	0.996675
Adherent DMEM	KEGG_SELENOAMINO_ACID_METABOLISM	GPR18	-0.00329255	AM-251	-0.0127375	-0.0160301	0.928374	0.996675
Adherent DMEM	KEGG_SELENOAMINO_ACID_METABOLISM	HRH3	0.0367614	BF2.649	0.011428	0.0481894	0.729882	0.996675
Adherent DMEM	KEGG_SELENOAMINO_ACID_METABOLISM	MST1R	0.0393244	MK-2461	-0.0640383	-0.0247139	0.889327	0.996675
Adherent DMEM	KEGG_SELENOAMINO_ACID_METABOLISM	NTRK2	-0.00369921	MK-2461	-0.0640383	-0.0677375	0.697833	0.996675
Adherent DMEM	KEGG_SELENOAMINO_ACID_METABOLISM	CCKAR	0.029146	SR-27897	-0.0466553	-0.0175093	0.921725	0.996675
Adherent DMEM	KEGG_SELENOAMINO_ACID_METABOLISM	BMP1	0.119022	UK-383367	-0.0951611	0.0238612	0.862838	0.996675
Adherent DMEM	KEGG_SELENOAMINO_ACID_METABOLISM	IL12A	0.0601322	STA-5326	0.0356128	0.095745	0.500152	0.996675
Adherent DMEM	KEGG_SELENOAMINO_ACID_METABOLISM	ANG	-0.0389246	oltipraz	-0.0459903	-0.0849148	0.624491	0.996675
Adherent DMEM	KEGG_SELENOAMINO_ACID_METABOLISM	CDA	0.0305266	tetrahydrouridine	-0.0905218	-0.0599952	0.73165	0.996675
Adherent DMEM	KEGG_SELENOAMINO_ACID_METABOLISM	CPT1A	0.10938	etomoxir	0.0220934	0.131474	0.359691	0.996675
Adherent DMEM	KEGG_SELENOAMINO_ACID_METABOLISM	PYGL	-0.181688	uric-acid	0.138981	-0.0427073	0.808401	0.996675
Adherent DMEM	KEGG_SELENOAMINO_ACID_METABOLISM	MGLL	-0.0125568	JZL-184	0.083381	0.0708242	0.6149	0.996675
Adherent DMEM	KEGG_SELENOAMINO_ACID_METABOLISM	RIPK2	0.110288	PP-2	-0.0494345	0.0608532	0.664384	0.996675
Adherent DMEM	KEGG_SELENOAMINO_ACID_METABOLISM	AXL	-0.0490073	MGCD-265	-0.011255	-0.0602623	0.730477	0.996675
Adherent DMEM	KEGG_SELENOAMINO_ACID_METABOLISM	PLAUR	-0.0249086	4-chlorophenylguanidine	0.0442097	0.0193011	0.888639	0.996675
Adherent DMEM	KEGG_SELENOAMINO_ACID_METABOLISM	PTGER3	-0.0257937	L-798,106	0.0422218	0.0164281	0.905028	0.996675
Adherent DMEM	KEGG_SELENOAMINO_ACID_METABOLISM	BAX	-0.0625722	BAM7	0.125208	0.0626363	0.655396	0.996675
Adherent DMEM	KEGG_SELENOAMINO_ACID_METABOLISM	DKK1	0.0140963	KY02111	0.101295	0.115391	0.419296	0.996675
Adherent DMEM	KEGG_SELENOAMINO_ACID_METABOLISM	RAD51	-0.0958719	RI-1	0.0538125	-0.0420594	0.811305	0.996675
Adherent DMEM	KEGG_SELENOAMINO_ACID_METABOLISM	RGS4	0.0507945	CCG-50014	-0.182082	-0.131288	0.443567	0.996675
Adherent DMEM	KEGG_SELENOAMINO_ACID_METABOLISM	RGS8	0.030882	CCG-50014	-0.182082	-0.1512	0.375562	0.996675
Adherent DMEM	KEGG_SELENOAMINO_ACID_METABOLISM	TACR3	-0.0202269	SB-218795	0.133617	0.113391	0.427135	0.996675
Adherent DMEM	KEGG_SELENOAMINO_ACID_METABOLISM	UTS2R	0.0150019	SB-657510	0.055129	0.0701308	0.618274	0.996675
Adherent DMEM	KEGG_SELENOAMINO_ACID_METABOLISM	TTK	-0.00496361	MPI-0479605	0.0277386	0.022775	0.868972	0.996675
Adherent DMEM	KEGG_SELENOAMINO_ACID_METABOLISM	NR5A1	-0.0435345	SID-7969543	0.0827621	0.0392276	0.777859	0.996675
Adherent DMEM	KEGG_SELENOAMINO_ACID_METABOLISM	HRH4	-0.0450723	4-methylhistamine	-0.0195119	-0.0645842	0.71156	0.996675
Adherent DMEM	KEGG_SELENOAMINO_ACID_METABOLISM	RPS6KA1	0.0142484	GSK1838705A	0.00757539	0.0218238	0.874345	0.996675
Adherent DMEM	KEGG_SELENOAMINO_ACID_METABOLISM	RPS6KA1	0.0142484	BI-D1870	0.0437435	0.0579919	0.678939	0.996675
Adherent DMEM	KEGG_SELENOAMINO_ACID_METABOLISM	GABBR2	0.076243	gamma-aminobutyric-acid	-0.00673976	0.0695033	0.621339	0.996675
Adherent DMEM	KEGG_SELENOAMINO_ACID_METABOLISM	GATM	-0.0857995	gamma-aminobutyric-acid	-0.00673976	-0.0925392	0.592889	0.996675
Adherent DMEM	KEGG_SELENOAMINO_ACID_METABOLISM	KCTD12	-0.0156512	gamma-aminobutyric-acid	-0.00673976	-0.0223909	0.899778	0.996675
Adherent DMEM	KEGG_SELENOAMINO_ACID_METABOLISM	KCTD8	-0.0785053	gamma-aminobutyric-acid	-0.00673976	-0.085245	0.62311	0.996675
Adherent DMEM	KEGG_SELENOAMINO_ACID_METABOLISM	RPS6KA2	-0.153511	BI-D1870	0.0437435	-0.109768	0.523944	0.996675
Adherent DMEM	KEGG_SELENOAMINO_ACID_METABOLISM	F2RL1	-0.0740543	AC-264613	0.0153034	-0.0587509	0.737123	0.996675
Adherent DMEM	KEGG_SELENOAMINO_ACID_METABOLISM	PTPMT1	-0.012919	alexidine	0.00149458	-0.0114245	0.949039	0.996675
Adherent DMEM	KEGG_SELENOAMINO_ACID_METABOLISM	SENP2	-0.0841575	NSC-632839	0.191985	0.107827	0.449399	0.996675
Adherent DMEM	KEGG_SELENOAMINO_ACID_METABOLISM	USP2	-0.0600058	NSC-632839	0.191985	0.131979	0.357909	0.996675
Adherent DMEM	KEGG_SELENOAMINO_ACID_METABOLISM	GRM2	-0.0732871	MTPG	0.0333015	-0.0399856	0.820613	0.996675
Adherent DMEM	KEGG_SELENOAMINO_ACID_METABOLISM	GRM3	-0.0848956	MTPG	0.0333015	-0.0515941	0.768761	0.996675
Adherent DMEM	KEGG_SELENOAMINO_ACID_METABOLISM	JUN	-0.171674	TWS-119	0.0122842	-0.15939	0.349518	0.996675
Adherent DMEM	KEGG_SELENOAMINO_ACID_METABOLISM	JUN	-0.171674	vinblastine	0.121375	-0.0502995	0.774504	0.996675
Adherent DMEM	KEGG_SELENOAMINO_ACID_METABOLISM	PTPN11	-0.0964477	BVT-948	0.00613482	-0.0903129	0.602043	0.996675
Adherent DMEM	KEGG_SELENOAMINO_ACID_METABOLISM	PDK1	0.0322711	dichloroacetate	-0.0183863	0.0138848	0.919573	0.996675
Adherent DMEM	KEGG_SELENOAMINO_ACID_METABOLISM	PDPK1	-0.126573	BX-912	0.208882	0.0823092	0.560416	0.996675
Adherent DMEM	KEGG_SELENOAMINO_ACID_METABOLISM	PDPK1	-0.126573	7-hydroxystaurosporine	0.0586434	-0.0679295	0.697	0.996675
Adherent DMEM	KEGG_SELENOAMINO_ACID_METABOLISM	PDPK1	-0.126573	AR-12	0.0672148	-0.059358	0.734455	0.996675
Adherent DMEM	KEGG_SELENOAMINO_ACID_METABOLISM	HTR3B	-0.0228907	1-phenylbiguanide	0.102647	0.0797562	0.572297	0.996675
Adherent DMEM	KEGG_SELENOAMINO_ACID_METABOLISM	EIF4E	-0.0191488	4E1RCat	-0.032969	-0.0521177	0.766429	0.996675
Adherent DMEM	KEGG_SELENOAMINO_ACID_METABOLISM	EIF4G1	0.0787359	4E1RCat	-0.032969	0.045767	0.742748	0.996675
Adherent DMEM	KEGG_SELENOAMINO_ACID_METABOLISM	CHIT1	-0.0991423	N-acetylmannosamine	0.015512	-0.0836302	0.629869	0.996675
Adherent DMEM	KEGG_SELENOAMINO_ACID_METABOLISM	GPBAR1	0.0374398	oleanolic-acid	-0.0909286	-0.0534889	0.760356	0.996675
Adherent DMEM	KEGG_SELENOAMINO_ACID_METABOLISM	VDAC2	-0.0716502	erastin	-0.0275176	-0.0991678	0.565932	0.996675
Adherent DMEM	KEGG_SELENOAMINO_ACID_METABOLISM	MAP3K1	-0.0136538	PD-184352	-0.00560952	-0.0192633	0.913853	0.996675
Adherent DMEM	KEGG_SELENOAMINO_ACID_METABOLISM	MAN1B1	-0.0443564	kifunensine	-0.0119965	-0.0563529	0.747704	0.996675
Adherent DMEM	KEGG_SELENOAMINO_ACID_METABOLISM	MAN2A1	0.0682363	kifunensine	-0.0119965	0.0562398	0.687929	0.996675
Adherent DMEM	KEGG_SELENOAMINO_ACID_METABOLISM	SLC9A1	-0.108258	cariporide	0.0966243	-0.0116336	0.948102	0.996675
Adherent DMEM	KEGG_SELENOAMINO_ACID_METABOLISM	HSP90AB1	-0.0208899	NVP-AUY922	-0.0111569	-0.0320467	0.856322	0.996675
Adherent DMEM	KEGG_SELENOAMINO_ACID_METABOLISM	CCL7	-0.039649	bindarit	-0.068124	-0.107773	0.531727	0.996675
Adherent DMEM	KEGG_SELENOAMINO_ACID_METABOLISM	CCL8	-0.0160664	bindarit	-0.068124	-0.0841904	0.627512	0.996675
Adherent DMEM	KEGG_SELENOAMINO_ACID_METABOLISM	CENPE	0.128558	GSK923295	0.0244522	0.15301	0.289206	0.996675
Adherent DMEM	KEGG_SELENOAMINO_ACID_METABOLISM	KCNN2	-0.00746506	DCEBIO	0.0275405	0.0200754	0.884246	0.996675
Adherent DMEM	KEGG_SELENOAMINO_ACID_METABOLISM	TXNRD1	-0.120938	spermidine	0.0202894	-0.100648	0.559974	0.996675
Adherent DMEM	KEGG_SELENOAMINO_ACID_METABOLISM	GSR	0.0648584	carmustine	0.0554796	0.120338	0.400326	0.996675
Adherent DMEM	KEGG_SELENOAMINO_ACID_METABOLISM	ATP2C1	-0.0398438	sevoflurane	0.151432	0.111588	0.434272	0.996675
Adherent DMEM	KEGG_SELENOAMINO_ACID_METABOLISM	ATP2C1	-0.0398438	methoxyflurane	0.154905	0.115061	0.420573	0.996675
Adherent DMEM	KEGG_SELENOAMINO_ACID_METABOLISM	KCNA1	-0.0325513	sevoflurane	0.151432	0.11888	0.405859	0.996675
Adherent DMEM	KEGG_SELENOAMINO_ACID_METABOLISM	KCNA1	-0.0325513	methoxyflurane	0.154905	0.122354	0.39276	0.996675
Adherent DMEM	KEGG_SELENOAMINO_ACID_METABOLISM	KCNK18	0.0121211	sevoflurane	0.151432	0.163553	0.258617	0.996675
Adherent DMEM	KEGG_SELENOAMINO_ACID_METABOLISM	ARG1	-0.0111643	ornithine	-0.1688	-0.179964	0.28913	0.996675
Adherent DMEM	KEGG_SELENOAMINO_ACID_METABOLISM	ARG2	0.0147182	ornithine	-0.1688	-0.154082	0.366258	0.996675
Adherent DMEM	KEGG_SELENOAMINO_ACID_METABOLISM	GPRC6A	0.0811964	ornithine	-0.1688	-0.0876036	0.613279	0.996675
Adherent DMEM	KEGG_SELENOAMINO_ACID_METABOLISM	OAZ1	0.0971209	ornithine	-0.1688	-0.071679	0.680757	0.996675
Adherent DMEM	KEGG_SELENOAMINO_ACID_METABOLISM	OAZ2	-0.0142911	ornithine	-0.1688	-0.183091	0.280586	0.996675
Adherent DMEM	KEGG_SELENOAMINO_ACID_METABOLISM	OAZ3	0.0172812	ornithine	-0.1688	-0.151519	0.374525	0.996675
Adherent DMEM	KEGG_SELENOAMINO_ACID_METABOLISM	SLC25A2	0.0887981	ornithine	-0.1688	-0.0800018	0.645179	0.996675
Adherent DMEM	KEGG_SELENOAMINO_ACID_METABOLISM	SLC7A2	-0.00582134	ornithine	-0.1688	-0.174621	0.304134	0.996675
Adherent DMEM	KEGG_SELENOAMINO_ACID_METABOLISM	KCNQ2	0.0608875	pyrithione-zinc	0.0673565	0.128244	0.371158	0.996675
Adherent DMEM	KEGG_SELENOAMINO_ACID_METABOLISM	KCNQ4	-0.0290538	pyrithione-zinc	0.0673565	0.0383028	0.782883	0.996675
Adherent DMEM	KEGG_SELENOAMINO_ACID_METABOLISM	KCNQ5	0.055765	pyrithione-zinc	0.0673565	0.123122	0.389893	0.996675
Adherent DMEM	KEGG_SELENOAMINO_ACID_METABOLISM	PTPN6	-0.025141	sodium-stibogluconate	0.0128988	-0.0122422	0.945375	0.996675
Adherent DMEM	KEGG_SELENOAMINO_ACID_METABOLISM	ACY1	-0.103434	acetylcysteine	0.0285994	-0.074835	0.6672	0.996675
Adherent DMEM	KEGG_SELENOAMINO_ACID_METABOLISM	GSS	0.0357363	acetylcysteine	0.0285994	0.0643356	0.646885	0.996675
Adherent DMEM	KEGG_SELENOAMINO_ACID_METABOLISM	ABCB11	0.0734101	cyclosporine	-0.10041	-0.027	0.87904	0.996675
Adherent DMEM	KEGG_SELENOAMINO_ACID_METABOLISM	CAMLG	-0.0352083	cyclosporine	-0.10041	-0.135618	0.428221	0.996675
Adherent DMEM	KEGG_SELENOAMINO_ACID_METABOLISM	FPR1	-0.0179886	cyclosporine	-0.10041	-0.118399	0.490894	0.996675
Adherent DMEM	KEGG_SELENOAMINO_ACID_METABOLISM	PPIA	0.0559444	cyclosporine	-0.10041	-0.0444657	0.800533	0.996675
Adherent DMEM	KEGG_SELENOAMINO_ACID_METABOLISM	PPIF	-0.0500239	cyclosporine	-0.10041	-0.150434	0.378055	0.996675
Adherent DMEM	KEGG_SELENOAMINO_ACID_METABOLISM	PPP3R2	0.122534	cyclosporine	-0.10041	0.0221235	0.872651	0.996675
Adherent DMEM	KEGG_SELENOAMINO_ACID_METABOLISM	CXCL8	-0.0305676	carboxyamidotriazole	-0.114405	-0.144972	0.396129	0.996675
Adherent DMEM	KEGG_SELENOAMINO_ACID_METABOLISM	SV2A	0.116427	brivaracetam	-0.00578564	0.110641	0.43804	0.996675
Adherent DMEM	KEGG_SELENOAMINO_ACID_METABOLISM	PPM1D	-0.0646431	GSK2830371	0.0476238	-0.0170192	0.923932	0.996675
Adherent DMEM	KEGG_SELENOAMINO_ACID_METABOLISM	IL6	0.0827137	JTE-607	0.0833871	0.166101	0.251585	0.996675
Adherent DMEM	KEGG_SELENOAMINO_ACID_METABOLISM	TUBD1	-0.097871	vinblastine	0.121375	0.0235036	0.864852	0.996675
Adherent DMEM	KEGG_SELENOAMINO_ACID_METABOLISM	TUBE1	-0.143193	vinblastine	0.121375	-0.0218181	0.902361	0.996675
Adherent DMEM	KEGG_SELENOAMINO_ACID_METABOLISM	ATM	-0.168735	VE-822	-0.012422	-0.181157	0.28584	0.996675
Adherent DMEM	KEGG_GLYCOSPHINGOLIPID_BIOSYNTHESIS_LACTO_AND_NEOLACTO_SERIES	ABCG2	-0.0895595	cyclovalone	0.101066	0.0115065	0.933236	0.996682
Adherent DMEM	KEGG_SELENOAMINO_ACID_METABOLISM	GRIN2C	-0.0988911	felbamate	0.105919	0.00702742	0.959102	0.996728
Adherent DMEM	KEGG_PYRUVATE_METABOLISM	POLB	-0.0786732	cytarabine	0.0307263	-0.0479469	0.784987	0.996729
Adherent DMEM	KEGG_PYRUVATE_METABOLISM	POLD1	0.0964039	cytarabine	0.0307263	0.12713	0.375179	0.996729
Adherent DMEM	KEGG_PYRUVATE_METABOLISM	POLD1	0.0964039	fludarabine-phosphate	0.0126765	0.10908	0.444324	0.996729
Adherent DMEM	KEGG_PYRUVATE_METABOLISM	POLD1	0.0964039	clofarabine	0.0452381	0.141642	0.32505	0.996729
Adherent DMEM	KEGG_PYRUVATE_METABOLISM	POLE	0.0952591	cytarabine	0.0307263	0.125985	0.379353	0.996729
Adherent DMEM	KEGG_PYRUVATE_METABOLISM	POLE	0.0952591	fludarabine-phosphate	0.0126765	0.107936	0.448958	0.996729
Adherent DMEM	KEGG_PYRUVATE_METABOLISM	POLE	0.0952591	clofarabine	0.0452381	0.140497	0.328822	0.996729
Adherent DMEM	KEGG_PYRUVATE_METABOLISM	POLE	0.0952591	cladribine	0.141744	0.237003	0.107996	0.996729
Adherent DMEM	KEGG_PYRUVATE_METABOLISM	ADRA1A	-0.00942834	epinastine	0.0444721	0.0350437	0.800691	0.996729
Adherent DMEM	KEGG_PYRUVATE_METABOLISM	ADRA1A	-0.00942834	sertindole	0.070536	0.0611077	0.663097	0.996729
Adherent DMEM	KEGG_PYRUVATE_METABOLISM	ADRA1A	-0.00942834	epinephrine	0.101316	0.0918875	0.517042	0.996729
Adherent DMEM	KEGG_PYRUVATE_METABOLISM	ADRA1A	-0.00942834	carvedilol	0.195481	0.186052	0.201308	0.996729
Adherent DMEM	KEGG_PYRUVATE_METABOLISM	ADRA1A	-0.00942834	dronedarone	-0.060517	-0.0699454	0.688262	0.996729
Adherent DMEM	KEGG_PYRUVATE_METABOLISM	ADRA1A	-0.00942834	maprotiline	-0.0609291	-0.0703575	0.686477	0.996729
Adherent DMEM	KEGG_PYRUVATE_METABOLISM	ADRA1A	-0.00942834	midodrine	0.16862	0.159192	0.270962	0.996729
Adherent DMEM	KEGG_PYRUVATE_METABOLISM	ADRA1A	-0.00942834	paliperidone	0.13934	0.129912	0.365213	0.996729
Adherent DMEM	KEGG_PYRUVATE_METABOLISM	ADRA1A	-0.00942834	oxymetazoline	-0.0672623	-0.0766906	0.659263	0.996729
Adherent DMEM	KEGG_PYRUVATE_METABOLISM	ADRA1A	-0.00942834	norepinephrine	0.180184	0.170755	0.239095	0.996729
Adherent DMEM	KEGG_PYRUVATE_METABOLISM	ADRA1A	-0.00942834	cyproheptadine	0.197315	0.187886	0.19711	0.996729
Adherent DMEM	KEGG_PYRUVATE_METABOLISM	ADRA1A	-0.00942834	metaraminol	0.290919	0.281491	0.0590946	0.996729
Adherent DMEM	KEGG_PYRUVATE_METABOLISM	ADRA1A	-0.00942834	dihydroergocristine	-0.0629782	-0.0724065	0.677625	0.996729
Adherent DMEM	KEGG_PYRUVATE_METABOLISM	ADRA1A	-0.00942834	ziprasidone	-0.0575863	-0.0670146	0.70097	0.996729
Adherent DMEM	KEGG_PYRUVATE_METABOLISM	ADRA1A	-0.00942834	RS-17053	0.0541066	0.0446783	0.748542	0.996729
Adherent DMEM	KEGG_PYRUVATE_METABOLISM	ADRA1A	-0.00942834	A61603	0.040866	0.0314376	0.820564	0.996729
Adherent DMEM	KEGG_PYRUVATE_METABOLISM	ADRA1A	-0.00942834	NAN-190	-0.133918	-0.143347	0.401614	0.996729
Adherent DMEM	KEGG_PYRUVATE_METABOLISM	ADRA2A	0.0182399	epinastine	0.0444721	0.062712	0.65502	0.996729
Adherent DMEM	KEGG_PYRUVATE_METABOLISM	ADRA2A	0.0182399	xylazine	-0.0896784	-0.0714385	0.681791	0.996729
Adherent DMEM	KEGG_PYRUVATE_METABOLISM	ADRA2A	0.0182399	epinephrine	0.101316	0.119556	0.403296	0.996729
Adherent DMEM	KEGG_PYRUVATE_METABOLISM	ADRA2A	0.0182399	imiloxan	-0.141331	-0.123091	0.473382	0.996729
Adherent DMEM	KEGG_PYRUVATE_METABOLISM	ADRA2A	0.0182399	carvedilol	0.195481	0.213721	0.144887	0.996729
Adherent DMEM	KEGG_PYRUVATE_METABOLISM	ADRA2A	0.0182399	dronedarone	-0.060517	-0.0422771	0.810334	0.996729
Adherent DMEM	KEGG_PYRUVATE_METABOLISM	ADRA2A	0.0182399	maprotiline	-0.0609291	-0.0426892	0.808481	0.996729
Adherent DMEM	KEGG_PYRUVATE_METABOLISM	ADRA2A	0.0182399	paliperidone	0.13934	0.15758	0.27563	0.996729
Adherent DMEM	KEGG_PYRUVATE_METABOLISM	ADRA2A	0.0182399	oxymetazoline	-0.0672623	-0.0490224	0.780188	0.996729
Adherent DMEM	KEGG_PYRUVATE_METABOLISM	ADRA2A	0.0182399	norepinephrine	0.180184	0.198423	0.174268	0.996729
Adherent DMEM	KEGG_PYRUVATE_METABOLISM	ADRA2A	0.0182399	lurasidone	-0.0682332	-0.0499933	0.775864	0.996729
Adherent DMEM	KEGG_PYRUVATE_METABOLISM	ADRA2A	0.0182399	methyldopa	-0.0703119	-0.052072	0.766632	0.996729
Adherent DMEM	KEGG_PYRUVATE_METABOLISM	ADRA2A	0.0182399	ziprasidone	-0.0575863	-0.0393464	0.823487	0.996729
Adherent DMEM	KEGG_PYRUVATE_METABOLISM	ADRA2A	0.0182399	idazoxan	0.0394421	0.0576819	0.680525	0.996729
Adherent DMEM	KEGG_PYRUVATE_METABOLISM	HRH1	0.0171873	epinastine	0.0444721	0.0616594	0.66032	0.996729
Adherent DMEM	KEGG_PYRUVATE_METABOLISM	HRH1	0.0171873	astemizole	0.107237	0.124424	0.38508	0.996729
Adherent DMEM	KEGG_PYRUVATE_METABOLISM	HRH1	0.0171873	sertindole	0.070536	0.0877234	0.535644	0.996729
Adherent DMEM	KEGG_PYRUVATE_METABOLISM	HRH1	0.0171873	terfenadine	0.054476	0.0716634	0.610828	0.996729
Adherent DMEM	KEGG_PYRUVATE_METABOLISM	HRH1	0.0171873	meclizine	-0.146937	-0.12975	0.449079	0.996729
Adherent DMEM	KEGG_PYRUVATE_METABOLISM	HRH1	0.0171873	latrepirdine	-0.241088	-0.223901	0.184672	0.996729
Adherent DMEM	KEGG_PYRUVATE_METABOLISM	HRH1	0.0171873	maprotiline	-0.0609291	-0.0437418	0.803775	0.996729
Adherent DMEM	KEGG_PYRUVATE_METABOLISM	HRH1	0.0171873	paliperidone	0.13934	0.156527	0.278713	0.996729
Adherent DMEM	KEGG_PYRUVATE_METABOLISM	HRH1	0.0171873	levocetirizine	0.107765	0.124952	0.383139	0.996729
Adherent DMEM	KEGG_PYRUVATE_METABOLISM	HRH1	0.0171873	tranilast	0.0245328	0.0417202	0.764385	0.996729
Adherent DMEM	KEGG_PYRUVATE_METABOLISM	HRH1	0.0171873	cyproheptadine	0.197315	0.214502	0.1435	0.996729
Adherent DMEM	KEGG_PYRUVATE_METABOLISM	HRH1	0.0171873	ebastine	-0.131573	-0.114385	0.506131	0.996729
Adherent DMEM	KEGG_PYRUVATE_METABOLISM	HRH1	0.0171873	ziprasidone	-0.0575863	-0.0403989	0.81876	0.996729
Adherent DMEM	KEGG_PYRUVATE_METABOLISM	HRH1	0.0171873	pheniramine	0.0267162	0.0439035	0.752675	0.996729
Adherent DMEM	KEGG_PYRUVATE_METABOLISM	HRH2	-0.0531015	nizatidine	0.0964744	0.0433729	0.755523	0.996729
Adherent DMEM	KEGG_PYRUVATE_METABOLISM	HRH2	-0.0531015	cimetidine	-0.0799455	-0.133047	0.437296	0.996729
Adherent DMEM	KEGG_PYRUVATE_METABOLISM	HRH2	-0.0531015	famotidine	-0.000987357	-0.0540889	0.757703	0.996729
Adherent DMEM	KEGG_PYRUVATE_METABOLISM	HTR2A	0.0181391	epinastine	0.0444721	0.0626111	0.655522	0.996729
Adherent DMEM	KEGG_PYRUVATE_METABOLISM	HTR2A	0.0181391	SB-228357	0.0603173	0.0784563	0.578404	0.996729
Adherent DMEM	KEGG_PYRUVATE_METABOLISM	HTR2A	0.0181391	mesoridazine	0.0496427	0.0677818	0.62979	0.996729
Adherent DMEM	KEGG_PYRUVATE_METABOLISM	HTR2A	0.0181391	sertindole	0.070536	0.0886751	0.531363	0.996729
Adherent DMEM	KEGG_PYRUVATE_METABOLISM	HTR2A	0.0181391	maprotiline	-0.0609291	-0.0427901	0.80803	0.996729
Adherent DMEM	KEGG_PYRUVATE_METABOLISM	HTR2A	0.0181391	paliperidone	0.13934	0.157479	0.275926	0.996729
Adherent DMEM	KEGG_PYRUVATE_METABOLISM	HTR2A	0.0181391	cyproheptadine	0.197315	0.215454	0.141831	0.996729
Adherent DMEM	KEGG_PYRUVATE_METABOLISM	HTR2A	0.0181391	lurasidone	-0.0682332	-0.0500941	0.775418	0.996729
Adherent DMEM	KEGG_PYRUVATE_METABOLISM	HTR2A	0.0181391	dihydroergocristine	-0.0629782	-0.0448391	0.798861	0.996729
Adherent DMEM	KEGG_PYRUVATE_METABOLISM	HTR2A	0.0181391	ziprasidone	-0.0575863	-0.0394472	0.823031	0.996729
Adherent DMEM	KEGG_PYRUVATE_METABOLISM	HTR2A	0.0181391	pirenperone	0.0124708	0.0306098	0.82515	0.996729
Adherent DMEM	KEGG_PYRUVATE_METABOLISM	HTR2A	0.0181391	SB-216641	-0.152784	-0.134645	0.431648	0.996729
Adherent DMEM	KEGG_PYRUVATE_METABOLISM	HTR2A	0.0181391	4-(4-fluorobenzoyl)-1-(4-phenylbutyl)-piperidine	0.0981189	0.116258	0.415928	0.996729
Adherent DMEM	KEGG_PYRUVATE_METABOLISM	HTR7	-0.00252026	epinastine	0.0444721	0.0419518	0.763142	0.996729
Adherent DMEM	KEGG_PYRUVATE_METABOLISM	HTR7	-0.00252026	maprotiline	-0.0609291	-0.0634494	0.716502	0.996729
Adherent DMEM	KEGG_PYRUVATE_METABOLISM	HTR7	-0.00252026	cyproheptadine	0.197315	0.194794	0.181895	0.996729
Adherent DMEM	KEGG_PYRUVATE_METABOLISM	HTR7	-0.00252026	lurasidone	-0.0682332	-0.0707534	0.684763	0.996729
Adherent DMEM	KEGG_PYRUVATE_METABOLISM	HTR7	-0.00252026	dihydroergocristine	-0.0629782	-0.0654984	0.707567	0.996729
Adherent DMEM	KEGG_PYRUVATE_METABOLISM	HTR7	-0.00252026	ziprasidone	-0.0575863	-0.0601065	0.731161	0.996729
Adherent DMEM	KEGG_PYRUVATE_METABOLISM	HTR7	-0.00252026	pardoprunox	-0.0607488	-0.0632691	0.717289	0.996729
Adherent DMEM	KEGG_PYRUVATE_METABOLISM	TYMS	0.0462737	floxuridine	0.00608643	0.0523602	0.708006	0.996729
Adherent DMEM	KEGG_PYRUVATE_METABOLISM	TYMS	0.0462737	pralatrexate	0.163688	0.209961	0.151705	0.996729
Adherent DMEM	KEGG_PYRUVATE_METABOLISM	TYMS	0.0462737	capecitabine	0.0222383	0.068512	0.626191	0.996729
Adherent DMEM	KEGG_PYRUVATE_METABOLISM	TYMS	0.0462737	carmofur	-0.152481	-0.106208	0.537879	0.996729
Adherent DMEM	KEGG_PYRUVATE_METABOLISM	TYMS	0.0462737	leucovorin	0.0526484	0.0989222	0.486525	0.996729
Adherent DMEM	KEGG_PYRUVATE_METABOLISM	TYMS	0.0462737	5-fluorouracil	-0.153392	-0.107118	0.534309	0.996729
Adherent DMEM	KEGG_PYRUVATE_METABOLISM	TYMS	0.0462737	raltitrexed	0.119265	0.165539	0.253123	0.996729
Adherent DMEM	KEGG_PYRUVATE_METABOLISM	TYMS	0.0462737	ftorafur	-0.20349	-0.157216	0.356312	0.996729
Adherent DMEM	KEGG_PYRUVATE_METABOLISM	TYMS	0.0462737	gemcitabine	-0.00404112	0.0422326	0.761634	0.996729
Adherent DMEM	KEGG_PYRUVATE_METABOLISM	TYMS	0.0462737	trifluridine	-0.00825542	0.0380183	0.784446	0.996729
Adherent DMEM	KEGG_PYRUVATE_METABOLISM	TYMS	0.0462737	enocitabine	0.0798872	0.126161	0.378713	0.996729
Adherent DMEM	KEGG_PYRUVATE_METABOLISM	TOP2A	0.118582	valrubicin	0.0375145	0.156097	0.279981	0.996729
Adherent DMEM	KEGG_PYRUVATE_METABOLISM	TOP2A	0.118582	doxorubicin	0.158643	0.277225	0.0627464	0.996729
Adherent DMEM	KEGG_PYRUVATE_METABOLISM	TOP2A	0.118582	teniposide	0.0458821	0.164464	0.256083	0.996729
Adherent DMEM	KEGG_PYRUVATE_METABOLISM	TOP2A	0.118582	etoposide	0.0491641	0.167746	0.247116	0.996729
Adherent DMEM	KEGG_PYRUVATE_METABOLISM	TOP2A	0.118582	daunorubicin	0.0722553	0.190837	0.190483	0.996729
Adherent DMEM	KEGG_PYRUVATE_METABOLISM	TOP2A	0.118582	amsacrine	0.0864839	0.205066	0.16098	0.996729
Adherent DMEM	KEGG_PYRUVATE_METABOLISM	TOP2A	0.118582	idarubicin	-0.048901	0.0696812	0.620467	0.996729
Adherent DMEM	KEGG_PYRUVATE_METABOLISM	TOP2A	0.118582	mitoxantrone	0.0774135	0.195996	0.179338	0.996729
Adherent DMEM	KEGG_PYRUVATE_METABOLISM	TOP2A	0.118582	voreloxin	0.0422954	0.160878	0.266135	0.996729
Adherent DMEM	KEGG_PYRUVATE_METABOLISM	TOP2A	0.118582	trovafloxacin	0.027068	0.14565	0.312081	0.996729
Adherent DMEM	KEGG_PYRUVATE_METABOLISM	TOP2A	0.118582	norfloxacin	0.0587538	0.177336	0.222228	0.996729
Adherent DMEM	KEGG_PYRUVATE_METABOLISM	TOP2A	0.118582	sparfloxacin	0.0909358	0.209518	0.152526	0.996729
Adherent DMEM	KEGG_PYRUVATE_METABOLISM	TOP2A	0.118582	podophyllotoxin	-0.052957	0.0656252	0.640459	0.996729
Adherent DMEM	KEGG_PYRUVATE_METABOLISM	TOP2A	0.118582	amonafide	0.0712652	0.189847	0.192695	0.996729
Adherent DMEM	KEGG_PYRUVATE_METABOLISM	TOP2A	0.118582	nemorubicin	0.00803428	0.126616	0.377053	0.996729
Adherent DMEM	KEGG_PYRUVATE_METABOLISM	TOP2A	0.118582	etoposide-phosphate	0.00944936	0.128032	0.371923	0.996729
Adherent DMEM	KEGG_PYRUVATE_METABOLISM	RARB	-0.179542	adapalene	0.00970551	-0.169836	0.317962	0.996729
Adherent DMEM	KEGG_PYRUVATE_METABOLISM	RARB	-0.179542	tamibarotene	0.0660937	-0.113448	0.509716	0.996729
Adherent DMEM	KEGG_PYRUVATE_METABOLISM	RARB	-0.179542	LE-135	0.124532	-0.05501	0.753629	0.996729
Adherent DMEM	KEGG_PYRUVATE_METABOLISM	RARG	0.00597687	CD-437	-0.0961979	-0.090221	0.602422	0.996729
Adherent DMEM	KEGG_PYRUVATE_METABOLISM	RXRA	0.118652	adapalene	0.00970551	0.128358	0.370749	0.996729
Adherent DMEM	KEGG_PYRUVATE_METABOLISM	RXRA	0.118652	bexarotene	-0.0296325	0.0890198	0.529811	0.996729
Adherent DMEM	KEGG_PYRUVATE_METABOLISM	RXRB	-0.00300552	bexarotene	-0.0296325	-0.032638	0.853653	0.996729
Adherent DMEM	KEGG_PYRUVATE_METABOLISM	RXRG	0.0655969	adapalene	0.00970551	0.0753024	0.593334	0.996729
Adherent DMEM	KEGG_PYRUVATE_METABOLISM	RXRG	0.0655969	bexarotene	-0.0296325	0.0359644	0.795649	0.996729
Adherent DMEM	KEGG_PYRUVATE_METABOLISM	SLC6A2	0.0218315	nisoxetine	0.0100034	0.0318348	0.818364	0.996729
Adherent DMEM	KEGG_PYRUVATE_METABOLISM	SLC6A2	0.0218315	phenelzine	-0.0600356	-0.0382042	0.828617	0.996729
Adherent DMEM	KEGG_PYRUVATE_METABOLISM	SLC6A2	0.0218315	BTS-54505	0.0958388	0.11767	0.410482	0.996729
Adherent DMEM	KEGG_PYRUVATE_METABOLISM	SLC6A2	0.0218315	maprotiline	-0.0609291	-0.0390977	0.824603	0.996729
Adherent DMEM	KEGG_PYRUVATE_METABOLISM	SLC6A3	-0.0726058	methylphenidate	-0.0122071	-0.0848129	0.624915	0.996729
Adherent DMEM	KEGG_PYRUVATE_METABOLISM	SLC6A3	-0.0726058	nisoxetine	0.0100034	-0.0626024	0.720209	0.996729
Adherent DMEM	KEGG_PYRUVATE_METABOLISM	SLC6A3	-0.0726058	phenelzine	-0.0600356	-0.132641	0.438736	0.996729
Adherent DMEM	KEGG_PYRUVATE_METABOLISM	SLC6A3	-0.0726058	tetrandrine	0.0297463	-0.0428595	0.807719	0.996729
Adherent DMEM	KEGG_PYRUVATE_METABOLISM	SLC6A3	-0.0726058	vanoxerine	-0.00371613	-0.0763219	0.660839	0.996729
Adherent DMEM	KEGG_PYRUVATE_METABOLISM	SLC6A3	-0.0726058	CS-110266	0.190034	0.117428	0.411418	0.996729
Adherent DMEM	KEGG_PYRUVATE_METABOLISM	SLC6A4	0.0589178	methylphenidate	-0.0122071	0.0467107	0.737725	0.996729
Adherent DMEM	KEGG_PYRUVATE_METABOLISM	SLC6A4	0.0589178	nisoxetine	0.0100034	0.0689211	0.624184	0.996729
Adherent DMEM	KEGG_PYRUVATE_METABOLISM	SLC6A4	0.0589178	BTS-54505	0.0958388	0.154757	0.283959	0.996729
Adherent DMEM	KEGG_PYRUVATE_METABOLISM	ESR1	-0.00228447	fulvestrant	-0.130821	-0.133106	0.437087	0.996729
Adherent DMEM	KEGG_PYRUVATE_METABOLISM	ESR1	-0.00228447	estramustine-phosphate	-0.199874	-0.202159	0.232269	0.996729
Adherent DMEM	KEGG_PYRUVATE_METABOLISM	ESR1	-0.00228447	estramustine	-0.0734971	-0.0757816	0.66314	0.996729
Adherent DMEM	KEGG_PYRUVATE_METABOLISM	ESR1	-0.00228447	estradiol-benzoate	0.0328186	0.0305341	0.825566	0.996729
Adherent DMEM	KEGG_PYRUVATE_METABOLISM	ESR1	-0.00228447	estradiol-cypionate	0.0644666	0.0621821	0.657687	0.996729
Adherent DMEM	KEGG_PYRUVATE_METABOLISM	ESR1	-0.00228447	clomifene	-0.0862173	-0.0885017	0.609545	0.996729
Adherent DMEM	KEGG_PYRUVATE_METABOLISM	ESR1	-0.00228447	ethinyl-estradiol	-0.211148	-0.213432	0.206612	0.996729
Adherent DMEM	KEGG_PYRUVATE_METABOLISM	ESR1	-0.00228447	estradiol	0.130776	0.128492	0.370271	0.996729
Adherent DMEM	KEGG_PYRUVATE_METABOLISM	ESR1	-0.00228447	toremifene	0.0832076	0.0809231	0.566849	0.996729
Adherent DMEM	KEGG_PYRUVATE_METABOLISM	ESR1	-0.00228447	tamoxifen	-0.121653	-0.123937	0.470256	0.996729
Adherent DMEM	KEGG_PYRUVATE_METABOLISM	ESR1	-0.00228447	gestrinone	0.107511	0.105226	0.460033	0.996729
Adherent DMEM	KEGG_PYRUVATE_METABOLISM	ESR1	-0.00228447	equol	-0.145716	-0.148	0.386041	0.996729
Adherent DMEM	KEGG_PYRUVATE_METABOLISM	ESR1	-0.00228447	danazol	0.0886521	0.0863676	0.541804	0.996729
Adherent DMEM	KEGG_PYRUVATE_METABOLISM	ESR1	-0.00228447	erteberel	-0.0348975	-0.037182	0.833212	0.996729
Adherent DMEM	KEGG_PYRUVATE_METABOLISM	ESR1	-0.00228447	PPT	-0.226238	-0.228523	0.175558	0.996729
Adherent DMEM	KEGG_PYRUVATE_METABOLISM	ESR2	-0.0791465	fulvestrant	-0.130821	-0.209968	0.214274	0.996729
Adherent DMEM	KEGG_PYRUVATE_METABOLISM	ESR2	-0.0791465	estramustine-phosphate	-0.199874	-0.279021	0.0967299	0.996729
Adherent DMEM	KEGG_PYRUVATE_METABOLISM	ESR2	-0.0791465	estramustine	-0.0734971	-0.152644	0.37089	0.996729
Adherent DMEM	KEGG_PYRUVATE_METABOLISM	ESR2	-0.0791465	estrone	-0.0149913	-0.0941378	0.586347	0.996729
Adherent DMEM	KEGG_PYRUVATE_METABOLISM	ESR2	-0.0791465	ethinyl-estradiol	-0.211148	-0.290294	0.0837513	0.996729
Adherent DMEM	KEGG_PYRUVATE_METABOLISM	ESR2	-0.0791465	estradiol	0.130776	0.0516297	0.711795	0.996729
Adherent DMEM	KEGG_PYRUVATE_METABOLISM	ESR2	-0.0791465	tamoxifen	-0.121653	-0.200799	0.235508	0.996729
Adherent DMEM	KEGG_PYRUVATE_METABOLISM	ESR2	-0.0791465	equol	-0.145716	-0.224862	0.182748	0.996729
Adherent DMEM	KEGG_PYRUVATE_METABOLISM	ESR2	-0.0791465	erteberel	-0.0348975	-0.114044	0.507435	0.996729
Adherent DMEM	KEGG_PYRUVATE_METABOLISM	ESR2	-0.0791465	morin	0.153534	0.0743877	0.597702	0.996729
Adherent DMEM	KEGG_PYRUVATE_METABOLISM	GPER1	0.0366814	fulvestrant	-0.130821	-0.0941401	0.586337	0.996729
Adherent DMEM	KEGG_PYRUVATE_METABOLISM	GPER1	0.0366814	estradiol	0.130776	0.167458	0.247899	0.996729
Adherent DMEM	KEGG_PYRUVATE_METABOLISM	GPER1	0.0366814	tamoxifen	-0.121653	-0.0849716	0.624254	0.996729
Adherent DMEM	KEGG_PYRUVATE_METABOLISM	GPER1	0.0366814	G-1	0.0613575	0.0980388	0.490291	0.996729
Adherent DMEM	KEGG_PYRUVATE_METABOLISM	MAP1A	0.0226653	estramustine-phosphate	-0.199874	-0.177209	0.296807	0.996729
Adherent DMEM	KEGG_PYRUVATE_METABOLISM	MAP1A	0.0226653	estramustine	-0.0734971	-0.0508319	0.77214	0.996729
Adherent DMEM	KEGG_PYRUVATE_METABOLISM	MAP2	-0.0486026	estramustine-phosphate	-0.199874	-0.248477	0.140058	0.996729
Adherent DMEM	KEGG_PYRUVATE_METABOLISM	MAP2	-0.0486026	estramustine	-0.0734971	-0.1221	0.477053	0.996729
Adherent DMEM	KEGG_PYRUVATE_METABOLISM	MAP2	-0.0486026	docetaxel	-0.0100418	-0.0586445	0.737594	0.996729
Adherent DMEM	KEGG_PYRUVATE_METABOLISM	MAP2	-0.0486026	paclitaxel	-0.0218755	-0.0704781	0.685958	0.996729
Adherent DMEM	KEGG_PYRUVATE_METABOLISM	FGFR3	-0.090316	masitinib	-0.0721924	-0.162508	0.339912	0.996729
Adherent DMEM	KEGG_PYRUVATE_METABOLISM	FGFR3	-0.090316	AZD4547	-0.225131	-0.315447	0.0598604	0.996729
Adherent DMEM	KEGG_PYRUVATE_METABOLISM	FGFR3	-0.090316	ponatinib	-0.0410727	-0.131389	0.443208	0.996729
Adherent DMEM	KEGG_PYRUVATE_METABOLISM	FGFR3	-0.090316	AEE788	-0.0990017	-0.189318	0.264138	0.996729
Adherent DMEM	KEGG_PYRUVATE_METABOLISM	FGFR3	-0.090316	nintedanib	-0.0435217	-0.133838	0.434502	0.996729
Adherent DMEM	KEGG_PYRUVATE_METABOLISM	FGFR3	-0.090316	pazopanib	-0.0989714	-0.189287	0.264216	0.996729
Adherent DMEM	KEGG_PYRUVATE_METABOLISM	FGFR3	-0.090316	MK-2461	-0.143503	-0.233819	0.16554	0.996729
Adherent DMEM	KEGG_PYRUVATE_METABOLISM	FGFR3	-0.090316	dovitinib	0.0523433	-0.0379727	0.829661	0.996729
Adherent DMEM	KEGG_PYRUVATE_METABOLISM	FGFR3	-0.090316	erdafitinib	0.123017	0.0327011	0.813567	0.996729
Adherent DMEM	KEGG_PYRUVATE_METABOLISM	KIT	-0.0398765	masitinib	-0.0721924	-0.112069	0.51502	0.996729
Adherent DMEM	KEGG_PYRUVATE_METABOLISM	KIT	-0.0398765	regorafenib	0.0646861	0.0248096	0.857516	0.996729
Adherent DMEM	KEGG_PYRUVATE_METABOLISM	KIT	-0.0398765	apatinib	0.0087556	-0.0311209	0.860492	0.996729
Adherent DMEM	KEGG_PYRUVATE_METABOLISM	KIT	-0.0398765	dasatinib	-0.275441	-0.315318	0.0599692	0.996729
Adherent DMEM	KEGG_PYRUVATE_METABOLISM	KIT	-0.0398765	semaxanib	0.109002	0.0691257	0.623182	0.996729
Adherent DMEM	KEGG_PYRUVATE_METABOLISM	KIT	-0.0398765	tandutinib	-0.0808478	-0.120724	0.482177	0.996729
Adherent DMEM	KEGG_PYRUVATE_METABOLISM	KIT	-0.0398765	OSI-930	-0.0125662	-0.0524427	0.764988	0.996729
Adherent DMEM	KEGG_PYRUVATE_METABOLISM	KIT	-0.0398765	linifanib	0.070767	0.0308905	0.823595	0.996729
Adherent DMEM	KEGG_PYRUVATE_METABOLISM	KIT	-0.0398765	sorafenib	0.13615	0.0962737	0.497858	0.996729
Adherent DMEM	KEGG_PYRUVATE_METABOLISM	KIT	-0.0398765	sunitinib	-0.0216926	-0.0615691	0.724743	0.996729
Adherent DMEM	KEGG_PYRUVATE_METABOLISM	KIT	-0.0398765	ponatinib	-0.0410727	-0.0809493	0.641172	0.996729
Adherent DMEM	KEGG_PYRUVATE_METABOLISM	KIT	-0.0398765	imatinib	0.0941306	0.0542541	0.69818	0.996729
Adherent DMEM	KEGG_PYRUVATE_METABOLISM	KIT	-0.0398765	pazopanib	-0.0989714	-0.138848	0.416994	0.996729
Adherent DMEM	KEGG_PYRUVATE_METABOLISM	KIT	-0.0398765	nilotinib	0.188815	0.148938	0.301717	0.996729
Adherent DMEM	KEGG_PYRUVATE_METABOLISM	KIT	-0.0398765	cediranib	-0.120986	-0.160863	0.344956	0.996729
Adherent DMEM	KEGG_PYRUVATE_METABOLISM	KIT	-0.0398765	GTP-14564	0.165949	0.126073	0.379035	0.996729
Adherent DMEM	KEGG_PYRUVATE_METABOLISM	KIT	-0.0398765	lucitanib	-0.141707	-0.181584	0.284672	0.996729
Adherent DMEM	KEGG_PYRUVATE_METABOLISM	KIT	-0.0398765	motesanib	-0.117918	-0.157794	0.354492	0.996729
Adherent DMEM	KEGG_PYRUVATE_METABOLISM	PDGFRA	0.104001	masitinib	-0.0721924	0.0318082	0.81851	0.996729
Adherent DMEM	KEGG_PYRUVATE_METABOLISM	PDGFRA	0.104001	regorafenib	0.0646861	0.168687	0.244586	0.996729
Adherent DMEM	KEGG_PYRUVATE_METABOLISM	PDGFRA	0.104001	orantinib	0.042541	0.146542	0.309252	0.996729
Adherent DMEM	KEGG_PYRUVATE_METABOLISM	PDGFRA	0.104001	semaxanib	0.109002	0.213003	0.146169	0.996729
Adherent DMEM	KEGG_PYRUVATE_METABOLISM	PDGFRA	0.104001	ENMD-2076	0.0476007	0.151601	0.293493	0.996729
Adherent DMEM	KEGG_PYRUVATE_METABOLISM	PDGFRA	0.104001	quizartinib	0.0565902	0.160591	0.266954	0.996729
Adherent DMEM	KEGG_PYRUVATE_METABOLISM	PDGFRA	0.104001	crenolanib	0.0543795	0.15838	0.273308	0.996729
Adherent DMEM	KEGG_PYRUVATE_METABOLISM	PDGFRA	0.104001	sunitinib	-0.0216926	0.0823079	0.560422	0.996729
Adherent DMEM	KEGG_PYRUVATE_METABOLISM	PDGFRA	0.104001	trapidil	0.0428728	0.146873	0.3082	0.996729
Adherent DMEM	KEGG_PYRUVATE_METABOLISM	PDGFRA	0.104001	ponatinib	-0.0410727	0.0629278	0.653936	0.996729
Adherent DMEM	KEGG_PYRUVATE_METABOLISM	PDGFRA	0.104001	imatinib	0.0941306	0.198131	0.174877	0.996729
Adherent DMEM	KEGG_PYRUVATE_METABOLISM	PDGFRA	0.104001	nintedanib	-0.0435217	0.0604788	0.666291	0.996729
Adherent DMEM	KEGG_PYRUVATE_METABOLISM	PDGFRA	0.104001	tivozanib	0.0144695	0.11847	0.407421	0.996729
Adherent DMEM	KEGG_PYRUVATE_METABOLISM	PDGFRA	0.104001	CP-673451	0.0158691	0.11987	0.402105	0.996729
Adherent DMEM	KEGG_PYRUVATE_METABOLISM	PDGFRA	0.104001	PP-121	0.0711371	0.175138	0.227773	0.996729
Adherent DMEM	KEGG_PYRUVATE_METABOLISM	PDGFRA	0.104001	PD-173074	0.0631937	0.167194	0.248612	0.996729
Adherent DMEM	KEGG_PYRUVATE_METABOLISM	PDGFRA	0.104001	dovitinib	0.0523433	0.156344	0.279249	0.996729
Adherent DMEM	KEGG_PYRUVATE_METABOLISM	PDGFRA	0.104001	lucitanib	-0.141707	-0.0377068	0.830864	0.996729
Adherent DMEM	KEGG_PYRUVATE_METABOLISM	PDGFRB	-0.00939588	masitinib	-0.0721924	-0.0815882	0.63847	0.996729
Adherent DMEM	KEGG_PYRUVATE_METABOLISM	PDGFRB	-0.00939588	regorafenib	0.0646861	0.0552902	0.692835	0.996729
Adherent DMEM	KEGG_PYRUVATE_METABOLISM	PDGFRB	-0.00939588	orantinib	0.042541	0.0331451	0.811116	0.996729
Adherent DMEM	KEGG_PYRUVATE_METABOLISM	PDGFRB	-0.00939588	dasatinib	-0.275441	-0.284837	0.0898449	0.996729
Adherent DMEM	KEGG_PYRUVATE_METABOLISM	PDGFRB	-0.00939588	semaxanib	0.109002	0.0996063	0.483604	0.996729
Adherent DMEM	KEGG_PYRUVATE_METABOLISM	PDGFRB	-0.00939588	tandutinib	-0.0808478	-0.0902437	0.60233	0.996729
Adherent DMEM	KEGG_PYRUVATE_METABOLISM	PDGFRB	-0.00939588	quizartinib	0.0565902	0.0471944	0.735141	0.996729
Adherent DMEM	KEGG_PYRUVATE_METABOLISM	PDGFRB	-0.00939588	linifanib	0.070767	0.0613712	0.661767	0.996729
Adherent DMEM	KEGG_PYRUVATE_METABOLISM	PDGFRB	-0.00939588	crenolanib	0.0543795	0.0449837	0.74692	0.996729
Adherent DMEM	KEGG_PYRUVATE_METABOLISM	PDGFRB	-0.00939588	sorafenib	0.13615	0.126754	0.376549	0.996729
Adherent DMEM	KEGG_PYRUVATE_METABOLISM	PDGFRB	-0.00939588	sunitinib	-0.0216926	-0.0310885	0.860637	0.996729
Adherent DMEM	KEGG_PYRUVATE_METABOLISM	PDGFRB	-0.00939588	imatinib	0.0941306	0.0847347	0.549232	0.996729
Adherent DMEM	KEGG_PYRUVATE_METABOLISM	PDGFRB	-0.00939588	nintedanib	-0.0435217	-0.0529176	0.762886	0.996729
Adherent DMEM	KEGG_PYRUVATE_METABOLISM	PDGFRB	-0.00939588	pazopanib	-0.0989714	-0.108367	0.5294	0.996729
Adherent DMEM	KEGG_PYRUVATE_METABOLISM	PDGFRB	-0.00939588	MK-2461	-0.143503	-0.152899	0.370065	0.996729
Adherent DMEM	KEGG_PYRUVATE_METABOLISM	PDGFRB	-0.00939588	cediranib	-0.120986	-0.130382	0.446802	0.996729
Adherent DMEM	KEGG_PYRUVATE_METABOLISM	PDGFRB	-0.00939588	GTP-14564	0.165949	0.156554	0.278638	0.996729
Adherent DMEM	KEGG_PYRUVATE_METABOLISM	PDGFRB	-0.00939588	PD-173074	0.0631937	0.0537978	0.700533	0.996729
Adherent DMEM	KEGG_PYRUVATE_METABOLISM	PDGFRB	-0.00939588	dovitinib	0.0523433	0.0429474	0.757803	0.996729
Adherent DMEM	KEGG_PYRUVATE_METABOLISM	PDGFRB	-0.00939588	lucitanib	-0.141707	-0.151103	0.375877	0.996729
Adherent DMEM	KEGG_PYRUVATE_METABOLISM	F10	-0.129536	octopamine	0.0329573	-0.0965791	0.576399	0.996729
Adherent DMEM	KEGG_PYRUVATE_METABOLISM	F10	-0.129536	menadione	-0.192487	-0.322024	0.0546472	0.996729
Adherent DMEM	KEGG_PYRUVATE_METABOLISM	TAAR1	0.134743	octopamine	0.0329573	0.1677	0.247242	0.996729
Adherent DMEM	KEGG_PYRUVATE_METABOLISM	FAAH	-0.00728569	PF-3845	0.116426	0.10914	0.444082	0.996729
Adherent DMEM	KEGG_PYRUVATE_METABOLISM	MERTK	0.0899981	UNC2250	0.0151617	0.10516	0.460309	0.996729
Adherent DMEM	KEGG_PYRUVATE_METABOLISM	MERTK	0.0899981	MK-2461	-0.143503	-0.053505	0.760285	0.996729
Adherent DMEM	KEGG_PYRUVATE_METABOLISM	ANO1	0.00744972	mibefradil	0.100932	0.108381	0.447154	0.996729
Adherent DMEM	KEGG_PYRUVATE_METABOLISM	GJA1	0.179219	flufenamic-acid	-0.0227467	0.156472	0.278875	0.996729
Adherent DMEM	KEGG_PYRUVATE_METABOLISM	GJA1	0.179219	carvedilol	0.195481	0.3747	0.0145226	0.996729
Adherent DMEM	KEGG_PYRUVATE_METABOLISM	GJA10	-0.131009	flufenamic-acid	-0.0227467	-0.153756	0.367309	0.996729
Adherent DMEM	KEGG_PYRUVATE_METABOLISM	GJA3	0.10655	flufenamic-acid	-0.0227467	0.0838032	0.553521	0.996729
Adherent DMEM	KEGG_PYRUVATE_METABOLISM	GJA4	-0.114666	flufenamic-acid	-0.0227467	-0.137413	0.421953	0.996729
Adherent DMEM	KEGG_PYRUVATE_METABOLISM	GJA5	0.087266	flufenamic-acid	-0.0227467	0.0645193	0.645967	0.996729
Adherent DMEM	KEGG_PYRUVATE_METABOLISM	GJA8	-0.098755	flufenamic-acid	-0.0227467	-0.121502	0.479276	0.996729
Adherent DMEM	KEGG_PYRUVATE_METABOLISM	GJA9	-0.0475826	flufenamic-acid	-0.0227467	-0.0703292	0.6866	0.996729
Adherent DMEM	KEGG_PYRUVATE_METABOLISM	GJB2	-0.0488333	flufenamic-acid	-0.0227467	-0.07158	0.681184	0.996729
Adherent DMEM	KEGG_PYRUVATE_METABOLISM	GJB3	-0.120185	flufenamic-acid	-0.0227467	-0.142932	0.403012	0.996729
Adherent DMEM	KEGG_PYRUVATE_METABOLISM	GJB4	-0.0564146	flufenamic-acid	-0.0227467	-0.0791613	0.648738	0.996729
Adherent DMEM	KEGG_PYRUVATE_METABOLISM	GJB5	-0.15368	flufenamic-acid	-0.0227467	-0.176426	0.299008	0.996729
Adherent DMEM	KEGG_PYRUVATE_METABOLISM	GJB6	-0.0549742	flufenamic-acid	-0.0227467	-0.0777209	0.65487	0.996729
Adherent DMEM	KEGG_PYRUVATE_METABOLISM	GJB7	-0.121608	flufenamic-acid	-0.0227467	-0.144355	0.398209	0.996729
Adherent DMEM	KEGG_PYRUVATE_METABOLISM	GJC1	-0.0863177	flufenamic-acid	-0.0227467	-0.109064	0.526679	0.996729
Adherent DMEM	KEGG_PYRUVATE_METABOLISM	GJC2	0.102273	flufenamic-acid	-0.0227467	0.0795264	0.573378	0.996729
Adherent DMEM	KEGG_PYRUVATE_METABOLISM	GJC3	-0.224016	flufenamic-acid	-0.0227467	-0.246763	0.142875	0.996729
Adherent DMEM	KEGG_PYRUVATE_METABOLISM	GJD2	-0.0746083	flufenamic-acid	-0.0227467	-0.097355	0.573252	0.996729
Adherent DMEM	KEGG_PYRUVATE_METABOLISM	GJD3	-0.0790081	flufenamic-acid	-0.0227467	-0.101755	0.555545	0.996729
Adherent DMEM	KEGG_PYRUVATE_METABOLISM	GJD4	-0.155563	flufenamic-acid	-0.0227467	-0.178309	0.293721	0.996729
Adherent DMEM	KEGG_PYRUVATE_METABOLISM	PANX2	-0.0761	flufenamic-acid	-0.0227467	-0.0988466	0.567225	0.996729
Adherent DMEM	KEGG_PYRUVATE_METABOLISM	TRPM2	0.0638438	flufenamic-acid	-0.0227467	0.0410971	0.767736	0.996729
Adherent DMEM	KEGG_PYRUVATE_METABOLISM	TRPM2	0.0638438	nadide	0.0680085	0.131852	0.358356	0.996729
Adherent DMEM	KEGG_PYRUVATE_METABOLISM	TRPM5	0.00854668	spermine	0.115807	0.124353	0.38534	0.996729
Adherent DMEM	KEGG_PYRUVATE_METABOLISM	RPL10L	-0.0593518	anisomycin	-0.00769264	-0.0670444	0.700839	0.996729
Adherent DMEM	KEGG_PYRUVATE_METABOLISM	RPL11	-0.00763768	puromycin	0.0564718	0.0488342	0.726483	0.996729
Adherent DMEM	KEGG_PYRUVATE_METABOLISM	RPL13A	0.188276	puromycin	0.0564718	0.244748	0.0975807	0.996729
Adherent DMEM	KEGG_PYRUVATE_METABOLISM	RPL13A	0.188276	anisomycin	-0.00769264	0.180584	0.214222	0.996729
Adherent DMEM	KEGG_PYRUVATE_METABOLISM	RPL15	-0.000413494	puromycin	0.0564718	0.0560583	0.688864	0.996729
Adherent DMEM	KEGG_PYRUVATE_METABOLISM	RPL19	0.0394613	puromycin	0.0564718	0.0959332	0.499329	0.996729
Adherent DMEM	KEGG_PYRUVATE_METABOLISM	RPL19	0.0394613	anisomycin	-0.00769264	0.0317687	0.818731	0.996729
Adherent DMEM	KEGG_PYRUVATE_METABOLISM	RPL23	0.116475	puromycin	0.0564718	0.172947	0.233382	0.996729
Adherent DMEM	KEGG_PYRUVATE_METABOLISM	RPL23	0.116475	anisomycin	-0.00769264	0.108783	0.445528	0.996729
Adherent DMEM	KEGG_PYRUVATE_METABOLISM	RPL23A	-0.0965799	puromycin	0.0564718	-0.040108	0.820066	0.996729
Adherent DMEM	KEGG_PYRUVATE_METABOLISM	RPL23A	-0.0965799	anisomycin	-0.00769264	-0.104273	0.545527	0.996729
Adherent DMEM	KEGG_PYRUVATE_METABOLISM	RPL26L1	0.0137017	puromycin	0.0564718	0.0701735	0.618067	0.996729
Adherent DMEM	KEGG_PYRUVATE_METABOLISM	RPL3	-0.0581899	cycloheximide	-0.000383062	-0.0585729	0.737909	0.996729
Adherent DMEM	KEGG_PYRUVATE_METABOLISM	RPL3	-0.0581899	homoharringtonine	0.112303	0.0541135	0.698907	0.996729
Adherent DMEM	KEGG_PYRUVATE_METABOLISM	RPL3	-0.0581899	anisomycin	-0.00769264	-0.0658825	0.705891	0.996729
Adherent DMEM	KEGG_PYRUVATE_METABOLISM	RPL37	-0.0149746	puromycin	0.0564718	0.0414972	0.765584	0.996729
Adherent DMEM	KEGG_PYRUVATE_METABOLISM	RPL8	0.064206	puromycin	0.0564718	0.120678	0.399049	0.996729
Adherent DMEM	KEGG_PYRUVATE_METABOLISM	RPL8	0.064206	anisomycin	-0.00769264	0.0565134	0.686525	0.996729
Adherent DMEM	KEGG_PYRUVATE_METABOLISM	RSL24D1	-0.0205927	puromycin	0.0564718	0.0358792	0.796117	0.996729
Adherent DMEM	KEGG_PYRUVATE_METABOLISM	ALK	-0.10968	AZD3463	-0.0754887	-0.185169	0.275007	0.996729
Adherent DMEM	KEGG_PYRUVATE_METABOLISM	ALK	-0.10968	CEP-37440	0.156853	0.047173	0.735254	0.996729
Adherent DMEM	KEGG_PYRUVATE_METABOLISM	ALK	-0.10968	alectinib	-0.0752913	-0.184971	0.275535	0.996729
Adherent DMEM	KEGG_PYRUVATE_METABOLISM	ALK	-0.10968	AP26113	-0.122861	-0.232541	0.167916	0.996729
Adherent DMEM	KEGG_PYRUVATE_METABOLISM	ALK	-0.10968	crizotinib	0.0734033	-0.0362768	0.837273	0.996729
Adherent DMEM	KEGG_PYRUVATE_METABOLISM	ALK	-0.10968	NVP-TAE684	0.00629306	-0.103387	0.549031	0.996729
Adherent DMEM	KEGG_PYRUVATE_METABOLISM	ALK	-0.10968	GSK1838705A	-0.0335341	-0.143214	0.402058	0.996729
Adherent DMEM	KEGG_PYRUVATE_METABOLISM	ALK	-0.10968	brigatinib	-0.157906	-0.267586	0.111492	0.996729
Adherent DMEM	KEGG_PYRUVATE_METABOLISM	ALK	-0.10968	lorlatinib	0.078233	-0.0314471	0.859023	0.996729
Adherent DMEM	KEGG_PYRUVATE_METABOLISM	IGF1R	-0.0330505	AZD3463	-0.0754887	-0.108539	0.528727	0.996729
Adherent DMEM	KEGG_PYRUVATE_METABOLISM	IGF1R	-0.0330505	AZD4547	-0.225131	-0.258182	0.12492	0.996729
Adherent DMEM	KEGG_PYRUVATE_METABOLISM	IGF1R	-0.0330505	BMS-754807	-0.0390366	-0.0720871	0.679002	0.996729
Adherent DMEM	KEGG_PYRUVATE_METABOLISM	IGF1R	-0.0330505	podophyllotoxin	-0.052957	-0.0860075	0.619925	0.996729
Adherent DMEM	KEGG_PYRUVATE_METABOLISM	IGF1R	-0.0330505	PQ-401	0.1123	0.0792497	0.574668	0.996729
Adherent DMEM	KEGG_PYRUVATE_METABOLISM	IGF1R	-0.0330505	GSK1904529A	-0.0249163	-0.0579668	0.740581	0.996729
Adherent DMEM	KEGG_PYRUVATE_METABOLISM	IGF1R	-0.0330505	GSK1838705A	-0.0335341	-0.0665846	0.702842	0.996729
Adherent DMEM	KEGG_PYRUVATE_METABOLISM	IGF1R	-0.0330505	linsitinib	0.264438	0.231388	0.116086	0.996729
Adherent DMEM	KEGG_PYRUVATE_METABOLISM	ABL1	0.00652193	regorafenib	0.0646861	0.071208	0.613039	0.996729
Adherent DMEM	KEGG_PYRUVATE_METABOLISM	ABL1	0.00652193	bosutinib	-0.198057	-0.191535	0.258428	0.996729
Adherent DMEM	KEGG_PYRUVATE_METABOLISM	ABL1	0.00652193	dasatinib	-0.275441	-0.268919	0.109689	0.996729
Adherent DMEM	KEGG_PYRUVATE_METABOLISM	ABL1	0.00652193	ponatinib	-0.0410727	-0.0345508	0.84505	0.996729
Adherent DMEM	KEGG_PYRUVATE_METABOLISM	ABL1	0.00652193	imatinib	0.0941306	0.100653	0.47915	0.996729
Adherent DMEM	KEGG_PYRUVATE_METABOLISM	ABL1	0.00652193	metatinib	0.0568428	0.0633647	0.651745	0.996729
Adherent DMEM	KEGG_PYRUVATE_METABOLISM	ABL1	0.00652193	nilotinib	0.188815	0.195337	0.180729	0.996729
Adherent DMEM	KEGG_PYRUVATE_METABOLISM	ABL1	0.00652193	LDN-212854	0.0450728	0.0515948	0.711977	0.996729
Adherent DMEM	KEGG_PYRUVATE_METABOLISM	ABL1	0.00652193	PP-121	0.0711371	0.077659	0.582167	0.996729
Adherent DMEM	KEGG_PYRUVATE_METABOLISM	ABL1	0.00652193	PP-2	-0.136581	-0.130059	0.447962	0.996729
Adherent DMEM	KEGG_PYRUVATE_METABOLISM	ABL1	0.00652193	saracatinib	-0.139057	-0.132535	0.439115	0.996729
Adherent DMEM	KEGG_PYRUVATE_METABOLISM	ABL1	0.00652193	bafetinib	0.0985567	0.105079	0.460643	0.996729
Adherent DMEM	KEGG_PYRUVATE_METABOLISM	BCR	0.15925	GZD824	-0.0142041	0.145046	0.314011	0.996729
Adherent DMEM	KEGG_PYRUVATE_METABOLISM	BCR	0.15925	bosutinib	-0.198057	-0.0388075	0.825903	0.996729
Adherent DMEM	KEGG_PYRUVATE_METABOLISM	BCR	0.15925	ponatinib	-0.0410727	0.118177	0.40854	0.996729
Adherent DMEM	KEGG_PYRUVATE_METABOLISM	BCR	0.15925	metatinib	0.0568428	0.216093	0.140718	0.996729
Adherent DMEM	KEGG_PYRUVATE_METABOLISM	BCR	0.15925	bafetinib	0.0985567	0.257807	0.0819975	0.996729
Adherent DMEM	KEGG_PYRUVATE_METABOLISM	CACNA1C	0.0947516	spironolactone	0.0689408	0.163692	0.258225	0.996729
Adherent DMEM	KEGG_PYRUVATE_METABOLISM	CACNA1C	0.0947516	ibutilide	0.0432438	0.137995	0.337183	0.996729
Adherent DMEM	KEGG_PYRUVATE_METABOLISM	CACNA1C	0.0947516	dronedarone	-0.060517	0.0342346	0.805122	0.996729
Adherent DMEM	KEGG_PYRUVATE_METABOLISM	CACNA1C	0.0947516	mibefradil	0.100932	0.195683	0.179996	0.996729
Adherent DMEM	KEGG_PYRUVATE_METABOLISM	CACNA1C	0.0947516	efonidipine-monoethanolate	-0.240251	-0.1455	0.394364	0.996729
Adherent DMEM	KEGG_PYRUVATE_METABOLISM	SCN10A	0.0820717	A-803467	0.00897222	0.0910439	0.520783	0.996729
Adherent DMEM	KEGG_PYRUVATE_METABOLISM	SCN10A	0.0820717	mepivacaine	-0.0413639	0.0407078	0.769839	0.996729
Adherent DMEM	KEGG_PYRUVATE_METABOLISM	SCN10A	0.0820717	oxcarbazepine	-0.014289	0.0677827	0.629785	0.996729
Adherent DMEM	KEGG_PYRUVATE_METABOLISM	SCN10A	0.0820717	mephenytoin	-0.154188	-0.0721162	0.678878	0.996729
Adherent DMEM	KEGG_PYRUVATE_METABOLISM	SCN10A	0.0820717	riluzole	0.126054	0.208125	0.155131	0.996729
Adherent DMEM	KEGG_PYRUVATE_METABOLISM	SCN10A	0.0820717	benzethonium	0.215755	0.297826	0.0467913	0.996729
Adherent DMEM	KEGG_PYRUVATE_METABOLISM	SCN10A	0.0820717	lidocaine	-0.141964	-0.0598919	0.732108	0.996729
Adherent DMEM	KEGG_PYRUVATE_METABOLISM	CHRM1	-0.228327	terfenadine	0.054476	-0.173851	0.306333	0.996729
Adherent DMEM	KEGG_PYRUVATE_METABOLISM	CHRM1	-0.228327	pilocarpine	-0.0111442	-0.239471	0.155337	0.996729
Adherent DMEM	KEGG_PYRUVATE_METABOLISM	CHRM1	-0.228327	dicycloverine	-0.116649	-0.344977	0.0393445	0.996729
Adherent DMEM	KEGG_PYRUVATE_METABOLISM	CHRM1	-0.228327	maprotiline	-0.0609291	-0.289256	0.0848821	0.996729
Adherent DMEM	KEGG_PYRUVATE_METABOLISM	CHRM1	-0.228327	methscopolamine	-0.00249525	-0.230822	0.171152	0.996729
Adherent DMEM	KEGG_PYRUVATE_METABOLISM	CHRM1	-0.228327	vincamine	-0.018458	-0.246785	0.142839	0.996729
Adherent DMEM	KEGG_PYRUVATE_METABOLISM	CHRM1	-0.228327	nefiracetam	0.286406	0.0580791	0.678491	0.996729
Adherent DMEM	KEGG_PYRUVATE_METABOLISM	CHRM1	-0.228327	cyproheptadine	0.197315	-0.0310126	0.860979	0.996729
Adherent DMEM	KEGG_PYRUVATE_METABOLISM	CHRM1	-0.228327	darifenacin	-0.0482968	-0.276624	0.0996837	0.996729
Adherent DMEM	KEGG_PYRUVATE_METABOLISM	CHRM1	-0.228327	ziprasidone	-0.0575863	-0.285914	0.0886184	0.996729
Adherent DMEM	KEGG_PYRUVATE_METABOLISM	CHRM1	-0.228327	hyoscyamine	-0.18882	-0.417147	0.0125566	0.996729
Adherent DMEM	KEGG_PYRUVATE_METABOLISM	CHRM1	-0.228327	xanomeline	-0.00519262	-0.23352	0.166091	0.996729
Adherent DMEM	KEGG_PYRUVATE_METABOLISM	CHRM1	-0.228327	oxyphencyclimine	-0.0311549	-0.259482	0.122991	0.996729
Adherent DMEM	KEGG_PYRUVATE_METABOLISM	NR3C1	-0.0392717	isoflupredone-acetate	-0.103719	-0.142991	0.402815	0.996729
Adherent DMEM	KEGG_PYRUVATE_METABOLISM	NR3C1	-0.0392717	rimexolone	-0.0149093	-0.0541809	0.757296	0.996729
Adherent DMEM	KEGG_PYRUVATE_METABOLISM	NR3C1	-0.0392717	clobetasol-propionate	-0.183991	-0.223263	0.18595	0.996729
Adherent DMEM	KEGG_PYRUVATE_METABOLISM	NR3C1	-0.0392717	prednisolone-acetate	-0.104412	-0.143684	0.400477	0.996729
Adherent DMEM	KEGG_PYRUVATE_METABOLISM	NR3C1	-0.0392717	ciclesonide	-0.210283	-0.249554	0.138314	0.996729
Adherent DMEM	KEGG_PYRUVATE_METABOLISM	NR3C1	-0.0392717	prednisolone	-0.304126	-0.343397	0.040265	0.996729
Adherent DMEM	KEGG_PYRUVATE_METABOLISM	NR3C1	-0.0392717	methylprednisolone	-0.205523	-0.244795	0.146165	0.996729
Adherent DMEM	KEGG_PYRUVATE_METABOLISM	NR3C1	-0.0392717	beclomethasone-dipropionate	-0.216811	-0.256082	0.128078	0.996729
Adherent DMEM	KEGG_PYRUVATE_METABOLISM	NR3C1	-0.0392717	betamethasone	-0.143317	-0.182589	0.281945	0.996729
Adherent DMEM	KEGG_PYRUVATE_METABOLISM	NR3C1	-0.0392717	fluticasone-propionate	-0.154337	-0.193609	0.253174	0.996729
Adherent DMEM	KEGG_PYRUVATE_METABOLISM	NR3C1	-0.0392717	spironolactone	0.0689408	0.0296691	0.830361	0.996729
Adherent DMEM	KEGG_PYRUVATE_METABOLISM	NR3C1	-0.0392717	fluorometholone	-0.0182831	-0.0575548	0.742396	0.996729
Adherent DMEM	KEGG_PYRUVATE_METABOLISM	NR3C1	-0.0392717	fludroxycortide	-0.0237705	-0.0630422	0.718285	0.996729
Adherent DMEM	KEGG_PYRUVATE_METABOLISM	NR3C1	-0.0392717	fluocinolone-acetonide	-0.188233	-0.227505	0.177535	0.996729
Adherent DMEM	KEGG_PYRUVATE_METABOLISM	NR3C1	-0.0392717	mifepristone	-0.0171007	-0.0563724	0.747617	0.996729
Adherent DMEM	KEGG_PYRUVATE_METABOLISM	NR3C1	-0.0392717	desonide	-0.168063	-0.207335	0.220234	0.996729
Adherent DMEM	KEGG_PYRUVATE_METABOLISM	NR3C1	-0.0392717	prednisolone-hemisuccinate	-0.04975	-0.0890216	0.607387	0.996729
Adherent DMEM	KEGG_PYRUVATE_METABOLISM	NR3C1	-0.0392717	difluprednate	0.124214	0.0849425	0.548288	0.996729
Adherent DMEM	KEGG_PYRUVATE_METABOLISM	NR3C1	-0.0392717	halobetasol-propionate	-0.0869393	-0.126211	0.461899	0.996729
Adherent DMEM	KEGG_PYRUVATE_METABOLISM	NR3C1	-0.0392717	halcinonide	-0.0632242	-0.102496	0.552577	0.996729
Adherent DMEM	KEGG_PYRUVATE_METABOLISM	NR3C1	-0.0392717	triamcinolone	0.11138	0.0721083	0.608677	0.996729
Adherent DMEM	KEGG_PYRUVATE_METABOLISM	NR3C1	-0.0392717	desoxycortone	0.196371	0.157099	0.27704	0.996729
Adherent DMEM	KEGG_PYRUVATE_METABOLISM	NR3C1	-0.0392717	flumethasone-pivalate	-0.0850884	-0.12436	0.468691	0.996729
Adherent DMEM	KEGG_PYRUVATE_METABOLISM	ACHE	-0.0422481	demecarium	0.115527	0.0732786	0.603018	0.996729
Adherent DMEM	KEGG_PYRUVATE_METABOLISM	ACHE	-0.0422481	clebopride	0.00383466	-0.0384135	0.827672	0.996729
Adherent DMEM	KEGG_PYRUVATE_METABOLISM	ACHE	-0.0422481	hydroxytacrine-maleate-(r,s)	-0.0237026	-0.0659508	0.705596	0.996729
Adherent DMEM	KEGG_PYRUVATE_METABOLISM	ACHE	-0.0422481	obidoxime	0.0724726	0.0302245	0.827277	0.996729
Adherent DMEM	KEGG_PYRUVATE_METABOLISM	BCHE	-0.0538226	demecarium	0.115527	0.0617042	0.660092	0.996729
Adherent DMEM	KEGG_PYRUVATE_METABOLISM	PSMA1	0.119377	bortezomib	-0.0111647	0.108212	0.447838	0.996729
Adherent DMEM	KEGG_PYRUVATE_METABOLISM	PSMA1	0.119377	carfilzomib	0.133282	0.252658	0.0878639	0.996729
Adherent DMEM	KEGG_PYRUVATE_METABOLISM	PSMA2	0.143732	bortezomib	-0.0111647	0.132567	0.355844	0.996729
Adherent DMEM	KEGG_PYRUVATE_METABOLISM	PSMA2	0.143732	carfilzomib	0.133282	0.277014	0.0629357	0.996729
Adherent DMEM	KEGG_PYRUVATE_METABOLISM	PSMA3	0.0872814	bortezomib	-0.0111647	0.0761167	0.589457	0.996729
Adherent DMEM	KEGG_PYRUVATE_METABOLISM	PSMA3	0.0872814	carfilzomib	0.133282	0.220563	0.133123	0.996729
Adherent DMEM	KEGG_PYRUVATE_METABOLISM	PSMA4	0.04558	bortezomib	-0.0111647	0.0344153	0.80413	0.996729
Adherent DMEM	KEGG_PYRUVATE_METABOLISM	PSMA4	0.04558	carfilzomib	0.133282	0.178862	0.218439	0.996729
Adherent DMEM	KEGG_PYRUVATE_METABOLISM	PSMA5	0.088064	bortezomib	-0.0111647	0.0768993	0.58575	0.996729
Adherent DMEM	KEGG_PYRUVATE_METABOLISM	PSMA5	0.088064	carfilzomib	0.133282	0.221346	0.131829	0.996729
Adherent DMEM	KEGG_PYRUVATE_METABOLISM	PSMA6	0.142474	bortezomib	-0.0111647	0.13131	0.360271	0.996729
Adherent DMEM	KEGG_PYRUVATE_METABOLISM	PSMA6	0.142474	carfilzomib	0.133282	0.275756	0.0640487	0.996729
Adherent DMEM	KEGG_PYRUVATE_METABOLISM	PSMA7	0.0241347	carfilzomib	0.133282	0.157416	0.276107	0.996729
Adherent DMEM	KEGG_PYRUVATE_METABOLISM	PSMA8	-0.0161468	carfilzomib	0.133282	0.117135	0.412541	0.996729
Adherent DMEM	KEGG_PYRUVATE_METABOLISM	PSMB1	0.0279894	carfilzomib	0.133282	0.161271	0.265017	0.996729
Adherent DMEM	KEGG_PYRUVATE_METABOLISM	PSMB1	0.0279894	MG-132	0.00876691	0.0367563	0.791335	0.996729
Adherent DMEM	KEGG_PYRUVATE_METABOLISM	PSMB10	-0.112877	bortezomib	-0.0111647	-0.124042	0.469871	0.996729
Adherent DMEM	KEGG_PYRUVATE_METABOLISM	PSMB11	0.0525701	bortezomib	-0.0111647	0.0414054	0.766077	0.996729
Adherent DMEM	KEGG_PYRUVATE_METABOLISM	PSMB11	0.0525701	carfilzomib	0.133282	0.185852	0.20177	0.996729
Adherent DMEM	KEGG_PYRUVATE_METABOLISM	PSMB2	-0.0664803	bortezomib	-0.0111647	-0.0776449	0.655197	0.996729
Adherent DMEM	KEGG_PYRUVATE_METABOLISM	PSMB2	-0.0664803	carfilzomib	0.133282	0.0668015	0.634621	0.996729
Adherent DMEM	KEGG_PYRUVATE_METABOLISM	PSMB3	0.154049	bortezomib	-0.0111647	0.142884	0.320989	0.996729
Adherent DMEM	KEGG_PYRUVATE_METABOLISM	PSMB3	0.154049	carfilzomib	0.133282	0.28733	0.0543844	0.996729
Adherent DMEM	KEGG_PYRUVATE_METABOLISM	PSMB4	-0.0467026	bortezomib	-0.0111647	-0.0578673	0.741021	0.996729
Adherent DMEM	KEGG_PYRUVATE_METABOLISM	PSMB4	-0.0467026	carfilzomib	0.133282	0.0865791	0.540838	0.996729
Adherent DMEM	KEGG_PYRUVATE_METABOLISM	PSMB5	0.159696	bortezomib	-0.0111647	0.148531	0.302988	0.996729
Adherent DMEM	KEGG_PYRUVATE_METABOLISM	PSMB5	0.159696	carfilzomib	0.133282	0.292978	0.0501705	0.996729
Adherent DMEM	KEGG_PYRUVATE_METABOLISM	PSMB6	-0.0902869	bortezomib	-0.0111647	-0.101452	0.556752	0.996729
Adherent DMEM	KEGG_PYRUVATE_METABOLISM	PSMB6	-0.0902869	carfilzomib	0.133282	0.0429948	0.75755	0.996729
Adherent DMEM	KEGG_PYRUVATE_METABOLISM	PSMB7	-0.0372264	bortezomib	-0.0111647	-0.0483911	0.783005	0.996729
Adherent DMEM	KEGG_PYRUVATE_METABOLISM	PSMB7	-0.0372264	carfilzomib	0.133282	0.0960553	0.498797	0.996729
Adherent DMEM	KEGG_PYRUVATE_METABOLISM	PSMB8	0.090656	bortezomib	-0.0111647	0.0794913	0.573541	0.996729
Adherent DMEM	KEGG_PYRUVATE_METABOLISM	PSMB8	0.090656	carfilzomib	0.133282	0.223938	0.127613	0.996729
Adherent DMEM	KEGG_PYRUVATE_METABOLISM	PSMB9	0.0120819	carfilzomib	0.133282	0.145364	0.312992	0.996729
Adherent DMEM	KEGG_PYRUVATE_METABOLISM	PSMD2	0.115607	bortezomib	-0.0111647	0.104443	0.46327	0.996729
Adherent DMEM	KEGG_PYRUVATE_METABOLISM	RELA	-0.0653423	bortezomib	-0.0111647	-0.076507	0.66005	0.996729
Adherent DMEM	KEGG_PYRUVATE_METABOLISM	RELA	-0.0653423	BAY-11-7082	-0.114382	-0.179724	0.289792	0.996729
Adherent DMEM	KEGG_PYRUVATE_METABOLISM	RELA	-0.0653423	caffeic-acid-phenethyl-ester	0.00778227	-0.05756	0.742372	0.996729
Adherent DMEM	KEGG_PYRUVATE_METABOLISM	RELA	-0.0653423	acetylcysteine	0.0136106	-0.0517317	0.768148	0.996729
Adherent DMEM	KEGG_PYRUVATE_METABOLISM	KCNH1	0.0852413	astemizole	0.107237	0.192478	0.186888	0.996729
Adherent DMEM	KEGG_PYRUVATE_METABOLISM	KCNH1	0.0852413	terfenadine	0.054476	0.139717	0.33141	0.996729
Adherent DMEM	KEGG_PYRUVATE_METABOLISM	KCNH1	0.0852413	dofetilide	0.172609	0.25785	0.0819491	0.996729
Adherent DMEM	KEGG_PYRUVATE_METABOLISM	KCNH2	-0.04809	astemizole	0.107237	0.059147	0.673048	0.996729
Adherent DMEM	KEGG_PYRUVATE_METABOLISM	KCNH2	-0.04809	quinidine	-0.0834347	-0.131525	0.442719	0.996729
Adherent DMEM	KEGG_PYRUVATE_METABOLISM	KCNH2	-0.04809	amsacrine	0.0864839	0.0383938	0.782393	0.996729
Adherent DMEM	KEGG_PYRUVATE_METABOLISM	KCNH2	-0.04809	AZD5438	0.191293	0.143203	0.319944	0.996729
Adherent DMEM	KEGG_PYRUVATE_METABOLISM	KCNH2	-0.04809	carvedilol	0.195481	0.147391	0.306572	0.996729
Adherent DMEM	KEGG_PYRUVATE_METABOLISM	KCNH2	-0.04809	dronedarone	-0.060517	-0.108607	0.528463	0.996729
Adherent DMEM	KEGG_PYRUVATE_METABOLISM	KCNH2	-0.04809	halofantrine	0.135174	0.0870843	0.538545	0.996729
Adherent DMEM	KEGG_PYRUVATE_METABOLISM	KCNH2	-0.04809	prazosin	-0.0134476	-0.0615376	0.724879	0.996729
Adherent DMEM	KEGG_PYRUVATE_METABOLISM	KCNH2	-0.04809	dofetilide	0.172609	0.124519	0.384731	0.996729
Adherent DMEM	KEGG_PYRUVATE_METABOLISM	KCNH2	-0.04809	tecastemizole	-0.0674075	-0.115498	0.50188	0.996729
Adherent DMEM	KEGG_PYRUVATE_METABOLISM	TUBA1A	0.0560011	mebendazole	0.11718	0.173181	0.232782	0.996729
Adherent DMEM	KEGG_PYRUVATE_METABOLISM	TUBA1A	0.0560011	epothilone-d	0.137707	0.193708	0.184218	0.996729
Adherent DMEM	KEGG_PYRUVATE_METABOLISM	TUBA1A	0.0560011	epothilone-b	-0.0923485	-0.0363474	0.836954	0.996729
Adherent DMEM	KEGG_PYRUVATE_METABOLISM	TUBA1A	0.0560011	albendazole	0.0171601	0.0731612	0.603585	0.996729
Adherent DMEM	KEGG_PYRUVATE_METABOLISM	TUBA1A	0.0560011	vinblastine	0.0460644	0.102065	0.473186	0.996729
Adherent DMEM	KEGG_PYRUVATE_METABOLISM	TUBA1B	0.00482011	ixabepilone	-0.0624712	-0.0576511	0.741969	0.996729
Adherent DMEM	KEGG_PYRUVATE_METABOLISM	TUBA1B	0.00482011	vinorelbine	-0.0464952	-0.0416751	0.813031	0.996729
Adherent DMEM	KEGG_PYRUVATE_METABOLISM	TUBA1B	0.00482011	colchicine	-0.0539439	-0.0491238	0.779736	0.996729
Adherent DMEM	KEGG_PYRUVATE_METABOLISM	TUBA1B	0.00482011	epothilone-d	0.137707	0.142527	0.322148	0.996729
Adherent DMEM	KEGG_PYRUVATE_METABOLISM	TUBA1B	0.00482011	epothilone-b	-0.0923485	-0.0875284	0.613591	0.996729
Adherent DMEM	KEGG_PYRUVATE_METABOLISM	TUBA1C	0.0166782	ixabepilone	-0.0624712	-0.0457931	0.794604	0.996729
Adherent DMEM	KEGG_PYRUVATE_METABOLISM	TUBA1C	0.0166782	colchicine	-0.0539439	-0.0372657	0.832839	0.996729
Adherent DMEM	KEGG_PYRUVATE_METABOLISM	TUBA1C	0.0166782	epothilone-d	0.137707	0.154385	0.285075	0.996729
Adherent DMEM	KEGG_PYRUVATE_METABOLISM	TUBA1C	0.0166782	epothilone-b	-0.0923485	-0.0756703	0.663616	0.996729
Adherent DMEM	KEGG_PYRUVATE_METABOLISM	TUBA3C	0.146985	ixabepilone	-0.0624712	0.0845139	0.550248	0.996729
Adherent DMEM	KEGG_PYRUVATE_METABOLISM	TUBA3C	0.146985	vinorelbine	-0.0464952	0.10049	0.479843	0.996729
Adherent DMEM	KEGG_PYRUVATE_METABOLISM	TUBA3C	0.146985	colchicine	-0.0539439	0.0930412	0.511955	0.996729
Adherent DMEM	KEGG_PYRUVATE_METABOLISM	TUBA3C	0.146985	epothilone-d	0.137707	0.284692	0.0564632	0.996729
Adherent DMEM	KEGG_PYRUVATE_METABOLISM	TUBA3C	0.146985	epothilone-b	-0.0923485	0.0546367	0.696198	0.996729
Adherent DMEM	KEGG_PYRUVATE_METABOLISM	TUBA3D	0.155168	ixabepilone	-0.0624712	0.0926966	0.513468	0.996729
Adherent DMEM	KEGG_PYRUVATE_METABOLISM	TUBA3D	0.155168	vinorelbine	-0.0464952	0.108673	0.445975	0.996729
Adherent DMEM	KEGG_PYRUVATE_METABOLISM	TUBA3D	0.155168	colchicine	-0.0539439	0.101224	0.476731	0.996729
Adherent DMEM	KEGG_PYRUVATE_METABOLISM	TUBA3E	0.11939	ixabepilone	-0.0624712	0.0569192	0.68444	0.996729
Adherent DMEM	KEGG_PYRUVATE_METABOLISM	TUBA3E	0.11939	vinorelbine	-0.0464952	0.0728952	0.604873	0.996729
Adherent DMEM	KEGG_PYRUVATE_METABOLISM	TUBA3E	0.11939	colchicine	-0.0539439	0.0654465	0.641347	0.996729
Adherent DMEM	KEGG_PYRUVATE_METABOLISM	TUBA4A	0.00376929	ixabepilone	-0.0624712	-0.0587019	0.73734	0.996729
Adherent DMEM	KEGG_PYRUVATE_METABOLISM	TUBA4A	0.00376929	vinorelbine	-0.0464952	-0.0427259	0.808319	0.996729
Adherent DMEM	KEGG_PYRUVATE_METABOLISM	TUBA4A	0.00376929	colchicine	-0.0539439	-0.0501746	0.77506	0.996729
Adherent DMEM	KEGG_PYRUVATE_METABOLISM	TUBA4A	0.00376929	epothilone-d	0.137707	0.141476	0.325594	0.996729
Adherent DMEM	KEGG_PYRUVATE_METABOLISM	TUBA4A	0.00376929	epothilone-b	-0.0923485	-0.0885792	0.609225	0.996729
Adherent DMEM	KEGG_PYRUVATE_METABOLISM	TUBA4A	0.00376929	podophyllotoxin	-0.052957	-0.0491877	0.779453	0.996729
Adherent DMEM	KEGG_PYRUVATE_METABOLISM	TUBA4A	0.00376929	vincristine	0.0777356	0.0815048	0.564142	0.996729
Adherent DMEM	KEGG_PYRUVATE_METABOLISM	TUBB	-0.0470836	ixabepilone	-0.0624712	-0.109555	0.524768	0.996729
Adherent DMEM	KEGG_PYRUVATE_METABOLISM	TUBB	-0.0470836	parbendazole	-0.0578326	-0.104916	0.542972	0.996729
Adherent DMEM	KEGG_PYRUVATE_METABOLISM	TUBB	-0.0470836	D-64131	-0.0370087	-0.0840923	0.627924	0.996729
Adherent DMEM	KEGG_PYRUVATE_METABOLISM	TUBB	-0.0470836	docetaxel	-0.0100418	-0.0571255	0.744288	0.996729
Adherent DMEM	KEGG_PYRUVATE_METABOLISM	TUBB	-0.0470836	cabazitaxel	-0.0283553	-0.0754389	0.664609	0.996729
Adherent DMEM	KEGG_PYRUVATE_METABOLISM	TUBB	-0.0470836	vinorelbine	-0.0464952	-0.0935788	0.588635	0.996729
Adherent DMEM	KEGG_PYRUVATE_METABOLISM	TUBB	-0.0470836	paclitaxel	-0.0218755	-0.0689591	0.692531	0.996729
Adherent DMEM	KEGG_PYRUVATE_METABOLISM	TUBB	-0.0470836	ABT-751	-0.0795662	-0.12665	0.460302	0.996729
Adherent DMEM	KEGG_PYRUVATE_METABOLISM	TUBB	-0.0470836	colchicine	-0.0539439	-0.101028	0.558452	0.996729
Adherent DMEM	KEGG_PYRUVATE_METABOLISM	TUBB	-0.0470836	fenbendazole	-0.0698417	-0.116925	0.496474	0.996729
Adherent DMEM	KEGG_PYRUVATE_METABOLISM	TUBB	-0.0470836	mebendazole	0.11718	0.0700959	0.618442	0.996729
Adherent DMEM	KEGG_PYRUVATE_METABOLISM	TUBB	-0.0470836	epothilone-d	0.137707	0.0906234	0.522657	0.996729
Adherent DMEM	KEGG_PYRUVATE_METABOLISM	TUBB	-0.0470836	epothilone-b	-0.0923485	-0.139432	0.414978	0.996729
Adherent DMEM	KEGG_PYRUVATE_METABOLISM	TUBB	-0.0470836	podophyllotoxin	-0.052957	-0.100041	0.56241	0.996729
Adherent DMEM	KEGG_PYRUVATE_METABOLISM	TUBB	-0.0470836	oxibendazole	-0.12121	-0.168294	0.322498	0.996729
Adherent DMEM	KEGG_PYRUVATE_METABOLISM	TUBB	-0.0470836	vincristine	0.0777356	0.0306519	0.824917	0.996729
Adherent DMEM	KEGG_PYRUVATE_METABOLISM	TUBB	-0.0470836	dolastatin-10	0.00451105	-0.0425726	0.809002	0.996729
Adherent DMEM	KEGG_PYRUVATE_METABOLISM	TUBB	-0.0470836	flubendazole	-0.0801025	-0.127186	0.458349	0.996729
Adherent DMEM	KEGG_PYRUVATE_METABOLISM	TUBB	-0.0470836	CYT-997	-0.0533137	-0.100397	0.560984	0.996729
Adherent DMEM	KEGG_PYRUVATE_METABOLISM	TUBB1	-0.0251958	ixabepilone	-0.0624712	-0.087667	0.613015	0.996729
Adherent DMEM	KEGG_PYRUVATE_METABOLISM	TUBB1	-0.0251958	docetaxel	-0.0100418	-0.0352376	0.841961	0.996729
Adherent DMEM	KEGG_PYRUVATE_METABOLISM	TUBB1	-0.0251958	cabazitaxel	-0.0283553	-0.0535511	0.760078	0.996729
Adherent DMEM	KEGG_PYRUVATE_METABOLISM	TUBB1	-0.0251958	vinorelbine	-0.0464952	-0.071691	0.680705	0.996729
Adherent DMEM	KEGG_PYRUVATE_METABOLISM	TUBB1	-0.0251958	paclitaxel	-0.0218755	-0.0470713	0.788892	0.996729
Adherent DMEM	KEGG_PYRUVATE_METABOLISM	TUBB1	-0.0251958	colchicine	-0.0539439	-0.0791397	0.648829	0.996729
Adherent DMEM	KEGG_PYRUVATE_METABOLISM	TUBB1	-0.0251958	epothilone-d	0.137707	0.112511	0.430605	0.996729
Adherent DMEM	KEGG_PYRUVATE_METABOLISM	TUBB1	-0.0251958	epothilone-b	-0.0923485	-0.117544	0.494121	0.996729
Adherent DMEM	KEGG_PYRUVATE_METABOLISM	TUBB1	-0.0251958	vindesine	0.0699542	0.0447584	0.748113	0.996729
Adherent DMEM	KEGG_PYRUVATE_METABOLISM	TUBB2A	-0.0409701	ixabepilone	-0.0624712	-0.103441	0.548814	0.996729
Adherent DMEM	KEGG_PYRUVATE_METABOLISM	TUBB2A	-0.0409701	vinorelbine	-0.0464952	-0.0874653	0.613855	0.996729
Adherent DMEM	KEGG_PYRUVATE_METABOLISM	TUBB2A	-0.0409701	colchicine	-0.0539439	-0.0949139	0.583189	0.996729
Adherent DMEM	KEGG_PYRUVATE_METABOLISM	TUBB2B	-0.0161844	ixabepilone	-0.0624712	-0.0786556	0.650891	0.996729
Adherent DMEM	KEGG_PYRUVATE_METABOLISM	TUBB2B	-0.0161844	vinorelbine	-0.0464952	-0.0626796	0.719869	0.996729
Adherent DMEM	KEGG_PYRUVATE_METABOLISM	TUBB2B	-0.0161844	colchicine	-0.0539439	-0.0701282	0.687474	0.996729
Adherent DMEM	KEGG_PYRUVATE_METABOLISM	TUBB3	-0.0128713	ixabepilone	-0.0624712	-0.0753425	0.665022	0.996729
Adherent DMEM	KEGG_PYRUVATE_METABOLISM	TUBB3	-0.0128713	vinorelbine	-0.0464952	-0.0593665	0.734417	0.996729
Adherent DMEM	KEGG_PYRUVATE_METABOLISM	TUBB3	-0.0128713	colchicine	-0.0539439	-0.0668152	0.701839	0.996729
Adherent DMEM	KEGG_PYRUVATE_METABOLISM	TUBB3	-0.0128713	epothilone-d	0.137707	0.124836	0.383566	0.996729
Adherent DMEM	KEGG_PYRUVATE_METABOLISM	TUBB3	-0.0128713	epothilone-b	-0.0923485	-0.10522	0.541775	0.996729
Adherent DMEM	KEGG_PYRUVATE_METABOLISM	TUBB4A	0.0641001	epothilone-d	0.137707	0.201807	0.167393	0.996729
Adherent DMEM	KEGG_PYRUVATE_METABOLISM	TUBB4B	-0.0855369	ixabepilone	-0.0624712	-0.148008	0.386014	0.996729
Adherent DMEM	KEGG_PYRUVATE_METABOLISM	TUBB4B	-0.0855369	vinorelbine	-0.0464952	-0.132032	0.440909	0.996729
Adherent DMEM	KEGG_PYRUVATE_METABOLISM	TUBB4B	-0.0855369	colchicine	-0.0539439	-0.139481	0.414811	0.996729
Adherent DMEM	KEGG_PYRUVATE_METABOLISM	TUBB4B	-0.0855369	mebendazole	0.11718	0.0316427	0.819424	0.996729
Adherent DMEM	KEGG_PYRUVATE_METABOLISM	TUBB4B	-0.0855369	epothilone-d	0.137707	0.0521701	0.708985	0.996729
Adherent DMEM	KEGG_PYRUVATE_METABOLISM	TUBB4B	-0.0855369	epothilone-b	-0.0923485	-0.177885	0.294907	0.996729
Adherent DMEM	KEGG_PYRUVATE_METABOLISM	TUBB4B	-0.0855369	albendazole	0.0171601	-0.0683767	0.695057	0.996729
Adherent DMEM	KEGG_PYRUVATE_METABOLISM	TUBB4B	-0.0855369	oxibendazole	-0.12121	-0.206747	0.22158	0.996729
Adherent DMEM	KEGG_PYRUVATE_METABOLISM	TUBB6	0.0147474	ixabepilone	-0.0624712	-0.0477239	0.78598	0.996729
Adherent DMEM	KEGG_PYRUVATE_METABOLISM	TUBB6	0.0147474	vinorelbine	-0.0464952	-0.0317478	0.857661	0.996729
Adherent DMEM	KEGG_PYRUVATE_METABOLISM	TUBB6	0.0147474	colchicine	-0.0539439	-0.0391965	0.824163	0.996729
Adherent DMEM	KEGG_PYRUVATE_METABOLISM	TUBB8	-0.0147798	ixabepilone	-0.0624712	-0.0772511	0.65688	0.996729
Adherent DMEM	KEGG_PYRUVATE_METABOLISM	TUBB8	-0.0147798	vinorelbine	-0.0464952	-0.061275	0.726032	0.996729
Adherent DMEM	KEGG_PYRUVATE_METABOLISM	TUBB8	-0.0147798	colchicine	-0.0539439	-0.0687237	0.693551	0.996729
Adherent DMEM	KEGG_PYRUVATE_METABOLISM	IMPDH1	-0.160374	azathioprine	-0.156048	-0.316422	0.0590654	0.996729
Adherent DMEM	KEGG_PYRUVATE_METABOLISM	IMPDH1	-0.160374	mercaptopurine	0.0395075	-0.120867	0.481646	0.996729
Adherent DMEM	KEGG_PYRUVATE_METABOLISM	IMPDH1	-0.160374	mycophenolate-mofetil	0.119951	-0.0404235	0.81865	0.996729
Adherent DMEM	KEGG_PYRUVATE_METABOLISM	IMPDH1	-0.160374	mycophenolic-acid	0.0709413	-0.0894328	0.605683	0.996729
Adherent DMEM	KEGG_PYRUVATE_METABOLISM	IMPDH1	-0.160374	AVN-944	-0.00416486	-0.164539	0.333738	0.996729
Adherent DMEM	KEGG_PYRUVATE_METABOLISM	IMPDH1	-0.160374	thioguanine	0.0285732	-0.131801	0.441736	0.996729
Adherent DMEM	KEGG_PYRUVATE_METABOLISM	IMPDH1	-0.160374	ribavirin	-0.175246	-0.33562	0.0450672	0.996729
Adherent DMEM	KEGG_PYRUVATE_METABOLISM	IMPDH1	-0.160374	merimepodib	0.0635549	-0.0968192	0.575423	0.996729
Adherent DMEM	KEGG_PYRUVATE_METABOLISM	PPAT	0.190966	azathioprine	-0.156048	0.0349179	0.801376	0.996729
Adherent DMEM	KEGG_PYRUVATE_METABOLISM	PPAT	0.190966	mercaptopurine	0.0395075	0.230473	0.117455	0.996729
Adherent DMEM	KEGG_PYRUVATE_METABOLISM	DBH	0.0860153	disulfiram	0.0862436	0.172259	0.235167	0.996729
Adherent DMEM	KEGG_PYRUVATE_METABOLISM	SERPINA6	-0.0192104	rimexolone	-0.0149093	-0.0341197	0.846984	0.996729
Adherent DMEM	KEGG_PYRUVATE_METABOLISM	SERPINA6	-0.0192104	ciclesonide	-0.210283	-0.229493	0.173688	0.996729
Adherent DMEM	KEGG_PYRUVATE_METABOLISM	SERPINA6	-0.0192104	prednisolone	-0.304126	-0.323336	0.0536527	0.996729
Adherent DMEM	KEGG_PYRUVATE_METABOLISM	SERPINA6	-0.0192104	fludroxycortide	-0.0237705	-0.0429809	0.807176	0.996729
Adherent DMEM	KEGG_PYRUVATE_METABOLISM	SERPINA6	-0.0192104	fluocinolone-acetonide	-0.188233	-0.207444	0.219985	0.996729
Adherent DMEM	KEGG_PYRUVATE_METABOLISM	SERPINA6	-0.0192104	triamcinolone	0.11138	0.0921696	0.515787	0.996729
Adherent DMEM	KEGG_PYRUVATE_METABOLISM	SERPINA6	-0.0192104	flumethasone-pivalate	-0.0850884	-0.104299	0.545424	0.996729
Adherent DMEM	KEGG_PYRUVATE_METABOLISM	KRT7	0.035417	primaquine	0.027692	0.0631089	0.653024	0.996729
Adherent DMEM	KEGG_PYRUVATE_METABOLISM	NQO2	0.0560455	primaquine	0.027692	0.0837375	0.553821	0.996729
Adherent DMEM	KEGG_PYRUVATE_METABOLISM	NQO2	0.0560455	menadione	-0.192487	-0.136442	0.42534	0.996729
Adherent DMEM	KEGG_PYRUVATE_METABOLISM	DHFR	0.0475262	pralatrexate	0.163688	0.211214	0.149407	0.996729
Adherent DMEM	KEGG_PYRUVATE_METABOLISM	DHFR	0.0475262	pyrimethamine	0.224303	0.271829	0.0676523	0.996729
Adherent DMEM	KEGG_PYRUVATE_METABOLISM	KCNA7	0.032097	quinidine	-0.0834347	-0.0513376	0.769897	0.996729
Adherent DMEM	KEGG_PYRUVATE_METABOLISM	KCNH5	0.178281	quinidine	-0.0834347	0.0948461	0.504051	0.996729
Adherent DMEM	KEGG_PYRUVATE_METABOLISM	KCNK1	0.00579404	quinidine	-0.0834347	-0.0776406	0.655215	0.996729
Adherent DMEM	KEGG_PYRUVATE_METABOLISM	KCNK1	0.00579404	ibutilide	0.0432438	0.0490379	0.725406	0.996729
Adherent DMEM	KEGG_PYRUVATE_METABOLISM	KCNK6	-0.0515945	quinidine	-0.0834347	-0.135029	0.430289	0.996729
Adherent DMEM	KEGG_PYRUVATE_METABOLISM	SCN5A	-0.067379	quinidine	-0.0834347	-0.150814	0.376816	0.996729
Adherent DMEM	KEGG_PYRUVATE_METABOLISM	SCN5A	-0.067379	oxcarbazepine	-0.014289	-0.081668	0.638133	0.996729
Adherent DMEM	KEGG_PYRUVATE_METABOLISM	SCN5A	-0.067379	mephenytoin	-0.154188	-0.221567	0.189402	0.996729
Adherent DMEM	KEGG_PYRUVATE_METABOLISM	SCN5A	-0.067379	riluzole	0.126054	0.0586746	0.675448	0.996729
Adherent DMEM	KEGG_PYRUVATE_METABOLISM	SCN5A	-0.067379	ajmaline	-0.169248	-0.236627	0.160412	0.996729
Adherent DMEM	KEGG_PYRUVATE_METABOLISM	SCN5A	-0.067379	lidocaine	-0.141964	-0.209343	0.215682	0.996729
Adherent DMEM	KEGG_PYRUVATE_METABOLISM	SCN5A	-0.067379	mexiletine	0.235577	0.168198	0.245899	0.996729
Adherent DMEM	KEGG_PYRUVATE_METABOLISM	SLC29A4	-0.0803972	quinidine	-0.0834347	-0.163832	0.335885	0.996729
Adherent DMEM	KEGG_PYRUVATE_METABOLISM	SLC29A4	-0.0803972	cimetidine	-0.0799455	-0.160343	0.346554	0.996729
Adherent DMEM	KEGG_PYRUVATE_METABOLISM	NOS1	0.13265	7-nitroindazole	-0.0208142	0.111835	0.433288	0.996729
Adherent DMEM	KEGG_PYRUVATE_METABOLISM	NOS2	-0.093412	7-nitroindazole	-0.0208142	-0.114226	0.50674	0.996729
Adherent DMEM	KEGG_PYRUVATE_METABOLISM	NOS2	-0.093412	curcumin	-0.074413	-0.167825	0.323888	0.996729
Adherent DMEM	KEGG_PYRUVATE_METABOLISM	NOS2	-0.093412	diphenyleneiodonium	0.140542	0.0471302	0.735481	0.996729
Adherent DMEM	KEGG_PYRUVATE_METABOLISM	NOS3	0.0483976	7-nitroindazole	-0.0208142	0.0275834	0.841966	0.996729
Adherent DMEM	KEGG_PYRUVATE_METABOLISM	NOS3	0.0483976	asymmetrical-dimethylarginine	0.0886786	0.137076	0.340291	0.996729
Adherent DMEM	KEGG_PYRUVATE_METABOLISM	NOS3	0.0483976	diphenyleneiodonium	0.140542	0.18894	0.194729	0.996729
Adherent DMEM	KEGG_PYRUVATE_METABOLISM	MDM2	0.00580771	RITA	0.0785743	0.084382	0.550855	0.996729
Adherent DMEM	KEGG_PYRUVATE_METABOLISM	MDM2	0.00580771	nutlin-3	0.0371331	0.0429408	0.757839	0.996729
Adherent DMEM	KEGG_PYRUVATE_METABOLISM	MDM2	0.00580771	AMG-232	0.126679	0.132486	0.356127	0.996729
Adherent DMEM	KEGG_PYRUVATE_METABOLISM	MDM2	0.00580771	JNJ-26481585	0.103067	0.108875	0.445155	0.996729
Adherent DMEM	KEGG_PYRUVATE_METABOLISM	MDM2	0.00580771	CGM097	0.158517	0.164325	0.256465	0.996729
Adherent DMEM	KEGG_PYRUVATE_METABOLISM	MDM2	0.00580771	idasanutlin	0.190687	0.196494	0.178287	0.996729
Adherent DMEM	KEGG_PYRUVATE_METABOLISM	DRD2	-0.0457748	UH-232-(+)	0.156179	0.110405	0.438991	0.996729
Adherent DMEM	KEGG_PYRUVATE_METABOLISM	DRD2	-0.0457748	sertindole	0.070536	0.0247612	0.857785	0.996729
Adherent DMEM	KEGG_PYRUVATE_METABOLISM	DRD2	-0.0457748	raclopride	0.240115	0.194341	0.182865	0.996729
Adherent DMEM	KEGG_PYRUVATE_METABOLISM	DRD2	-0.0457748	acetophenazine	0.0768619	0.0310871	0.822504	0.996729
Adherent DMEM	KEGG_PYRUVATE_METABOLISM	DRD2	-0.0457748	clebopride	0.00383466	-0.0419401	0.811838	0.996729
Adherent DMEM	KEGG_PYRUVATE_METABOLISM	DRD2	-0.0457748	amisulpride	-0.0225756	-0.0683504	0.69517	0.996729
Adherent DMEM	KEGG_PYRUVATE_METABOLISM	DRD2	-0.0457748	maprotiline	-0.0609291	-0.106704	0.535932	0.996729
Adherent DMEM	KEGG_PYRUVATE_METABOLISM	DRD2	-0.0457748	nemonapride	0.130107	0.0843322	0.551082	0.996729
Adherent DMEM	KEGG_PYRUVATE_METABOLISM	DRD2	-0.0457748	paliperidone	0.13934	0.0935652	0.509656	0.996729
Adherent DMEM	KEGG_PYRUVATE_METABOLISM	DRD2	-0.0457748	lurasidone	-0.0682332	-0.114008	0.50757	0.996729
Adherent DMEM	KEGG_PYRUVATE_METABOLISM	DRD2	-0.0457748	dihydroergocristine	-0.0629782	-0.108753	0.527893	0.996729
Adherent DMEM	KEGG_PYRUVATE_METABOLISM	DRD2	-0.0457748	domperidone	0.195206	0.149431	0.300178	0.996729
Adherent DMEM	KEGG_PYRUVATE_METABOLISM	DRD2	-0.0457748	ziprasidone	-0.0575863	-0.103361	0.549133	0.996729
Adherent DMEM	KEGG_PYRUVATE_METABOLISM	DRD2	-0.0457748	8-hydroxy-PIPAT	-0.0340103	-0.0797851	0.6461	0.996729
Adherent DMEM	KEGG_PYRUVATE_METABOLISM	DRD2	-0.0457748	pardoprunox	-0.0607488	-0.106524	0.536641	0.996729
Adherent DMEM	KEGG_PYRUVATE_METABOLISM	DRD3	-0.00424088	UH-232-(+)	0.156179	0.151939	0.292466	0.996729
Adherent DMEM	KEGG_PYRUVATE_METABOLISM	DRD3	-0.00424088	sertindole	0.070536	0.0662951	0.637127	0.996729
Adherent DMEM	KEGG_PYRUVATE_METABOLISM	DRD3	-0.00424088	raclopride	0.240115	0.235875	0.109576	0.996729
Adherent DMEM	KEGG_PYRUVATE_METABOLISM	DRD3	-0.00424088	nemonapride	0.130107	0.125866	0.379793	0.996729
Adherent DMEM	KEGG_PYRUVATE_METABOLISM	DRD3	-0.00424088	paliperidone	0.13934	0.135099	0.347049	0.996729
Adherent DMEM	KEGG_PYRUVATE_METABOLISM	DRD3	-0.00424088	dihydroergocristine	-0.0629782	-0.0672191	0.700082	0.996729
Adherent DMEM	KEGG_PYRUVATE_METABOLISM	DRD3	-0.00424088	domperidone	0.195206	0.190965	0.190201	0.996729
Adherent DMEM	KEGG_PYRUVATE_METABOLISM	DRD3	-0.00424088	ziprasidone	-0.0575863	-0.0618271	0.723607	0.996729
Adherent DMEM	KEGG_PYRUVATE_METABOLISM	DRD3	-0.00424088	8-hydroxy-PIPAT	-0.0340103	-0.0382512	0.828405	0.996729
Adherent DMEM	KEGG_PYRUVATE_METABOLISM	DRD3	-0.00424088	pardoprunox	-0.0607488	-0.0649897	0.709782	0.996729
Adherent DMEM	KEGG_PYRUVATE_METABOLISM	DRD4	-0.00371803	UH-232-(+)	0.156179	0.152461	0.290869	0.996729
Adherent DMEM	KEGG_PYRUVATE_METABOLISM	DRD4	-0.00371803	sertindole	0.070536	0.066818	0.634541	0.996729
Adherent DMEM	KEGG_PYRUVATE_METABOLISM	DRD4	-0.00371803	nemonapride	0.130107	0.126389	0.377884	0.996729
Adherent DMEM	KEGG_PYRUVATE_METABOLISM	DRD4	-0.00371803	paliperidone	0.13934	0.135622	0.345254	0.996729
Adherent DMEM	KEGG_PYRUVATE_METABOLISM	DRD4	-0.00371803	dihydroergocristine	-0.0629782	-0.0666962	0.702353	0.996729
Adherent DMEM	KEGG_PYRUVATE_METABOLISM	DRD4	-0.00371803	ziprasidone	-0.0575863	-0.0613043	0.725902	0.996729
Adherent DMEM	KEGG_PYRUVATE_METABOLISM	DRD4	-0.00371803	Ro-10-5824	0.0366024	0.0328843	0.812555	0.996729
Adherent DMEM	KEGG_PYRUVATE_METABOLISM	DRD4	-0.00371803	pardoprunox	-0.0607488	-0.0644669	0.712069	0.996729
Adherent DMEM	KEGG_PYRUVATE_METABOLISM	HTR1A	-0.0153727	UH-232-(+)	0.156179	0.140807	0.3278	0.996729
Adherent DMEM	KEGG_PYRUVATE_METABOLISM	HTR1A	-0.0153727	sertindole	0.070536	0.0551633	0.693483	0.996729
Adherent DMEM	KEGG_PYRUVATE_METABOLISM	HTR1A	-0.0153727	raclopride	0.240115	0.224743	0.126325	0.996729
Adherent DMEM	KEGG_PYRUVATE_METABOLISM	HTR1A	-0.0153727	pindolol	-0.0184405	-0.0338133	0.848366	0.996729
Adherent DMEM	KEGG_PYRUVATE_METABOLISM	HTR1A	-0.0153727	paliperidone	0.13934	0.123967	0.38676	0.996729
Adherent DMEM	KEGG_PYRUVATE_METABOLISM	HTR1A	-0.0153727	lurasidone	-0.0682332	-0.0836059	0.62997	0.996729
Adherent DMEM	KEGG_PYRUVATE_METABOLISM	HTR1A	-0.0153727	zolmitriptan	-0.115588	-0.130961	0.444731	0.996729
Adherent DMEM	KEGG_PYRUVATE_METABOLISM	HTR1A	-0.0153727	dihydroergocristine	-0.0629782	-0.0783509	0.652187	0.996729
Adherent DMEM	KEGG_PYRUVATE_METABOLISM	HTR1A	-0.0153727	ziprasidone	-0.0575863	-0.072959	0.675247	0.996729
Adherent DMEM	KEGG_PYRUVATE_METABOLISM	HTR1A	-0.0153727	SB-216641	-0.152784	-0.168157	0.322902	0.996729
Adherent DMEM	KEGG_PYRUVATE_METABOLISM	HTR1A	-0.0153727	ipsapirone	-0.0926122	-0.107985	0.530896	0.996729
Adherent DMEM	KEGG_PYRUVATE_METABOLISM	HTR1A	-0.0153727	NAN-190	-0.133918	-0.149291	0.381786	0.996729
Adherent DMEM	KEGG_PYRUVATE_METABOLISM	HTR1A	-0.0153727	pardoprunox	-0.0607488	-0.0761216	0.661689	0.996729
Adherent DMEM	KEGG_PYRUVATE_METABOLISM	KDR	0.108872	KI-8751	0.069856	0.178728	0.218773	0.996729
Adherent DMEM	KEGG_PYRUVATE_METABOLISM	KDR	0.108872	regorafenib	0.0646861	0.173558	0.231816	0.996729
Adherent DMEM	KEGG_PYRUVATE_METABOLISM	KDR	0.108872	cabozantinib	-0.0242971	0.0845749	0.549966	0.996729
Adherent DMEM	KEGG_PYRUVATE_METABOLISM	KDR	0.108872	BMS-690514	-0.356266	-0.247394	0.141834	0.996729
Adherent DMEM	KEGG_PYRUVATE_METABOLISM	KDR	0.108872	foretinib	0.0882536	0.197125	0.176968	0.996729
Adherent DMEM	KEGG_PYRUVATE_METABOLISM	KDR	0.108872	apatinib	0.0087556	0.117628	0.410649	0.996729
Adherent DMEM	KEGG_PYRUVATE_METABOLISM	KDR	0.108872	orantinib	0.042541	0.151413	0.29407	0.996729
Adherent DMEM	KEGG_PYRUVATE_METABOLISM	KDR	0.108872	semaxanib	0.109002	0.217874	0.137649	0.996729
Adherent DMEM	KEGG_PYRUVATE_METABOLISM	KDR	0.108872	golvatinib	-0.148376	-0.0395037	0.822777	0.996729
Adherent DMEM	KEGG_PYRUVATE_METABOLISM	KDR	0.108872	ENMD-2076	0.0476007	0.156473	0.278874	0.996729
Adherent DMEM	KEGG_PYRUVATE_METABOLISM	KDR	0.108872	OSI-930	-0.0125662	0.0963057	0.49772	0.996729
Adherent DMEM	KEGG_PYRUVATE_METABOLISM	KDR	0.108872	AZD4547	-0.225131	-0.116259	0.498995	0.996729
Adherent DMEM	KEGG_PYRUVATE_METABOLISM	KDR	0.108872	linifanib	0.070767	0.179639	0.216523	0.996729
Adherent DMEM	KEGG_PYRUVATE_METABOLISM	KDR	0.108872	vatalanib	0.0179358	0.126808	0.376353	0.996729
Adherent DMEM	KEGG_PYRUVATE_METABOLISM	KDR	0.108872	sorafenib	0.13615	0.245022	0.0972308	0.996729
Adherent DMEM	KEGG_PYRUVATE_METABOLISM	KDR	0.108872	vandetanib	-0.254609	-0.145737	0.39357	0.996729
Adherent DMEM	KEGG_PYRUVATE_METABOLISM	KDR	0.108872	axitinib	0.11618	0.225052	0.125834	0.996729
Adherent DMEM	KEGG_PYRUVATE_METABOLISM	KDR	0.108872	sunitinib	-0.0216926	0.0871793	0.538113	0.996729
Adherent DMEM	KEGG_PYRUVATE_METABOLISM	KDR	0.108872	ponatinib	-0.0410727	0.0677992	0.629702	0.996729
Adherent DMEM	KEGG_PYRUVATE_METABOLISM	KDR	0.108872	nintedanib	-0.0435217	0.0653502	0.641825	0.996729
Adherent DMEM	KEGG_PYRUVATE_METABOLISM	KDR	0.108872	tivozanib	0.0144695	0.123341	0.389079	0.996729
Adherent DMEM	KEGG_PYRUVATE_METABOLISM	KDR	0.108872	lenvatinib	0.0286871	0.137559	0.33866	0.996729
Adherent DMEM	KEGG_PYRUVATE_METABOLISM	KDR	0.108872	TG-100572	-0.149958	-0.0410858	0.815673	0.996729
Adherent DMEM	KEGG_PYRUVATE_METABOLISM	KDR	0.108872	PLX-4720	0.152088	0.26096	0.0785714	0.996729
Adherent DMEM	KEGG_PYRUVATE_METABOLISM	KDR	0.108872	ZM-306416	-0.35031	-0.241438	0.151901	0.996729
Adherent DMEM	KEGG_PYRUVATE_METABOLISM	KDR	0.108872	MK-2461	-0.143503	-0.0346312	0.844684	0.996729
Adherent DMEM	KEGG_PYRUVATE_METABOLISM	KDR	0.108872	SU014813	0.0228486	0.13172	0.35882	0.996729
Adherent DMEM	KEGG_PYRUVATE_METABOLISM	KDR	0.108872	PP-121	0.0711371	0.180009	0.215623	0.996729
Adherent DMEM	KEGG_PYRUVATE_METABOLISM	KDR	0.108872	PD-173074	0.0631937	0.172066	0.235668	0.996729
Adherent DMEM	KEGG_PYRUVATE_METABOLISM	KDR	0.108872	BX-912	0.0713517	0.180224	0.2151	0.996729
Adherent DMEM	KEGG_PYRUVATE_METABOLISM	KDR	0.108872	dovitinib	0.0523433	0.161215	0.265175	0.996729
Adherent DMEM	KEGG_PYRUVATE_METABOLISM	KDR	0.108872	telatinib	0.092119	0.200991	0.169032	0.996729
Adherent DMEM	KEGG_PYRUVATE_METABOLISM	KDR	0.108872	PD-153035	-0.0835008	0.0253711	0.854369	0.996729
Adherent DMEM	KEGG_PYRUVATE_METABOLISM	KDR	0.108872	lucitanib	-0.141707	-0.0328354	0.852766	0.996729
Adherent DMEM	KEGG_PYRUVATE_METABOLISM	KDR	0.108872	LY2874455	0.0927363	0.201608	0.167797	0.996729
Adherent DMEM	KEGG_PYRUVATE_METABOLISM	KDR	0.108872	neratinib	-0.182294	-0.0734222	0.673255	0.996729
Adherent DMEM	KEGG_PYRUVATE_METABOLISM	KDR	0.108872	XL-647	-0.235974	-0.127102	0.458655	0.996729
Adherent DMEM	KEGG_PYRUVATE_METABOLISM	CSNK1A1	-0.0869807	D-4476	-0.14729	-0.234271	0.16471	0.996729
Adherent DMEM	KEGG_PYRUVATE_METABOLISM	CSNK1D	-0.191258	D-4476	-0.14729	-0.338548	0.0432089	0.996729
Adherent DMEM	KEGG_PYRUVATE_METABOLISM	TGFB1	0.0802998	D-4476	-0.14729	-0.0669906	0.701075	0.996729
Adherent DMEM	KEGG_PYRUVATE_METABOLISM	ALOX5	0.105366	caffeic-acid	-0.00130943	0.104056	0.464869	0.996729
Adherent DMEM	KEGG_PYRUVATE_METABOLISM	ALOX5	0.105366	tepoxalin	0.077452	0.182818	0.208881	0.996729
Adherent DMEM	KEGG_PYRUVATE_METABOLISM	ALOX5	0.105366	minocycline	-0.179422	-0.0740558	0.670534	0.996729
Adherent DMEM	KEGG_PYRUVATE_METABOLISM	ALOX5	0.105366	sulfasalazine	-0.148358	-0.0429926	0.807123	0.996729
Adherent DMEM	KEGG_PYRUVATE_METABOLISM	ALOX5	0.105366	baicalein	-0.0011857	0.10418	0.464358	0.996729
Adherent DMEM	KEGG_PYRUVATE_METABOLISM	MIF	0.0999647	caffeic-acid	-0.00130943	0.0986553	0.48766	0.996729
Adherent DMEM	KEGG_PYRUVATE_METABOLISM	MIF	0.0999647	4-iodo-6-phenylpyrimidine	0.130882	0.230846	0.116893	0.996729
Adherent DMEM	KEGG_PYRUVATE_METABOLISM	TP53	-0.0326711	aspirin	-0.195745	-0.228417	0.175763	0.996729
Adherent DMEM	KEGG_PYRUVATE_METABOLISM	TP53	-0.0326711	idasanutlin	0.190687	0.158016	0.27436	0.996729
Adherent DMEM	KEGG_PYRUVATE_METABOLISM	BCL2	-0.0742803	TW-37	0.155226	0.0809455	0.566743	0.996729
Adherent DMEM	KEGG_PYRUVATE_METABOLISM	BCL2	-0.0742803	docetaxel	-0.0100418	-0.0843221	0.626966	0.996729
Adherent DMEM	KEGG_PYRUVATE_METABOLISM	BCL2	-0.0742803	paclitaxel	-0.0218755	-0.0961557	0.578121	0.996729
Adherent DMEM	KEGG_PYRUVATE_METABOLISM	BCL2	-0.0742803	gambogic-acid	-0.0206948	-0.0949751	0.582939	0.996729
Adherent DMEM	KEGG_PYRUVATE_METABOLISM	BCL2	-0.0742803	gossypol	0.254617	0.180337	0.214821	0.996729
Adherent DMEM	KEGG_PYRUVATE_METABOLISM	BCL2	-0.0742803	obatoclax	-0.103142	-0.177422	0.296209	0.996729
Adherent DMEM	KEGG_PYRUVATE_METABOLISM	BCL2	-0.0742803	navitoclax	-0.0443563	-0.118637	0.490003	0.996729
Adherent DMEM	KEGG_PYRUVATE_METABOLISM	BCL2	-0.0742803	ABT-737	-0.0284009	-0.102681	0.551837	0.996729
Adherent DMEM	KEGG_PYRUVATE_METABOLISM	BCL2	-0.0742803	HA14-1	-0.027371	-0.101651	0.555961	0.996729
Adherent DMEM	KEGG_PYRUVATE_METABOLISM	BCL2	-0.0742803	venetoclax	0.0394911	-0.0347892	0.843974	0.996729
Adherent DMEM	KEGG_PYRUVATE_METABOLISM	BCL2L1	0.118774	TW-37	0.155226	0.273999	0.06564	0.996729
Adherent DMEM	KEGG_PYRUVATE_METABOLISM	BCL2L1	0.118774	navitoclax	-0.0443563	0.0744172	0.59756	0.996729
Adherent DMEM	KEGG_PYRUVATE_METABOLISM	BCL2L1	0.118774	2,3-DCPE	0.0951033	0.213877	0.144607	0.996729
Adherent DMEM	KEGG_PYRUVATE_METABOLISM	BCL2L1	0.118774	ABT-737	-0.0284009	0.0903727	0.523767	0.996729
Adherent DMEM	KEGG_PYRUVATE_METABOLISM	MCL1	-0.00937879	TW-37	0.155226	0.145847	0.311459	0.996729
Adherent DMEM	KEGG_PYRUVATE_METABOLISM	MCL1	-0.00937879	morin	0.153534	0.144155	0.316867	0.996729
Adherent DMEM	KEGG_PYRUVATE_METABOLISM	MTOR	0.0867397	PP242	0.0351224	0.121862	0.394596	0.996729
Adherent DMEM	KEGG_PYRUVATE_METABOLISM	MTOR	0.0867397	palomid-529	0.0283424	0.115082	0.420494	0.996729
Adherent DMEM	KEGG_PYRUVATE_METABOLISM	MTOR	0.0867397	AZD2014	0.174302	0.261041	0.0784855	0.996729
Adherent DMEM	KEGG_PYRUVATE_METABOLISM	MTOR	0.0867397	everolimus	-0.0519196	0.0348202	0.801911	0.996729
Adherent DMEM	KEGG_PYRUVATE_METABOLISM	MTOR	0.0867397	GDC-0980	0.207442	0.294181	0.0493133	0.996729
Adherent DMEM	KEGG_PYRUVATE_METABOLISM	MTOR	0.0867397	NVP-BEZ235	0.122352	0.209091	0.153323	0.996729
Adherent DMEM	KEGG_PYRUVATE_METABOLISM	MTOR	0.0867397	MLN0128	0.0980723	0.184812	0.204192	0.996729
Adherent DMEM	KEGG_PYRUVATE_METABOLISM	MTOR	0.0867397	PF-04691502	-0.00664856	0.0800912	0.570729	0.996729
Adherent DMEM	KEGG_PYRUVATE_METABOLISM	MTOR	0.0867397	temsirolimus	0.0957991	0.182539	0.209542	0.996729
Adherent DMEM	KEGG_PYRUVATE_METABOLISM	MTOR	0.0867397	ku-0063794	0.0444766	0.131216	0.360599	0.996729
Adherent DMEM	KEGG_PYRUVATE_METABOLISM	MTOR	0.0867397	WYE-354	0.0658877	0.152627	0.290366	0.996729
Adherent DMEM	KEGG_PYRUVATE_METABOLISM	MTOR	0.0867397	voxtalisib	0.222851	0.309591	0.0393877	0.996729
Adherent DMEM	KEGG_PYRUVATE_METABOLISM	MTOR	0.0867397	OSI-027	-0.161082	-0.074342	0.669309	0.996729
Adherent DMEM	KEGG_PYRUVATE_METABOLISM	MTOR	0.0867397	PF-05212384	0.060362	0.147102	0.30748	0.996729
Adherent DMEM	KEGG_PYRUVATE_METABOLISM	MTOR	0.0867397	SB-2343	0.00480955	0.0915493	0.518545	0.996729
Adherent DMEM	KEGG_PYRUVATE_METABOLISM	MTOR	0.0867397	PP-121	0.0711371	0.157877	0.274762	0.996729
Adherent DMEM	KEGG_PYRUVATE_METABOLISM	MTOR	0.0867397	PI-103	0.177099	0.263839	0.075544	0.996729
Adherent DMEM	KEGG_PYRUVATE_METABOLISM	MTOR	0.0867397	torin-1	-0.0561499	0.0305898	0.825261	0.996729
Adherent DMEM	KEGG_PYRUVATE_METABOLISM	MTOR	0.0867397	torin-2	-0.130425	-0.0436856	0.804026	0.996729
Adherent DMEM	KEGG_PYRUVATE_METABOLISM	MTOR	0.0867397	AZ20	-0.0202915	0.0664483	0.636366	0.996729
Adherent DMEM	KEGG_PYRUVATE_METABOLISM	MTOR	0.0867397	WYE-125132	0.086529	0.173269	0.232557	0.996729
Adherent DMEM	KEGG_PYRUVATE_METABOLISM	MTOR	0.0867397	WAY-600	0.0290712	0.115811	0.417661	0.996729
Adherent DMEM	KEGG_PYRUVATE_METABOLISM	MTOR	0.0867397	CH5132799	-0.0247396	0.0620002	0.658602	0.996729
Adherent DMEM	KEGG_PYRUVATE_METABOLISM	MTOR	0.0867397	GSK2126458	-0.189569	-0.102829	0.551246	0.996729
Adherent DMEM	KEGG_PYRUVATE_METABOLISM	MTOR	0.0867397	PKI-179	0.0081124	0.0948521	0.504024	0.996729
Adherent DMEM	KEGG_PYRUVATE_METABOLISM	MTOR	0.0867397	BGT226	0.0437435	0.130483	0.363188	0.996729
Adherent DMEM	KEGG_PYRUVATE_METABOLISM	MTOR	0.0867397	XL388	0.0593727	0.146112	0.310613	0.996729
Adherent DMEM	KEGG_PYRUVATE_METABOLISM	MTOR	0.0867397	deforolimus	0.076408	0.163148	0.259748	0.996729
Adherent DMEM	KEGG_PYRUVATE_METABOLISM	MTOR	0.0867397	LY3023414	0.182945	0.269684	0.0697056	0.996729
Adherent DMEM	KEGG_PYRUVATE_METABOLISM	CNR1	0.120691	oleoylethanolamide	0.0192119	0.139903	0.330796	0.996729
Adherent DMEM	KEGG_PYRUVATE_METABOLISM	CNR1	0.120691	AM-251	0.0233382	0.144029	0.317278	0.996729
Adherent DMEM	KEGG_PYRUVATE_METABOLISM	CNR1	0.120691	CP-945,598	0.138418	0.259109	0.0805718	0.996729
Adherent DMEM	KEGG_PYRUVATE_METABOLISM	GPR55	0.0673482	oleoylethanolamide	0.0192119	0.0865602	0.540925	0.996729
Adherent DMEM	KEGG_PYRUVATE_METABOLISM	GPR55	0.0673482	palmitoylethanolamide	0.0536868	0.121035	0.397704	0.996729
Adherent DMEM	KEGG_PYRUVATE_METABOLISM	GPR55	0.0673482	AM-251	0.0233382	0.0906865	0.522375	0.996729
Adherent DMEM	KEGG_PYRUVATE_METABOLISM	PPARA	0.0655918	oleoylethanolamide	0.0192119	0.0848037	0.548917	0.996729
Adherent DMEM	KEGG_PYRUVATE_METABOLISM	PPARA	0.0655918	ciprofibrate	-0.00567596	0.0599158	0.669149	0.996729
Adherent DMEM	KEGG_PYRUVATE_METABOLISM	PPARA	0.0655918	fenofibrate	0.0550954	0.120687	0.399012	0.996729
Adherent DMEM	KEGG_PYRUVATE_METABOLISM	HTR2B	-0.0280544	SB-228357	0.0603173	0.0322629	0.815993	0.996729
Adherent DMEM	KEGG_PYRUVATE_METABOLISM	HTR2B	-0.0280544	pindolol	-0.0184405	-0.0464949	0.791465	0.996729
Adherent DMEM	KEGG_PYRUVATE_METABOLISM	HTR2B	-0.0280544	fendiline	0.145955	0.1179	0.409597	0.996729
Adherent DMEM	KEGG_PYRUVATE_METABOLISM	HTR2B	-0.0280544	SB-216641	-0.152784	-0.180838	0.286712	0.996729
Adherent DMEM	KEGG_PYRUVATE_METABOLISM	HTR2B	-0.0280544	xanomeline	-0.00519262	-0.033247	0.850912	0.996729
Adherent DMEM	KEGG_PYRUVATE_METABOLISM	HTR2B	-0.0280544	SB-200646	-0.0150958	-0.0431501	0.806423	0.996729
Adherent DMEM	KEGG_PYRUVATE_METABOLISM	AHR	0.0681889	atorvastatin	0.10831	0.176499	0.224334	0.996729
Adherent DMEM	KEGG_PYRUVATE_METABOLISM	AHR	0.0681889	flutamide	0.0219777	0.0901666	0.524692	0.996729
Adherent DMEM	KEGG_PYRUVATE_METABOLISM	AHR	0.0681889	stemregenin-1	-0.101783	-0.0335944	0.849347	0.996729
Adherent DMEM	KEGG_PYRUVATE_METABOLISM	AHR	0.0681889	mexiletine	0.235577	0.303766	0.0429002	0.996729
Adherent DMEM	KEGG_PYRUVATE_METABOLISM	DPP4	0.0197178	atorvastatin	0.10831	0.128028	0.371936	0.996729
Adherent DMEM	KEGG_PYRUVATE_METABOLISM	DPP4	0.0197178	saxagliptin	0.0653325	0.0850503	0.547797	0.996729
Adherent DMEM	KEGG_PYRUVATE_METABOLISM	DPP4	0.0197178	alogliptin	0.181029	0.200747	0.169527	0.996729
Adherent DMEM	KEGG_PYRUVATE_METABOLISM	HMGCR	0.0206798	atorvastatin	0.10831	0.12899	0.368488	0.996729
Adherent DMEM	KEGG_PYRUVATE_METABOLISM	HMGCR	0.0206798	nadide	0.0680085	0.0886883	0.531303	0.996729
Adherent DMEM	KEGG_PYRUVATE_METABOLISM	HMGCR	0.0206798	pitavastatin	0.0901702	0.11085	0.43721	0.996729
Adherent DMEM	KEGG_PYRUVATE_METABOLISM	HMGCR	0.0206798	simvastatin	0.0554551	0.0761349	0.589369	0.996729
Adherent DMEM	KEGG_PYRUVATE_METABOLISM	HMGCR	0.0206798	fluvastatin	0.0609869	0.0816667	0.563389	0.996729
Adherent DMEM	KEGG_PYRUVATE_METABOLISM	HMGCR	0.0206798	mevastatin	0.0337104	0.0543902	0.697473	0.996729
Adherent DMEM	KEGG_PYRUVATE_METABOLISM	FKBP1A	0.0874591	tacrolimus	0.167176	0.254635	0.0855757	0.996729
Adherent DMEM	KEGG_PYRUVATE_METABOLISM	EGFR	-0.196329	erlotinib	-0.227806	-0.424135	0.0111446	0.996729
Adherent DMEM	KEGG_PYRUVATE_METABOLISM	EGFR	-0.196329	BMS-690514	-0.356266	-0.552595	0.000937534	0.996729
Adherent DMEM	KEGG_PYRUVATE_METABOLISM	EGFR	-0.196329	orantinib	0.042541	-0.153788	0.367206	0.996729
Adherent DMEM	KEGG_PYRUVATE_METABOLISM	EGFR	-0.196329	canertinib	-0.271733	-0.468062	0.00507941	0.996729
Adherent DMEM	KEGG_PYRUVATE_METABOLISM	EGFR	-0.196329	BIBX-1382	-0.05952	-0.255849	0.128437	0.996729
Adherent DMEM	KEGG_PYRUVATE_METABOLISM	EGFR	-0.196329	afatinib	-0.270283	-0.466612	0.00521929	0.996729
Adherent DMEM	KEGG_PYRUVATE_METABOLISM	EGFR	-0.196329	gefitinib	-0.216472	-0.412802	0.0135146	0.996729
Adherent DMEM	KEGG_PYRUVATE_METABOLISM	EGFR	-0.196329	mubritinib	0.083245	-0.113084	0.511112	0.996729
Adherent DMEM	KEGG_PYRUVATE_METABOLISM	EGFR	-0.196329	BMS-599626	-0.201356	-0.397685	0.0173752	0.996729
Adherent DMEM	KEGG_PYRUVATE_METABOLISM	EGFR	-0.196329	AP26113	-0.122861	-0.31919	0.0568474	0.996729
Adherent DMEM	KEGG_PYRUVATE_METABOLISM	EGFR	-0.196329	vatalanib	0.0179358	-0.178393	0.293485	0.996729
Adherent DMEM	KEGG_PYRUVATE_METABOLISM	EGFR	-0.196329	alvocidib	0.0229443	-0.173385	0.307665	0.996729
Adherent DMEM	KEGG_PYRUVATE_METABOLISM	EGFR	-0.196329	vandetanib	-0.254609	-0.450938	0.00694164	0.996729
Adherent DMEM	KEGG_PYRUVATE_METABOLISM	EGFR	-0.196329	lapatinib	-0.183743	-0.380072	0.0230488	0.996729
Adherent DMEM	KEGG_PYRUVATE_METABOLISM	EGFR	-0.196329	lidocaine	-0.141964	-0.338293	0.0433698	0.996729
Adherent DMEM	KEGG_PYRUVATE_METABOLISM	EGFR	-0.196329	AEE788	-0.0990017	-0.295331	0.0784462	0.996729
Adherent DMEM	KEGG_PYRUVATE_METABOLISM	EGFR	-0.196329	osimertinib	-0.231759	-0.428088	0.0104119	0.996729
Adherent DMEM	KEGG_PYRUVATE_METABOLISM	EGFR	-0.196329	icotinib	-0.172353	-0.368682	0.0275406	0.996729
Adherent DMEM	KEGG_PYRUVATE_METABOLISM	EGFR	-0.196329	WZ-4002	-0.0512833	-0.247613	0.141474	0.996729
Adherent DMEM	KEGG_PYRUVATE_METABOLISM	EGFR	-0.196329	BIBU-1361	-0.186988	-0.383317	0.0218919	0.996729
Adherent DMEM	KEGG_PYRUVATE_METABOLISM	EGFR	-0.196329	PD-168393	-0.147959	-0.344288	0.0397425	0.996729
Adherent DMEM	KEGG_PYRUVATE_METABOLISM	EGFR	-0.196329	ZM-306416	-0.35031	-0.54664	0.00106447	0.996729
Adherent DMEM	KEGG_PYRUVATE_METABOLISM	EGFR	-0.196329	AZD8931	-0.271169	-0.467498	0.00513214	0.996729
Adherent DMEM	KEGG_PYRUVATE_METABOLISM	EGFR	-0.196329	dacomitinib	-0.312983	-0.509312	0.00229503	0.996729
Adherent DMEM	KEGG_PYRUVATE_METABOLISM	EGFR	-0.196329	pelitinib	-0.284122	-0.480451	0.00402574	0.996729
Adherent DMEM	KEGG_PYRUVATE_METABOLISM	EGFR	-0.196329	PP-121	0.0711371	-0.125192	0.465636	0.996729
Adherent DMEM	KEGG_PYRUVATE_METABOLISM	EGFR	-0.196329	CGP-52411	0.00411394	-0.192215	0.256696	0.996729
Adherent DMEM	KEGG_PYRUVATE_METABOLISM	EGFR	-0.196329	WHI-P154	0.0121238	-0.184206	0.27759	0.996729
Adherent DMEM	KEGG_PYRUVATE_METABOLISM	EGFR	-0.196329	WZ-3146	-0.145933	-0.342262	0.0409428	0.996729
Adherent DMEM	KEGG_PYRUVATE_METABOLISM	EGFR	-0.196329	rociletinib	-0.0792562	-0.275585	0.100981	0.996729
Adherent DMEM	KEGG_PYRUVATE_METABOLISM	EGFR	-0.196329	GW-583340	-0.163363	-0.359692	0.0315964	0.996729
Adherent DMEM	KEGG_PYRUVATE_METABOLISM	EGFR	-0.196329	tyrphostin-AG-494	0.00820277	-0.188127	0.267229	0.996729
Adherent DMEM	KEGG_PYRUVATE_METABOLISM	EGFR	-0.196329	tyrphostin-AG-1478	-0.00744842	-0.203778	0.228462	0.996729
Adherent DMEM	KEGG_PYRUVATE_METABOLISM	EGFR	-0.196329	tyrphostin-AG-99	0.253822	0.0574926	0.681493	0.996729
Adherent DMEM	KEGG_PYRUVATE_METABOLISM	EGFR	-0.196329	WZ8040	-0.225436	-0.421765	0.0116063	0.996729
Adherent DMEM	KEGG_PYRUVATE_METABOLISM	EGFR	-0.196329	dovitinib	0.0523433	-0.143986	0.399458	0.996729
Adherent DMEM	KEGG_PYRUVATE_METABOLISM	EGFR	-0.196329	AV-412	-0.240461	-0.43679	0.00893896	0.996729
Adherent DMEM	KEGG_PYRUVATE_METABOLISM	EGFR	-0.196329	PD-153035	-0.0835008	-0.27983	0.0957424	0.996729
Adherent DMEM	KEGG_PYRUVATE_METABOLISM	EGFR	-0.196329	CNX-2006	-0.125254	-0.321584	0.0549865	0.996729
Adherent DMEM	KEGG_PYRUVATE_METABOLISM	EGFR	-0.196329	neratinib	-0.182294	-0.378623	0.0235798	0.996729
Adherent DMEM	KEGG_PYRUVATE_METABOLISM	EGFR	-0.196329	OSI-420	-0.125714	-0.322043	0.0546324	0.996729
Adherent DMEM	KEGG_PYRUVATE_METABOLISM	EGFR	-0.196329	brigatinib	-0.157906	-0.354235	0.0343002	0.996729
Adherent DMEM	KEGG_PYRUVATE_METABOLISM	EGFR	-0.196329	poziotinib	-0.196371	-0.3927	0.0188329	0.996729
Adherent DMEM	KEGG_PYRUVATE_METABOLISM	EGFR	-0.196329	XL-647	-0.235974	-0.432303	0.00967352	0.996729
Adherent DMEM	KEGG_PYRUVATE_METABOLISM	NR1I2	-0.0280475	erlotinib	-0.227806	-0.255853	0.12843	0.996729
Adherent DMEM	KEGG_PYRUVATE_METABOLISM	NR1I2	-0.0280475	docetaxel	-0.0100418	-0.0380894	0.829133	0.996729
Adherent DMEM	KEGG_PYRUVATE_METABOLISM	NR1I2	-0.0280475	clotrimazole	-0.0665114	-0.0945589	0.584634	0.996729
Adherent DMEM	KEGG_PYRUVATE_METABOLISM	NR1I2	-0.0280475	paclitaxel	-0.0218755	-0.049923	0.776175	0.996729
Adherent DMEM	KEGG_PYRUVATE_METABOLISM	NR1I2	-0.0280475	ethinyl-estradiol	-0.211148	-0.239195	0.155823	0.996729
Adherent DMEM	KEGG_PYRUVATE_METABOLISM	NR1I2	-0.0280475	estradiol	0.130776	0.102729	0.470412	0.996729
Adherent DMEM	KEGG_PYRUVATE_METABOLISM	NR1I2	-0.0280475	mifepristone	-0.0171007	-0.0451482	0.79748	0.996729
Adherent DMEM	KEGG_PYRUVATE_METABOLISM	VDR	-0.130659	tacalcitol	-0.00637871	-0.137038	0.423262	0.996729
Adherent DMEM	KEGG_PYRUVATE_METABOLISM	VDR	-0.130659	doxercalciferol	-0.050601	-0.18126	0.285559	0.996729
Adherent DMEM	KEGG_PYRUVATE_METABOLISM	VDR	-0.130659	calcitriol	0.02901	-0.101649	0.555971	0.996729
Adherent DMEM	KEGG_PYRUVATE_METABOLISM	VDR	-0.130659	maxacalcitol	0.0255978	-0.105061	0.542402	0.996729
Adherent DMEM	KEGG_PYRUVATE_METABOLISM	VDR	-0.130659	alfacalcidol	0.0410037	-0.0896553	0.604766	0.996729
Adherent DMEM	KEGG_PYRUVATE_METABOLISM	VDR	-0.130659	ercalcitriol	-0.00344372	-0.134103	0.433564	0.996729
Adherent DMEM	KEGG_PYRUVATE_METABOLISM	TRHR	0.101039	protirelin	0.130023	0.231062	0.116571	0.996729
Adherent DMEM	KEGG_PYRUVATE_METABOLISM	TRHR	0.101039	taltirelin	-0.0180896	0.0829499	0.557451	0.996729
Adherent DMEM	KEGG_PYRUVATE_METABOLISM	BRAF	0.000454502	regorafenib	0.0646861	0.0651406	0.642864	0.996729
Adherent DMEM	KEGG_PYRUVATE_METABOLISM	BRAF	0.000454502	dabrafenib	0.170562	0.171017	0.238406	0.996729
Adherent DMEM	KEGG_PYRUVATE_METABOLISM	BRAF	0.000454502	vemurafenib	0.106628	0.107083	0.452431	0.996729
Adherent DMEM	KEGG_PYRUVATE_METABOLISM	BRAF	0.000454502	sorafenib	0.13615	0.136605	0.34189	0.996729
Adherent DMEM	KEGG_PYRUVATE_METABOLISM	BRAF	0.000454502	AZ-628	-0.0324665	-0.032012	0.856479	0.996729
Adherent DMEM	KEGG_PYRUVATE_METABOLISM	BRAF	0.000454502	PLX-4720	0.152088	0.152543	0.290622	0.996729
Adherent DMEM	KEGG_PYRUVATE_METABOLISM	BRAF	0.000454502	SB-590885	0.119819	0.120274	0.400571	0.996729
Adherent DMEM	KEGG_PYRUVATE_METABOLISM	BRAF	0.000454502	GDC-0879	0.0248706	0.0253251	0.854629	0.996729
Adherent DMEM	KEGG_PYRUVATE_METABOLISM	BRAF	0.000454502	RAF265	0.0856779	0.0861324	0.542877	0.996729
Adherent DMEM	KEGG_PYRUVATE_METABOLISM	BRAF	0.000454502	CEP-32496	0.0778008	0.0782553	0.579357	0.996729
Adherent DMEM	KEGG_PYRUVATE_METABOLISM	BRAF	0.000454502	TAK-632	0.315099	0.315554	0.0360525	0.996729
Adherent DMEM	KEGG_PYRUVATE_METABOLISM	DDR2	0.142806	regorafenib	0.0646861	0.207492	0.156328	0.996729
Adherent DMEM	KEGG_PYRUVATE_METABOLISM	DDR2	0.142806	sorafenib	0.13615	0.278956	0.0612374	0.996729
Adherent DMEM	KEGG_PYRUVATE_METABOLISM	EPHA2	0.16516	regorafenib	0.0646861	0.229846	0.118394	0.996729
Adherent DMEM	KEGG_PYRUVATE_METABOLISM	EPHA2	0.16516	dasatinib	-0.275441	-0.110281	0.521945	0.996729
Adherent DMEM	KEGG_PYRUVATE_METABOLISM	EPHA2	0.16516	vandetanib	-0.254609	-0.0894488	0.605617	0.996729
Adherent DMEM	KEGG_PYRUVATE_METABOLISM	FGFR1	0.0327224	regorafenib	0.0646861	0.0974085	0.492993	0.996729
Adherent DMEM	KEGG_PYRUVATE_METABOLISM	FGFR1	0.0327224	danusertib	0.0598853	0.0926077	0.513861	0.996729
Adherent DMEM	KEGG_PYRUVATE_METABOLISM	FGFR1	0.0327224	orantinib	0.042541	0.0752634	0.593521	0.996729
Adherent DMEM	KEGG_PYRUVATE_METABOLISM	FGFR1	0.0327224	semaxanib	0.109002	0.141725	0.324781	0.996729
Adherent DMEM	KEGG_PYRUVATE_METABOLISM	FGFR1	0.0327224	AZD4547	-0.225131	-0.192409	0.256202	0.996729
Adherent DMEM	KEGG_PYRUVATE_METABOLISM	FGFR1	0.0327224	sorafenib	0.13615	0.168873	0.244087	0.996729
Adherent DMEM	KEGG_PYRUVATE_METABOLISM	FGFR1	0.0327224	pazopanib	-0.0989714	-0.066249	0.7043	0.996729
Adherent DMEM	KEGG_PYRUVATE_METABOLISM	FGFR1	0.0327224	MK-2461	-0.143503	-0.110781	0.520015	0.996729
Adherent DMEM	KEGG_PYRUVATE_METABOLISM	FGFR1	0.0327224	PD-173074	0.0631937	0.0959161	0.499403	0.996729
Adherent DMEM	KEGG_PYRUVATE_METABOLISM	FGFR1	0.0327224	dovitinib	0.0523433	0.0850657	0.547726	0.996729
Adherent DMEM	KEGG_PYRUVATE_METABOLISM	FGFR1	0.0327224	lucitanib	-0.141707	-0.108985	0.526986	0.996729
Adherent DMEM	KEGG_PYRUVATE_METABOLISM	FGFR1	0.0327224	LY2874455	0.0927363	0.125459	0.381277	0.996729
Adherent DMEM	KEGG_PYRUVATE_METABOLISM	FGFR1	0.0327224	erdafitinib	0.123017	0.155739	0.281038	0.996729
Adherent DMEM	KEGG_PYRUVATE_METABOLISM	FGFR2	0.000591194	regorafenib	0.0646861	0.0652773	0.642183	0.996729
Adherent DMEM	KEGG_PYRUVATE_METABOLISM	FGFR2	0.000591194	orantinib	0.042541	0.0431322	0.756817	0.996729
Adherent DMEM	KEGG_PYRUVATE_METABOLISM	FGFR2	0.000591194	AZD4547	-0.225131	-0.22454	0.18339	0.996729
Adherent DMEM	KEGG_PYRUVATE_METABOLISM	FGFR2	0.000591194	ponatinib	-0.0410727	-0.0404815	0.818391	0.996729
Adherent DMEM	KEGG_PYRUVATE_METABOLISM	FGFR2	0.000591194	AEE788	-0.0990017	-0.0984105	0.568979	0.996729
Adherent DMEM	KEGG_PYRUVATE_METABOLISM	FGFR2	0.000591194	nintedanib	-0.0435217	-0.0429306	0.807401	0.996729
Adherent DMEM	KEGG_PYRUVATE_METABOLISM	FGFR2	0.000591194	MK-2461	-0.143503	-0.142912	0.403078	0.996729
Adherent DMEM	KEGG_PYRUVATE_METABOLISM	FGFR2	0.000591194	PD-173074	0.0631937	0.0637849	0.649637	0.996729
Adherent DMEM	KEGG_PYRUVATE_METABOLISM	FGFR2	0.000591194	dovitinib	0.0523433	0.0529345	0.705008	0.996729
Adherent DMEM	KEGG_PYRUVATE_METABOLISM	FGFR2	0.000591194	LY2874455	0.0927363	0.0933275	0.510695	0.996729
Adherent DMEM	KEGG_PYRUVATE_METABOLISM	FGFR2	0.000591194	erdafitinib	0.123017	0.123608	0.388088	0.996729
Adherent DMEM	KEGG_PYRUVATE_METABOLISM	FLT4	-0.060406	foretinib	0.0882536	0.0278476	0.840499	0.996729
Adherent DMEM	KEGG_PYRUVATE_METABOLISM	FLT4	-0.060406	vatalanib	0.0179358	-0.0424702	0.809464	0.996729
Adherent DMEM	KEGG_PYRUVATE_METABOLISM	FLT4	-0.060406	sorafenib	0.13615	0.0757442	0.59123	0.996729
Adherent DMEM	KEGG_PYRUVATE_METABOLISM	FLT4	-0.060406	vandetanib	-0.254609	-0.315015	0.0602209	0.996729
Adherent DMEM	KEGG_PYRUVATE_METABOLISM	FLT4	-0.060406	axitinib	0.11618	0.0557738	0.690333	0.996729
Adherent DMEM	KEGG_PYRUVATE_METABOLISM	FLT4	-0.060406	sunitinib	-0.0216926	-0.0820986	0.636314	0.996729
Adherent DMEM	KEGG_PYRUVATE_METABOLISM	FLT4	-0.060406	nintedanib	-0.0435217	-0.103928	0.54689	0.996729
Adherent DMEM	KEGG_PYRUVATE_METABOLISM	FLT4	-0.060406	tivozanib	0.0144695	-0.0459365	0.793959	0.996729
Adherent DMEM	KEGG_PYRUVATE_METABOLISM	FLT4	-0.060406	pazopanib	-0.0989714	-0.159377	0.349557	0.996729
Adherent DMEM	KEGG_PYRUVATE_METABOLISM	FLT4	-0.060406	lenvatinib	0.0286871	-0.0317189	0.857789	0.996729
Adherent DMEM	KEGG_PYRUVATE_METABOLISM	FLT4	-0.060406	ZM-306416	-0.35031	-0.410716	0.0139972	0.996729
Adherent DMEM	KEGG_PYRUVATE_METABOLISM	FLT4	-0.060406	MK-2461	-0.143503	-0.203909	0.228154	0.996729
Adherent DMEM	KEGG_PYRUVATE_METABOLISM	FLT4	-0.060406	cediranib	-0.120986	-0.181392	0.285195	0.996729
Adherent DMEM	KEGG_PYRUVATE_METABOLISM	FLT4	-0.060406	SAR131675	0.0942986	0.0338926	0.807007	0.996729
Adherent DMEM	KEGG_PYRUVATE_METABOLISM	FLT4	-0.060406	motesanib	-0.117918	-0.178324	0.293679	0.996729
Adherent DMEM	KEGG_PYRUVATE_METABOLISM	FLT4	-0.060406	XL-647	-0.235974	-0.29638	0.0773718	0.996729
Adherent DMEM	KEGG_PYRUVATE_METABOLISM	FRK	-0.0292265	regorafenib	0.0646861	0.0354596	0.798414	0.996729
Adherent DMEM	KEGG_PYRUVATE_METABOLISM	FRK	-0.0292265	bosutinib	-0.198057	-0.227284	0.177967	0.996729
Adherent DMEM	KEGG_PYRUVATE_METABOLISM	FRK	-0.0292265	dasatinib	-0.275441	-0.304668	0.0693064	0.996729
Adherent DMEM	KEGG_PYRUVATE_METABOLISM	NTRK1	-0.0506445	PHA-848125	-0.105929	-0.156574	0.358339	0.996729
Adherent DMEM	KEGG_PYRUVATE_METABOLISM	NTRK1	-0.0506445	imatinib	0.0941306	0.0434862	0.754914	0.996729
Adherent DMEM	KEGG_PYRUVATE_METABOLISM	NTRK1	-0.0506445	GW-441756	0.151623	0.100978	0.477771	0.996729
Adherent DMEM	KEGG_PYRUVATE_METABOLISM	NTRK1	-0.0506445	MK-2461	-0.143503	-0.194148	0.251816	0.996729
Adherent DMEM	KEGG_PYRUVATE_METABOLISM	NTRK1	-0.0506445	lestaurtinib	-0.00632292	-0.0569674	0.744988	0.996729
Adherent DMEM	KEGG_PYRUVATE_METABOLISM	RAF1	-0.25142	regorafenib	0.0646861	-0.186734	0.270872	0.996729
Adherent DMEM	KEGG_PYRUVATE_METABOLISM	RAF1	-0.25142	dabrafenib	0.170562	-0.0808575	0.641562	0.996729
Adherent DMEM	KEGG_PYRUVATE_METABOLISM	RAF1	-0.25142	vemurafenib	0.106628	-0.144791	0.396738	0.996729
Adherent DMEM	KEGG_PYRUVATE_METABOLISM	RAF1	-0.25142	sorafenib	0.13615	-0.115269	0.502753	0.996729
Adherent DMEM	KEGG_PYRUVATE_METABOLISM	RAF1	-0.25142	AZ-628	-0.0324665	-0.283886	0.0909457	0.996729
Adherent DMEM	KEGG_PYRUVATE_METABOLISM	RAF1	-0.25142	CEP-32496	0.0778008	-0.173619	0.306993	0.996729
Adherent DMEM	KEGG_PYRUVATE_METABOLISM	RET	0.0355776	regorafenib	0.0646861	0.100264	0.480794	0.996729
Adherent DMEM	KEGG_PYRUVATE_METABOLISM	RET	0.0355776	R406	-0.137242	-0.101664	0.555908	0.996729
Adherent DMEM	KEGG_PYRUVATE_METABOLISM	RET	0.0355776	apatinib	0.0087556	0.0443332	0.750376	0.996729
Adherent DMEM	KEGG_PYRUVATE_METABOLISM	RET	0.0355776	danusertib	0.0598853	0.0954629	0.501372	0.996729
Adherent DMEM	KEGG_PYRUVATE_METABOLISM	RET	0.0355776	semaxanib	0.109002	0.14458	0.315503	0.996729
Adherent DMEM	KEGG_PYRUVATE_METABOLISM	RET	0.0355776	quizartinib	0.0565902	0.0921678	0.515795	0.996729
Adherent DMEM	KEGG_PYRUVATE_METABOLISM	RET	0.0355776	linifanib	0.070767	0.106345	0.455443	0.996729
Adherent DMEM	KEGG_PYRUVATE_METABOLISM	RET	0.0355776	sorafenib	0.13615	0.171728	0.236548	0.996729
Adherent DMEM	KEGG_PYRUVATE_METABOLISM	RET	0.0355776	vandetanib	-0.254609	-0.219031	0.194645	0.996729
Adherent DMEM	KEGG_PYRUVATE_METABOLISM	RET	0.0355776	imatinib	0.0941306	0.129708	0.365936	0.996729
Adherent DMEM	KEGG_PYRUVATE_METABOLISM	RET	0.0355776	PP-1	-0.104589	-0.0690117	0.692303	0.996729
Adherent DMEM	KEGG_PYRUVATE_METABOLISM	RET	0.0355776	lucitanib	-0.141707	-0.10613	0.538184	0.996729
Adherent DMEM	KEGG_PYRUVATE_METABOLISM	TEK	0.131799	regorafenib	0.0646861	0.196485	0.178307	0.996729
Adherent DMEM	KEGG_PYRUVATE_METABOLISM	TEK	0.131799	linifanib	0.070767	0.202566	0.165883	0.996729
Adherent DMEM	KEGG_PYRUVATE_METABOLISM	TEK	0.131799	vandetanib	-0.254609	-0.12281	0.474421	0.996729
Adherent DMEM	KEGG_PYRUVATE_METABOLISM	TEK	0.131799	ponatinib	-0.0410727	0.0907259	0.522199	0.996729
Adherent DMEM	KEGG_PYRUVATE_METABOLISM	PPP3CA	0.0384498	cyclosporin-a	0.0462986	0.0847485	0.549169	0.996729
Adherent DMEM	KEGG_PYRUVATE_METABOLISM	GABRA1	-7.52e-05	clonazepam	0.144976	0.1449	0.314475	0.996729
Adherent DMEM	KEGG_PYRUVATE_METABOLISM	GABRA1	-7.52e-05	thiocolchicoside	0.0794291	0.0793539	0.574183	0.996729
Adherent DMEM	KEGG_PYRUVATE_METABOLISM	GABRA1	-7.52e-05	oxazepam	0.0280876	0.0280124	0.839576	0.996729
Adherent DMEM	KEGG_PYRUVATE_METABOLISM	GABRA1	-7.52e-05	CGS-20625	0.0743832	0.074308	0.598085	0.996729
Adherent DMEM	KEGG_PYRUVATE_METABOLISM	GABRA1	-7.52e-05	ZK-93426	0.132926	0.132851	0.354854	0.996729
Adherent DMEM	KEGG_PYRUVATE_METABOLISM	GABRA1	-7.52e-05	zaleplon	-0.0418164	-0.0418916	0.812054	0.996729
Adherent DMEM	KEGG_PYRUVATE_METABOLISM	GABRA1	-7.52e-05	lorazepam	0.0966738	0.0965986	0.496466	0.996729
Adherent DMEM	KEGG_PYRUVATE_METABOLISM	GABRA1	-7.52e-05	temazepam	0.0504933	0.0504181	0.718141	0.996729
Adherent DMEM	KEGG_PYRUVATE_METABOLISM	GABRA1	-7.52e-05	ZK-93423	0.0249739	0.0248987	0.857017	0.996729
Adherent DMEM	KEGG_PYRUVATE_METABOLISM	GABRA1	-7.52e-05	CL-218872	-0.0518372	-0.0519124	0.767337	0.996729
Adherent DMEM	KEGG_PYRUVATE_METABOLISM	GABRA1	-7.52e-05	securinine	-0.16926	-0.169336	0.31943	0.996729
Adherent DMEM	KEGG_PYRUVATE_METABOLISM	GABRA1	-7.52e-05	sevoflurane	0.256337	0.256262	0.0837227	0.996729
Adherent DMEM	KEGG_PYRUVATE_METABOLISM	GABRA1	-7.52e-05	methoxyflurane	0.187072	0.186997	0.199138	0.996729
Adherent DMEM	KEGG_PYRUVATE_METABOLISM	GABRA2	-0.0195777	clonazepam	0.144976	0.125398	0.381501	0.996729
Adherent DMEM	KEGG_PYRUVATE_METABOLISM	GABRA2	-0.0195777	CGS-20625	0.0743832	0.0548054	0.695329	0.996729
Adherent DMEM	KEGG_PYRUVATE_METABOLISM	GABRA2	-0.0195777	ZK-93426	0.132926	0.113349	0.427298	0.996729
Adherent DMEM	KEGG_PYRUVATE_METABOLISM	GABRA2	-0.0195777	lorazepam	0.0966738	0.0770961	0.58482	0.996729
Adherent DMEM	KEGG_PYRUVATE_METABOLISM	GABRA2	-0.0195777	temazepam	0.0504933	0.0309155	0.823455	0.996729
Adherent DMEM	KEGG_PYRUVATE_METABOLISM	GABRA2	-0.0195777	CL-218872	-0.0518372	-0.0714149	0.681896	0.996729
Adherent DMEM	KEGG_PYRUVATE_METABOLISM	GABRA2	-0.0195777	sevoflurane	0.256337	0.236759	0.108331	0.996729
Adherent DMEM	KEGG_PYRUVATE_METABOLISM	GABRA2	-0.0195777	methoxyflurane	0.187072	0.167494	0.247801	0.996729
Adherent DMEM	KEGG_PYRUVATE_METABOLISM	GABRA4	-0.086492	clonazepam	0.144976	0.0584835	0.676424	0.996729
Adherent DMEM	KEGG_PYRUVATE_METABOLISM	GABRA4	-0.086492	oxazepam	0.0280876	-0.0584044	0.738653	0.996729
Adherent DMEM	KEGG_PYRUVATE_METABOLISM	GABRA4	-0.086492	temazepam	0.0504933	-0.0359987	0.838529	0.996729
Adherent DMEM	KEGG_PYRUVATE_METABOLISM	GABRA4	-0.086492	sevoflurane	0.256337	0.169845	0.241495	0.996729
Adherent DMEM	KEGG_PYRUVATE_METABOLISM	GABRA4	-0.086492	methoxyflurane	0.187072	0.10058	0.479462	0.996729
Adherent DMEM	KEGG_PYRUVATE_METABOLISM	GABRA5	0.0510545	clonazepam	0.144976	0.19603	0.179268	0.996729
Adherent DMEM	KEGG_PYRUVATE_METABOLISM	GABRA5	0.0510545	oxazepam	0.0280876	0.0791422	0.575171	0.996729
Adherent DMEM	KEGG_PYRUVATE_METABOLISM	GABRA5	0.0510545	CGS-20625	0.0743832	0.125438	0.381354	0.996729
Adherent DMEM	KEGG_PYRUVATE_METABOLISM	GABRA5	0.0510545	ZK-93426	0.132926	0.183981	0.206134	0.996729
Adherent DMEM	KEGG_PYRUVATE_METABOLISM	GABRA5	0.0510545	lorazepam	0.0966738	0.147728	0.305512	0.996729
Adherent DMEM	KEGG_PYRUVATE_METABOLISM	GABRA5	0.0510545	temazepam	0.0504933	0.101548	0.475368	0.996729
Adherent DMEM	KEGG_PYRUVATE_METABOLISM	GABRA5	0.0510545	SB-205384	-0.0032352	0.0478193	0.731834	0.996729
Adherent DMEM	KEGG_PYRUVATE_METABOLISM	GABRA5	0.0510545	ZK-93423	0.0249739	0.0760285	0.589875	0.996729
Adherent DMEM	KEGG_PYRUVATE_METABOLISM	GABRA5	0.0510545	gamma-aminobutyric-acid	0.0147513	0.0658059	0.639557	0.996729
Adherent DMEM	KEGG_PYRUVATE_METABOLISM	GABRA5	0.0510545	sevoflurane	0.256337	0.307391	0.0406819	0.996729
Adherent DMEM	KEGG_PYRUVATE_METABOLISM	GABRA5	0.0510545	methoxyflurane	0.187072	0.238126	0.106432	0.996729
Adherent DMEM	KEGG_PYRUVATE_METABOLISM	GABRA6	-0.143013	oxazepam	0.0280876	-0.114925	0.504068	0.996729
Adherent DMEM	KEGG_PYRUVATE_METABOLISM	GABRA6	-0.143013	CGS-20625	0.0743832	-0.0686294	0.693964	0.996729
Adherent DMEM	KEGG_PYRUVATE_METABOLISM	GABRA6	-0.143013	lorazepam	0.0966738	-0.0463387	0.792163	0.996729
Adherent DMEM	KEGG_PYRUVATE_METABOLISM	GABRA6	-0.143013	temazepam	0.0504933	-0.0925192	0.592972	0.996729
Adherent DMEM	KEGG_PYRUVATE_METABOLISM	GABRA6	-0.143013	SB-205384	-0.0032352	-0.146248	0.391864	0.996729
Adherent DMEM	KEGG_PYRUVATE_METABOLISM	GABRA6	-0.143013	sevoflurane	0.256337	0.113324	0.427395	0.996729
Adherent DMEM	KEGG_PYRUVATE_METABOLISM	GABRA6	-0.143013	methoxyflurane	0.187072	0.0440594	0.751838	0.996729
Adherent DMEM	KEGG_PYRUVATE_METABOLISM	GABRB1	-0.0532502	clonazepam	0.144976	0.0917254	0.517764	0.996729
Adherent DMEM	KEGG_PYRUVATE_METABOLISM	GABRB1	-0.0532502	zaleplon	-0.0418164	-0.0950666	0.582565	0.996729
Adherent DMEM	KEGG_PYRUVATE_METABOLISM	GABRB1	-0.0532502	lorazepam	0.0966738	0.0434237	0.75525	0.996729
Adherent DMEM	KEGG_PYRUVATE_METABOLISM	GABRB1	-0.0532502	sevoflurane	0.256337	0.203087	0.164849	0.996729
Adherent DMEM	KEGG_PYRUVATE_METABOLISM	GABRB1	-0.0532502	methoxyflurane	0.187072	0.133822	0.351481	0.996729
Adherent DMEM	KEGG_PYRUVATE_METABOLISM	GABRB2	0.0831396	clonazepam	0.144976	0.228115	0.121035	0.996729
Adherent DMEM	KEGG_PYRUVATE_METABOLISM	GABRB2	0.0831396	thiocolchicoside	0.0794291	0.162569	0.261367	0.996729
Adherent DMEM	KEGG_PYRUVATE_METABOLISM	GABRB2	0.0831396	oxazepam	0.0280876	0.111227	0.435709	0.996729
Adherent DMEM	KEGG_PYRUVATE_METABOLISM	GABRB2	0.0831396	lorazepam	0.0966738	0.179813	0.216098	0.996729
Adherent DMEM	KEGG_PYRUVATE_METABOLISM	GABRB2	0.0831396	temazepam	0.0504933	0.133633	0.352138	0.996729
Adherent DMEM	KEGG_PYRUVATE_METABOLISM	GABRB2	0.0831396	ZK-93423	0.0249739	0.108114	0.448237	0.996729
Adherent DMEM	KEGG_PYRUVATE_METABOLISM	GABRB2	0.0831396	CL-218872	-0.0518372	0.0313024	0.821316	0.996729
Adherent DMEM	KEGG_PYRUVATE_METABOLISM	GABRB2	0.0831396	gamma-aminobutyric-acid	0.0147513	0.0978909	0.490924	0.996729
Adherent DMEM	KEGG_PYRUVATE_METABOLISM	GABRB2	0.0831396	sevoflurane	0.256337	0.339476	0.0251372	0.996729
Adherent DMEM	KEGG_PYRUVATE_METABOLISM	GABRB2	0.0831396	methoxyflurane	0.187072	0.270211	0.0691938	0.996729
Adherent DMEM	KEGG_PYRUVATE_METABOLISM	GABRB3	-0.0354648	clonazepam	0.144976	0.109511	0.442593	0.996729
Adherent DMEM	KEGG_PYRUVATE_METABOLISM	GABRB3	-0.0354648	piperazine	-0.182271	-0.217736	0.197367	0.996729
Adherent DMEM	KEGG_PYRUVATE_METABOLISM	GABRB3	-0.0354648	ivermectin	-0.10149	-0.136955	0.42355	0.996729
Adherent DMEM	KEGG_PYRUVATE_METABOLISM	GABRB3	-0.0354648	lorazepam	0.0966738	0.061209	0.662584	0.996729
Adherent DMEM	KEGG_PYRUVATE_METABOLISM	GABRB3	-0.0354648	sevoflurane	0.256337	0.220872	0.132609	0.996729
Adherent DMEM	KEGG_PYRUVATE_METABOLISM	GABRB3	-0.0354648	methoxyflurane	0.187072	0.151607	0.293475	0.996729
Adherent DMEM	KEGG_PYRUVATE_METABOLISM	GABRD	-0.022344	clonazepam	0.144976	0.122631	0.391723	0.996729
Adherent DMEM	KEGG_PYRUVATE_METABOLISM	GABRD	-0.022344	lorazepam	0.0966738	0.0743298	0.597979	0.996729
Adherent DMEM	KEGG_PYRUVATE_METABOLISM	GABRD	-0.022344	temazepam	0.0504933	0.0281492	0.838816	0.996729
Adherent DMEM	KEGG_PYRUVATE_METABOLISM	GABRD	-0.022344	sevoflurane	0.256337	0.233993	0.112265	0.996729
Adherent DMEM	KEGG_PYRUVATE_METABOLISM	GABRD	-0.022344	methoxyflurane	0.187072	0.164728	0.255353	0.996729
Adherent DMEM	KEGG_PYRUVATE_METABOLISM	GABRG1	-0.0193847	clonazepam	0.144976	0.125591	0.38079	0.996729
Adherent DMEM	KEGG_PYRUVATE_METABOLISM	GABRG1	-0.0193847	lorazepam	0.0966738	0.0772892	0.583906	0.996729
Adherent DMEM	KEGG_PYRUVATE_METABOLISM	GABRG1	-0.0193847	temazepam	0.0504933	0.0311086	0.822385	0.996729
Adherent DMEM	KEGG_PYRUVATE_METABOLISM	GABRG1	-0.0193847	sevoflurane	0.256337	0.236952	0.108065	0.996729
Adherent DMEM	KEGG_PYRUVATE_METABOLISM	GABRG1	-0.0193847	methoxyflurane	0.187072	0.167687	0.247277	0.996729
Adherent DMEM	KEGG_PYRUVATE_METABOLISM	GABRG2	-0.0847321	clonazepam	0.144976	0.0602434	0.667492	0.996729
Adherent DMEM	KEGG_PYRUVATE_METABOLISM	GABRG2	-0.0847321	oxazepam	0.0280876	-0.0566445	0.746414	0.996729
Adherent DMEM	KEGG_PYRUVATE_METABOLISM	GABRG2	-0.0847321	zaleplon	-0.0418164	-0.126549	0.460671	0.996729
Adherent DMEM	KEGG_PYRUVATE_METABOLISM	GABRG2	-0.0847321	temazepam	0.0504933	-0.0342388	0.846444	0.996729
Adherent DMEM	KEGG_PYRUVATE_METABOLISM	GABRG2	-0.0847321	ZK-93423	0.0249739	-0.0597582	0.732693	0.996729
Adherent DMEM	KEGG_PYRUVATE_METABOLISM	GABRG2	-0.0847321	CL-218872	-0.0518372	-0.136569	0.424894	0.996729
Adherent DMEM	KEGG_PYRUVATE_METABOLISM	GABRG2	-0.0847321	gamma-aminobutyric-acid	0.0147513	-0.0699808	0.688111	0.996729
Adherent DMEM	KEGG_PYRUVATE_METABOLISM	GABRG2	-0.0847321	sevoflurane	0.256337	0.171605	0.236869	0.996729
Adherent DMEM	KEGG_PYRUVATE_METABOLISM	GABRG2	-0.0847321	methoxyflurane	0.187072	0.10234	0.472041	0.996729
Adherent DMEM	KEGG_PYRUVATE_METABOLISM	GABRG3	0.0944475	clonazepam	0.144976	0.239423	0.104652	0.996729
Adherent DMEM	KEGG_PYRUVATE_METABOLISM	GABRG3	0.0944475	oxazepam	0.0280876	0.122535	0.392084	0.996729
Adherent DMEM	KEGG_PYRUVATE_METABOLISM	GABRG3	0.0944475	lorazepam	0.0966738	0.191121	0.189853	0.996729
Adherent DMEM	KEGG_PYRUVATE_METABOLISM	GABRG3	0.0944475	temazepam	0.0504933	0.144941	0.314348	0.996729
Adherent DMEM	KEGG_PYRUVATE_METABOLISM	GABRG3	0.0944475	sevoflurane	0.256337	0.350784	0.0211129	0.996729
Adherent DMEM	KEGG_PYRUVATE_METABOLISM	GABRG3	0.0944475	methoxyflurane	0.187072	0.281519	0.0590701	0.996729
Adherent DMEM	KEGG_PYRUVATE_METABOLISM	GABRP	0.0920537	clonazepam	0.144976	0.237029	0.107959	0.996729
Adherent DMEM	KEGG_PYRUVATE_METABOLISM	GABRP	0.0920537	oxazepam	0.0280876	0.120141	0.401077	0.996729
Adherent DMEM	KEGG_PYRUVATE_METABOLISM	GABRP	0.0920537	lorazepam	0.0966738	0.188727	0.195208	0.996729
Adherent DMEM	KEGG_PYRUVATE_METABOLISM	GABRP	0.0920537	temazepam	0.0504933	0.142547	0.322082	0.996729
Adherent DMEM	KEGG_PYRUVATE_METABOLISM	GABRP	0.0920537	sevoflurane	0.256337	0.34839	0.0219075	0.996729
Adherent DMEM	KEGG_PYRUVATE_METABOLISM	GABRP	0.0920537	methoxyflurane	0.187072	0.279126	0.0610941	0.996729
Adherent DMEM	KEGG_PYRUVATE_METABOLISM	TSPO	-0.0556013	clonazepam	0.144976	0.0893743	0.528226	0.996729
Adherent DMEM	KEGG_PYRUVATE_METABOLISM	TSPO	-0.0556013	zaleplon	-0.0418164	-0.0974177	0.572996	0.996729
Adherent DMEM	KEGG_PYRUVATE_METABOLISM	TSPO	-0.0556013	lorazepam	0.0966738	0.0410726	0.767868	0.996729
Adherent DMEM	KEGG_PYRUVATE_METABOLISM	GLRA1	0.0763973	thiocolchicoside	0.0794291	0.155826	0.280781	0.996729
Adherent DMEM	KEGG_PYRUVATE_METABOLISM	GLRA1	0.0763973	tropisetron	-0.0105554	0.0658419	0.639379	0.996729
Adherent DMEM	KEGG_PYRUVATE_METABOLISM	GLRA1	0.0763973	sevoflurane	0.256337	0.332734	0.0278627	0.996729
Adherent DMEM	KEGG_PYRUVATE_METABOLISM	GLRA1	0.0763973	methoxyflurane	0.187072	0.263469	0.075925	0.996729
Adherent DMEM	KEGG_PYRUVATE_METABOLISM	GLRB	0.0261561	thiocolchicoside	0.0794291	0.105585	0.458551	0.996729
Adherent DMEM	KEGG_PYRUVATE_METABOLISM	GLRB	0.0261561	ginkgolide-a	-0.0589109	-0.0327549	0.853129	0.996729
Adherent DMEM	KEGG_PYRUVATE_METABOLISM	GLRB	0.0261561	sevoflurane	0.256337	0.282493	0.0582608	0.996729
Adherent DMEM	KEGG_PYRUVATE_METABOLISM	GLRB	0.0261561	methoxyflurane	0.187072	0.213228	0.145768	0.996729
Adherent DMEM	KEGG_PYRUVATE_METABOLISM	OPRD1	-0.0839837	naltrexone	-0.0985564	-0.18254	0.282077	0.996729
Adherent DMEM	KEGG_PYRUVATE_METABOLISM	OPRD1	-0.0839837	BW-180C	0.108415	0.0244317	0.859634	0.996729
Adherent DMEM	KEGG_PYRUVATE_METABOLISM	OPRD1	-0.0839837	ADL5859	-0.0973133	-0.181297	0.285455	0.996729
Adherent DMEM	KEGG_PYRUVATE_METABOLISM	OPRD1	-0.0839837	trimebutine	0.202654	0.11867	0.406658	0.996729
Adherent DMEM	KEGG_PYRUVATE_METABOLISM	OPRD1	-0.0839837	sufentanil	-0.155695	-0.239679	0.154973	0.996729
Adherent DMEM	KEGG_PYRUVATE_METABOLISM	OPRD1	-0.0839837	BNTX	0.0343083	-0.0496754	0.77728	0.996729
Adherent DMEM	KEGG_PYRUVATE_METABOLISM	OPRK1	0.108076	spiradoline	0.0301783	0.138254	0.336311	0.996729
Adherent DMEM	KEGG_PYRUVATE_METABOLISM	OPRK1	0.108076	trimebutine	0.202654	0.310729	0.0387269	0.996729
Adherent DMEM	KEGG_PYRUVATE_METABOLISM	OPRK1	0.108076	sufentanil	-0.155695	-0.0476196	0.786448	0.996729
Adherent DMEM	KEGG_PYRUVATE_METABOLISM	OPRK1	0.108076	chloroxine	0.0734983	0.181574	0.211842	0.996729
Adherent DMEM	KEGG_PYRUVATE_METABOLISM	OPRK1	0.108076	salvinorin-a	0.0730456	0.181121	0.21293	0.996729
Adherent DMEM	KEGG_PYRUVATE_METABOLISM	OPRK1	0.108076	BNTX	0.0343083	0.142384	0.322613	0.996729
Adherent DMEM	KEGG_PYRUVATE_METABOLISM	OPRM1	0.141763	naltrexone	-0.0985564	0.0432071	0.756416	0.996729
Adherent DMEM	KEGG_PYRUVATE_METABOLISM	OPRM1	0.141763	BW-180C	0.108415	0.250179	0.0908066	0.996729
Adherent DMEM	KEGG_PYRUVATE_METABOLISM	OPRM1	0.141763	trimebutine	0.202654	0.344417	0.0233014	0.996729
Adherent DMEM	KEGG_PYRUVATE_METABOLISM	OPRM1	0.141763	salvinorin-a	0.0730456	0.214809	0.142958	0.996729
Adherent DMEM	KEGG_PYRUVATE_METABOLISM	OPRM1	0.141763	BNTX	0.0343083	0.176072	0.225411	0.996729
Adherent DMEM	KEGG_PYRUVATE_METABOLISM	OPRM1	0.141763	cebranopadol	0.016729	0.158492	0.272987	0.996729
Adherent DMEM	KEGG_PYRUVATE_METABOLISM	SIGMAR1	0.0257665	naltrexone	-0.0985564	-0.0727899	0.675977	0.996729
Adherent DMEM	KEGG_PYRUVATE_METABOLISM	MET	0.00925577	foretinib	0.0882536	0.0975093	0.492558	0.996729
Adherent DMEM	KEGG_PYRUVATE_METABOLISM	MET	0.00925577	alectinib	-0.0752913	-0.0660355	0.705227	0.996729
Adherent DMEM	KEGG_PYRUVATE_METABOLISM	MET	0.00925577	golvatinib	-0.148376	-0.13912	0.416059	0.996729
Adherent DMEM	KEGG_PYRUVATE_METABOLISM	MET	0.00925577	crizotinib	0.0734033	0.0826591	0.558794	0.996729
Adherent DMEM	KEGG_PYRUVATE_METABOLISM	MET	0.00925577	INC-280	0.0405114	0.0497672	0.721565	0.996729
Adherent DMEM	KEGG_PYRUVATE_METABOLISM	MET	0.00925577	AMG458	0.0905179	0.0997737	0.482889	0.996729
Adherent DMEM	KEGG_PYRUVATE_METABOLISM	MET	0.00925577	MK-2461	-0.143503	-0.134247	0.433054	0.996729
Adherent DMEM	KEGG_PYRUVATE_METABOLISM	MET	0.00925577	LY2801653	0.0991279	0.108384	0.447145	0.996729
Adherent DMEM	KEGG_PYRUVATE_METABOLISM	MET	0.00925577	NVP-BVU972	0.0600342	0.06929	0.622382	0.996729
Adherent DMEM	KEGG_PYRUVATE_METABOLISM	NEU1	-0.0218844	oseltamivir-phosphate	-0.0596253	-0.0815097	0.638799	0.996729
Adherent DMEM	KEGG_PYRUVATE_METABOLISM	NEU2	-0.000205038	oseltamivir-phosphate	-0.0596253	-0.0598303	0.732378	0.996729
Adherent DMEM	KEGG_PYRUVATE_METABOLISM	ADRB1	-0.0854036	oxprenolol	0.219472	0.134068	0.350626	0.996729
Adherent DMEM	KEGG_PYRUVATE_METABOLISM	ADRB1	-0.0854036	metoprolol	-0.0874683	-0.172872	0.309138	0.996729
Adherent DMEM	KEGG_PYRUVATE_METABOLISM	ADRB1	-0.0854036	practolol	-0.00366794	-0.0890715	0.60718	0.996729
Adherent DMEM	KEGG_PYRUVATE_METABOLISM	ADRB1	-0.0854036	isoetharine	-0.153097	-0.238501	0.157055	0.996729
Adherent DMEM	KEGG_PYRUVATE_METABOLISM	ADRB1	-0.0854036	carvedilol	0.195481	0.110077	0.440316	0.996729
Adherent DMEM	KEGG_PYRUVATE_METABOLISM	ADRB1	-0.0854036	dronedarone	-0.060517	-0.145921	0.392954	0.996729
Adherent DMEM	KEGG_PYRUVATE_METABOLISM	ADRB1	-0.0854036	atenolol-(+/-)	-0.00428458	-0.0896882	0.604631	0.996729
Adherent DMEM	KEGG_PYRUVATE_METABOLISM	ADRB1	-0.0854036	clenbuterol	0.156739	0.0713358	0.612419	0.996729
Adherent DMEM	KEGG_PYRUVATE_METABOLISM	ADRB1	-0.0854036	pindolol	-0.0184405	-0.103844	0.547221	0.996729
Adherent DMEM	KEGG_PYRUVATE_METABOLISM	ADRB1	-0.0854036	norepinephrine	0.180184	0.09478	0.504342	0.996729
Adherent DMEM	KEGG_PYRUVATE_METABOLISM	ADRB1	-0.0854036	dihydroergocristine	-0.0629782	-0.148382	0.384782	0.996729
Adherent DMEM	KEGG_PYRUVATE_METABOLISM	ADRB2	0.143947	oxprenolol	0.219472	0.363419	0.0173357	0.996729
Adherent DMEM	KEGG_PYRUVATE_METABOLISM	ADRB2	0.143947	metoprolol	-0.0874683	0.0564788	0.686704	0.996729
Adherent DMEM	KEGG_PYRUVATE_METABOLISM	ADRB2	0.143947	DPI-201106	0.012619	0.156566	0.278602	0.996729
Adherent DMEM	KEGG_PYRUVATE_METABOLISM	ADRB2	0.143947	buphenine	-0.0994082	0.0445389	0.749286	0.996729
Adherent DMEM	KEGG_PYRUVATE_METABOLISM	ADRB2	0.143947	epinephrine	0.101316	0.245263	0.0969241	0.996729
Adherent DMEM	KEGG_PYRUVATE_METABOLISM	ADRB2	0.143947	carvedilol	0.195481	0.339428	0.0251566	0.996729
Adherent DMEM	KEGG_PYRUVATE_METABOLISM	ADRB2	0.143947	terbutaline	0.0524406	0.196388	0.178513	0.996729
Adherent DMEM	KEGG_PYRUVATE_METABOLISM	ADRB2	0.143947	levobunolol	0.0873282	0.231275	0.116252	0.996729
Adherent DMEM	KEGG_PYRUVATE_METABOLISM	ADRB2	0.143947	atenolol-(+/-)	-0.00428458	0.139663	0.331588	0.996729
Adherent DMEM	KEGG_PYRUVATE_METABOLISM	ADRB2	0.143947	clenbuterol	0.156739	0.300686	0.0448773	0.996729
Adherent DMEM	KEGG_PYRUVATE_METABOLISM	ADRB2	0.143947	pindolol	-0.0184405	0.125507	0.381099	0.996729
Adherent DMEM	KEGG_PYRUVATE_METABOLISM	ADRB2	0.143947	norepinephrine	0.180184	0.324131	0.0317155	0.996729
Adherent DMEM	KEGG_PYRUVATE_METABOLISM	ADRB2	0.143947	ritodrine	0.020057	0.164004	0.257355	0.996729
Adherent DMEM	KEGG_PYRUVATE_METABOLISM	SDHD	0.265848	hexachlorophene	-0.0198399	0.246008	0.0959843	0.996729
Adherent DMEM	KEGG_PYRUVATE_METABOLISM	SCNN1A	-0.042366	triamterene	0.201943	0.159577	0.269855	0.996729
Adherent DMEM	KEGG_PYRUVATE_METABOLISM	SCNN1B	0.011219	triamterene	0.201943	0.213162	0.145886	0.996729
Adherent DMEM	KEGG_PYRUVATE_METABOLISM	SCNN1D	0.048454	triamterene	0.201943	0.250397	0.0905437	0.996729
Adherent DMEM	KEGG_PYRUVATE_METABOLISM	SCNN1G	0.0736156	triamterene	0.201943	0.275559	0.0642262	0.996729
Adherent DMEM	KEGG_PYRUVATE_METABOLISM	SLC47A1	-0.152075	cimetidine	-0.0799455	-0.232021	0.168889	0.996729
Adherent DMEM	KEGG_PYRUVATE_METABOLISM	SLC47A1	-0.152075	pyrimethamine	0.224303	0.0722279	0.608096	0.996729
Adherent DMEM	KEGG_PYRUVATE_METABOLISM	ADRA1B	-0.104197	sertindole	0.070536	-0.033661	0.849048	0.996729
Adherent DMEM	KEGG_PYRUVATE_METABOLISM	ADRA1B	-0.104197	carvedilol	0.195481	0.0912837	0.51972	0.996729
Adherent DMEM	KEGG_PYRUVATE_METABOLISM	ADRA1B	-0.104197	dronedarone	-0.060517	-0.164714	0.333209	0.996729
Adherent DMEM	KEGG_PYRUVATE_METABOLISM	ADRA1B	-0.104197	maprotiline	-0.0609291	-0.165126	0.331966	0.996729
Adherent DMEM	KEGG_PYRUVATE_METABOLISM	ADRA1B	-0.104197	midodrine	0.16862	0.0644231	0.646446	0.996729
Adherent DMEM	KEGG_PYRUVATE_METABOLISM	ADRA1B	-0.104197	paliperidone	0.13934	0.0351429	0.800144	0.996729
Adherent DMEM	KEGG_PYRUVATE_METABOLISM	ADRA1B	-0.104197	oxymetazoline	-0.0672623	-0.171459	0.313232	0.996729
Adherent DMEM	KEGG_PYRUVATE_METABOLISM	ADRA1B	-0.104197	norepinephrine	0.180184	0.0759866	0.590075	0.996729
Adherent DMEM	KEGG_PYRUVATE_METABOLISM	ADRA1B	-0.104197	prazosin	-0.0134476	-0.117645	0.493743	0.996729
Adherent DMEM	KEGG_PYRUVATE_METABOLISM	ADRA1B	-0.104197	cyproheptadine	0.197315	0.0931176	0.51162	0.996729
Adherent DMEM	KEGG_PYRUVATE_METABOLISM	ADRA1B	-0.104197	ziprasidone	-0.0575863	-0.161783	0.342131	0.996729
Adherent DMEM	KEGG_PYRUVATE_METABOLISM	ADRA1B	-0.104197	NAN-190	-0.133918	-0.238116	0.157741	0.996729
Adherent DMEM	KEGG_PYRUVATE_METABOLISM	ADRA1D	0.0479636	sertindole	0.070536	0.1185	0.40731	0.996729
Adherent DMEM	KEGG_PYRUVATE_METABOLISM	ADRA1D	0.0479636	epinephrine	0.101316	0.149279	0.300649	0.996729
Adherent DMEM	KEGG_PYRUVATE_METABOLISM	ADRA1D	0.0479636	carvedilol	0.195481	0.243444	0.0992677	0.996729
Adherent DMEM	KEGG_PYRUVATE_METABOLISM	ADRA1D	0.0479636	midodrine	0.16862	0.216584	0.139864	0.996729
Adherent DMEM	KEGG_PYRUVATE_METABOLISM	ADRA1D	0.0479636	norepinephrine	0.180184	0.228147	0.120987	0.996729
Adherent DMEM	KEGG_PYRUVATE_METABOLISM	ADRA1D	0.0479636	prazosin	-0.0134476	0.034516	0.803578	0.996729
Adherent DMEM	KEGG_PYRUVATE_METABOLISM	ADRA1D	0.0479636	cyproheptadine	0.197315	0.245278	0.0969049	0.996729
Adherent DMEM	KEGG_PYRUVATE_METABOLISM	ADRA1D	0.0479636	RS-17053	0.0541066	0.10207	0.473165	0.996729
Adherent DMEM	KEGG_PYRUVATE_METABOLISM	ADRA1D	0.0479636	NAN-190	-0.133918	-0.0859549	0.620143	0.996729
Adherent DMEM	KEGG_PYRUVATE_METABOLISM	HTR1B	0.0785963	sertindole	0.070536	0.149132	0.301109	0.996729
Adherent DMEM	KEGG_PYRUVATE_METABOLISM	HTR1B	0.0785963	pindolol	-0.0184405	0.0601558	0.667938	0.996729
Adherent DMEM	KEGG_PYRUVATE_METABOLISM	HTR1B	0.0785963	zolmitriptan	-0.115588	-0.0369916	0.834068	0.996729
Adherent DMEM	KEGG_PYRUVATE_METABOLISM	HTR1B	0.0785963	SB-216641	-0.152784	-0.0741877	0.669966	0.996729
Adherent DMEM	KEGG_PYRUVATE_METABOLISM	HTR1B	0.0785963	xanomeline	-0.00519262	0.0734037	0.60242	0.996729
Adherent DMEM	KEGG_PYRUVATE_METABOLISM	HTR1D	0.270367	sertindole	0.070536	0.340903	0.0245881	0.996729
Adherent DMEM	KEGG_PYRUVATE_METABOLISM	HTR1D	0.270367	paliperidone	0.13934	0.409707	0.00829187	0.996729
Adherent DMEM	KEGG_PYRUVATE_METABOLISM	HTR1D	0.270367	oxymetazoline	-0.0672623	0.203105	0.164814	0.996729
Adherent DMEM	KEGG_PYRUVATE_METABOLISM	HTR1D	0.270367	zolmitriptan	-0.115588	0.154779	0.283891	0.996729
Adherent DMEM	KEGG_PYRUVATE_METABOLISM	HTR1D	0.270367	ziprasidone	-0.0575863	0.212781	0.146567	0.996729
Adherent DMEM	KEGG_PYRUVATE_METABOLISM	HTR1D	0.270367	SB-216641	-0.152784	0.117583	0.41082	0.996729
Adherent DMEM	KEGG_PYRUVATE_METABOLISM	HTR1D	0.270367	xanomeline	-0.00519262	0.265174	0.0741727	0.996729
Adherent DMEM	KEGG_PYRUVATE_METABOLISM	HTR1E	-0.0642761	zolmitriptan	-0.115588	-0.179864	0.289407	0.996729
Adherent DMEM	KEGG_PYRUVATE_METABOLISM	HTR1E	-0.0642761	ziprasidone	-0.0575863	-0.121862	0.477934	0.996729
Adherent DMEM	KEGG_PYRUVATE_METABOLISM	HTR1E	-0.0642761	xanomeline	-0.00519262	-0.0694687	0.690325	0.996729
Adherent DMEM	KEGG_PYRUVATE_METABOLISM	HTR1F	-0.0149251	sertindole	0.070536	0.0556109	0.691173	0.996729
Adherent DMEM	KEGG_PYRUVATE_METABOLISM	HTR1F	-0.0149251	zolmitriptan	-0.115588	-0.130513	0.446333	0.996729
Adherent DMEM	KEGG_PYRUVATE_METABOLISM	HTR1F	-0.0149251	NAN-190	-0.133918	-0.148844	0.383265	0.996729
Adherent DMEM	KEGG_PYRUVATE_METABOLISM	HTR6	-0.067801	latrepirdine	-0.241088	-0.308889	0.0654673	0.996729
Adherent DMEM	KEGG_PYRUVATE_METABOLISM	HTR6	-0.067801	cyproheptadine	0.197315	0.129514	0.366628	0.996729
Adherent DMEM	KEGG_PYRUVATE_METABOLISM	HTR6	-0.067801	dihydroergocristine	-0.0629782	-0.130779	0.445377	0.996729
Adherent DMEM	KEGG_PYRUVATE_METABOLISM	HTR6	-0.067801	ziprasidone	-0.0575863	-0.125387	0.464927	0.996729
Adherent DMEM	KEGG_PYRUVATE_METABOLISM	HTR6	-0.067801	xanomeline	-0.00519262	-0.0729937	0.675098	0.996729
Adherent DMEM	KEGG_PYRUVATE_METABOLISM	DCK	0.119305	fludarabine-phosphate	0.0126765	0.131981	0.3579	0.996729
Adherent DMEM	KEGG_PYRUVATE_METABOLISM	RRM1	0.12683	fludarabine-phosphate	0.0126765	0.139506	0.332109	0.996729
Adherent DMEM	KEGG_PYRUVATE_METABOLISM	RRM1	0.12683	clofarabine	0.0452381	0.172068	0.235662	0.996729
Adherent DMEM	KEGG_PYRUVATE_METABOLISM	RRM1	0.12683	hydroxyurea	-0.0200309	0.106799	0.453588	0.996729
Adherent DMEM	KEGG_PYRUVATE_METABOLISM	RRM1	0.12683	cladribine	0.141744	0.268574	0.0707859	0.996729
Adherent DMEM	KEGG_PYRUVATE_METABOLISM	RRM1	0.12683	fludarabine	0.064997	0.191827	0.188304	0.996729
Adherent DMEM	KEGG_PYRUVATE_METABOLISM	RRM1	0.12683	gemcitabine	-0.00404112	0.122789	0.391134	0.996729
Adherent DMEM	KEGG_PYRUVATE_METABOLISM	RRM1	0.12683	triapine	0.112562	0.239392	0.104695	0.996729
Adherent DMEM	KEGG_PYRUVATE_METABOLISM	RRM1	0.12683	enocitabine	0.0798872	0.206717	0.157802	0.996729
Adherent DMEM	KEGG_PYRUVATE_METABOLISM	RRM2	-0.0302654	hydroxyurea	-0.0200309	-0.0502963	0.774518	0.996729
Adherent DMEM	KEGG_PYRUVATE_METABOLISM	RRM2	-0.0302654	cladribine	0.141744	0.111478	0.434709	0.996729
Adherent DMEM	KEGG_PYRUVATE_METABOLISM	RRM2	-0.0302654	fludarabine	0.064997	0.0347316	0.802398	0.996729
Adherent DMEM	KEGG_PYRUVATE_METABOLISM	RRM2	-0.0302654	gemcitabine	-0.00404112	-0.0343065	0.846143	0.996729
Adherent DMEM	KEGG_PYRUVATE_METABOLISM	RRM2	-0.0302654	triapine	0.112562	0.0822963	0.560475	0.996729
Adherent DMEM	KEGG_PYRUVATE_METABOLISM	RRM2B	-0.189982	fludarabine-phosphate	0.0126765	-0.177305	0.296537	0.996729
Adherent DMEM	KEGG_PYRUVATE_METABOLISM	RRM2B	-0.189982	clofarabine	0.0452381	-0.144744	0.396899	0.996729
Adherent DMEM	KEGG_PYRUVATE_METABOLISM	RRM2B	-0.189982	hydroxyurea	-0.0200309	-0.210013	0.214174	0.996729
Adherent DMEM	KEGG_PYRUVATE_METABOLISM	RRM2B	-0.189982	cladribine	0.141744	-0.048238	0.783685	0.996729
Adherent DMEM	KEGG_PYRUVATE_METABOLISM	ITGA2B	-0.202725	eptifibatide	0.036963	-0.165762	0.330053	0.996729
Adherent DMEM	KEGG_PYRUVATE_METABOLISM	ITGA2B	-0.202725	DU-728	0.0344185	-0.168306	0.322462	0.996729
Adherent DMEM	KEGG_PYRUVATE_METABOLISM	ITGB3	0.0281979	eptifibatide	0.036963	0.0651609	0.642763	0.996729
Adherent DMEM	KEGG_PYRUVATE_METABOLISM	ITGB3	0.0281979	DU-728	0.0344185	0.0626164	0.655496	0.996729
Adherent DMEM	KEGG_PYRUVATE_METABOLISM	ADA	0.178054	vidarabine	0.211029	0.389083	0.0115551	0.996729
Adherent DMEM	KEGG_PYRUVATE_METABOLISM	ADA	0.178054	cladribine	0.141744	0.319797	0.0338388	0.996729
Adherent DMEM	KEGG_PYRUVATE_METABOLISM	ADA	0.178054	fludarabine	0.064997	0.243051	0.0997828	0.996729
Adherent DMEM	KEGG_PYRUVATE_METABOLISM	ADA	0.178054	pentostatin	0.196258	0.374312	0.0146116	0.996729
Adherent DMEM	KEGG_PYRUVATE_METABOLISM	MAPT	-0.119734	docetaxel	-0.0100418	-0.129776	0.448984	0.996729
Adherent DMEM	KEGG_PYRUVATE_METABOLISM	MAPT	-0.119734	paclitaxel	-0.0218755	-0.141609	0.407515	0.996729
Adherent DMEM	KEGG_PYRUVATE_METABOLISM	DPYD	-0.114997	5-fluorouracil	-0.153392	-0.268389	0.110405	0.996729
Adherent DMEM	KEGG_PYRUVATE_METABOLISM	DPYD	-0.114997	uracil	-0.0258687	-0.140866	0.410046	0.996729
Adherent DMEM	KEGG_PYRUVATE_METABOLISM	CYP3A4	-0.0200596	clotrimazole	-0.0665114	-0.086571	0.61758	0.996729
Adherent DMEM	KEGG_PYRUVATE_METABOLISM	CYP3A4	-0.0200596	posaconazole	-0.0771486	-0.0972082	0.57385	0.996729
Adherent DMEM	KEGG_PYRUVATE_METABOLISM	CYP3A4	-0.0200596	dapivirine	0.0574868	0.0374272	0.787671	0.996729
Adherent DMEM	KEGG_PYRUVATE_METABOLISM	CYP3A4	-0.0200596	sulfanilamide	-0.0682295	-0.0882891	0.610429	0.996729
Adherent DMEM	KEGG_PYRUVATE_METABOLISM	CYP3A4	-0.0200596	nafcillin	-0.227253	-0.247313	0.141967	0.996729
Adherent DMEM	KEGG_PYRUVATE_METABOLISM	CYP3A4	-0.0200596	dolutegravir	0.111589	0.0915293	0.518632	0.996729
Adherent DMEM	KEGG_PYRUVATE_METABOLISM	CYP3A4	-0.0200596	SKF-96365	-0.10762	-0.127679	0.456565	0.996729
Adherent DMEM	KEGG_PYRUVATE_METABOLISM	CYP3A4	-0.0200596	delanzomib	-0.0405336	-0.0605932	0.729024	0.996729
Adherent DMEM	KEGG_PYRUVATE_METABOLISM	CYP3A4	-0.0200596	ifosfamide	-0.0573451	-0.0774047	0.656222	0.996729
Adherent DMEM	KEGG_PYRUVATE_METABOLISM	CYP3A4	-0.0200596	paliperidone	0.13934	0.11928	0.404339	0.996729
Adherent DMEM	KEGG_PYRUVATE_METABOLISM	CYP3A4	-0.0200596	cobicistat	0.065609	0.0455494	0.743906	0.996729
Adherent DMEM	KEGG_PYRUVATE_METABOLISM	CYP3A4	-0.0200596	metronidazole	-0.0943535	-0.114413	0.506024	0.996729
Adherent DMEM	KEGG_PYRUVATE_METABOLISM	CYP3A4	-0.0200596	palmatine-chloride	-0.0372502	-0.0573098	0.743475	0.996729
Adherent DMEM	KEGG_PYRUVATE_METABOLISM	CYP3A4	-0.0200596	ebastine	-0.131573	-0.151632	0.374156	0.996729
Adherent DMEM	KEGG_PYRUVATE_METABOLISM	CYP3A4	-0.0200596	curcumin	-0.074413	-0.0944726	0.584987	0.996729
Adherent DMEM	KEGG_PYRUVATE_METABOLISM	CYP3A4	-0.0200596	PF-4981517	-0.0848476	-0.104907	0.543008	0.996729
Adherent DMEM	KEGG_PYRUVATE_METABOLISM	CYP3A4	-0.0200596	GSK1070916	-0.0899841	-0.110044	0.522872	0.996729
Adherent DMEM	KEGG_PYRUVATE_METABOLISM	KCNN4	-0.0164509	clotrimazole	-0.0665114	-0.0829623	0.632678	0.996729
Adherent DMEM	KEGG_PYRUVATE_METABOLISM	KCNN4	-0.0164509	riluzole	0.126054	0.109603	0.442221	0.996729
Adherent DMEM	KEGG_PYRUVATE_METABOLISM	KCNN4	-0.0164509	halofantrine	0.135174	0.118723	0.406453	0.996729
Adherent DMEM	KEGG_PYRUVATE_METABOLISM	NR1I3	-0.0175308	clotrimazole	-0.0665114	-0.0840422	0.628134	0.996729
Adherent DMEM	KEGG_PYRUVATE_METABOLISM	NR1I3	-0.0175308	meclizine	-0.146937	-0.164468	0.333955	0.996729
Adherent DMEM	KEGG_PYRUVATE_METABOLISM	TRPM4	-0.0407941	clotrimazole	-0.0665114	-0.107305	0.533567	0.996729
Adherent DMEM	KEGG_PYRUVATE_METABOLISM	TRPM4	-0.0407941	spermine	0.115807	0.0750126	0.59472	0.996729
Adherent DMEM	KEGG_PYRUVATE_METABOLISM	TRPM8	-0.0414775	clotrimazole	-0.0665114	-0.107989	0.53088	0.996729
Adherent DMEM	KEGG_PYRUVATE_METABOLISM	CAMK1D	0.0894992	bosutinib	-0.198057	-0.108558	0.528655	0.996729
Adherent DMEM	KEGG_PYRUVATE_METABOLISM	CAMK2G	-0.117326	bosutinib	-0.198057	-0.315384	0.0599134	0.996729
Adherent DMEM	KEGG_PYRUVATE_METABOLISM	FYN	0.0991548	bosutinib	-0.198057	-0.0989025	0.567	0.996729
Adherent DMEM	KEGG_PYRUVATE_METABOLISM	FYN	0.0991548	dasatinib	-0.275441	-0.176286	0.299406	0.996729
Adherent DMEM	KEGG_PYRUVATE_METABOLISM	HCK	-0.0547025	bosutinib	-0.198057	-0.25276	0.133218	0.996729
Adherent DMEM	KEGG_PYRUVATE_METABOLISM	HCK	-0.0547025	dasatinib	-0.275441	-0.330144	0.0487443	0.996729
Adherent DMEM	KEGG_PYRUVATE_METABOLISM	HCK	-0.0547025	PP-1	-0.104589	-0.159292	0.349824	0.996729
Adherent DMEM	KEGG_PYRUVATE_METABOLISM	LYN	0.133699	bosutinib	-0.198057	-0.0643587	0.712541	0.996729
Adherent DMEM	KEGG_PYRUVATE_METABOLISM	LYN	0.133699	dasatinib	-0.275441	-0.141743	0.407056	0.996729
Adherent DMEM	KEGG_PYRUVATE_METABOLISM	LYN	0.133699	ponatinib	-0.0410727	0.0926259	0.513781	0.996729
Adherent DMEM	KEGG_PYRUVATE_METABOLISM	LYN	0.133699	bafetinib	0.0985567	0.232255	0.114801	0.996729
Adherent DMEM	KEGG_PYRUVATE_METABOLISM	MAP2K1	-0.0443805	bosutinib	-0.198057	-0.242438	0.15018	0.996729
Adherent DMEM	KEGG_PYRUVATE_METABOLISM	MAP2K1	-0.0443805	Ro-4987655	-0.171407	-0.215788	0.20152	0.996729
Adherent DMEM	KEGG_PYRUVATE_METABOLISM	MAP2K1	-0.0443805	refametinib	-0.092883	-0.137264	0.422477	0.996729
Adherent DMEM	KEGG_PYRUVATE_METABOLISM	MAP2K1	-0.0443805	TAK-733	-0.0557158	-0.100096	0.562187	0.996729
Adherent DMEM	KEGG_PYRUVATE_METABOLISM	MAP2K1	-0.0443805	nobiletin	0.0810389	0.0366583	0.791867	0.996729
Adherent DMEM	KEGG_PYRUVATE_METABOLISM	MAP2K1	-0.0443805	PD-0325901	-0.166143	-0.210524	0.213036	0.996729
Adherent DMEM	KEGG_PYRUVATE_METABOLISM	MAP2K1	-0.0443805	PD-318088	-0.115668	-0.160048	0.347472	0.996729
Adherent DMEM	KEGG_PYRUVATE_METABOLISM	MAP2K1	-0.0443805	trametinib	-0.145531	-0.189912	0.262602	0.996729
Adherent DMEM	KEGG_PYRUVATE_METABOLISM	MAP2K1	-0.0443805	arctigenin	0.0875424	0.0431619	0.756657	0.996729
Adherent DMEM	KEGG_PYRUVATE_METABOLISM	MAP2K1	-0.0443805	U-0126	0.240479	0.196098	0.179126	0.996729
Adherent DMEM	KEGG_PYRUVATE_METABOLISM	MAP2K1	-0.0443805	selumetinib	-0.161667	-0.206048	0.223187	0.996729
Adherent DMEM	KEGG_PYRUVATE_METABOLISM	MAP2K1	-0.0443805	PD-184352	0.105073	0.0606926	0.665202	0.996729
Adherent DMEM	KEGG_PYRUVATE_METABOLISM	MAP2K1	-0.0443805	AS-703026	-0.13818	-0.18256	0.282022	0.996729
Adherent DMEM	KEGG_PYRUVATE_METABOLISM	MAP2K1	-0.0443805	MEK162	-0.0511161	-0.0954967	0.580811	0.996729
Adherent DMEM	KEGG_PYRUVATE_METABOLISM	MAP2K2	0.0414263	bosutinib	-0.198057	-0.156631	0.358156	0.996729
Adherent DMEM	KEGG_PYRUVATE_METABOLISM	MAP2K2	0.0414263	refametinib	-0.092883	-0.0514567	0.769371	0.996729
Adherent DMEM	KEGG_PYRUVATE_METABOLISM	MAP2K2	0.0414263	trametinib	-0.145531	-0.104105	0.546186	0.996729
Adherent DMEM	KEGG_PYRUVATE_METABOLISM	MAP2K2	0.0414263	U-0126	0.240479	0.281905	0.0587493	0.996729
Adherent DMEM	KEGG_PYRUVATE_METABOLISM	MAP2K2	0.0414263	MEK1-2-inhibitor	-0.112967	-0.0715409	0.681351	0.996729
Adherent DMEM	KEGG_PYRUVATE_METABOLISM	MAP2K2	0.0414263	PD-198306	0.0541219	0.0955482	0.501005	0.996729
Adherent DMEM	KEGG_PYRUVATE_METABOLISM	MAP2K2	0.0414263	AS-703026	-0.13818	-0.0967534	0.575691	0.996729
Adherent DMEM	KEGG_PYRUVATE_METABOLISM	MAP3K2	-0.0805134	bosutinib	-0.198057	-0.278571	0.0972839	0.996729
Adherent DMEM	KEGG_PYRUVATE_METABOLISM	MAP3K2	-0.0805134	PD-184352	0.105073	0.0245597	0.858911	0.996729
Adherent DMEM	KEGG_PYRUVATE_METABOLISM	SRC	0.103686	bosutinib	-0.198057	-0.0943712	0.585399	0.996729
Adherent DMEM	KEGG_PYRUVATE_METABOLISM	SRC	0.103686	dasatinib	-0.275441	-0.171755	0.312376	0.996729
Adherent DMEM	KEGG_PYRUVATE_METABOLISM	SRC	0.103686	ENMD-2076	0.0476007	0.151287	0.294453	0.996729
Adherent DMEM	KEGG_PYRUVATE_METABOLISM	SRC	0.103686	KX2-391	0.000343435	0.10403	0.46498	0.996729
Adherent DMEM	KEGG_PYRUVATE_METABOLISM	SRC	0.103686	vandetanib	-0.254609	-0.150923	0.376463	0.996729
Adherent DMEM	KEGG_PYRUVATE_METABOLISM	SRC	0.103686	ponatinib	-0.0410727	0.0626134	0.655511	0.996729
Adherent DMEM	KEGG_PYRUVATE_METABOLISM	SRC	0.103686	TG-100572	-0.149958	-0.0462716	0.792464	0.996729
Adherent DMEM	KEGG_PYRUVATE_METABOLISM	SRC	0.103686	PD-168393	-0.147959	-0.044273	0.801393	0.996729
Adherent DMEM	KEGG_PYRUVATE_METABOLISM	SRC	0.103686	PP-121	0.0711371	0.174823	0.228576	0.996729
Adherent DMEM	KEGG_PYRUVATE_METABOLISM	SRC	0.103686	PP-2	-0.136581	-0.0328944	0.852502	0.996729
Adherent DMEM	KEGG_PYRUVATE_METABOLISM	SRC	0.103686	1-naphthyl-PP1	0.083046	0.186732	0.199745	0.996729
Adherent DMEM	KEGG_PYRUVATE_METABOLISM	SRC	0.103686	MNS-(3,4-Methylenedioxy-nitrostyrene)	0.0169053	0.120592	0.399377	0.996729
Adherent DMEM	KEGG_PYRUVATE_METABOLISM	SRC	0.103686	saracatinib	-0.139057	-0.0353707	0.841361	0.996729
Adherent DMEM	KEGG_PYRUVATE_METABOLISM	STK10	-0.00937367	bosutinib	-0.198057	-0.207431	0.220013	0.996729
Adherent DMEM	KEGG_PYRUVATE_METABOLISM	STK24	-0.035053	bosutinib	-0.198057	-0.23311	0.166858	0.996729
Adherent DMEM	KEGG_PYRUVATE_METABOLISM	STK4	0.116076	bosutinib	-0.198057	-0.0819818	0.636809	0.996729
Adherent DMEM	KEGG_PYRUVATE_METABOLISM	TNK2	0.113191	bosutinib	-0.198057	-0.084866	0.624696	0.996729
Adherent DMEM	KEGG_PYRUVATE_METABOLISM	TXK	-0.0892105	bosutinib	-0.198057	-0.287268	0.0870885	0.996729
Adherent DMEM	KEGG_PYRUVATE_METABOLISM	AGTR1	-0.0566282	eprosartan	0.0842429	0.0276148	0.841793	0.996729
Adherent DMEM	KEGG_PYRUVATE_METABOLISM	AGTR1	-0.0566282	candesartan	0.0205888	-0.0360393	0.838346	0.996729
Adherent DMEM	KEGG_PYRUVATE_METABOLISM	AGTR1	-0.0566282	azilsartan	-0.158448	-0.215076	0.203047	0.996729
Adherent DMEM	KEGG_PYRUVATE_METABOLISM	AMD1	0.0966106	trometamol	0.000678798	0.0972894	0.493501	0.996729
Adherent DMEM	KEGG_PYRUVATE_METABOLISM	CANT1	-0.0338962	trometamol	0.000678798	-0.0332175	0.851043	0.996729
Adherent DMEM	KEGG_PYRUVATE_METABOLISM	DCN	-0.0382772	trometamol	0.000678798	-0.0375984	0.831349	0.996729
Adherent DMEM	KEGG_PYRUVATE_METABOLISM	NEIL1	0.0663675	trometamol	0.000678798	0.0670463	0.63342	0.996729
Adherent DMEM	KEGG_PYRUVATE_METABOLISM	NR3C2	-0.0544155	deoxycorticosterone-acetate	0.230902	0.176487	0.224365	0.996729
Adherent DMEM	KEGG_PYRUVATE_METABOLISM	NR3C2	-0.0544155	prednisolone	-0.304126	-0.358541	0.032146	0.996729
Adherent DMEM	KEGG_PYRUVATE_METABOLISM	NR3C2	-0.0544155	fluticasone-propionate	-0.154337	-0.208752	0.217011	0.996729
Adherent DMEM	KEGG_PYRUVATE_METABOLISM	NR3C2	-0.0544155	canrenone	-0.0399079	-0.0943234	0.58559	0.996729
Adherent DMEM	KEGG_PYRUVATE_METABOLISM	NR3C2	-0.0544155	drospirenone	0.129022	0.0746066	0.596659	0.996729
Adherent DMEM	KEGG_PYRUVATE_METABOLISM	NR3C2	-0.0544155	eplerenone	-0.173448	-0.227864	0.176835	0.996729
Adherent DMEM	KEGG_PYRUVATE_METABOLISM	NR3C2	-0.0544155	desoxycortone	0.196371	0.141955	0.324022	0.996729
Adherent DMEM	KEGG_PYRUVATE_METABOLISM	IMPDH2	0.0320577	mercaptopurine	0.0395075	0.0715653	0.611303	0.996729
Adherent DMEM	KEGG_PYRUVATE_METABOLISM	IMPDH2	0.0320577	nadide	0.0680085	0.100066	0.48164	0.996729
Adherent DMEM	KEGG_PYRUVATE_METABOLISM	IMPDH2	0.0320577	mycophenolate-mofetil	0.119951	0.152008	0.292253	0.996729
Adherent DMEM	KEGG_PYRUVATE_METABOLISM	IMPDH2	0.0320577	mycophenolic-acid	0.0709413	0.102999	0.469282	0.996729
Adherent DMEM	KEGG_PYRUVATE_METABOLISM	IMPDH2	0.0320577	AVN-944	-0.00416486	0.0278929	0.840246	0.996729
Adherent DMEM	KEGG_PYRUVATE_METABOLISM	IMPDH2	0.0320577	thioguanine	0.0285732	0.0606309	0.665513	0.996729
Adherent DMEM	KEGG_PYRUVATE_METABOLISM	IMPDH2	0.0320577	ribavirin	-0.175246	-0.143188	0.402146	0.996729
Adherent DMEM	KEGG_PYRUVATE_METABOLISM	SCN11A	-0.190475	oxcarbazepine	-0.014289	-0.204764	0.226152	0.996729
Adherent DMEM	KEGG_PYRUVATE_METABOLISM	SCN11A	-0.190475	mephenytoin	-0.154188	-0.344663	0.039525	0.996729
Adherent DMEM	KEGG_PYRUVATE_METABOLISM	SCN11A	-0.190475	riluzole	0.126054	-0.0644218	0.712267	0.996729
Adherent DMEM	KEGG_PYRUVATE_METABOLISM	SCN11A	-0.190475	lidocaine	-0.141964	-0.332439	0.0471678	0.996729
Adherent DMEM	KEGG_PYRUVATE_METABOLISM	SCN1A	0.100192	oxcarbazepine	-0.014289	0.085903	0.543917	0.996729
Adherent DMEM	KEGG_PYRUVATE_METABOLISM	SCN1A	0.100192	mephenytoin	-0.154188	-0.053996	0.758117	0.996729
Adherent DMEM	KEGG_PYRUVATE_METABOLISM	SCN1A	0.100192	riluzole	0.126054	0.226246	0.123948	0.996729
Adherent DMEM	KEGG_PYRUVATE_METABOLISM	SCN1A	0.100192	dronedarone	-0.060517	0.039675	0.775436	0.996729
Adherent DMEM	KEGG_PYRUVATE_METABOLISM	SCN1A	0.100192	lidocaine	-0.141964	-0.0417717	0.812595	0.996729
Adherent DMEM	KEGG_PYRUVATE_METABOLISM	SCN2A	-0.0346617	oxcarbazepine	-0.014289	-0.0489507	0.780506	0.996729
Adherent DMEM	KEGG_PYRUVATE_METABOLISM	SCN2A	-0.0346617	mephenytoin	-0.154188	-0.18885	0.265352	0.996729
Adherent DMEM	KEGG_PYRUVATE_METABOLISM	SCN2A	-0.0346617	riluzole	0.126054	0.0913919	0.51924	0.996729
Adherent DMEM	KEGG_PYRUVATE_METABOLISM	SCN2A	-0.0346617	lidocaine	-0.141964	-0.176625	0.298449	0.996729
Adherent DMEM	KEGG_PYRUVATE_METABOLISM	SCN3A	0.050583	oxcarbazepine	-0.014289	0.0362939	0.793852	0.996729
Adherent DMEM	KEGG_PYRUVATE_METABOLISM	SCN3A	0.050583	mephenytoin	-0.154188	-0.103605	0.548164	0.996729
Adherent DMEM	KEGG_PYRUVATE_METABOLISM	SCN3A	0.050583	riluzole	0.126054	0.176637	0.223989	0.996729
Adherent DMEM	KEGG_PYRUVATE_METABOLISM	SCN3A	0.050583	lidocaine	-0.141964	-0.0913807	0.597647	0.996729
Adherent DMEM	KEGG_PYRUVATE_METABOLISM	SCN4A	-0.0492263	oxcarbazepine	-0.014289	-0.0635153	0.716213	0.996729
Adherent DMEM	KEGG_PYRUVATE_METABOLISM	SCN4A	-0.0492263	mephenytoin	-0.154188	-0.203414	0.229317	0.996729
Adherent DMEM	KEGG_PYRUVATE_METABOLISM	SCN4A	-0.0492263	riluzole	0.126054	0.0768274	0.586091	0.996729
Adherent DMEM	KEGG_PYRUVATE_METABOLISM	SCN4A	-0.0492263	lidocaine	-0.141964	-0.19119	0.259315	0.996729
Adherent DMEM	KEGG_PYRUVATE_METABOLISM	SCN4A	-0.0492263	mexiletine	0.235577	0.186351	0.200619	0.996729
Adherent DMEM	KEGG_PYRUVATE_METABOLISM	SCN7A	-0.184381	oxcarbazepine	-0.014289	-0.19867	0.240654	0.996729
Adherent DMEM	KEGG_PYRUVATE_METABOLISM	SCN7A	-0.184381	mephenytoin	-0.154188	-0.338569	0.0431967	0.996729
Adherent DMEM	KEGG_PYRUVATE_METABOLISM	SCN7A	-0.184381	riluzole	0.126054	-0.0583271	0.738992	0.996729
Adherent DMEM	KEGG_PYRUVATE_METABOLISM	SCN7A	-0.184381	lidocaine	-0.141964	-0.326344	0.0514267	0.996729
Adherent DMEM	KEGG_PYRUVATE_METABOLISM	SCN8A	0.0821247	oxcarbazepine	-0.014289	0.0678357	0.629523	0.996729
Adherent DMEM	KEGG_PYRUVATE_METABOLISM	SCN8A	0.0821247	mephenytoin	-0.154188	-0.0720633	0.679106	0.996729
Adherent DMEM	KEGG_PYRUVATE_METABOLISM	SCN8A	0.0821247	riluzole	0.126054	0.208178	0.155032	0.996729
Adherent DMEM	KEGG_PYRUVATE_METABOLISM	SCN8A	0.0821247	lidocaine	-0.141964	-0.0598389	0.73234	0.996729
Adherent DMEM	KEGG_PYRUVATE_METABOLISM	SCN9A	0.0982048	oxcarbazepine	-0.014289	0.0839158	0.553001	0.996729
Adherent DMEM	KEGG_PYRUVATE_METABOLISM	SCN9A	0.0982048	mephenytoin	-0.154188	-0.0559831	0.749332	0.996729
Adherent DMEM	KEGG_PYRUVATE_METABOLISM	SCN9A	0.0982048	riluzole	0.126054	0.224258	0.127098	0.996729
Adherent DMEM	KEGG_PYRUVATE_METABOLISM	SCN9A	0.0982048	lidocaine	-0.141964	-0.0437588	0.8037	0.996729
Adherent DMEM	KEGG_PYRUVATE_METABOLISM	ADRA2B	0.0179255	xylazine	-0.0896784	-0.0717529	0.68044	0.996729
Adherent DMEM	KEGG_PYRUVATE_METABOLISM	ADRA2B	0.0179255	epinephrine	0.101316	0.119241	0.404489	0.996729
Adherent DMEM	KEGG_PYRUVATE_METABOLISM	ADRA2B	0.0179255	imiloxan	-0.141331	-0.123405	0.47222	0.996729
Adherent DMEM	KEGG_PYRUVATE_METABOLISM	ADRA2B	0.0179255	carvedilol	0.195481	0.213406	0.145447	0.996729
Adherent DMEM	KEGG_PYRUVATE_METABOLISM	ADRA2B	0.0179255	dronedarone	-0.060517	-0.0425915	0.808917	0.996729
Adherent DMEM	KEGG_PYRUVATE_METABOLISM	ADRA2B	0.0179255	maprotiline	-0.0609291	-0.0430036	0.807073	0.996729
Adherent DMEM	KEGG_PYRUVATE_METABOLISM	ADRA2B	0.0179255	paliperidone	0.13934	0.157265	0.276552	0.996729
Adherent DMEM	KEGG_PYRUVATE_METABOLISM	ADRA2B	0.0179255	oxymetazoline	-0.0672623	-0.0493368	0.778789	0.996729
Adherent DMEM	KEGG_PYRUVATE_METABOLISM	ADRA2B	0.0179255	norepinephrine	0.180184	0.198109	0.174922	0.996729
Adherent DMEM	KEGG_PYRUVATE_METABOLISM	ADRA2B	0.0179255	methyldopa	-0.0703119	-0.0523864	0.765238	0.996729
Adherent DMEM	KEGG_PYRUVATE_METABOLISM	ADRA2B	0.0179255	ziprasidone	-0.0575863	-0.0396608	0.822069	0.996729
Adherent DMEM	KEGG_PYRUVATE_METABOLISM	ADRA2C	0.0974803	epinephrine	0.101316	0.198796	0.173502	0.996729
Adherent DMEM	KEGG_PYRUVATE_METABOLISM	ADRA2C	0.0974803	carvedilol	0.195481	0.292961	0.0501823	0.996729
Adherent DMEM	KEGG_PYRUVATE_METABOLISM	ADRA2C	0.0974803	dronedarone	-0.060517	0.0369633	0.790202	0.996729
Adherent DMEM	KEGG_PYRUVATE_METABOLISM	ADRA2C	0.0974803	maprotiline	-0.0609291	0.0365512	0.792448	0.996729
Adherent DMEM	KEGG_PYRUVATE_METABOLISM	ADRA2C	0.0974803	paliperidone	0.13934	0.23682	0.108247	0.996729
Adherent DMEM	KEGG_PYRUVATE_METABOLISM	ADRA2C	0.0974803	oxymetazoline	-0.0672623	0.0302181	0.827314	0.996729
Adherent DMEM	KEGG_PYRUVATE_METABOLISM	ADRA2C	0.0974803	norepinephrine	0.180184	0.277664	0.0623606	0.996729
Adherent DMEM	KEGG_PYRUVATE_METABOLISM	ADRA2C	0.0974803	prazosin	-0.0134476	0.0840327	0.552462	0.996729
Adherent DMEM	KEGG_PYRUVATE_METABOLISM	ADRA2C	0.0974803	lurasidone	-0.0682332	0.0292472	0.832712	0.996729
Adherent DMEM	KEGG_PYRUVATE_METABOLISM	ADRA2C	0.0974803	methyldopa	-0.0703119	0.0271684	0.844293	0.996729
Adherent DMEM	KEGG_PYRUVATE_METABOLISM	ADRA2C	0.0974803	ziprasidone	-0.0575863	0.0398941	0.774247	0.996729
Adherent DMEM	KEGG_PYRUVATE_METABOLISM	BLVRB	-0.00149165	riboflavin	-0.0754858	-0.0769774	0.658039	0.996729
Adherent DMEM	KEGG_PYRUVATE_METABOLISM	RFK	0.00987259	riboflavin	-0.0754858	-0.0656132	0.707068	0.996729
Adherent DMEM	KEGG_PYRUVATE_METABOLISM	CNR2	0.0157025	palmitoylethanolamide	0.0536868	0.0693893	0.621897	0.996729
Adherent DMEM	KEGG_PYRUVATE_METABOLISM	CNR2	0.0157025	GW-842166	0.125265	0.140968	0.327268	0.996729
Adherent DMEM	KEGG_PYRUVATE_METABOLISM	CNR2	0.0157025	GW-405833	0.117811	0.133513	0.352559	0.996729
Adherent DMEM	KEGG_PYRUVATE_METABOLISM	TLR4	0.140248	paclitaxel	-0.0218755	0.118372	0.40779	0.996729
Adherent DMEM	KEGG_PYRUVATE_METABOLISM	TLR4	0.140248	resatorvid	-0.0934243	0.0468236	0.737123	0.996729
Adherent DMEM	KEGG_PYRUVATE_METABOLISM	BLK	0.0806569	ibrutinib	-0.297576	-0.216919	0.199099	0.996729
Adherent DMEM	KEGG_PYRUVATE_METABOLISM	BLK	0.0806569	dasatinib	-0.275441	-0.194784	0.250219	0.996729
Adherent DMEM	KEGG_PYRUVATE_METABOLISM	CYP2B6	0.032789	artemisinin	0.116195	0.148984	0.301572	0.996729
Adherent DMEM	KEGG_PYRUVATE_METABOLISM	PLA2G1B	-0.157909	clobetasol-propionate	-0.183991	-0.3419	0.0411587	0.996729
Adherent DMEM	KEGG_PYRUVATE_METABOLISM	PLA2G1B	-0.157909	sulfasalazine	-0.148358	-0.306267	0.0678308	0.996729
Adherent DMEM	KEGG_PYRUVATE_METABOLISM	PLA2G1B	-0.157909	desonide	-0.168063	-0.325972	0.0516959	0.996729
Adherent DMEM	KEGG_PYRUVATE_METABOLISM	PLA2G1B	-0.157909	halobetasol-propionate	-0.0869393	-0.244848	0.146076	0.996729
Adherent DMEM	KEGG_PYRUVATE_METABOLISM	PLA2G1B	-0.157909	flumethasone	0.0372539	-0.120655	0.482437	0.996729
Adherent DMEM	KEGG_PYRUVATE_METABOLISM	CYP11A1	-0.160519	aminoglutethimide	-0.128558	-0.289077	0.0850746	0.996729
Adherent DMEM	KEGG_PYRUVATE_METABOLISM	CYP19A1	-0.103889	aminoglutethimide	-0.128558	-0.232447	0.16809	0.996729
Adherent DMEM	KEGG_PYRUVATE_METABOLISM	CYP19A1	-0.103889	2-methoxyestradiol	0.0208184	-0.0830711	0.632226	0.996729
Adherent DMEM	KEGG_PYRUVATE_METABOLISM	CYP19A1	-0.103889	exemestane	0.0410698	-0.0628197	0.719258	0.996729
Adherent DMEM	KEGG_PYRUVATE_METABOLISM	CYP19A1	-0.103889	anastrozole	-0.159864	-0.263753	0.116824	0.996729
Adherent DMEM	KEGG_PYRUVATE_METABOLISM	CYP19A1	-0.103889	nicotine	-0.0549712	-0.158861	0.351166	0.996729
Adherent DMEM	KEGG_PYRUVATE_METABOLISM	CYP19A1	-0.103889	formestane	0.132895	0.0290057	0.83405	0.996729
Adherent DMEM	KEGG_PYRUVATE_METABOLISM	CYP19A1	-0.103889	letrozole	0.0661185	-0.037771	0.830571	0.996729
Adherent DMEM	KEGG_PYRUVATE_METABOLISM	CYP19A1	-0.103889	4-methylgenistein	-0.0746001	-0.17849	0.293218	0.996729
Adherent DMEM	KEGG_PYRUVATE_METABOLISM	AVPR1A	-0.00731645	mozavaptan	-0.177499	-0.184815	0.275957	0.996729
Adherent DMEM	KEGG_PYRUVATE_METABOLISM	AVPR1B	-0.162281	mozavaptan	-0.177499	-0.339779	0.0424461	0.996729
Adherent DMEM	KEGG_PYRUVATE_METABOLISM	TACR1	-0.0702444	FK-888	-0.0375142	-0.107759	0.531784	0.996729
Adherent DMEM	KEGG_PYRUVATE_METABOLISM	TACR2	-0.00260569	FK-888	-0.0375142	-0.0401199	0.820011	0.996729
Adherent DMEM	KEGG_PYRUVATE_METABOLISM	AKT1	-0.0402422	GDC-0068	-0.0425112	-0.0827534	0.633561	0.996729
Adherent DMEM	KEGG_PYRUVATE_METABOLISM	AKT1	-0.0402422	canertinib	-0.271733	-0.311975	0.062777	0.996729
Adherent DMEM	KEGG_PYRUVATE_METABOLISM	AKT1	-0.0402422	MK-2206	0.0677165	0.0274744	0.842577	0.996729
Adherent DMEM	KEGG_PYRUVATE_METABOLISM	AKT1	-0.0402422	GSK2110183	-0.0127772	-0.0530194	0.762433	0.996729
Adherent DMEM	KEGG_PYRUVATE_METABOLISM	AKT1	-0.0402422	AZD5363	-0.0730882	-0.11333	0.510165	0.996729
Adherent DMEM	KEGG_PYRUVATE_METABOLISM	AKT1	-0.0402422	BMS-754807	-0.0390366	-0.0792788	0.648239	0.996729
Adherent DMEM	KEGG_PYRUVATE_METABOLISM	AKT1	-0.0402422	uprosertib	-0.00393482	-0.044177	0.801822	0.996729
Adherent DMEM	KEGG_PYRUVATE_METABOLISM	AKT1	-0.0402422	triciribine	-0.0755637	-0.115806	0.500712	0.996729
Adherent DMEM	KEGG_PYRUVATE_METABOLISM	AKT1	-0.0402422	bisindolylmaleimide-ix	-0.113106	-0.153348	0.368619	0.996729
Adherent DMEM	KEGG_PYRUVATE_METABOLISM	AKT1	-0.0402422	U-0126	0.240479	0.200237	0.170558	0.996729
Adherent DMEM	KEGG_PYRUVATE_METABOLISM	AKT1	-0.0402422	A-674563	-0.0109347	-0.0511769	0.770607	0.996729
Adherent DMEM	KEGG_PYRUVATE_METABOLISM	AKT2	0.0156051	MK-2206	0.0677165	0.0833217	0.555735	0.996729
Adherent DMEM	KEGG_PYRUVATE_METABOLISM	AKT2	0.0156051	AT7867	-0.0489985	-0.0333934	0.850251	0.996729
Adherent DMEM	KEGG_PYRUVATE_METABOLISM	AKT2	0.0156051	AZD5363	-0.0730882	-0.0574831	0.742714	0.996729
Adherent DMEM	KEGG_PYRUVATE_METABOLISM	AKT2	0.0156051	triciribine	-0.0755637	-0.0599586	0.731812	0.996729
Adherent DMEM	KEGG_PYRUVATE_METABOLISM	AKT3	0.0750013	GDC-0068	-0.0425112	0.0324901	0.814731	0.996729
Adherent DMEM	KEGG_PYRUVATE_METABOLISM	AKT3	0.0750013	MK-2206	0.0677165	0.142718	0.321525	0.996729
Adherent DMEM	KEGG_PYRUVATE_METABOLISM	AKT3	0.0750013	GSK2110183	-0.0127772	0.0622241	0.657472	0.996729
Adherent DMEM	KEGG_PYRUVATE_METABOLISM	AKT3	0.0750013	uprosertib	-0.00393482	0.0710665	0.613724	0.996729
Adherent DMEM	KEGG_PYRUVATE_METABOLISM	PRKG1	-0.164237	GDC-0068	-0.0425112	-0.206749	0.221577	0.996729
Adherent DMEM	KEGG_PYRUVATE_METABOLISM	PRKG1	-0.164237	8-bromo-cGMP	0.200084	0.035847	0.796292	0.996729
Adherent DMEM	KEGG_PYRUVATE_METABOLISM	SYK	0.198677	R406	-0.137242	0.061435	0.661448	0.996729
Adherent DMEM	KEGG_PYRUVATE_METABOLISM	SYK	0.198677	GDC-0980	0.207442	0.406119	0.00878781	0.996729
Adherent DMEM	KEGG_PYRUVATE_METABOLISM	SYK	0.198677	PRT062607	0.00968739	0.208364	0.154682	0.996729
Adherent DMEM	KEGG_PYRUVATE_METABOLISM	SYK	0.198677	PRT062070	0.0141334	0.21281	0.146514	0.996729
Adherent DMEM	KEGG_PYRUVATE_METABOLISM	SYK	0.198677	ER-27319	0.170922	0.369599	0.0157359	0.996729
Adherent DMEM	KEGG_PYRUVATE_METABOLISM	SYK	0.198677	MNS-(3,4-Methylenedioxy-nitrostyrene)	0.0169053	0.215582	0.141605	0.996729
Adherent DMEM	KEGG_PYRUVATE_METABOLISM	SYK	0.198677	GS-9973	0.129504	0.328181	0.0298457	0.996729
Adherent DMEM	KEGG_PYRUVATE_METABOLISM	ERBB2	-0.0427454	BMS-690514	-0.356266	-0.399011	0.0170066	0.996729
Adherent DMEM	KEGG_PYRUVATE_METABOLISM	ERBB2	-0.0427454	canertinib	-0.271733	-0.314478	0.0606662	0.996729
Adherent DMEM	KEGG_PYRUVATE_METABOLISM	ERBB2	-0.0427454	ARRY-334543	-0.0123395	-0.0550849	0.753299	0.996729
Adherent DMEM	KEGG_PYRUVATE_METABOLISM	ERBB2	-0.0427454	BIBX-1382	-0.05952	-0.102265	0.553497	0.996729
Adherent DMEM	KEGG_PYRUVATE_METABOLISM	ERBB2	-0.0427454	afatinib	-0.270283	-0.313028	0.0618826	0.996729
Adherent DMEM	KEGG_PYRUVATE_METABOLISM	ERBB2	-0.0427454	mubritinib	0.083245	0.0404996	0.770971	0.996729
Adherent DMEM	KEGG_PYRUVATE_METABOLISM	ERBB2	-0.0427454	BMS-599626	-0.201356	-0.244101	0.147338	0.996729
Adherent DMEM	KEGG_PYRUVATE_METABOLISM	ERBB2	-0.0427454	CP-724714	-0.0878363	-0.130582	0.446085	0.996729
Adherent DMEM	KEGG_PYRUVATE_METABOLISM	ERBB2	-0.0427454	vandetanib	-0.254609	-0.297354	0.0763859	0.996729
Adherent DMEM	KEGG_PYRUVATE_METABOLISM	ERBB2	-0.0427454	lapatinib	-0.183743	-0.226488	0.179525	0.996729
Adherent DMEM	KEGG_PYRUVATE_METABOLISM	ERBB2	-0.0427454	AEE788	-0.0990017	-0.141747	0.407041	0.996729
Adherent DMEM	KEGG_PYRUVATE_METABOLISM	ERBB2	-0.0427454	WZ-4002	-0.0512833	-0.0940287	0.586793	0.996729
Adherent DMEM	KEGG_PYRUVATE_METABOLISM	ERBB2	-0.0427454	PD-168393	-0.147959	-0.190704	0.260558	0.996729
Adherent DMEM	KEGG_PYRUVATE_METABOLISM	ERBB2	-0.0427454	AZD8931	-0.271169	-0.313914	0.0611346	0.996729
Adherent DMEM	KEGG_PYRUVATE_METABOLISM	ERBB2	-0.0427454	dacomitinib	-0.312983	-0.355728	0.0335394	0.996729
Adherent DMEM	KEGG_PYRUVATE_METABOLISM	ERBB2	-0.0427454	GW-583340	-0.163363	-0.206108	0.223045	0.996729
Adherent DMEM	KEGG_PYRUVATE_METABOLISM	ERBB2	-0.0427454	AV-412	-0.240461	-0.283206	0.091735	0.996729
Adherent DMEM	KEGG_PYRUVATE_METABOLISM	ERBB2	-0.0427454	TAK-285	-0.0757847	-0.11853	0.490399	0.996729
Adherent DMEM	KEGG_PYRUVATE_METABOLISM	ERBB2	-0.0427454	neratinib	-0.182294	-0.225039	0.182394	0.996729
Adherent DMEM	KEGG_PYRUVATE_METABOLISM	ERBB2	-0.0427454	poziotinib	-0.196371	-0.239116	0.155962	0.996729
Adherent DMEM	KEGG_PYRUVATE_METABOLISM	ERBB2	-0.0427454	tucatinib	-0.019098	-0.0618433	0.723537	0.996729
Adherent DMEM	KEGG_PYRUVATE_METABOLISM	ERBB2	-0.0427454	XL-647	-0.235974	-0.278719	0.0970981	0.996729
Adherent DMEM	KEGG_PYRUVATE_METABOLISM	FLT3	0.00775899	BMS-690514	-0.356266	-0.348507	0.0373464	0.996729
Adherent DMEM	KEGG_PYRUVATE_METABOLISM	FLT3	0.00775899	midostaurin	0.0357354	0.0434944	0.75487	0.996729
Adherent DMEM	KEGG_PYRUVATE_METABOLISM	FLT3	0.00775899	pacritinib	0.111096	0.118855	0.405951	0.996729
Adherent DMEM	KEGG_PYRUVATE_METABOLISM	FLT3	0.00775899	ENMD-2076	0.0476007	0.0553597	0.69247	0.996729
Adherent DMEM	KEGG_PYRUVATE_METABOLISM	FLT3	0.00775899	SGI-1776	0.0258998	0.0336588	0.808295	0.996729
Adherent DMEM	KEGG_PYRUVATE_METABOLISM	FLT3	0.00775899	tandutinib	-0.0808478	-0.0730888	0.674686	0.996729
Adherent DMEM	KEGG_PYRUVATE_METABOLISM	FLT3	0.00775899	quizartinib	0.0565902	0.0643492	0.646817	0.996729
Adherent DMEM	KEGG_PYRUVATE_METABOLISM	FLT3	0.00775899	linifanib	0.070767	0.078526	0.578077	0.996729
Adherent DMEM	KEGG_PYRUVATE_METABOLISM	FLT3	0.00775899	crenolanib	0.0543795	0.0621385	0.657906	0.996729
Adherent DMEM	KEGG_PYRUVATE_METABOLISM	FLT3	0.00775899	sorafenib	0.13615	0.143909	0.31766	0.996729
Adherent DMEM	KEGG_PYRUVATE_METABOLISM	FLT3	0.00775899	ponatinib	-0.0410727	-0.0333138	0.850613	0.996729
Adherent DMEM	KEGG_PYRUVATE_METABOLISM	FLT3	0.00775899	TG-02	0.0932032	0.100962	0.477838	0.996729
Adherent DMEM	KEGG_PYRUVATE_METABOLISM	FLT3	0.00775899	MK-2461	-0.143503	-0.135744	0.427782	0.996729
Adherent DMEM	KEGG_PYRUVATE_METABOLISM	FLT3	0.00775899	cediranib	-0.120986	-0.113227	0.510564	0.996729
Adherent DMEM	KEGG_PYRUVATE_METABOLISM	FLT3	0.00775899	GTP-14564	0.165949	0.173708	0.23143	0.996729
Adherent DMEM	KEGG_PYRUVATE_METABOLISM	FLT3	0.00775899	tyrphostin-AG-1296	0.0392741	0.0470331	0.735997	0.996729
Adherent DMEM	KEGG_PYRUVATE_METABOLISM	FLT3	0.00775899	dovitinib	0.0523433	0.0601023	0.668212	0.996729
Adherent DMEM	KEGG_PYRUVATE_METABOLISM	CETP	0.099476	dalcetrapib	0.147498	0.246974	0.0947601	0.996729
Adherent DMEM	KEGG_PYRUVATE_METABOLISM	CETP	0.099476	evacetrapib	0.0864482	0.185924	0.201604	0.996729
Adherent DMEM	KEGG_PYRUVATE_METABOLISM	CETP	0.099476	torcetrapib	0.118323	0.217799	0.137778	0.996729
Adherent DMEM	KEGG_PYRUVATE_METABOLISM	CSK	-0.10691	apatinib	0.0087556	-0.0981548	0.570015	0.996729
Adherent DMEM	KEGG_PYRUVATE_METABOLISM	CCR2	0.0233778	meglitinide	0.120005	0.143383	0.319359	0.996729
Adherent DMEM	KEGG_PYRUVATE_METABOLISM	CCR2	0.0233778	MK-0812	-0.178764	-0.155387	0.362092	0.996729
Adherent DMEM	KEGG_PYRUVATE_METABOLISM	CCR2	0.0233778	RS-504393	0.108308	0.131686	0.358943	0.996729
Adherent DMEM	KEGG_PYRUVATE_METABOLISM	FNTA	-0.109654	lonafarnib	0.0639796	-0.0456749	0.795131	0.996729
Adherent DMEM	KEGG_PYRUVATE_METABOLISM	FNTB	0.0970617	tipifarnib	0.0893636	0.186425	0.200449	0.996729
Adherent DMEM	KEGG_PYRUVATE_METABOLISM	AURKA	0.165509	danusertib	0.0598853	0.225394	0.125295	0.996729
Adherent DMEM	KEGG_PYRUVATE_METABOLISM	AURKA	0.165509	orantinib	0.042541	0.20805	0.155275	0.996729
Adherent DMEM	KEGG_PYRUVATE_METABOLISM	AURKA	0.165509	AT-9283	0.0431786	0.208687	0.154078	0.996729
Adherent DMEM	KEGG_PYRUVATE_METABOLISM	AURKA	0.165509	MLN-8054	0.0450209	0.21053	0.15066	0.996729
Adherent DMEM	KEGG_PYRUVATE_METABOLISM	AURKA	0.165509	PF-03814735	0.00619064	0.171699	0.236619	0.996729
Adherent DMEM	KEGG_PYRUVATE_METABOLISM	AURKA	0.165509	ENMD-2076	0.0476007	0.213109	0.145981	0.996729
Adherent DMEM	KEGG_PYRUVATE_METABOLISM	AURKA	0.165509	CYC116	-0.111355	0.054154	0.6987	0.996729
Adherent DMEM	KEGG_PYRUVATE_METABOLISM	AURKA	0.165509	SNS-314	-0.0772289	0.0882797	0.533145	0.996729
Adherent DMEM	KEGG_PYRUVATE_METABOLISM	AURKA	0.165509	barasertib	0.100061	0.265569	0.0737677	0.996729
Adherent DMEM	KEGG_PYRUVATE_METABOLISM	AURKA	0.165509	MK-5108	0.0263886	0.191897	0.188152	0.996729
Adherent DMEM	KEGG_PYRUVATE_METABOLISM	AURKA	0.165509	CCT129202	0.0912162	0.256725	0.0832043	0.996729
Adherent DMEM	KEGG_PYRUVATE_METABOLISM	AURKA	0.165509	ZM-447439	0.012029	0.177538	0.221726	0.996729
Adherent DMEM	KEGG_PYRUVATE_METABOLISM	AURKA	0.165509	alisertib	-0.00963571	0.155873	0.280642	0.996729
Adherent DMEM	KEGG_PYRUVATE_METABOLISM	AURKA	0.165509	tozasertib	0.0615166	0.227025	0.122728	0.996729
Adherent DMEM	KEGG_PYRUVATE_METABOLISM	AURKA	0.165509	CCT137690	-4.9391e-05	0.165459	0.25334	0.996729
Adherent DMEM	KEGG_PYRUVATE_METABOLISM	AURKA	0.165509	JNJ-7706621	-0.0439617	0.121547	0.395775	0.996729
Adherent DMEM	KEGG_PYRUVATE_METABOLISM	AURKA	0.165509	AMG900	-0.0162304	0.149278	0.300653	0.996729
Adherent DMEM	KEGG_PYRUVATE_METABOLISM	AURKA	0.165509	GSK1070916	-0.0899841	0.0755245	0.592273	0.996729
Adherent DMEM	KEGG_PYRUVATE_METABOLISM	AURKA	0.165509	MK-8745	0.201878	0.367387	0.0162852	0.996729
Adherent DMEM	KEGG_PYRUVATE_METABOLISM	AURKA	0.165509	PHA-680632	0.0533853	0.218894	0.135917	0.996729
Adherent DMEM	KEGG_PYRUVATE_METABOLISM	AURKA	0.165509	KW-2449	-0.0235925	0.141916	0.324149	0.996729
Adherent DMEM	KEGG_PYRUVATE_METABOLISM	AURKA	0.165509	aurora-a-inhibitor-i	0.196472	0.361981	0.0177354	0.996729
Adherent DMEM	KEGG_PYRUVATE_METABOLISM	SLK	-0.114871	danusertib	0.0598853	-0.0549857	0.753736	0.996729
Adherent DMEM	KEGG_PYRUVATE_METABOLISM	DHODH	0.198448	brequinar	0.0297993	0.228247	0.120834	0.996729
Adherent DMEM	KEGG_PYRUVATE_METABOLISM	DHODH	0.198448	teriflunomide	-0.128666	0.0697824	0.619972	0.996729
Adherent DMEM	KEGG_PYRUVATE_METABOLISM	DHODH	0.198448	orotic-acid	0.109528	0.307976	0.0403333	0.996729
Adherent DMEM	KEGG_PYRUVATE_METABOLISM	CHEK2	-0.112289	AZD7762	-0.1263	-0.238589	0.156899	0.996729
Adherent DMEM	KEGG_PYRUVATE_METABOLISM	CHEK2	-0.112289	PF-477736	-0.110216	-0.222506	0.187495	0.996729
Adherent DMEM	KEGG_PYRUVATE_METABOLISM	CDK1	-0.0500328	P276-00	0.0992513	0.0492186	0.724461	0.996729
Adherent DMEM	KEGG_PYRUVATE_METABOLISM	CDK1	-0.0500328	AT-7519	-0.03003	-0.0800627	0.64492	0.996729
Adherent DMEM	KEGG_PYRUVATE_METABOLISM	CDK1	-0.0500328	R547	0.117443	0.06741	0.631629	0.996729
Adherent DMEM	KEGG_PYRUVATE_METABOLISM	CDK1	-0.0500328	BMS-265246	0.186487	0.136454	0.342401	0.996729
Adherent DMEM	KEGG_PYRUVATE_METABOLISM	CDK1	-0.0500328	PF-573228	-0.031011	-0.0810437	0.64077	0.996729
Adherent DMEM	KEGG_PYRUVATE_METABOLISM	CDK1	-0.0500328	aminopurvalanol-a	-0.117325	-0.167358	0.325278	0.996729
Adherent DMEM	KEGG_PYRUVATE_METABOLISM	CDK1	-0.0500328	1-azakenpaullone	0.11079	0.0607577	0.664869	0.996729
Adherent DMEM	KEGG_PYRUVATE_METABOLISM	CDK1	-0.0500328	TG-02	0.0932032	0.0431704	0.756613	0.996729
Adherent DMEM	KEGG_PYRUVATE_METABOLISM	CDK1	-0.0500328	PHA-793887	0.172312	0.122279	0.393037	0.996729
Adherent DMEM	KEGG_PYRUVATE_METABOLISM	CDK1	-0.0500328	PHA-767491	-0.044937	-0.0949698	0.582961	0.996729
Adherent DMEM	KEGG_PYRUVATE_METABOLISM	CDK1	-0.0500328	CHIR-99021	-0.0725729	-0.122606	0.475177	0.996729
Adherent DMEM	KEGG_PYRUVATE_METABOLISM	CDK1	-0.0500328	JNJ-7706621	-0.0439617	-0.0939944	0.586934	0.996729
Adherent DMEM	KEGG_PYRUVATE_METABOLISM	CDK1	-0.0500328	indirubin	0.241152	0.191119	0.189858	0.996729
Adherent DMEM	KEGG_PYRUVATE_METABOLISM	CDK1	-0.0500328	kenpaullone	0.0972465	0.0472137	0.735039	0.996729
Adherent DMEM	KEGG_PYRUVATE_METABOLISM	CDK4	0.00998024	P276-00	0.0992513	0.109232	0.443718	0.996729
Adherent DMEM	KEGG_PYRUVATE_METABOLISM	CDK4	0.00998024	R547	0.117443	0.127423	0.374112	0.996729
Adherent DMEM	KEGG_PYRUVATE_METABOLISM	CDK4	0.00998024	PHA-848125	-0.105929	-0.0959489	0.578965	0.996729
Adherent DMEM	KEGG_PYRUVATE_METABOLISM	CDK4	0.00998024	alvocidib	0.0229443	0.0329245	0.812335	0.996729
Adherent DMEM	KEGG_PYRUVATE_METABOLISM	CDK4	0.00998024	ryuvidine	0.0677931	0.0777734	0.581628	0.996729
Adherent DMEM	KEGG_PYRUVATE_METABOLISM	CDK4	0.00998024	abemaciclib	-0.100896	-0.090916	0.599561	0.996729
Adherent DMEM	KEGG_PYRUVATE_METABOLISM	CDK4	0.00998024	PHA-793887	0.172312	0.182292	0.210126	0.996729
Adherent DMEM	KEGG_PYRUVATE_METABOLISM	CDK4	0.00998024	arcyriaflavin-a	0.152363	0.162343	0.262002	0.996729
Adherent DMEM	KEGG_PYRUVATE_METABOLISM	CDK4	0.00998024	ribociclib	0.0857419	0.0957222	0.500252	0.996729
Adherent DMEM	KEGG_PYRUVATE_METABOLISM	LDLR	-0.0467282	berberine	0.0776168	0.0308886	0.823606	0.996729
Adherent DMEM	KEGG_PYRUVATE_METABOLISM	CYP3A5	-0.0320321	dapivirine	0.0574868	0.0254547	0.853902	0.996729
Adherent DMEM	KEGG_PYRUVATE_METABOLISM	CYP3A5	-0.0320321	dolutegravir	0.111589	0.0795568	0.573235	0.996729
Adherent DMEM	KEGG_PYRUVATE_METABOLISM	CYP3A5	-0.0320321	ifosfamide	-0.0573451	-0.0893772	0.605915	0.996729
Adherent DMEM	KEGG_PYRUVATE_METABOLISM	CYP3A5	-0.0320321	paliperidone	0.13934	0.107308	0.451514	0.996729
Adherent DMEM	KEGG_PYRUVATE_METABOLISM	CYP3A5	-0.0320321	cobicistat	0.065609	0.0335769	0.808743	0.996729
Adherent DMEM	KEGG_PYRUVATE_METABOLISM	PRKCG	-0.00881836	midostaurin	0.0357354	0.0269171	0.845695	0.996729
Adherent DMEM	KEGG_PYRUVATE_METABOLISM	PRKCG	-0.00881836	tamoxifen	-0.121653	-0.130471	0.446482	0.996729
Adherent DMEM	KEGG_PYRUVATE_METABOLISM	PRKCG	-0.00881836	ingenol-mebutate	0.127972	0.119154	0.404822	0.996729
Adherent DMEM	KEGG_PYRUVATE_METABOLISM	ANPEP	0.163619	tosedostat	0.118003	0.281622	0.0589829	0.996729
Adherent DMEM	KEGG_PYRUVATE_METABOLISM	LAP3	-0.0326284	tosedostat	0.118003	0.085375	0.546311	0.996729
Adherent DMEM	KEGG_PYRUVATE_METABOLISM	NPEPPS	-0.026954	tosedostat	0.118003	0.0910495	0.520759	0.996729
