## Supplemental Tables for "The landscape of metabolic pathway dependencies in cancer cell lines" (part 53 of 60)

### Sheet: Supp. Table 6 (continued)
Supp. Table 6 - Individual Gene Dependency and Drug Response - Metabolic Pathway Expression associations for Adherent RPMI and DMEM cell lines
Adherent DMEM	KEGG_PYRUVATE_METABOLISM	PIK3CA	0.0311214	GDC-0941	-0.141307	-0.110186	0.522314	0.996729
Adherent DMEM	KEGG_PYRUVATE_METABOLISM	PIK3CA	0.0311214	idelalisib	0.0622668	0.0933882	0.510429	0.996729
Adherent DMEM	KEGG_PYRUVATE_METABOLISM	PIK3CA	0.0311214	GDC-0980	0.207442	0.238563	0.105828	0.996729
Adherent DMEM	KEGG_PYRUVATE_METABOLISM	PIK3CA	0.0311214	alpelisib	-0.154921	-0.1238	0.470764	0.996729
Adherent DMEM	KEGG_PYRUVATE_METABOLISM	PIK3CA	0.0311214	NVP-BEZ235	0.122352	0.153473	0.287816	0.996729
Adherent DMEM	KEGG_PYRUVATE_METABOLISM	PIK3CA	0.0311214	MLN0128	0.0980723	0.129194	0.367761	0.996729
Adherent DMEM	KEGG_PYRUVATE_METABOLISM	PIK3CA	0.0311214	PF-04691502	-0.00664856	0.0244728	0.859401	0.996729
Adherent DMEM	KEGG_PYRUVATE_METABOLISM	PIK3CA	0.0311214	GDC-0349	0.102338	0.133459	0.352748	0.996729
Adherent DMEM	KEGG_PYRUVATE_METABOLISM	PIK3CA	0.0311214	taselisib	-0.199754	-0.168633	0.321498	0.996729
Adherent DMEM	KEGG_PYRUVATE_METABOLISM	PIK3CA	0.0311214	voxtalisib	0.222851	0.253973	0.0863386	0.996729
Adherent DMEM	KEGG_PYRUVATE_METABOLISM	PIK3CA	0.0311214	PF-05212384	0.060362	0.0914834	0.518833	0.996729
Adherent DMEM	KEGG_PYRUVATE_METABOLISM	PIK3CA	0.0311214	SB-2343	0.00480955	0.035931	0.795832	0.996729
Adherent DMEM	KEGG_PYRUVATE_METABOLISM	PIK3CA	0.0311214	AZD6482	-0.00343904	0.0276824	0.841423	0.996729
Adherent DMEM	KEGG_PYRUVATE_METABOLISM	PIK3CA	0.0311214	PP-121	0.0711371	0.102258	0.472377	0.996729
Adherent DMEM	KEGG_PYRUVATE_METABOLISM	PIK3CA	0.0311214	PI-103	0.177099	0.208221	0.154951	0.996729
Adherent DMEM	KEGG_PYRUVATE_METABOLISM	PIK3CA	0.0311214	GSK2126458	-0.189569	-0.158448	0.352454	0.996729
Adherent DMEM	KEGG_PYRUVATE_METABOLISM	PIK3CA	0.0311214	BGT226	0.0437435	0.0748649	0.595426	0.996729
Adherent DMEM	KEGG_PYRUVATE_METABOLISM	PIK3CA	0.0311214	buparlisib	-0.0621523	-0.0310309	0.860896	0.996729
Adherent DMEM	KEGG_PYRUVATE_METABOLISM	PIK3CB	0.103259	GDC-0941	-0.141307	-0.0380483	0.829319	0.996729
Adherent DMEM	KEGG_PYRUVATE_METABOLISM	PIK3CB	0.103259	idelalisib	0.0622668	0.165526	0.253159	0.996729
Adherent DMEM	KEGG_PYRUVATE_METABOLISM	PIK3CB	0.103259	GDC-0980	0.207442	0.310701	0.0387434	0.996729
Adherent DMEM	KEGG_PYRUVATE_METABOLISM	PIK3CB	0.103259	alpelisib	-0.154921	-0.0516619	0.76846	0.996729
Adherent DMEM	KEGG_PYRUVATE_METABOLISM	PIK3CB	0.103259	PIK-75	-0.0423126	0.0609464	0.663916	0.996729
Adherent DMEM	KEGG_PYRUVATE_METABOLISM	PIK3CB	0.103259	TG100-115	-0.0247785	0.0784805	0.578289	0.996729
Adherent DMEM	KEGG_PYRUVATE_METABOLISM	PIK3CB	0.103259	SB-2343	0.00480955	0.108069	0.448418	0.996729
Adherent DMEM	KEGG_PYRUVATE_METABOLISM	PIK3CB	0.103259	AZD6482	-0.00343904	0.09982	0.482693	0.996729
Adherent DMEM	KEGG_PYRUVATE_METABOLISM	PIK3CB	0.103259	PP-121	0.0711371	0.174396	0.229663	0.996729
Adherent DMEM	KEGG_PYRUVATE_METABOLISM	PIK3CB	0.103259	PI-103	0.177099	0.280358	0.0600491	0.996729
Adherent DMEM	KEGG_PYRUVATE_METABOLISM	PIK3CB	0.103259	CH5132799	-0.0247396	0.0785194	0.578108	0.996729
Adherent DMEM	KEGG_PYRUVATE_METABOLISM	PIK3CB	0.103259	GSK2126458	-0.189569	-0.0863102	0.618666	0.996729
Adherent DMEM	KEGG_PYRUVATE_METABOLISM	PIK3CB	0.103259	BGT226	0.0437435	0.147003	0.307793	0.996729
Adherent DMEM	KEGG_PYRUVATE_METABOLISM	PIK3CB	0.103259	ZSTK-474	0.0317458	0.135005	0.347375	0.996729
Adherent DMEM	KEGG_PYRUVATE_METABOLISM	PIK3CD	0.0435792	GDC-0941	-0.141307	-0.0977281	0.571743	0.996729
Adherent DMEM	KEGG_PYRUVATE_METABOLISM	PIK3CD	0.0435792	idelalisib	0.0622668	0.105846	0.457478	0.996729
Adherent DMEM	KEGG_PYRUVATE_METABOLISM	PIK3CD	0.0435792	GDC-0980	0.207442	0.251021	0.0897949	0.996729
Adherent DMEM	KEGG_PYRUVATE_METABOLISM	PIK3CD	0.0435792	alpelisib	-0.154921	-0.111342	0.517833	0.996729
Adherent DMEM	KEGG_PYRUVATE_METABOLISM	PIK3CD	0.0435792	NVP-BEZ235	0.122352	0.165931	0.252049	0.996729
Adherent DMEM	KEGG_PYRUVATE_METABOLISM	PIK3CD	0.0435792	MLN0128	0.0980723	0.141652	0.325019	0.996729
Adherent DMEM	KEGG_PYRUVATE_METABOLISM	PIK3CD	0.0435792	SB-2343	0.00480955	0.0483887	0.72883	0.996729
Adherent DMEM	KEGG_PYRUVATE_METABOLISM	PIK3CD	0.0435792	AZD6482	-0.00343904	0.0401401	0.772915	0.996729
Adherent DMEM	KEGG_PYRUVATE_METABOLISM	PIK3CD	0.0435792	PP-121	0.0711371	0.114716	0.421923	0.996729
Adherent DMEM	KEGG_PYRUVATE_METABOLISM	PIK3CD	0.0435792	PI-103	0.177099	0.220678	0.132932	0.996729
Adherent DMEM	KEGG_PYRUVATE_METABOLISM	PIK3CD	0.0435792	GSK2126458	-0.189569	-0.14599	0.392723	0.996729
Adherent DMEM	KEGG_PYRUVATE_METABOLISM	PIK3CD	0.0435792	ZSTK-474	0.0317458	0.0753249	0.593225	0.996729
Adherent DMEM	KEGG_PYRUVATE_METABOLISM	PIK3CG	0.0292538	GDC-0941	-0.141307	-0.112053	0.51508	0.996729
Adherent DMEM	KEGG_PYRUVATE_METABOLISM	PIK3CG	0.0292538	idelalisib	0.0622668	0.0915206	0.518671	0.996729
Adherent DMEM	KEGG_PYRUVATE_METABOLISM	PIK3CG	0.0292538	GDC-0980	0.207442	0.236695	0.108419	0.996729
Adherent DMEM	KEGG_PYRUVATE_METABOLISM	PIK3CG	0.0292538	alpelisib	-0.154921	-0.125667	0.463897	0.996729
Adherent DMEM	KEGG_PYRUVATE_METABOLISM	PIK3CG	0.0292538	NVP-BEZ235	0.122352	0.151606	0.293479	0.996729
Adherent DMEM	KEGG_PYRUVATE_METABOLISM	PIK3CG	0.0292538	MLN0128	0.0980723	0.127326	0.374463	0.996729
Adherent DMEM	KEGG_PYRUVATE_METABOLISM	PIK3CG	0.0292538	SB-2343	0.00480955	0.0340634	0.806068	0.996729
Adherent DMEM	KEGG_PYRUVATE_METABOLISM	PIK3CG	0.0292538	AZD6482	-0.00343904	0.0258148	0.85188	0.996729
Adherent DMEM	KEGG_PYRUVATE_METABOLISM	PIK3CG	0.0292538	PP-121	0.0711371	0.100391	0.480257	0.996729
Adherent DMEM	KEGG_PYRUVATE_METABOLISM	PIK3CG	0.0292538	PI-103	0.177099	0.206353	0.158498	0.996729
Adherent DMEM	KEGG_PYRUVATE_METABOLISM	PIK3CG	0.0292538	GSK2126458	-0.189569	-0.160315	0.346639	0.996729
Adherent DMEM	KEGG_PYRUVATE_METABOLISM	PIK3CG	0.0292538	BGT226	0.0437435	0.0729974	0.604377	0.996729
Adherent DMEM	KEGG_PYRUVATE_METABOLISM	PIK3CG	0.0292538	buparlisib	-0.0621523	-0.0328984	0.852484	0.996729
Adherent DMEM	KEGG_PYRUVATE_METABOLISM	PIK3CG	0.0292538	ZSTK-474	0.0317458	0.0609996	0.663646	0.996729
Adherent DMEM	KEGG_PYRUVATE_METABOLISM	PIK3CG	0.0292538	VE-822	-0.097786	-0.0685322	0.694385	0.996729
Adherent DMEM	KEGG_PYRUVATE_METABOLISM	JAK1	-0.0683136	pacritinib	0.111096	0.0427828	0.75869	0.996729
Adherent DMEM	KEGG_PYRUVATE_METABOLISM	JAK1	-0.0683136	ruxolitinib	-0.0897667	-0.15808	0.353597	0.996729
Adherent DMEM	KEGG_PYRUVATE_METABOLISM	JAK1	-0.0683136	cyt387	0.154531	0.0862175	0.54249	0.996729
Adherent DMEM	KEGG_PYRUVATE_METABOLISM	JAK1	-0.0683136	baricitinib	-0.00168076	-0.0699944	0.688052	0.996729
Adherent DMEM	KEGG_PYRUVATE_METABOLISM	JAK1	-0.0683136	AZD1480	-0.0529332	-0.121247	0.480224	0.996729
Adherent DMEM	KEGG_PYRUVATE_METABOLISM	JAK1	-0.0683136	WHI-P154	0.0121238	-0.0561899	0.74842	0.996729
Adherent DMEM	KEGG_PYRUVATE_METABOLISM	JAK1	-0.0683136	filgotinib	-0.0671596	-0.135473	0.428733	0.996729
Adherent DMEM	KEGG_PYRUVATE_METABOLISM	JAK3	-0.104423	ruxolitinib	-0.0897667	-0.194189	0.25171	0.996729
Adherent DMEM	KEGG_PYRUVATE_METABOLISM	JAK3	-0.104423	AT-9283	0.0431786	-0.061244	0.726168	0.996729
Adherent DMEM	KEGG_PYRUVATE_METABOLISM	JAK3	-0.104423	cyt387	0.154531	0.0501086	0.719773	0.996729
Adherent DMEM	KEGG_PYRUVATE_METABOLISM	JAK3	-0.104423	LY2784544	0.0622273	-0.0421953	0.810699	0.996729
Adherent DMEM	KEGG_PYRUVATE_METABOLISM	JAK3	-0.104423	TG-101348	0.0669875	-0.0374351	0.832082	0.996729
Adherent DMEM	KEGG_PYRUVATE_METABOLISM	JAK3	-0.104423	AZD1480	-0.0529332	-0.157356	0.355874	0.996729
Adherent DMEM	KEGG_PYRUVATE_METABOLISM	JAK3	-0.104423	WHI-P154	0.0121238	-0.0922988	0.593878	0.996729
Adherent DMEM	KEGG_PYRUVATE_METABOLISM	JAK3	-0.104423	filgotinib	-0.0671596	-0.171582	0.312875	0.996729
Adherent DMEM	KEGG_PYRUVATE_METABOLISM	HSP90AA1	-0.0591638	ganetespib	0.106174	0.0470105	0.736117	0.996729
Adherent DMEM	KEGG_PYRUVATE_METABOLISM	HSP90AA1	-0.0591638	AT13387	0.0885849	0.0294211	0.83174	0.996729
Adherent DMEM	KEGG_PYRUVATE_METABOLISM	HSP90AA1	-0.0591638	tanespimycin	0.109615	0.0504514	0.717968	0.996729
Adherent DMEM	KEGG_PYRUVATE_METABOLISM	HSP90AA1	-0.0591638	VER-49009	-0.0131517	-0.0723155	0.67802	0.996729
Adherent DMEM	KEGG_PYRUVATE_METABOLISM	HSP90AA1	-0.0591638	SNX-5422	0.148424	0.0892604	0.528734	0.996729
Adherent DMEM	KEGG_PYRUVATE_METABOLISM	HSP90AA1	-0.0591638	PU-H71	0.184074	0.12491	0.383292	0.996729
Adherent DMEM	KEGG_PYRUVATE_METABOLISM	HSP90AA1	-0.0591638	NVP-AUY922	0.0903368	0.031173	0.822032	0.996729
Adherent DMEM	KEGG_PYRUVATE_METABOLISM	PTK2	0.181814	PF-562271	-0.0866487	0.0951656	0.502665	0.996729
Adherent DMEM	KEGG_PYRUVATE_METABOLISM	PTK2	0.181814	defactinib	-0.000830483	0.180984	0.213259	0.996729
Adherent DMEM	KEGG_PYRUVATE_METABOLISM	PTK2	0.181814	ENMD-2076	0.0476007	0.229415	0.119049	0.996729
Adherent DMEM	KEGG_PYRUVATE_METABOLISM	PTK2	0.181814	NVP-TAE226	-0.0929819	0.0888324	0.530653	0.996729
Adherent DMEM	KEGG_PYRUVATE_METABOLISM	PTK2B	-0.0575918	PF-562271	-0.0866487	-0.14424	0.398598	0.996729
Adherent DMEM	KEGG_PYRUVATE_METABOLISM	COMT	-0.0549981	2-methoxyestradiol	0.0208184	-0.0341797	0.846712	0.996729
Adherent DMEM	KEGG_PYRUVATE_METABOLISM	HIF1A	0.0553125	2-methoxyestradiol	0.0208184	0.0761309	0.589389	0.996729
Adherent DMEM	KEGG_PYRUVATE_METABOLISM	HIF1A	0.0553125	BAY-87-2243	0.125789	0.181102	0.21298	0.996729
Adherent DMEM	KEGG_PYRUVATE_METABOLISM	HIF1A	0.0553125	carvedilol	0.195481	0.250793	0.0900676	0.996729
Adherent DMEM	KEGG_PYRUVATE_METABOLISM	IL17A	0.130984	SC-12267	0.114399	0.245383	0.0967726	0.996729
Adherent DMEM	KEGG_PYRUVATE_METABOLISM	MAPK12	-0.0440849	VX-702	-0.217668	-0.261753	0.119683	0.996729
Adherent DMEM	KEGG_PYRUVATE_METABOLISM	MAPK12	-0.0440849	bisindolylmaleimide-ix	-0.113106	-0.15719	0.356392	0.996729
Adherent DMEM	KEGG_PYRUVATE_METABOLISM	MAPK12	-0.0440849	U-0126	0.240479	0.196394	0.178501	0.996729
Adherent DMEM	KEGG_PYRUVATE_METABOLISM	GCLM	-0.0982817	buthionine-sulfoximine	0.148112	0.0498299	0.721232	0.996729
Adherent DMEM	KEGG_PYRUVATE_METABOLISM	HTR3A	0.0419235	lerisetron	0.022827	0.0647505	0.644815	0.996729
Adherent DMEM	KEGG_PYRUVATE_METABOLISM	HTR3A	0.0419235	tropisetron	-0.0105554	0.0313681	0.820949	0.996729
Adherent DMEM	KEGG_PYRUVATE_METABOLISM	HTR3A	0.0419235	1-phenylbiguanide	-0.00571456	0.0362089	0.794315	0.996729
Adherent DMEM	KEGG_PYRUVATE_METABOLISM	SLC5A1	0.152531	anguidine	0.0704408	0.222972	0.129176	0.996729
Adherent DMEM	KEGG_PYRUVATE_METABOLISM	SLC5A1	0.152531	phlorizin	-0.0785335	0.0739979	0.599574	0.996729
Adherent DMEM	KEGG_PYRUVATE_METABOLISM	RPS2	0.145218	emetine	0.0723306	0.217549	0.138201	0.996729
Adherent DMEM	KEGG_PYRUVATE_METABOLISM	ACAN	0.0262124	ilomastat	-0.117375	-0.0911625	0.598543	0.996729
Adherent DMEM	KEGG_PYRUVATE_METABOLISM	ADAM28	-0.00546598	ilomastat	-0.117375	-0.122841	0.474308	0.996729
Adherent DMEM	KEGG_PYRUVATE_METABOLISM	MMP1	-0.10933	ilomastat	-0.117375	-0.226705	0.179102	0.996729
Adherent DMEM	KEGG_PYRUVATE_METABOLISM	MMP13	-0.20265	ilomastat	-0.117375	-0.320025	0.0561946	0.996729
Adherent DMEM	KEGG_PYRUVATE_METABOLISM	MMP13	-0.20265	marimastat	0.0914241	-0.111226	0.518283	0.996729
Adherent DMEM	KEGG_PYRUVATE_METABOLISM	MMP13	-0.20265	WAY-170523	-0.00309854	-0.205748	0.223878	0.996729
Adherent DMEM	KEGG_PYRUVATE_METABOLISM	MMP13	-0.20265	curcumin	-0.074413	-0.277063	0.0991402	0.996729
Adherent DMEM	KEGG_PYRUVATE_METABOLISM	MMP14	0.118343	marimastat	0.0914241	0.209767	0.152065	0.996729
Adherent DMEM	KEGG_PYRUVATE_METABOLISM	MMP2	-0.0708817	ilomastat	-0.117375	-0.188257	0.266893	0.996729
Adherent DMEM	KEGG_PYRUVATE_METABOLISM	MMP2	-0.0708817	tiludronate	-0.177214	-0.248095	0.140682	0.996729
Adherent DMEM	KEGG_PYRUVATE_METABOLISM	MMP2	-0.0708817	halofuginone	-0.0402167	-0.111098	0.518776	0.996729
Adherent DMEM	KEGG_PYRUVATE_METABOLISM	MMP2	-0.0708817	batimastat	-0.00758462	-0.0784664	0.651698	0.996729
Adherent DMEM	KEGG_PYRUVATE_METABOLISM	MMP3	-0.146443	ilomastat	-0.117375	-0.263818	0.116733	0.996729
Adherent DMEM	KEGG_PYRUVATE_METABOLISM	MMP3	-0.146443	marimastat	0.0914241	-0.0550194	0.753588	0.996729
Adherent DMEM	KEGG_PYRUVATE_METABOLISM	MMP8	-0.0343285	ilomastat	-0.117375	-0.151704	0.373924	0.996729
Adherent DMEM	KEGG_PYRUVATE_METABOLISM	MMP8	-0.0343285	marimastat	0.0914241	0.0570956	0.683532	0.996729
Adherent DMEM	KEGG_PYRUVATE_METABOLISM	MMP8	-0.0343285	batimastat	-0.00758462	-0.0419132	0.811957	0.996729
Adherent DMEM	KEGG_PYRUVATE_METABOLISM	MMP9	-0.0173052	ilomastat	-0.117375	-0.13468	0.431523	0.996729
Adherent DMEM	KEGG_PYRUVATE_METABOLISM	MMP9	-0.0173052	minocycline	-0.179422	-0.196727	0.245405	0.996729
Adherent DMEM	KEGG_PYRUVATE_METABOLISM	MMP9	-0.0173052	marimastat	0.0914241	0.0741189	0.598993	0.996729
Adherent DMEM	KEGG_PYRUVATE_METABOLISM	MMP9	-0.0173052	curcumin	-0.074413	-0.0917183	0.596263	0.996729
Adherent DMEM	KEGG_PYRUVATE_METABOLISM	MMP9	-0.0173052	salvianolic-acid-B	0.0712411	0.0539358	0.699827	0.996729
Adherent DMEM	KEGG_PYRUVATE_METABOLISM	ERBB4	-0.0137	canertinib	-0.271733	-0.285433	0.0891646	0.996729
Adherent DMEM	KEGG_PYRUVATE_METABOLISM	ERBB4	-0.0137	afatinib	-0.270283	-0.283983	0.0908337	0.996729
Adherent DMEM	KEGG_PYRUVATE_METABOLISM	ERBB4	-0.0137	BMS-599626	-0.201356	-0.215056	0.203091	0.996729
Adherent DMEM	KEGG_PYRUVATE_METABOLISM	ERBB4	-0.0137	vandetanib	-0.254609	-0.268309	0.110511	0.996729
Adherent DMEM	KEGG_PYRUVATE_METABOLISM	ERBB4	-0.0137	AEE788	-0.0990017	-0.112702	0.512584	0.996729
Adherent DMEM	KEGG_PYRUVATE_METABOLISM	ERBB4	-0.0137	dacomitinib	-0.312983	-0.326683	0.0511845	0.996729
Adherent DMEM	KEGG_PYRUVATE_METABOLISM	ERBB4	-0.0137	poziotinib	-0.196371	-0.210071	0.214044	0.996729
Adherent DMEM	KEGG_PYRUVATE_METABOLISM	WEE1	0.0268395	MK-1775	0.0701929	0.0970324	0.494607	0.996729
Adherent DMEM	KEGG_PYRUVATE_METABOLISM	EDNRA	0.0402131	FR-139317	0.104985	0.145198	0.313525	0.996729
Adherent DMEM	KEGG_PYRUVATE_METABOLISM	EDNRA	0.0402131	aspirin	-0.195745	-0.155532	0.36163	0.996729
Adherent DMEM	KEGG_PYRUVATE_METABOLISM	EDNRA	0.0402131	bosentan	-0.101167	-0.0609535	0.727441	0.996729
Adherent DMEM	KEGG_PYRUVATE_METABOLISM	CASP1	-0.0778479	VX-765	-0.0166134	-0.0944613	0.585033	0.996729
Adherent DMEM	KEGG_PYRUVATE_METABOLISM	CASP1	-0.0778479	minocycline	-0.179422	-0.25727	0.126288	0.996729
Adherent DMEM	KEGG_PYRUVATE_METABOLISM	HSPA1A	-0.0356374	elesclomol	0.184072	0.148435	0.303287	0.996729
Adherent DMEM	KEGG_PYRUVATE_METABOLISM	CASR	-0.0226533	cinacalcet	0.116604	0.0939507	0.507966	0.996729
Adherent DMEM	KEGG_PYRUVATE_METABOLISM	CASR	-0.0226533	spermine	0.115807	0.0931533	0.511462	0.996729
Adherent DMEM	KEGG_PYRUVATE_METABOLISM	GABRR1	0.0426719	oxazepam	0.0280876	0.0707595	0.615213	0.996729
Adherent DMEM	KEGG_PYRUVATE_METABOLISM	GABRR1	0.0426719	temazepam	0.0504933	0.0931652	0.51141	0.996729
Adherent DMEM	KEGG_PYRUVATE_METABOLISM	GABRR2	0.124122	oxazepam	0.0280876	0.152209	0.291638	0.996729
Adherent DMEM	KEGG_PYRUVATE_METABOLISM	GABRR2	0.124122	temazepam	0.0504933	0.174615	0.229108	0.996729
Adherent DMEM	KEGG_PYRUVATE_METABOLISM	DRD1	-0.0166799	acetophenazine	0.0768619	0.060182	0.667808	0.996729
Adherent DMEM	KEGG_PYRUVATE_METABOLISM	DRD1	-0.0166799	paliperidone	0.13934	0.12266	0.391618	0.996729
Adherent DMEM	KEGG_PYRUVATE_METABOLISM	DRD1	-0.0166799	dihydroergocristine	-0.0629782	-0.0796581	0.646636	0.996729
Adherent DMEM	KEGG_PYRUVATE_METABOLISM	DRD1	-0.0166799	ziprasidone	-0.0575863	-0.0742661	0.669631	0.996729
Adherent DMEM	KEGG_PYRUVATE_METABOLISM	CYP2C19	-0.0542617	sulfanilamide	-0.0682295	-0.122491	0.475602	0.996729
Adherent DMEM	KEGG_PYRUVATE_METABOLISM	CYP2C19	-0.0542617	ifosfamide	-0.0573451	-0.111607	0.516811	0.996729
Adherent DMEM	KEGG_PYRUVATE_METABOLISM	CYP2C9	-0.00492263	sulfanilamide	-0.0682295	-0.0731521	0.674416	0.996729
Adherent DMEM	KEGG_PYRUVATE_METABOLISM	CYP2C9	-0.00492263	ifosfamide	-0.0573451	-0.0622678	0.721671	0.996729
Adherent DMEM	KEGG_PYRUVATE_METABOLISM	CYP2C9	-0.00492263	metronidazole	-0.0943535	-0.0992761	0.565495	0.996729
Adherent DMEM	KEGG_PYRUVATE_METABOLISM	CYP2D6	0.0722504	paliperidone	0.13934	0.21159	0.14872	0.996729
Adherent DMEM	KEGG_PYRUVATE_METABOLISM	CA1	0.0721325	dorzolamide	0.158513	0.230645	0.117194	0.996729
Adherent DMEM	KEGG_PYRUVATE_METABOLISM	CA1	0.0721325	bendroflumethiazide	0.0725542	0.144687	0.315158	0.996729
Adherent DMEM	KEGG_PYRUVATE_METABOLISM	CA1	0.0721325	acetazolamide	-0.0149199	0.0572126	0.68293	0.996729
Adherent DMEM	KEGG_PYRUVATE_METABOLISM	CA1	0.0721325	indisulam	0.133655	0.205787	0.15959	0.996729
Adherent DMEM	KEGG_PYRUVATE_METABOLISM	CA2	0.0794523	quinethazone	-0.0511492	0.0283031	0.83796	0.996729
Adherent DMEM	KEGG_PYRUVATE_METABOLISM	CA2	0.0794523	dorzolamide	0.158513	0.237965	0.106655	0.996729
Adherent DMEM	KEGG_PYRUVATE_METABOLISM	CA2	0.0794523	bendroflumethiazide	0.0725542	0.152007	0.292259	0.996729
Adherent DMEM	KEGG_PYRUVATE_METABOLISM	CA2	0.0794523	tioxolone	0.00653069	0.085983	0.543554	0.996729
Adherent DMEM	KEGG_PYRUVATE_METABOLISM	CA2	0.0794523	acetazolamide	-0.0149199	0.0645325	0.645904	0.996729
Adherent DMEM	KEGG_PYRUVATE_METABOLISM	CA2	0.0794523	indisulam	0.133655	0.213107	0.145986	0.996729
Adherent DMEM	KEGG_PYRUVATE_METABOLISM	SLC12A1	0.0265542	bumetanide	0.0348525	0.0614067	0.661589	0.996729
Adherent DMEM	KEGG_PYRUVATE_METABOLISM	SLC12A1	0.0265542	torasemide	0.0100747	0.0366289	0.792028	0.996729
Adherent DMEM	KEGG_PYRUVATE_METABOLISM	SLC12A1	0.0265542	bendroflumethiazide	0.0725542	0.0991084	0.485729	0.996729
Adherent DMEM	KEGG_PYRUVATE_METABOLISM	SLC12A1	0.0265542	piretanide	-0.0923963	-0.0658421	0.706069	0.996729
Adherent DMEM	KEGG_PYRUVATE_METABOLISM	SLC12A2	-0.0457475	quinethazone	-0.0511492	-0.0968967	0.57511	0.996729
Adherent DMEM	KEGG_PYRUVATE_METABOLISM	SLC12A2	-0.0457475	piretanide	-0.0923963	-0.138144	0.419428	0.996729
Adherent DMEM	KEGG_PYRUVATE_METABOLISM	SLC12A3	-0.0312342	quinethazone	-0.0511492	-0.0823834	0.635118	0.996729
Adherent DMEM	KEGG_PYRUVATE_METABOLISM	SLC12A3	-0.0312342	bendroflumethiazide	0.0725542	0.04132	0.766535	0.996729
Adherent DMEM	KEGG_PYRUVATE_METABOLISM	AOC3	-0.0314546	phenelzine	-0.0600356	-0.0914902	0.597199	0.996729
Adherent DMEM	KEGG_PYRUVATE_METABOLISM	GAD2	-0.0945415	phenelzine	-0.0600356	-0.154577	0.364672	0.996729
Adherent DMEM	KEGG_PYRUVATE_METABOLISM	GUCY1A2	-0.147819	riociguat	-0.0519834	-0.199802	0.237909	0.996729
Adherent DMEM	KEGG_PYRUVATE_METABOLISM	LIMK1	-0.0426292	dabrafenib	0.170562	0.127933	0.37228	0.996729
Adherent DMEM	KEGG_PYRUVATE_METABOLISM	LIMK1	-0.0426292	RKI-1447	0.0889178	0.0462886	0.73997	0.996729
Adherent DMEM	KEGG_PYRUVATE_METABOLISM	NEK11	-0.0363687	dabrafenib	0.170562	0.134194	0.350191	0.996729
Adherent DMEM	KEGG_PYRUVATE_METABOLISM	KCNK10	0.00917034	riluzole	0.126054	0.135224	0.346618	0.996729
Adherent DMEM	KEGG_PYRUVATE_METABOLISM	KCNK10	0.00917034	sevoflurane	0.256337	0.265507	0.0738305	0.996729
Adherent DMEM	KEGG_PYRUVATE_METABOLISM	KCNK2	0.0608844	riluzole	0.126054	0.186938	0.199272	0.996729
Adherent DMEM	KEGG_PYRUVATE_METABOLISM	KCNK2	0.0608844	dofetilide	0.172609	0.233493	0.112995	0.996729
Adherent DMEM	KEGG_PYRUVATE_METABOLISM	KCNK2	0.0608844	sevoflurane	0.256337	0.317221	0.0351668	0.996729
Adherent DMEM	KEGG_PYRUVATE_METABOLISM	KCNK4	-0.235608	riluzole	0.126054	-0.109554	0.52477	0.996729
Adherent DMEM	KEGG_PYRUVATE_METABOLISM	SLC7A11	0.105191	riluzole	0.126054	0.231245	0.116297	0.996729
Adherent DMEM	KEGG_PYRUVATE_METABOLISM	SLC7A11	0.105191	sulfasalazine	-0.148358	-0.0431669	0.806348	0.996729
Adherent DMEM	KEGG_PYRUVATE_METABOLISM	SLC7A11	0.105191	acetylcysteine	0.0136106	0.118802	0.406152	0.996729
Adherent DMEM	KEGG_PYRUVATE_METABOLISM	SLC5A8	0.0166901	ketoprofen	0.176568	0.193258	0.185197	0.996729
Adherent DMEM	KEGG_PYRUVATE_METABOLISM	CYP1A2	0.179402	nafcillin	-0.227253	-0.0478516	0.785412	0.996729
Adherent DMEM	KEGG_PYRUVATE_METABOLISM	ATP6V1A	0.124169	tiludronate	-0.177214	-0.0530442	0.762322	0.996729
Adherent DMEM	KEGG_PYRUVATE_METABOLISM	PTPN1	-0.111387	tiludronate	-0.177214	-0.288601	0.0856019	0.996729
Adherent DMEM	KEGG_PYRUVATE_METABOLISM	PTPN1	-0.111387	licochalcone-a	0.153691	0.042304	0.761248	0.996729
Adherent DMEM	KEGG_PYRUVATE_METABOLISM	PTPN1	-0.111387	rheochrysidin	0.0534301	-0.0579569	0.740624	0.996729
Adherent DMEM	KEGG_PYRUVATE_METABOLISM	PTPN1	-0.111387	BVT-948	0.0655829	-0.0458041	0.794555	0.996729
Adherent DMEM	KEGG_PYRUVATE_METABOLISM	PTPN1	-0.111387	usniacin-(+)	-0.0588759	-0.170263	0.316713	0.996729
Adherent DMEM	KEGG_PYRUVATE_METABOLISM	CYP17A1	0.049527	abiraterone-acetate	-0.00487259	0.0446544	0.748669	0.996729
Adherent DMEM	KEGG_PYRUVATE_METABOLISM	CYP17A1	0.049527	abiraterone	-0.127037	-0.0775103	0.655772	0.996729
Adherent DMEM	KEGG_PYRUVATE_METABOLISM	CYP17A1	0.049527	galeterone	-0.00976507	0.0397619	0.774962	0.996729
Adherent DMEM	KEGG_PYRUVATE_METABOLISM	PDE10A	0.0085313	papaverine	-0.08187	-0.0733387	0.673611	0.996729
Adherent DMEM	KEGG_PYRUVATE_METABOLISM	PDE4B	0.0213496	papaverine	-0.08187	-0.0605204	0.729346	0.996729
Adherent DMEM	KEGG_PYRUVATE_METABOLISM	PDE5A	-0.0555568	papaverine	-0.08187	-0.137427	0.421903	0.996729
Adherent DMEM	KEGG_PYRUVATE_METABOLISM	PDE5A	-0.0555568	trequinsin	-0.0606793	-0.116236	0.499083	0.996729
Adherent DMEM	KEGG_PYRUVATE_METABOLISM	CDK6	-0.141396	palbociclib	-0.00591668	-0.147313	0.388318	0.996729
Adherent DMEM	KEGG_PYRUVATE_METABOLISM	CDK6	-0.141396	AT-7519	-0.03003	-0.171426	0.313329	0.996729
Adherent DMEM	KEGG_PYRUVATE_METABOLISM	CDK6	-0.141396	alvocidib	0.0229443	-0.118452	0.490694	0.996729
Adherent DMEM	KEGG_PYRUVATE_METABOLISM	CDK6	-0.141396	aminopurvalanol-a	-0.117325	-0.258721	0.124118	0.996729
Adherent DMEM	KEGG_PYRUVATE_METABOLISM	CDK6	-0.141396	abemaciclib	-0.100896	-0.242292	0.150429	0.996729
Adherent DMEM	KEGG_PYRUVATE_METABOLISM	CDK6	-0.141396	ribociclib	0.0857419	-0.0556542	0.75078	0.996729
Adherent DMEM	KEGG_PYRUVATE_METABOLISM	CKB	-0.0525018	creatine	-0.173318	-0.22582	0.180842	0.996729
Adherent DMEM	KEGG_PYRUVATE_METABOLISM	CKM	-0.00883032	creatine	-0.173318	-0.182148	0.283133	0.996729
Adherent DMEM	KEGG_PYRUVATE_METABOLISM	CKMT2	0.0621625	creatine	-0.173318	-0.111156	0.518552	0.996729
Adherent DMEM	KEGG_PYRUVATE_METABOLISM	GAMT	0.0535526	creatine	-0.173318	-0.119766	0.485764	0.996729
Adherent DMEM	KEGG_PYRUVATE_METABOLISM	GAMT	0.0535526	guanidine	-0.184268	-0.130716	0.445607	0.996729
Adherent DMEM	KEGG_PYRUVATE_METABOLISM	METAP2	0.181775	oxyquinoline	-0.0965801	0.0851949	0.547134	0.996729
Adherent DMEM	KEGG_PYRUVATE_METABOLISM	ADRB3	0.0169994	epinephrine	0.101316	0.118315	0.40801	0.996729
Adherent DMEM	KEGG_PYRUVATE_METABOLISM	ADRB3	0.0169994	carvedilol	0.195481	0.21248	0.147107	0.996729
Adherent DMEM	KEGG_PYRUVATE_METABOLISM	ADRB3	0.0169994	levobunolol	0.0873282	0.104328	0.463744	0.996729
Adherent DMEM	KEGG_PYRUVATE_METABOLISM	ADRB3	0.0169994	clenbuterol	0.156739	0.173739	0.231351	0.996729
Adherent DMEM	KEGG_PYRUVATE_METABOLISM	ADRB3	0.0169994	norepinephrine	0.180184	0.197183	0.17685	0.996729
Adherent DMEM	KEGG_PYRUVATE_METABOLISM	PAH	0.0456723	epinephrine	0.101316	0.146988	0.307839	0.996729
Adherent DMEM	KEGG_PYRUVATE_METABOLISM	PAH	0.0456723	norepinephrine	0.180184	0.225856	0.124564	0.996729
Adherent DMEM	KEGG_PYRUVATE_METABOLISM	TNF	0.00226909	epinephrine	0.101316	0.103585	0.466836	0.996729
Adherent DMEM	KEGG_PYRUVATE_METABOLISM	TNF	0.00226909	hypoestoxide	-0.084294	-0.0820249	0.636626	0.996729
Adherent DMEM	KEGG_PYRUVATE_METABOLISM	TNF	0.00226909	clenbuterol	0.156739	0.159008	0.271495	0.996729
Adherent DMEM	KEGG_PYRUVATE_METABOLISM	TNF	0.00226909	JTE-607	0.155269	0.157538	0.275754	0.996729
Adherent DMEM	KEGG_PYRUVATE_METABOLISM	CHRM2	0.195699	terfenadine	0.054476	0.250175	0.0908111	0.996729
Adherent DMEM	KEGG_PYRUVATE_METABOLISM	CHRM2	0.195699	pilocarpine	-0.0111442	0.184555	0.204793	0.996729
Adherent DMEM	KEGG_PYRUVATE_METABOLISM	CHRM2	0.195699	dicycloverine	-0.116649	0.0790494	0.575601	0.996729
Adherent DMEM	KEGG_PYRUVATE_METABOLISM	CHRM2	0.195699	maprotiline	-0.0609291	0.13477	0.348186	0.996729
Adherent DMEM	KEGG_PYRUVATE_METABOLISM	CHRM2	0.195699	methscopolamine	-0.00249525	0.193204	0.185313	0.996729
Adherent DMEM	KEGG_PYRUVATE_METABOLISM	CHRM2	0.195699	vincamine	-0.018458	0.177241	0.22247	0.996729
Adherent DMEM	KEGG_PYRUVATE_METABOLISM	CHRM2	0.195699	cyproheptadine	0.197315	0.393013	0.0108472	0.996729
Adherent DMEM	KEGG_PYRUVATE_METABOLISM	CHRM2	0.195699	darifenacin	-0.0482968	0.147402	0.306537	0.996729
Adherent DMEM	KEGG_PYRUVATE_METABOLISM	CHRM2	0.195699	ziprasidone	-0.0575863	0.138113	0.336786	0.996729
Adherent DMEM	KEGG_PYRUVATE_METABOLISM	CHRM2	0.195699	xanomeline	-0.00519262	0.190506	0.191217	0.996729
Adherent DMEM	KEGG_PYRUVATE_METABOLISM	CHRM2	0.195699	oxyphencyclimine	-0.0311549	0.164544	0.255859	0.996729
Adherent DMEM	KEGG_PYRUVATE_METABOLISM	CHRM3	0.0172779	terfenadine	0.054476	0.0717539	0.610393	0.996729
Adherent DMEM	KEGG_PYRUVATE_METABOLISM	CHRM3	0.0172779	dicycloverine	-0.116649	-0.0993715	0.565106	0.996729
Adherent DMEM	KEGG_PYRUVATE_METABOLISM	CHRM3	0.0172779	maprotiline	-0.0609291	-0.0436512	0.804181	0.996729
Adherent DMEM	KEGG_PYRUVATE_METABOLISM	CHRM3	0.0172779	diphemanil	0.0287842	0.0460621	0.741175	0.996729
Adherent DMEM	KEGG_PYRUVATE_METABOLISM	CHRM3	0.0172779	cyproheptadine	0.197315	0.214593	0.14334	0.996729
Adherent DMEM	KEGG_PYRUVATE_METABOLISM	CHRM3	0.0172779	darifenacin	-0.0482968	-0.0310189	0.86095	0.996729
Adherent DMEM	KEGG_PYRUVATE_METABOLISM	CHRM3	0.0172779	ziprasidone	-0.0575863	-0.0403084	0.819169	0.996729
Adherent DMEM	KEGG_PYRUVATE_METABOLISM	CHRM3	0.0172779	hyoscyamine	-0.18882	-0.171542	0.312989	0.996729
Adherent DMEM	KEGG_PYRUVATE_METABOLISM	CHRM3	0.0172779	5-hydroxymethyl-tolterodine	0.0437068	0.0609847	0.663723	0.996729
Adherent DMEM	KEGG_PYRUVATE_METABOLISM	CHRM4	-0.0690996	pilocarpine	-0.0111442	-0.0802438	0.644153	0.996729
Adherent DMEM	KEGG_PYRUVATE_METABOLISM	CHRM4	-0.0690996	maprotiline	-0.0609291	-0.130029	0.44807	0.996729
Adherent DMEM	KEGG_PYRUVATE_METABOLISM	CHRM4	-0.0690996	vincamine	-0.018458	-0.0875576	0.613469	0.996729
Adherent DMEM	KEGG_PYRUVATE_METABOLISM	CHRM4	-0.0690996	darifenacin	-0.0482968	-0.117396	0.494685	0.996729
Adherent DMEM	KEGG_PYRUVATE_METABOLISM	CHRM4	-0.0690996	ziprasidone	-0.0575863	-0.126686	0.460169	0.996729
Adherent DMEM	KEGG_PYRUVATE_METABOLISM	CHRM4	-0.0690996	hyoscyamine	-0.18882	-0.25792	0.125314	0.996729
Adherent DMEM	KEGG_PYRUVATE_METABOLISM	CHRM4	-0.0690996	xanomeline	-0.00519262	-0.0742922	0.66952	0.996729
Adherent DMEM	KEGG_PYRUVATE_METABOLISM	CHRM5	-0.0131327	terfenadine	0.054476	0.0413433	0.76641	0.996729
Adherent DMEM	KEGG_PYRUVATE_METABOLISM	CHRM5	-0.0131327	maprotiline	-0.0609291	-0.0740618	0.670508	0.996729
Adherent DMEM	KEGG_PYRUVATE_METABOLISM	CHRM5	-0.0131327	darifenacin	-0.0482968	-0.0614295	0.725356	0.996729
Adherent DMEM	KEGG_PYRUVATE_METABOLISM	CHRM5	-0.0131327	ziprasidone	-0.0575863	-0.070719	0.684912	0.996729
Adherent DMEM	KEGG_PYRUVATE_METABOLISM	CHRM5	-0.0131327	VU0238429	-0.0258906	-0.0390233	0.824936	0.996729
Adherent DMEM	KEGG_PYRUVATE_METABOLISM	TYK2	0.127845	ruxolitinib	-0.0897667	0.0380781	0.784119	0.996729
Adherent DMEM	KEGG_PYRUVATE_METABOLISM	TYK2	0.127845	TG-101348	0.0669875	0.194832	0.181813	0.996729
Adherent DMEM	KEGG_PYRUVATE_METABOLISM	TYK2	0.127845	filgotinib	-0.0671596	0.0606852	0.66524	0.996729
Adherent DMEM	KEGG_PYRUVATE_METABOLISM	CASP3	-0.0135377	minocycline	-0.179422	-0.192959	0.254813	0.996729
Adherent DMEM	KEGG_PYRUVATE_METABOLISM	CASP3	-0.0135377	PAC-1	0.185282	0.171744	0.236506	0.996729
Adherent DMEM	KEGG_PYRUVATE_METABOLISM	CASP3	-0.0135377	PETCM	-0.0836074	-0.097145	0.574103	0.996729
Adherent DMEM	KEGG_PYRUVATE_METABOLISM	CYCS	0.209031	minocycline	-0.179422	0.0296098	0.830688	0.996729
Adherent DMEM	KEGG_PYRUVATE_METABOLISM	AHCY	0.127225	nadide	0.0680085	0.195233	0.180954	0.996729
Adherent DMEM	KEGG_PYRUVATE_METABOLISM	AKR1A1	0.0120716	nadide	0.0680085	0.0800801	0.57078	0.996729
Adherent DMEM	KEGG_PYRUVATE_METABOLISM	DHPS	0.233817	nadide	0.0680085	0.301826	0.0441401	0.996729
Adherent DMEM	KEGG_PYRUVATE_METABOLISM	GALE	0.0227934	nadide	0.0680085	0.0908019	0.521861	0.996729
Adherent DMEM	KEGG_PYRUVATE_METABOLISM	HSD17B1	-0.00907978	nadide	0.0680085	0.0589287	0.674154	0.996729
Adherent DMEM	KEGG_PYRUVATE_METABOLISM	HSD17B4	0.0578823	nadide	0.0680085	0.125891	0.379702	0.996729
Adherent DMEM	KEGG_PYRUVATE_METABOLISM	MGAM	0.094685	nadide	0.0680085	0.162693	0.261017	0.996729
Adherent DMEM	KEGG_PYRUVATE_METABOLISM	P2RY11	-0.0218212	nadide	0.0680085	0.0461873	0.740505	0.996729
Adherent DMEM	KEGG_PYRUVATE_METABOLISM	SORD	-0.101684	nadide	0.0680085	-0.0336751	0.848984	0.996729
Adherent DMEM	KEGG_PYRUVATE_METABOLISM	ACAT1	-0.197416	sulfasalazine	-0.148358	-0.345774	0.0388829	0.996729
Adherent DMEM	KEGG_PYRUVATE_METABOLISM	IKBKB	0.0515432	sulfasalazine	-0.148358	-0.0968152	0.575439	0.996729
Adherent DMEM	KEGG_PYRUVATE_METABOLISM	IKBKB	0.0515432	aspirin	-0.195745	-0.144202	0.398726	0.996729
Adherent DMEM	KEGG_PYRUVATE_METABOLISM	IKBKB	0.0515432	hypoestoxide	-0.084294	-0.0327508	0.853148	0.996729
Adherent DMEM	KEGG_PYRUVATE_METABOLISM	IKBKB	0.0515432	IKK-2-inhibitor-V	0.0572124	0.108756	0.445639	0.996729
Adherent DMEM	KEGG_PYRUVATE_METABOLISM	IKBKB	0.0515432	IKK-16	-0.0157063	0.0358369	0.796348	0.996729
Adherent DMEM	KEGG_PYRUVATE_METABOLISM	IKBKB	0.0515432	TPCA-1	-0.0267656	0.0247776	0.857694	0.996729
Adherent DMEM	KEGG_PYRUVATE_METABOLISM	IKBKB	0.0515432	acetylcysteine	0.0136106	0.0651538	0.6428	0.996729
Adherent DMEM	KEGG_PYRUVATE_METABOLISM	TBXAS1	0.144576	nicotine	-0.0549712	0.0896047	0.5272	0.996729
Adherent DMEM	KEGG_PYRUVATE_METABOLISM	AKR1C1	0.0687476	aspirin	-0.195745	-0.126998	0.459032	0.996729
Adherent DMEM	KEGG_PYRUVATE_METABOLISM	ASIC3	0.00797257	aspirin	-0.195745	-0.187773	0.268152	0.996729
Adherent DMEM	KEGG_PYRUVATE_METABOLISM	HSPA5	0.0594406	aspirin	-0.195745	-0.136305	0.425818	0.996729
Adherent DMEM	KEGG_PYRUVATE_METABOLISM	NFKB1	0.0490007	aspirin	-0.195745	-0.146745	0.390215	0.996729
Adherent DMEM	KEGG_PYRUVATE_METABOLISM	NFKB2	-0.0267951	aspirin	-0.195745	-0.222541	0.187423	0.996729
Adherent DMEM	KEGG_PYRUVATE_METABOLISM	NFKBIA	-0.0245807	aspirin	-0.195745	-0.220326	0.191947	0.996729
Adherent DMEM	KEGG_PYRUVATE_METABOLISM	NFKBIA	-0.0245807	BAY-11-7085	-0.119064	-0.143645	0.400609	0.996729
Adherent DMEM	KEGG_PYRUVATE_METABOLISM	PRKAB1	-0.176871	aspirin	-0.195745	-0.372617	0.0259033	0.996729
Adherent DMEM	KEGG_PYRUVATE_METABOLISM	PRKAB2	0.0560182	aspirin	-0.195745	-0.139727	0.413965	0.996729
Adherent DMEM	KEGG_PYRUVATE_METABOLISM	PRKAG1	0.0908251	aspirin	-0.195745	-0.10492	0.542956	0.996729
Adherent DMEM	KEGG_PYRUVATE_METABOLISM	PRKAG2	0.146544	aspirin	-0.195745	-0.0492012	0.779394	0.996729
Adherent DMEM	KEGG_PYRUVATE_METABOLISM	PRKAG3	0.0907312	aspirin	-0.195745	-0.105014	0.542587	0.996729
Adherent DMEM	KEGG_PYRUVATE_METABOLISM	CCKBR	0.00793327	pentagastrin	-0.246048	-0.238115	0.157742	0.996729
Adherent DMEM	KEGG_PYRUVATE_METABOLISM	CYP3A7	0.000210164	dolutegravir	0.111589	0.111799	0.433434	0.996729
Adherent DMEM	KEGG_PYRUVATE_METABOLISM	CYP3A7	0.000210164	ifosfamide	-0.0573451	-0.057135	0.744245	0.996729
Adherent DMEM	KEGG_PYRUVATE_METABOLISM	CYP3A7	0.000210164	cobicistat	0.065609	0.0658192	0.639492	0.996729
Adherent DMEM	KEGG_PYRUVATE_METABOLISM	POU2F2	-0.0494467	dolutegravir	0.111589	0.0621422	0.657886	0.996729
Adherent DMEM	KEGG_PYRUVATE_METABOLISM	UGT1A1	0.00355571	dolutegravir	0.111589	0.115145	0.420252	0.996729
Adherent DMEM	KEGG_PYRUVATE_METABOLISM	ABL2	-0.00542839	dasatinib	-0.275441	-0.28087	0.0944888	0.996729
Adherent DMEM	KEGG_PYRUVATE_METABOLISM	FGR	-0.098743	dasatinib	-0.275441	-0.374184	0.025278	0.996729
Adherent DMEM	KEGG_PYRUVATE_METABOLISM	FGR	-0.098743	GDC-0980	0.207442	0.108699	0.44587	0.996729
Adherent DMEM	KEGG_PYRUVATE_METABOLISM	FGR	-0.098743	PRT062607	0.00968739	-0.0890556	0.607246	0.996729
Adherent DMEM	KEGG_PYRUVATE_METABOLISM	LCK	-0.0668955	dasatinib	-0.275441	-0.342337	0.0408984	0.996729
Adherent DMEM	KEGG_PYRUVATE_METABOLISM	LCK	-0.0668955	ponatinib	-0.0410727	-0.107968	0.530962	0.996729
Adherent DMEM	KEGG_PYRUVATE_METABOLISM	LCK	-0.0668955	bisindolylmaleimide-ix	-0.113106	-0.180001	0.289029	0.996729
Adherent DMEM	KEGG_PYRUVATE_METABOLISM	LCK	-0.0668955	U-0126	0.240479	0.173583	0.231752	0.996729
Adherent DMEM	KEGG_PYRUVATE_METABOLISM	LCK	-0.0668955	GW-788388	-0.131232	-0.198127	0.241971	0.996729
Adherent DMEM	KEGG_PYRUVATE_METABOLISM	LCK	-0.0668955	PP-2	-0.136581	-0.203476	0.229171	0.996729
Adherent DMEM	KEGG_PYRUVATE_METABOLISM	LCK	-0.0668955	saracatinib	-0.139057	-0.205952	0.223406	0.996729
Adherent DMEM	KEGG_PYRUVATE_METABOLISM	SRMS	-0.074282	dasatinib	-0.275441	-0.349723	0.0366791	0.996729
Adherent DMEM	KEGG_PYRUVATE_METABOLISM	YES1	-0.0277331	dasatinib	-0.275441	-0.303174	0.0707054	0.996729
Adherent DMEM	KEGG_PYRUVATE_METABOLISM	YES1	-0.0277331	AVL-292	-0.0761777	-0.103911	0.546957	0.996729
Adherent DMEM	KEGG_PYRUVATE_METABOLISM	YES1	-0.0277331	saracatinib	-0.139057	-0.16679	0.326977	0.996729
Adherent DMEM	KEGG_PYRUVATE_METABOLISM	SLC2A2	0.00463557	streptozotocin	0.268886	0.273522	0.066075	0.996729
Adherent DMEM	KEGG_PYRUVATE_METABOLISM	TYR	-0.22228	hexylresorcinol	-0.158964	-0.381245	0.0226258	0.996729
Adherent DMEM	KEGG_PYRUVATE_METABOLISM	TYR	-0.22228	rucinol	-0.203784	-0.426065	0.0107798	0.996729
Adherent DMEM	KEGG_PYRUVATE_METABOLISM	CFTR	-0.0494347	IOWH032	0.0757847	0.02635	0.848878	0.996729
Adherent DMEM	KEGG_PYRUVATE_METABOLISM	GPR35	0.119168	bumetanide	0.0348525	0.154021	0.28616	0.996729
Adherent DMEM	KEGG_PYRUVATE_METABOLISM	GPR35	0.119168	kynurenic-acid	0.00928074	0.128449	0.370424	0.996729
Adherent DMEM	KEGG_PYRUVATE_METABOLISM	SLC12A4	0.159721	bumetanide	0.0348525	0.194574	0.182365	0.996729
Adherent DMEM	KEGG_PYRUVATE_METABOLISM	SLC12A5	0.050149	bumetanide	0.0348525	0.0850015	0.548019	0.996729
Adherent DMEM	KEGG_PYRUVATE_METABOLISM	ADORA1	0.0358646	istradefylline	0.337881	0.373745	0.0147402	0.996729
Adherent DMEM	KEGG_PYRUVATE_METABOLISM	ADORA1	0.0358646	cyproterone-acetate	0.0859087	0.121773	0.394928	0.996729
Adherent DMEM	KEGG_PYRUVATE_METABOLISM	ADORA1	0.0358646	SDZ-WAG-994	0.0812341	0.117099	0.412683	0.996729
Adherent DMEM	KEGG_PYRUVATE_METABOLISM	ADORA1	0.0358646	CGS-15943	0.0350263	0.070891	0.614573	0.996729
Adherent DMEM	KEGG_PYRUVATE_METABOLISM	ADORA1	0.0358646	PSB-1115	0.0983237	0.134188	0.350209	0.996729
Adherent DMEM	KEGG_PYRUVATE_METABOLISM	ADORA1	0.0358646	2'-MeCCPA	0.083111	0.118976	0.405493	0.996729
Adherent DMEM	KEGG_PYRUVATE_METABOLISM	ADORA1	0.0358646	SCH-58261	0.18381	0.219675	0.134604	0.996729
Adherent DMEM	KEGG_PYRUVATE_METABOLISM	ADORA2A	0.155438	istradefylline	0.337881	0.493319	0.00207175	0.996729
Adherent DMEM	KEGG_PYRUVATE_METABOLISM	ADORA2A	0.155438	CGS-15943	0.0350263	0.190464	0.191312	0.996729
Adherent DMEM	KEGG_PYRUVATE_METABOLISM	ADORA2A	0.155438	morin	0.153534	0.308972	0.039744	0.996729
Adherent DMEM	KEGG_PYRUVATE_METABOLISM	ADORA2A	0.155438	SCH-58261	0.18381	0.339248	0.025224	0.996729
Adherent DMEM	KEGG_PYRUVATE_METABOLISM	ADORA2B	-0.121699	istradefylline	0.337881	0.216182	0.140562	0.996729
Adherent DMEM	KEGG_PYRUVATE_METABOLISM	ADORA2B	-0.121699	MRS-1220	0.0843619	-0.0373369	0.832519	0.996729
Adherent DMEM	KEGG_PYRUVATE_METABOLISM	ADORA2B	-0.121699	CGS-15943	0.0350263	-0.0866724	0.617155	0.996729
Adherent DMEM	KEGG_PYRUVATE_METABOLISM	ADORA2B	-0.121699	SCH-58261	0.18381	0.0621112	0.658044	0.996729
Adherent DMEM	KEGG_PYRUVATE_METABOLISM	DGAT2	-0.0884569	niacin	-0.0345347	-0.122992	0.473748	0.996729
Adherent DMEM	KEGG_PYRUVATE_METABOLISM	HCAR1	0.0735729	niacin	-0.0345347	0.0390381	0.778883	0.996729
Adherent DMEM	KEGG_PYRUVATE_METABOLISM	HCAR1	0.0735729	ammonium-lactate	0.062193	0.135766	0.344761	0.996729
Adherent DMEM	KEGG_PYRUVATE_METABOLISM	HCAR2	-0.0133189	niacin	-0.0345347	-0.0478537	0.785403	0.996729
Adherent DMEM	KEGG_PYRUVATE_METABOLISM	HCAR2	-0.0133189	acipimox	0.244665	0.231346	0.116147	0.996729
Adherent DMEM	KEGG_PYRUVATE_METABOLISM	HCAR3	0.104493	niacin	-0.0345347	0.0699579	0.619116	0.996729
Adherent DMEM	KEGG_PYRUVATE_METABOLISM	NNMT	-0.116949	niacin	-0.0345347	-0.151483	0.374642	0.996729
Adherent DMEM	KEGG_PYRUVATE_METABOLISM	QPRT	0.0964244	niacin	-0.0345347	0.0618897	0.659155	0.996729
Adherent DMEM	KEGG_PYRUVATE_METABOLISM	SLC6A1	-0.0172745	tiagabine	0.0665138	0.0492394	0.724349	0.996729
Adherent DMEM	KEGG_PYRUVATE_METABOLISM	CA12	-0.0681308	dorzolamide	0.158513	0.0903822	0.523724	0.996729
Adherent DMEM	KEGG_PYRUVATE_METABOLISM	CA12	-0.0681308	acetazolamide	-0.0149199	-0.0830507	0.632309	0.996729
Adherent DMEM	KEGG_PYRUVATE_METABOLISM	CA12	-0.0681308	curcumin	-0.074413	-0.142544	0.404331	0.996729
Adherent DMEM	KEGG_PYRUVATE_METABOLISM	CA12	-0.0681308	indisulam	0.133655	0.0655237	0.640964	0.996729
Adherent DMEM	KEGG_PYRUVATE_METABOLISM	CA14	-0.0251172	dorzolamide	0.158513	0.133396	0.352969	0.996729
Adherent DMEM	KEGG_PYRUVATE_METABOLISM	CA14	-0.0251172	spermine	0.115807	0.0906895	0.522362	0.996729
Adherent DMEM	KEGG_PYRUVATE_METABOLISM	CA14	-0.0251172	acetazolamide	-0.0149199	-0.0400371	0.820383	0.996729
Adherent DMEM	KEGG_PYRUVATE_METABOLISM	CA14	-0.0251172	curcumin	-0.074413	-0.0995302	0.564462	0.996729
Adherent DMEM	KEGG_PYRUVATE_METABOLISM	CA14	-0.0251172	indisulam	0.133655	0.108537	0.446525	0.996729
Adherent DMEM	KEGG_PYRUVATE_METABOLISM	CA4	0.0752542	dorzolamide	0.158513	0.233767	0.112596	0.996729
Adherent DMEM	KEGG_PYRUVATE_METABOLISM	CA4	0.0752542	bendroflumethiazide	0.0725542	0.147808	0.305254	0.996729
Adherent DMEM	KEGG_PYRUVATE_METABOLISM	CA4	0.0752542	spermine	0.115807	0.191061	0.189989	0.996729
Adherent DMEM	KEGG_PYRUVATE_METABOLISM	CA4	0.0752542	acetazolamide	-0.0149199	0.0603343	0.667031	0.996729
Adherent DMEM	KEGG_PYRUVATE_METABOLISM	CA7	0.0911429	dorzolamide	0.158513	0.249656	0.0914395	0.996729
Adherent DMEM	KEGG_PYRUVATE_METABOLISM	CA7	0.0911429	acetazolamide	-0.0149199	0.0762231	0.588948	0.996729
Adherent DMEM	KEGG_PYRUVATE_METABOLISM	CA7	0.0911429	indisulam	0.133655	0.224797	0.126238	0.996729
Adherent DMEM	KEGG_PYRUVATE_METABOLISM	ATP4A	-0.0595636	omeprazole	0.0135486	-0.046015	0.793607	0.996729
Adherent DMEM	KEGG_PYRUVATE_METABOLISM	CLCN2	0.0379082	omeprazole	0.0135486	0.0514568	0.712692	0.996729
Adherent DMEM	KEGG_PYRUVATE_METABOLISM	GRIN1	0.14446	D-Serine	-0.0828644	0.0615953	0.660642	0.996729
Adherent DMEM	KEGG_PYRUVATE_METABOLISM	GRIN1	0.14446	spermine	0.115807	0.260266	0.0793187	0.996729
Adherent DMEM	KEGG_PYRUVATE_METABOLISM	GRIN1	0.14446	CPP	-0.0233663	0.121093	0.397482	0.996729
Adherent DMEM	KEGG_PYRUVATE_METABOLISM	GRIN1	0.14446	homoquinolinic-acid	0.00531072	0.14977	0.299129	0.996729
Adherent DMEM	KEGG_PYRUVATE_METABOLISM	GRIN1	0.14446	kynurenic-acid	0.00928074	0.15374	0.287004	0.996729
Adherent DMEM	KEGG_PYRUVATE_METABOLISM	GRIN1	0.14446	acetylcysteine	0.0136106	0.15807	0.274201	0.996729
Adherent DMEM	KEGG_PYRUVATE_METABOLISM	GRIN2A	0.11319	D-Serine	-0.0828644	0.0303253	0.826723	0.996729
Adherent DMEM	KEGG_PYRUVATE_METABOLISM	GRIN2A	0.11319	spermine	0.115807	0.228996	0.119687	0.996729
Adherent DMEM	KEGG_PYRUVATE_METABOLISM	GRIN2A	0.11319	CPP	-0.0233663	0.0898233	0.526229	0.996729
Adherent DMEM	KEGG_PYRUVATE_METABOLISM	GRIN2A	0.11319	CGP-37849	0.132077	0.245267	0.0969186	0.996729
Adherent DMEM	KEGG_PYRUVATE_METABOLISM	GRIN2A	0.11319	homoquinolinic-acid	0.00531072	0.1185	0.407307	0.996729
Adherent DMEM	KEGG_PYRUVATE_METABOLISM	GRIN2A	0.11319	kynurenic-acid	0.00928074	0.12247	0.392325	0.996729
Adherent DMEM	KEGG_PYRUVATE_METABOLISM	GRIN2A	0.11319	acetylcysteine	0.0136106	0.1268	0.376381	0.996729
Adherent DMEM	KEGG_PYRUVATE_METABOLISM	GRIN2B	0.0816838	felbamate	-0.128673	-0.0469894	0.789256	0.996729
Adherent DMEM	KEGG_PYRUVATE_METABOLISM	GRIN2B	0.0816838	CPP	-0.0233663	0.0583175	0.677271	0.996729
Adherent DMEM	KEGG_PYRUVATE_METABOLISM	GRIN2B	0.0816838	CGP-37849	0.132077	0.213761	0.144815	0.996729
Adherent DMEM	KEGG_PYRUVATE_METABOLISM	GRIN2B	0.0816838	homoquinolinic-acid	0.00531072	0.0869946	0.538949	0.996729
Adherent DMEM	KEGG_PYRUVATE_METABOLISM	GRIN2B	0.0816838	kynurenic-acid	0.00928074	0.0909646	0.521138	0.996729
Adherent DMEM	KEGG_PYRUVATE_METABOLISM	GRIN2B	0.0816838	acetylcysteine	0.0136106	0.0952944	0.502109	0.996729
Adherent DMEM	KEGG_PYRUVATE_METABOLISM	GRIN2C	-0.0700872	D-Serine	-0.0828644	-0.152952	0.369894	0.996729
Adherent DMEM	KEGG_PYRUVATE_METABOLISM	GRIN2C	-0.0700872	felbamate	-0.128673	-0.19876	0.240432	0.996729
Adherent DMEM	KEGG_PYRUVATE_METABOLISM	GRIN2C	-0.0700872	CPP	-0.0233663	-0.0934536	0.58915	0.996729
Adherent DMEM	KEGG_PYRUVATE_METABOLISM	GRIN2C	-0.0700872	CGP-37849	0.132077	0.0619902	0.658652	0.996729
Adherent DMEM	KEGG_PYRUVATE_METABOLISM	GRIN2C	-0.0700872	homoquinolinic-acid	0.00531072	-0.0647765	0.710721	0.996729
Adherent DMEM	KEGG_PYRUVATE_METABOLISM	GRIN2D	0.0265576	D-Serine	-0.0828644	-0.0563068	0.747906	0.996729
Adherent DMEM	KEGG_PYRUVATE_METABOLISM	GRIN2D	0.0265576	felbamate	-0.128673	-0.102116	0.554094	0.996729
Adherent DMEM	KEGG_PYRUVATE_METABOLISM	GRIN2D	0.0265576	CGP-37849	0.132077	0.158635	0.272578	0.996729
Adherent DMEM	KEGG_PYRUVATE_METABOLISM	GRIN2D	0.0265576	homoquinolinic-acid	0.00531072	0.0318683	0.818178	0.996729
Adherent DMEM	KEGG_PYRUVATE_METABOLISM	GRIN2D	0.0265576	acetylcysteine	0.0136106	0.0401682	0.772765	0.996729
Adherent DMEM	KEGG_PYRUVATE_METABOLISM	SERPINB3	-0.146027	D-Serine	-0.0828644	-0.228891	0.174846	0.996729
Adherent DMEM	KEGG_PYRUVATE_METABOLISM	ATP1A1	0.103455	digitoxin	0.106732	0.210187	0.151287	0.996729
Adherent DMEM	KEGG_PYRUVATE_METABOLISM	ATP1A1	0.103455	ouabain	0.0818433	0.185299	0.203055	0.996729
Adherent DMEM	KEGG_PYRUVATE_METABOLISM	ATP1A1	0.103455	digoxin	0.147151	0.250607	0.0902883	0.996729
Adherent DMEM	KEGG_PYRUVATE_METABOLISM	ATP1A1	0.103455	ciclopirox	0.00195302	0.105409	0.45928	0.996729
Adherent DMEM	KEGG_PYRUVATE_METABOLISM	ATP1A1	0.103455	digitoxigenin	0.0841885	0.187644	0.197662	0.996729
Adherent DMEM	KEGG_PYRUVATE_METABOLISM	PGD	0.0850943	dacarbazine	-0.180477	-0.0953829	0.581271	0.996729
Adherent DMEM	KEGG_PYRUVATE_METABOLISM	POLA2	0.0342875	dacarbazine	-0.180477	-0.14619	0.392059	0.996729
Adherent DMEM	KEGG_PYRUVATE_METABOLISM	PNP	-0.0738292	cladribine	0.141744	0.0679145	0.629138	0.996729
Adherent DMEM	KEGG_PYRUVATE_METABOLISM	PNP	-0.0738292	inosine	-0.00099065	-0.0748198	0.667265	0.996729
Adherent DMEM	KEGG_PYRUVATE_METABOLISM	PNP	-0.0738292	forodesine	0.0170659	-0.0567633	0.745888	0.996729
Adherent DMEM	KEGG_PYRUVATE_METABOLISM	POLE2	0.0217306	cladribine	0.141744	0.163474	0.258839	0.996729
Adherent DMEM	KEGG_PYRUVATE_METABOLISM	GRIA1	0.0664683	IDRA-21	0.0129451	0.0794134	0.573904	0.996729
Adherent DMEM	KEGG_PYRUVATE_METABOLISM	GRIA1	0.0664683	IEM1754	-0.00664585	0.0598224	0.669621	0.996729
Adherent DMEM	KEGG_PYRUVATE_METABOLISM	GRIA1	0.0664683	mibampator	0.0904337	0.156902	0.277617	0.996729
Adherent DMEM	KEGG_PYRUVATE_METABOLISM	GRIA1	0.0664683	sevoflurane	0.256337	0.322805	0.0323547	0.996729
Adherent DMEM	KEGG_PYRUVATE_METABOLISM	GRIA1	0.0664683	methoxyflurane	0.187072	0.25354	0.0868384	0.996729
Adherent DMEM	KEGG_PYRUVATE_METABOLISM	GRIA2	0.0564026	IDRA-21	0.0129451	0.0693477	0.622102	0.996729
Adherent DMEM	KEGG_PYRUVATE_METABOLISM	GRIA4	0.0243517	IDRA-21	0.0129451	0.0372968	0.788381	0.996729
Adherent DMEM	KEGG_PYRUVATE_METABOLISM	GRM5	-0.170404	ACDPP	0.37154	0.201136	0.168743	0.996729
Adherent DMEM	KEGG_PYRUVATE_METABOLISM	GRM5	-0.170404	SIB-1757	0.00755717	-0.162847	0.338878	0.996729
Adherent DMEM	KEGG_PYRUVATE_METABOLISM	CTSB	-0.0497167	pepstatin	0.114629	0.0649122	0.644004	0.996729
Adherent DMEM	KEGG_PYRUVATE_METABOLISM	CTSB	-0.0497167	loxistatin-acid	0.159915	0.110199	0.439823	0.996729
Adherent DMEM	KEGG_PYRUVATE_METABOLISM	CTSD	0.0338706	pepstatin	0.114629	0.1485	0.303086	0.996729
Adherent DMEM	KEGG_PYRUVATE_METABOLISM	CTSD	0.0338706	S-methylcysteine	-0.0985657	-0.0646951	0.711074	0.996729
Adherent DMEM	KEGG_PYRUVATE_METABOLISM	REN	-0.0720026	pepstatin	0.114629	0.0426263	0.759525	0.996729
Adherent DMEM	KEGG_PYRUVATE_METABOLISM	REN	-0.0720026	VTP-27999	-0.236864	-0.308867	0.0654863	0.996729
Adherent DMEM	KEGG_PYRUVATE_METABOLISM	TGFBR1	-0.0156171	SB-525334	-0.115551	-0.131168	0.44399	0.996729
Adherent DMEM	KEGG_PYRUVATE_METABOLISM	TGFBR1	-0.0156171	LY2109761	-0.0900869	-0.105704	0.539861	0.996729
Adherent DMEM	KEGG_PYRUVATE_METABOLISM	TGFBR1	-0.0156171	repsox	-0.265444	-0.281061	0.0942618	0.996729
Adherent DMEM	KEGG_PYRUVATE_METABOLISM	TGFBR1	-0.0156171	LY364947	-0.190414	-0.206031	0.223226	0.996729
Adherent DMEM	KEGG_PYRUVATE_METABOLISM	TGFBR1	-0.0156171	GW-788388	-0.131232	-0.146849	0.389866	0.996729
Adherent DMEM	KEGG_PYRUVATE_METABOLISM	TRPC1	-0.016345	SKF-96365	-0.10762	-0.123965	0.470156	0.996729
Adherent DMEM	KEGG_PYRUVATE_METABOLISM	TRPC3	0.207183	SKF-96365	-0.10762	0.0995631	0.483791	0.996729
Adherent DMEM	KEGG_PYRUVATE_METABOLISM	TRPV2	-0.0857111	SKF-96365	-0.10762	-0.193331	0.253875	0.996729
Adherent DMEM	KEGG_PYRUVATE_METABOLISM	FOXM1	-0.116294	thiostrepton	0.199029	0.0827345	0.558446	0.996729
Adherent DMEM	KEGG_PYRUVATE_METABOLISM	PDE4A	-0.137456	GSK256066	0.0087853	-0.128671	0.452974	0.996729
Adherent DMEM	KEGG_PYRUVATE_METABOLISM	CDK5	0.00604009	alvocidib	0.0229443	0.0289843	0.834168	0.996729
Adherent DMEM	KEGG_PYRUVATE_METABOLISM	CDK5	0.00604009	dinaciclib	0.0275215	0.0335616	0.808829	0.996729
Adherent DMEM	KEGG_PYRUVATE_METABOLISM	CDK5	0.00604009	aminopurvalanol-a	-0.117325	-0.111285	0.518052	0.996729
Adherent DMEM	KEGG_PYRUVATE_METABOLISM	CDK5	0.00604009	1-azakenpaullone	0.11079	0.116831	0.41372	0.996729
Adherent DMEM	KEGG_PYRUVATE_METABOLISM	CDK5	0.00604009	PHA-793887	0.172312	0.178352	0.219707	0.996729
Adherent DMEM	KEGG_PYRUVATE_METABOLISM	CDK5	0.00604009	indirubin	0.241152	0.247192	0.0944856	0.996729
Adherent DMEM	KEGG_PYRUVATE_METABOLISM	CDK5	0.00604009	kenpaullone	0.0972465	0.103287	0.468072	0.996729
Adherent DMEM	KEGG_PYRUVATE_METABOLISM	STK17A	0.0535919	AT-9283	0.0431786	0.0967705	0.495724	0.996729
Adherent DMEM	KEGG_PYRUVATE_METABOLISM	THRA	-0.119727	sobetirome	0.0368254	-0.0829016	0.632934	0.996729
Adherent DMEM	KEGG_PYRUVATE_METABOLISM	HIPK3	0.118987	CX-4945	-0.246056	-0.127069	0.458776	0.996729
Adherent DMEM	KEGG_PYRUVATE_METABOLISM	HSPB1	-0.163169	SB-242235	-0.0263008	-0.18947	0.263741	0.996729
Adherent DMEM	KEGG_PYRUVATE_METABOLISM	ADCY2	-0.0485855	forskolin	-0.19985	-0.248436	0.140125	0.996729
Adherent DMEM	KEGG_PYRUVATE_METABOLISM	ADCY5	-0.0683444	forskolin	-0.19985	-0.268195	0.110665	0.996729
Adherent DMEM	KEGG_PYRUVATE_METABOLISM	GNAS	-0.0457167	forskolin	-0.19985	-0.245567	0.144864	0.996729
Adherent DMEM	KEGG_PYRUVATE_METABOLISM	CTPS1	-0.0416826	acivicin	-0.11645	-0.158132	0.353434	0.996729
Adherent DMEM	KEGG_PYRUVATE_METABOLISM	GSK3B	-0.105012	AT7867	-0.0489985	-0.154011	0.366488	0.996729
Adherent DMEM	KEGG_PYRUVATE_METABOLISM	GSK3B	-0.105012	PF-573228	-0.031011	-0.136023	0.426809	0.996729
Adherent DMEM	KEGG_PYRUVATE_METABOLISM	GSK3B	-0.105012	CHIR-98014	0.0459243	-0.0590878	0.73564	0.996729
Adherent DMEM	KEGG_PYRUVATE_METABOLISM	GSK3B	-0.105012	bisindolylmaleimide-ix	-0.113106	-0.218118	0.196558	0.996729
Adherent DMEM	KEGG_PYRUVATE_METABOLISM	GSK3B	-0.105012	U-0126	0.240479	0.135467	0.345782	0.996729
Adherent DMEM	KEGG_PYRUVATE_METABOLISM	GSK3B	-0.105012	LY2090314	-0.00741814	-0.11243	0.513628	0.996729
Adherent DMEM	KEGG_PYRUVATE_METABOLISM	GSK3B	-0.105012	CHIR-99021	-0.0725729	-0.177585	0.29575	0.996729
Adherent DMEM	KEGG_PYRUVATE_METABOLISM	GSK3B	-0.105012	TWS-119	-0.0961793	-0.201191	0.234569	0.996729
Adherent DMEM	KEGG_PYRUVATE_METABOLISM	GSK3B	-0.105012	BX-912	0.0713517	-0.0336604	0.849051	0.996729
Adherent DMEM	KEGG_PYRUVATE_METABOLISM	GSK3B	-0.105012	tideglusib	-0.128879	-0.233891	0.165407	0.996729
Adherent DMEM	KEGG_PYRUVATE_METABOLISM	GSK3B	-0.105012	GSK-3-inhibitor-IX	0.0379381	-0.067074	0.700711	0.996729
Adherent DMEM	KEGG_PYRUVATE_METABOLISM	GSK3B	-0.105012	AZD2858	0.0132138	-0.0917983	0.595934	0.996729
Adherent DMEM	KEGG_PYRUVATE_METABOLISM	PKIA	0.00820837	AT7867	-0.0489985	-0.0407901	0.817007	0.996729
Adherent DMEM	KEGG_PYRUVATE_METABOLISM	PKIA	0.00820837	CCT128930	-0.138359	-0.130151	0.447636	0.996729
Adherent DMEM	KEGG_PYRUVATE_METABOLISM	PKIA	0.00820837	Y-27632	-0.0967104	-0.088502	0.609543	0.996729
Adherent DMEM	KEGG_PYRUVATE_METABOLISM	PRKACA	0.00387181	AT7867	-0.0489985	-0.0451267	0.797576	0.996729
Adherent DMEM	KEGG_PYRUVATE_METABOLISM	PRKACA	0.00387181	CCT128930	-0.138359	-0.134488	0.432206	0.996729
Adherent DMEM	KEGG_PYRUVATE_METABOLISM	PRKACA	0.00387181	Y-27632	-0.0967104	-0.0928386	0.591664	0.996729
Adherent DMEM	KEGG_PYRUVATE_METABOLISM	PLK2	-0.195325	NMS-1286937	-0.0307716	-0.226096	0.180295	0.996729
Adherent DMEM	KEGG_PYRUVATE_METABOLISM	PLK2	-0.195325	BI-2536	0.000158508	-0.195166	0.249267	0.996729
Adherent DMEM	KEGG_PYRUVATE_METABOLISM	PLK3	-0.00399996	NMS-1286937	-0.0307716	-0.0347715	0.844054	0.996729
Adherent DMEM	KEGG_PYRUVATE_METABOLISM	MAP3K9	0.00978716	GDC-0980	0.207442	0.217229	0.138748	0.996729
Adherent DMEM	KEGG_PYRUVATE_METABOLISM	SMO	0.0867261	sonidegib	-0.167275	-0.0805491	0.642863	0.996729
Adherent DMEM	KEGG_PYRUVATE_METABOLISM	SMO	0.0867261	vismodegib	-0.0339378	0.0527882	0.705774	0.996729
Adherent DMEM	KEGG_PYRUVATE_METABOLISM	TUBA8	-2.05e-05	epothilone-d	0.137707	0.137686	0.338224	0.996729
Adherent DMEM	KEGG_PYRUVATE_METABOLISM	TUBA8	-2.05e-05	epothilone-b	-0.0923485	-0.092369	0.593589	0.996729
Adherent DMEM	KEGG_PYRUVATE_METABOLISM	ATR	-0.00256298	NVP-BEZ235	0.122352	0.119789	0.40241	0.996729
Adherent DMEM	KEGG_PYRUVATE_METABOLISM	ATR	-0.00256298	VE-821	0.0426135	0.0400505	0.773402	0.996729
Adherent DMEM	KEGG_PYRUVATE_METABOLISM	ATR	-0.00256298	VE-822	-0.097786	-0.100349	0.561175	0.996729
Adherent DMEM	KEGG_PYRUVATE_METABOLISM	ROCK1	0.0127141	Y-39983	0.0150819	0.027796	0.840785	0.996729
Adherent DMEM	KEGG_PYRUVATE_METABOLISM	ROCK1	0.0127141	bisindolylmaleimide-ix	-0.113106	-0.100391	0.561007	0.996729
Adherent DMEM	KEGG_PYRUVATE_METABOLISM	ROCK1	0.0127141	RKI-1447	0.0889178	0.101632	0.475015	0.996729
Adherent DMEM	KEGG_PYRUVATE_METABOLISM	ROCK1	0.0127141	U-0126	0.240479	0.253193	0.0872405	0.996729
Adherent DMEM	KEGG_PYRUVATE_METABOLISM	ROCK1	0.0127141	Y-27632	-0.0967104	-0.0839963	0.628327	0.996729
Adherent DMEM	KEGG_PYRUVATE_METABOLISM	ROCK2	-0.0813712	Y-39983	0.0150819	-0.0662892	0.704124	0.996729
Adherent DMEM	KEGG_PYRUVATE_METABOLISM	ROCK2	-0.0813712	Y-27632	-0.0967104	-0.178082	0.294358	0.996729
Adherent DMEM	KEGG_PYRUVATE_METABOLISM	BIRC3	0.0746767	GDC-0152	0.0974908	0.172167	0.235405	0.996729
Adherent DMEM	KEGG_PYRUVATE_METABOLISM	BIRC7	-0.00573595	GDC-0152	0.0974908	0.0917548	0.517633	0.996729
Adherent DMEM	KEGG_PYRUVATE_METABOLISM	BCL2L2	-0.0172916	navitoclax	-0.0443563	-0.0616479	0.724398	0.996729
Adherent DMEM	KEGG_PYRUVATE_METABOLISM	BCL2L2	-0.0172916	ABT-737	-0.0284009	-0.0456925	0.795052	0.996729
Adherent DMEM	KEGG_PYRUVATE_METABOLISM	KCNT2	0.0764195	12-O-tetradecanoylphorbol-13-acetate	0.0829448	0.159364	0.270468	0.996729
Adherent DMEM	KEGG_PYRUVATE_METABOLISM	TRPV4	-0.103131	RN-1734	-0.0451947	-0.148326	0.384969	0.996729
Adherent DMEM	KEGG_PYRUVATE_METABOLISM	PIM3	0.0768894	SGI-1776	0.0258998	0.102789	0.47016	0.996729
Adherent DMEM	KEGG_PYRUVATE_METABOLISM	KIF11	0.0758625	filanesib	0.10041	0.176273	0.224907	0.996729
Adherent DMEM	KEGG_PYRUVATE_METABOLISM	KIF11	0.0758625	K-858	0.0997269	0.175589	0.226631	0.996729
Adherent DMEM	KEGG_PYRUVATE_METABOLISM	KIF11	0.0758625	ispinesib	0.0742189	0.150081	0.298162	0.996729
Adherent DMEM	KEGG_PYRUVATE_METABOLISM	KIF11	0.0758625	litronesib	0.0653589	0.141221	0.326432	0.996729
Adherent DMEM	KEGG_PYRUVATE_METABOLISM	CSF1R	0.0916214	quizartinib	0.0565902	0.148212	0.303984	0.996729
Adherent DMEM	KEGG_PYRUVATE_METABOLISM	CSF1R	0.0916214	linifanib	0.070767	0.162388	0.261874	0.996729
Adherent DMEM	KEGG_PYRUVATE_METABOLISM	CSF1R	0.0916214	crenolanib	0.0543795	0.146001	0.310971	0.996729
Adherent DMEM	KEGG_PYRUVATE_METABOLISM	CSF1R	0.0916214	sunitinib	-0.0216926	0.0699288	0.619259	0.996729
Adherent DMEM	KEGG_PYRUVATE_METABOLISM	CSF1R	0.0916214	imatinib	0.0941306	0.185752	0.201998	0.996729
Adherent DMEM	KEGG_PYRUVATE_METABOLISM	CSF1R	0.0916214	GTP-14564	0.165949	0.257571	0.0822628	0.996729
Adherent DMEM	KEGG_PYRUVATE_METABOLISM	CSF1R	0.0916214	dovitinib	0.0523433	0.143965	0.317483	0.996729
Adherent DMEM	KEGG_PYRUVATE_METABOLISM	PDGFD	-0.132844	tandutinib	-0.0808478	-0.213692	0.206045	0.996729
Adherent DMEM	KEGG_PYRUVATE_METABOLISM	IFNG	-0.217313	tanshinone-i	0.0697177	-0.147596	0.387379	0.996729
Adherent DMEM	KEGG_PYRUVATE_METABOLISM	STAT3	-0.102355	bardoxolone-methyl	-0.0819991	-0.184354	0.277195	0.996729
Adherent DMEM	KEGG_PYRUVATE_METABOLISM	STAT3	-0.102355	WP1066	-0.190263	-0.292618	0.0812701	0.996729
Adherent DMEM	KEGG_PYRUVATE_METABOLISM	STAT3	-0.102355	niclosamide	-0.0344556	-0.136811	0.424049	0.996729
Adherent DMEM	KEGG_PYRUVATE_METABOLISM	STAT3	-0.102355	atiprimod	-0.0357346	-0.13809	0.419614	0.996729
Adherent DMEM	KEGG_PYRUVATE_METABOLISM	STAT3	-0.102355	napabucasin	0.143427	0.0410718	0.767873	0.996729
Adherent DMEM	KEGG_PYRUVATE_METABOLISM	UBA3	-0.158558	pevonedistat	-0.011296	-0.169854	0.317912	0.996729
Adherent DMEM	KEGG_PYRUVATE_METABOLISM	CMA1	0.00599737	delanzomib	-0.0405336	-0.0345362	0.845115	0.996729
Adherent DMEM	KEGG_PYRUVATE_METABOLISM	CTSG	-0.0777967	delanzomib	-0.0405336	-0.11833	0.491151	0.996729
Adherent DMEM	KEGG_PYRUVATE_METABOLISM	HRAS	0.0321996	lonafarnib	0.0639796	0.0961791	0.498263	0.996729
Adherent DMEM	KEGG_PYRUVATE_METABOLISM	NRAS	-0.16876	lonafarnib	0.0639796	-0.104781	0.54351	0.996729
Adherent DMEM	KEGG_PYRUVATE_METABOLISM	FGFR4	-0.0533168	AZD4547	-0.225131	-0.278448	0.0974349	0.996729
Adherent DMEM	KEGG_PYRUVATE_METABOLISM	FGFR4	-0.0533168	ponatinib	-0.0410727	-0.0943895	0.585326	0.996729
Adherent DMEM	KEGG_PYRUVATE_METABOLISM	FGFR4	-0.0533168	nintedanib	-0.0435217	-0.0968385	0.575345	0.996729
Adherent DMEM	KEGG_PYRUVATE_METABOLISM	FGFR4	-0.0533168	LY2874455	0.0927363	0.0394195	0.776817	0.996729
Adherent DMEM	KEGG_PYRUVATE_METABOLISM	FGFR4	-0.0533168	erdafitinib	0.123017	0.0697002	0.620374	0.996729
Adherent DMEM	KEGG_PYRUVATE_METABOLISM	PAK4	-0.0191198	PF-03758309	0.0626141	0.0434942	0.754871	0.996729
Adherent DMEM	KEGG_PYRUVATE_METABOLISM	CSF1	-0.0582018	axitinib	0.11618	0.057978	0.679009	0.996729
Adherent DMEM	KEGG_PYRUVATE_METABOLISM	ACACA	-0.0925953	KD-023	0.127995	0.0353995	0.798739	0.996729
Adherent DMEM	KEGG_PYRUVATE_METABOLISM	ACACB	-0.010715	KD-023	0.127995	0.11728	0.411984	0.996729
Adherent DMEM	KEGG_PYRUVATE_METABOLISM	BIRC5	-0.0819743	YM-155	0.138978	0.0570039	0.684005	0.996729
Adherent DMEM	KEGG_PYRUVATE_METABOLISM	CALM1	-0.252267	zaldaride	0.1897	-0.0625676	0.720364	0.996729
Adherent DMEM	KEGG_PYRUVATE_METABOLISM	NAMPT	-0.0319843	FK-866	-0.0297274	-0.0617116	0.724116	0.996729
Adherent DMEM	KEGG_PYRUVATE_METABOLISM	PYGM	-0.241171	alvocidib	0.0229443	-0.218227	0.196325	0.996729
Adherent DMEM	KEGG_PYRUVATE_METABOLISM	MMP10	-0.141106	marimastat	0.0914241	-0.0496816	0.777252	0.996729
Adherent DMEM	KEGG_PYRUVATE_METABOLISM	MMP11	0.100486	marimastat	0.0914241	0.19191	0.188125	0.996729
Adherent DMEM	KEGG_PYRUVATE_METABOLISM	MMP15	0.161685	marimastat	0.0914241	0.253109	0.0873383	0.996729
Adherent DMEM	KEGG_PYRUVATE_METABOLISM	MMP16	0.11673	marimastat	0.0914241	0.208154	0.155077	0.996729
Adherent DMEM	KEGG_PYRUVATE_METABOLISM	MMP16	0.11673	batimastat	-0.00758462	0.109145	0.444061	0.996729
Adherent DMEM	KEGG_PYRUVATE_METABOLISM	MMP17	0.0416689	marimastat	0.0914241	0.133093	0.354021	0.996729
Adherent DMEM	KEGG_PYRUVATE_METABOLISM	MMP20	-0.129753	marimastat	0.0914241	-0.0383293	0.828051	0.996729
Adherent DMEM	KEGG_PYRUVATE_METABOLISM	MMP24	0.162785	marimastat	0.0914241	0.254209	0.0860632	0.996729
Adherent DMEM	KEGG_PYRUVATE_METABOLISM	MMP25	0.114041	marimastat	0.0914241	0.205465	0.160209	0.996729
Adherent DMEM	KEGG_PYRUVATE_METABOLISM	MMP25	0.114041	fenofibrate	0.0550954	0.169136	0.243381	0.996729
Adherent DMEM	KEGG_PYRUVATE_METABOLISM	MMP26	0.0313418	marimastat	0.0914241	0.122766	0.39122	0.996729
Adherent DMEM	KEGG_PYRUVATE_METABOLISM	MMP7	0.00368044	marimastat	0.0914241	0.0951045	0.502932	0.996729
Adherent DMEM	KEGG_PYRUVATE_METABOLISM	SLC6A9	-0.0765305	bitopertin	0.00255375	-0.0739768	0.670874	0.996729
Adherent DMEM	KEGG_PYRUVATE_METABOLISM	VKORC1	0.0166679	warfarin	0.0978923	0.11456	0.422539	0.996729
Adherent DMEM	KEGG_PYRUVATE_METABOLISM	VKORC1	0.0166679	menadione	-0.192487	-0.175819	0.300732	0.996729
Adherent DMEM	KEGG_PYRUVATE_METABOLISM	COL1A1	-0.0400662	halofuginone	-0.0402167	-0.0802829	0.643987	0.996729
Adherent DMEM	KEGG_PYRUVATE_METABOLISM	NDUFC2	0.0104809	carvedilol	0.195481	0.205962	0.159255	0.996729
Adherent DMEM	KEGG_PYRUVATE_METABOLISM	NPPB	-0.0377117	carvedilol	0.195481	0.157769	0.275079	0.996729
Adherent DMEM	KEGG_PYRUVATE_METABOLISM	SELE	0.0847423	carvedilol	0.195481	0.280223	0.060161	0.996729
Adherent DMEM	KEGG_PYRUVATE_METABOLISM	VCAM1	0.0792576	carvedilol	0.195481	0.274738	0.0649633	0.996729
Adherent DMEM	KEGG_PYRUVATE_METABOLISM	KCNMA1	-0.0371786	estradiol	0.130776	0.0935977	0.509513	0.996729
Adherent DMEM	KEGG_PYRUVATE_METABOLISM	KCNMA1	-0.0371786	bendroflumethiazide	0.0725542	0.0353756	0.798872	0.996729
Adherent DMEM	KEGG_PYRUVATE_METABOLISM	CACNA1A	-0.132547	spironolactone	0.0689408	-0.0636062	0.715816	0.996729
Adherent DMEM	KEGG_PYRUVATE_METABOLISM	CACNA1B	0.103717	spironolactone	0.0689408	0.172658	0.234131	0.996729
Adherent DMEM	KEGG_PYRUVATE_METABOLISM	CACNA1D	0.0578669	spironolactone	0.0689408	0.126808	0.376353	0.996729
Adherent DMEM	KEGG_PYRUVATE_METABOLISM	CACNA1D	0.0578669	mibefradil	0.100932	0.158799	0.272106	0.996729
Adherent DMEM	KEGG_PYRUVATE_METABOLISM	CACNA1G	0.0453288	spironolactone	0.0689408	0.11427	0.423678	0.996729
Adherent DMEM	KEGG_PYRUVATE_METABOLISM	CACNA1G	0.0453288	mibefradil	0.100932	0.14626	0.31014	0.996729
Adherent DMEM	KEGG_PYRUVATE_METABOLISM	CACNA1G	0.0453288	penfluridol	0.16042	0.205749	0.159662	0.996729
Adherent DMEM	KEGG_PYRUVATE_METABOLISM	CACNA1G	0.0453288	efonidipine-monoethanolate	-0.240251	-0.194922	0.249875	0.996729
Adherent DMEM	KEGG_PYRUVATE_METABOLISM	CACNA1H	-0.144349	spironolactone	0.0689408	-0.0754079	0.664743	0.996729
Adherent DMEM	KEGG_PYRUVATE_METABOLISM	CACNA1H	-0.144349	mibefradil	0.100932	-0.0434171	0.805227	0.996729
Adherent DMEM	KEGG_PYRUVATE_METABOLISM	CACNA1I	0.144593	spironolactone	0.0689408	0.213534	0.14522	0.996729
Adherent DMEM	KEGG_PYRUVATE_METABOLISM	CACNA1I	0.144593	mibefradil	0.100932	0.245525	0.0965908	0.996729
Adherent DMEM	KEGG_PYRUVATE_METABOLISM	CACNA1S	-0.212479	spironolactone	0.0689408	-0.143539	0.400968	0.996729
Adherent DMEM	KEGG_PYRUVATE_METABOLISM	CACNA1S	-0.212479	dronedarone	-0.060517	-0.272996	0.104288	0.996729
Adherent DMEM	KEGG_PYRUVATE_METABOLISM	CACNA1S	-0.212479	mibefradil	0.100932	-0.111548	0.517037	0.996729
Adherent DMEM	KEGG_PYRUVATE_METABOLISM	CACNA2D1	0.0944611	spironolactone	0.0689408	0.163402	0.25904	0.996729
Adherent DMEM	KEGG_PYRUVATE_METABOLISM	CACNA2D1	0.0944611	ibutilide	0.0432438	0.137705	0.338163	0.996729
Adherent DMEM	KEGG_PYRUVATE_METABOLISM	CACNA2D3	0.00498926	spironolactone	0.0689408	0.0739301	0.599897	0.996729
Adherent DMEM	KEGG_PYRUVATE_METABOLISM	CACNB1	-0.0778565	ibutilide	0.0432438	-0.0346126	0.844768	0.996729
Adherent DMEM	KEGG_PYRUVATE_METABOLISM	CACNB1	-0.0778565	dronedarone	-0.060517	-0.138373	0.418637	0.996729
Adherent DMEM	KEGG_PYRUVATE_METABOLISM	CACNB2	0.0181049	spironolactone	0.0689408	0.0870457	0.538717	0.996729
Adherent DMEM	KEGG_PYRUVATE_METABOLISM	CACNB2	0.0181049	dronedarone	-0.060517	-0.0424121	0.809724	0.996729
Adherent DMEM	KEGG_PYRUVATE_METABOLISM	CACNB2	0.0181049	mibefradil	0.100932	0.119037	0.405266	0.996729
Adherent DMEM	KEGG_PYRUVATE_METABOLISM	CACNB3	-0.111751	spironolactone	0.0689408	-0.0428102	0.807938	0.996729
Adherent DMEM	KEGG_PYRUVATE_METABOLISM	CACNB3	-0.111751	dronedarone	-0.060517	-0.172268	0.310888	0.996729
Adherent DMEM	KEGG_PYRUVATE_METABOLISM	CACNB4	0.0239861	spironolactone	0.0689408	0.0929269	0.512455	0.996729
Adherent DMEM	KEGG_PYRUVATE_METABOLISM	CACNB4	0.0239861	dronedarone	-0.060517	-0.0365309	0.836134	0.996729
Adherent DMEM	KEGG_PYRUVATE_METABOLISM	CACNB4	0.0239861	mibefradil	0.100932	0.124918	0.383263	0.996729
Adherent DMEM	KEGG_PYRUVATE_METABOLISM	CYP11B2	0.167537	spironolactone	0.0689408	0.236478	0.108723	0.996729
Adherent DMEM	KEGG_PYRUVATE_METABOLISM	SHBG	-0.16035	spironolactone	0.0689408	-0.0914094	0.597529	0.996729
Adherent DMEM	KEGG_PYRUVATE_METABOLISM	KCNH6	-0.106449	ibutilide	0.0432438	-0.0632052	0.717569	0.996729
Adherent DMEM	KEGG_PYRUVATE_METABOLISM	KCNH6	-0.106449	prazosin	-0.0134476	-0.119897	0.485273	0.996729
Adherent DMEM	KEGG_PYRUVATE_METABOLISM	KCNH7	-0.0322764	prazosin	-0.0134476	-0.0457241	0.794911	0.996729
Adherent DMEM	KEGG_PYRUVATE_METABOLISM	KCNJ11	0.0984013	ibutilide	0.0432438	0.141645	0.32504	0.996729
Adherent DMEM	KEGG_PYRUVATE_METABOLISM	KCNJ11	0.0984013	chlorpropamide	0.068883	0.167284	0.248365	0.996729
Adherent DMEM	KEGG_PYRUVATE_METABOLISM	KCNJ11	0.0984013	nicorandil	-0.0668363	0.031565	0.819856	0.996729
Adherent DMEM	KEGG_PYRUVATE_METABOLISM	KCNJ11	0.0984013	repaglinide	-0.0187413	0.07966	0.572751	0.996729
Adherent DMEM	KEGG_PYRUVATE_METABOLISM	CATSPER1	-0.142247	mibefradil	0.100932	-0.0413154	0.814646	0.996729
Adherent DMEM	KEGG_PYRUVATE_METABOLISM	CATSPER2	0.0425933	mibefradil	0.100932	0.143525	0.318901	0.996729
Adherent DMEM	KEGG_PYRUVATE_METABOLISM	CATSPER3	0.0879871	mibefradil	0.100932	0.188919	0.194778	0.996729
Adherent DMEM	KEGG_PYRUVATE_METABOLISM	CATSPER4	-0.0110003	mibefradil	0.100932	0.0899313	0.525742	0.996729
Adherent DMEM	KEGG_PYRUVATE_METABOLISM	PREP	0.0765545	baicalin	-0.1103	-0.0337455	0.848672	0.996729
Adherent DMEM	KEGG_PYRUVATE_METABOLISM	PREP	0.0765545	baicalein	-0.0011857	0.0753688	0.593017	0.996729
Adherent DMEM	KEGG_PYRUVATE_METABOLISM	PTGDR2	-0.213365	ramatroban	-0.0261531	-0.239518	0.155257	0.996729
Adherent DMEM	KEGG_PYRUVATE_METABOLISM	TBXA2R	0.10277	ramatroban	-0.0261531	0.0766172	0.587081	0.996729
Adherent DMEM	KEGG_PYRUVATE_METABOLISM	CHAT	0.109783	nicotine	-0.0549712	0.0548115	0.695297	0.996729
Adherent DMEM	KEGG_PYRUVATE_METABOLISM	CHRNA2	-0.216869	nicotine	-0.0549712	-0.27184	0.105792	0.996729
Adherent DMEM	KEGG_PYRUVATE_METABOLISM	CHRNA3	0.0916367	nicotine	-0.0549712	0.0366656	0.791828	0.996729
Adherent DMEM	KEGG_PYRUVATE_METABOLISM	CHRNA4	-0.0179904	nicotine	-0.0549712	-0.0729616	0.675235	0.996729
Adherent DMEM	KEGG_PYRUVATE_METABOLISM	CHRNA5	0.118452	nicotine	-0.0549712	0.0634812	0.651162	0.996729
Adherent DMEM	KEGG_PYRUVATE_METABOLISM	CHRNA6	-0.0816992	nicotine	-0.0549712	-0.13667	0.42454	0.996729
Adherent DMEM	KEGG_PYRUVATE_METABOLISM	CHRNA7	0.12929	nicotine	-0.0549712	0.0743191	0.598031	0.996729
Adherent DMEM	KEGG_PYRUVATE_METABOLISM	CHRNA7	0.12929	ivermectin	-0.10149	0.0278001	0.840762	0.996729
Adherent DMEM	KEGG_PYRUVATE_METABOLISM	CHRNA7	0.12929	CCMI	0.18296	0.312251	0.037865	0.996729
Adherent DMEM	KEGG_PYRUVATE_METABOLISM	CHRNA9	-0.139527	nicotine	-0.0549712	-0.194498	0.250937	0.996729
Adherent DMEM	KEGG_PYRUVATE_METABOLISM	CHRNB2	0.014949	nicotine	-0.0549712	-0.0400222	0.820449	0.996729
Adherent DMEM	KEGG_PYRUVATE_METABOLISM	CHRNB3	0.000724469	nicotine	-0.0549712	-0.0542467	0.757006	0.996729
Adherent DMEM	KEGG_PYRUVATE_METABOLISM	CHRNB4	0.143937	nicotine	-0.0549712	0.0889657	0.530054	0.996729
Adherent DMEM	KEGG_PYRUVATE_METABOLISM	TRPA1	-0.0253974	nicotine	-0.0549712	-0.0803686	0.643626	0.996729
Adherent DMEM	KEGG_PYRUVATE_METABOLISM	AOX1	-0.0410162	menadione	-0.192487	-0.233504	0.166122	0.996729
Adherent DMEM	KEGG_PYRUVATE_METABOLISM	BGLAP	0.00346686	menadione	-0.192487	-0.18902	0.264908	0.996729
Adherent DMEM	KEGG_PYRUVATE_METABOLISM	F2	-0.0113745	menadione	-0.192487	-0.203862	0.228263	0.996729
Adherent DMEM	KEGG_PYRUVATE_METABOLISM	F2	-0.0113745	proflavine-hemisulfate	-0.24731	-0.258684	0.124173	0.996729
Adherent DMEM	KEGG_PYRUVATE_METABOLISM	F7	-0.120089	menadione	-0.192487	-0.312577	0.0622674	0.996729
Adherent DMEM	KEGG_PYRUVATE_METABOLISM	GGCX	-0.174486	menadione	-0.192487	-0.366973	0.0282748	0.996729
Adherent DMEM	KEGG_PYRUVATE_METABOLISM	NQO1	0.0386429	menadione	-0.192487	-0.153844	0.367025	0.996729
Adherent DMEM	KEGG_PYRUVATE_METABOLISM	PROC	0.126784	menadione	-0.192487	-0.0657036	0.706671	0.996729
Adherent DMEM	KEGG_PYRUVATE_METABOLISM	PROS1	0.0245841	menadione	-0.192487	-0.167903	0.323656	0.996729
Adherent DMEM	KEGG_PYRUVATE_METABOLISM	PROZ	-0.0355776	menadione	-0.192487	-0.228065	0.176446	0.996729
Adherent DMEM	KEGG_PYRUVATE_METABOLISM	VKORC1L1	-0.00077402	menadione	-0.192487	-0.193261	0.254051	0.996729
Adherent DMEM	KEGG_PYRUVATE_METABOLISM	MME	-0.0598695	racecadotril	-0.0804895	-0.140359	0.411787	0.996729
Adherent DMEM	KEGG_PYRUVATE_METABOLISM	ABCC8	0.0535355	chlorpropamide	0.068883	0.122418	0.392518	0.996729
Adherent DMEM	KEGG_PYRUVATE_METABOLISM	ABCC8	0.0535355	repaglinide	-0.0187413	0.0347942	0.802052	0.996729
Adherent DMEM	KEGG_PYRUVATE_METABOLISM	KCNJ10	-0.0385865	chlorpropamide	0.068883	0.0302965	0.826882	0.996729
Adherent DMEM	KEGG_PYRUVATE_METABOLISM	ALB	0.0432357	iodipamide	0.228465	0.2717	0.0677715	0.996729
Adherent DMEM	KEGG_PYRUVATE_METABOLISM	PDE3A	0.0982595	anagrelide	-0.0277871	0.0704724	0.616609	0.996729
Adherent DMEM	KEGG_PYRUVATE_METABOLISM	PDE3A	0.0982595	cilostamide	0.0113897	0.109649	0.442035	0.996729
Adherent DMEM	KEGG_PYRUVATE_METABOLISM	PDE3A	0.0982595	enoximone	0.107629	0.205889	0.159395	0.996729
Adherent DMEM	KEGG_PYRUVATE_METABOLISM	MLNR	-0.201558	azithromycin	0.153961	-0.0475964	0.786551	0.996729
Adherent DMEM	KEGG_PYRUVATE_METABOLISM	CXCR1	-0.155313	indoprofen	0.228769	0.0734563	0.602166	0.996729
Adherent DMEM	KEGG_PYRUVATE_METABOLISM	CXCR1	-0.155313	navarixin	0.0961629	-0.0591502	0.735365	0.996729
Adherent DMEM	KEGG_PYRUVATE_METABOLISM	NGF	0.0853779	clenbuterol	0.156739	0.242117	0.101016	0.996729
Adherent DMEM	KEGG_PYRUVATE_METABOLISM	NUDT1	-0.0110892	crizotinib-(S)	0.124151	0.113062	0.428427	0.996729
Adherent DMEM	KEGG_PYRUVATE_METABOLISM	PTGFR	-0.0353794	latanoprost	-0.103085	-0.138464	0.418323	0.996729
Adherent DMEM	KEGG_PYRUVATE_METABOLISM	EPHA1	0.141535	vandetanib	-0.254609	-0.113074	0.511149	0.996729
Adherent DMEM	KEGG_PYRUVATE_METABOLISM	EPHA10	-0.0639463	vandetanib	-0.254609	-0.318555	0.0573492	0.996729
Adherent DMEM	KEGG_PYRUVATE_METABOLISM	EPHA3	-0.0342055	vandetanib	-0.254609	-0.288814	0.0853674	0.996729
Adherent DMEM	KEGG_PYRUVATE_METABOLISM	EPHA4	0.163735	vandetanib	-0.254609	-0.0908738	0.599736	0.996729
Adherent DMEM	KEGG_PYRUVATE_METABOLISM	EPHA5	0.111117	vandetanib	-0.254609	-0.143492	0.401124	0.996729
Adherent DMEM	KEGG_PYRUVATE_METABOLISM	EPHA6	0.051333	vandetanib	-0.254609	-0.203276	0.229639	0.996729
Adherent DMEM	KEGG_PYRUVATE_METABOLISM	EPHA7	0.0950933	vandetanib	-0.254609	-0.159516	0.349125	0.996729
Adherent DMEM	KEGG_PYRUVATE_METABOLISM	EPHA8	-0.0700274	vandetanib	-0.254609	-0.324636	0.0526781	0.996729
Adherent DMEM	KEGG_PYRUVATE_METABOLISM	EPHB1	-0.0264021	vandetanib	-0.254609	-0.281011	0.0943214	0.996729
Adherent DMEM	KEGG_PYRUVATE_METABOLISM	EPHB2	0.0757429	vandetanib	-0.254609	-0.178866	0.292167	0.996729
Adherent DMEM	KEGG_PYRUVATE_METABOLISM	EPHB3	0.207541	vandetanib	-0.254609	-0.0470674	0.78891	0.996729
Adherent DMEM	KEGG_PYRUVATE_METABOLISM	EPHB4	0.0115044	vandetanib	-0.254609	-0.243105	0.149038	0.996729
Adherent DMEM	KEGG_PYRUVATE_METABOLISM	EPHB4	0.0115044	NVP-BHG712	-0.123855	-0.112351	0.51393	0.996729
Adherent DMEM	KEGG_PYRUVATE_METABOLISM	EPHB4	0.0115044	XL-647	-0.235974	-0.22447	0.183529	0.996729
Adherent DMEM	KEGG_PYRUVATE_METABOLISM	EPHB6	0.0558063	vandetanib	-0.254609	-0.198803	0.240329	0.996729
Adherent DMEM	KEGG_PYRUVATE_METABOLISM	ERBB3	-0.102065	vandetanib	-0.254609	-0.356674	0.0330645	0.996729
Adherent DMEM	KEGG_PYRUVATE_METABOLISM	ERBB3	-0.102065	AZD8931	-0.271169	-0.373234	0.0256542	0.996729
Adherent DMEM	KEGG_PYRUVATE_METABOLISM	PTK6	0.0606059	vandetanib	-0.254609	-0.194003	0.25218	0.996729
Adherent DMEM	KEGG_PYRUVATE_METABOLISM	EDNRB	0.0648194	bosentan	-0.101167	-0.0363472	0.836955	0.996729
Adherent DMEM	KEGG_PYRUVATE_METABOLISM	MTTP	0.0168336	lomitapide	0.0642155	0.0810491	0.566259	0.996729
Adherent DMEM	KEGG_PYRUVATE_METABOLISM	PLK4	-0.0398184	axitinib	0.11618	0.0763613	0.588291	0.996729
Adherent DMEM	KEGG_PYRUVATE_METABOLISM	HTR4	-0.0792251	tropisetron	-0.0105554	-0.0897805	0.604247	0.996729
Adherent DMEM	KEGG_PYRUVATE_METABOLISM	HTR4	-0.0792251	dihydroergocristine	-0.0629782	-0.142203	0.405491	0.996729
Adherent DMEM	KEGG_PYRUVATE_METABOLISM	ACE	-0.0864954	temocapril	0.0192344	-0.067261	0.699901	0.996729
Adherent DMEM	KEGG_PYRUVATE_METABOLISM	CYP2C18	-0.0367975	ifosfamide	-0.0573451	-0.0941427	0.586327	0.996729
Adherent DMEM	KEGG_PYRUVATE_METABOLISM	CYP2C8	-0.0224397	ifosfamide	-0.0573451	-0.0797849	0.646101	0.996729
Adherent DMEM	KEGG_PYRUVATE_METABOLISM	OXCT1	-0.0194633	thiomersal	0.147575	0.128112	0.371637	0.996729
Adherent DMEM	KEGG_PYRUVATE_METABOLISM	SLCO1A2	0.14785	rifampin	0.00749108	0.155341	0.282223	0.996729
Adherent DMEM	KEGG_PYRUVATE_METABOLISM	SLCO1B3	0.138674	rifampin	0.00749108	0.146165	0.310444	0.996729
Adherent DMEM	KEGG_PYRUVATE_METABOLISM	SLCO1B3	0.138674	cyclosporine	-0.00930487	0.129369	0.367137	0.996729
Adherent DMEM	KEGG_PYRUVATE_METABOLISM	CDH5	0.0260535	fosbretabulin	0.0247343	0.0507879	0.716204	0.996729
Adherent DMEM	KEGG_PYRUVATE_METABOLISM	CRBN	-0.177348	lenalidomide	-0.0152142	-0.192562	0.255815	0.996729
Adherent DMEM	KEGG_PYRUVATE_METABOLISM	CRBN	-0.177348	pomalidomide	0.0113577	-0.16599	0.32937	0.996729
Adherent DMEM	KEGG_PYRUVATE_METABOLISM	TNFSF11	-0.033194	lenalidomide	-0.0152142	-0.0484082	0.782929	0.996729
Adherent DMEM	KEGG_PYRUVATE_METABOLISM	ADAMTS5	-0.0537918	batimastat	-0.00758462	-0.0613764	0.725588	0.996729
Adherent DMEM	KEGG_PYRUVATE_METABOLISM	GRIN3A	0.0623436	felbamate	-0.128673	-0.0663296	0.70395	0.996729
Adherent DMEM	KEGG_PYRUVATE_METABOLISM	GRIN3A	0.0623436	acetylcysteine	0.0136106	0.0759542	0.590231	0.996729
Adherent DMEM	KEGG_PYRUVATE_METABOLISM	GRIN3B	0.0599122	felbamate	-0.128673	-0.068761	0.69339	0.996729
Adherent DMEM	KEGG_PYRUVATE_METABOLISM	GLRA3	-0.0913275	ivermectin	-0.10149	-0.192818	0.255167	0.996729
Adherent DMEM	KEGG_PYRUVATE_METABOLISM	P2RX7	-0.0303337	ivermectin	-0.10149	-0.131824	0.441654	0.996729
Adherent DMEM	KEGG_PYRUVATE_METABOLISM	DLG4	-0.0137	guanidine	-0.184268	-0.197968	0.24236	0.996729
Adherent DMEM	KEGG_PYRUVATE_METABOLISM	RNASE1	0.0119349	guanidine	-0.184268	-0.172333	0.310697	0.996729
Adherent DMEM	KEGG_PYRUVATE_METABOLISM	HPGDS	-0.0406933	nocodazole	-0.112077	-0.15277	0.370481	0.996729
Adherent DMEM	KEGG_PYRUVATE_METABOLISM	SLC18A1	-0.0722435	norepinephrine	0.180184	0.10794	0.44894	0.996729
Adherent DMEM	KEGG_PYRUVATE_METABOLISM	SLC18A2	0.0184159	norepinephrine	0.180184	0.198599	0.173906	0.996729
Adherent DMEM	KEGG_PYRUVATE_METABOLISM	SQLE	-0.14903	naftifine	0.0943445	-0.0546859	0.755058	0.996729
Adherent DMEM	KEGG_PYRUVATE_METABOLISM	ITGB2	-0.119114	simvastatin	0.0554551	-0.0636585	0.71559	0.996729
Adherent DMEM	KEGG_PYRUVATE_METABOLISM	FPGS	0.264631	raltitrexed	0.119265	0.383896	0.0125537	0.996729
Adherent DMEM	KEGG_PYRUVATE_METABOLISM	CYP11B1	-0.0357108	abiraterone	-0.127037	-0.162748	0.33918	0.996729
Adherent DMEM	KEGG_PYRUVATE_METABOLISM	CYP11B1	-0.0357108	metyrapone	0.0910103	0.0552995	0.692786	0.996729
Adherent DMEM	KEGG_PYRUVATE_METABOLISM	MPO	-0.176617	cefdinir	-0.0770068	-0.253623	0.131873	0.996729
Adherent DMEM	KEGG_PYRUVATE_METABOLISM	DDR1	0.00705161	imatinib	0.0941306	0.101182	0.476907	0.996729
Adherent DMEM	KEGG_PYRUVATE_METABOLISM	CCR1	0.0664461	ZK811752	0.0263704	0.0928165	0.512942	0.996729
Adherent DMEM	KEGG_PYRUVATE_METABOLISM	SCD	0.201585	MK-8245	0.000308211	0.201893	0.167223	0.996729
Adherent DMEM	KEGG_PYRUVATE_METABOLISM	ESRRA	-0.123004	4-methylgenistein	-0.0746001	-0.197604	0.243247	0.996729
Adherent DMEM	KEGG_PYRUVATE_METABOLISM	ESRRB	-0.0473502	4-methylgenistein	-0.0746001	-0.12195	0.477604	0.996729
Adherent DMEM	KEGG_PYRUVATE_METABOLISM	FASN	0.105068	4-methylgenistein	-0.0746001	0.0304683	0.825928	0.996729
Adherent DMEM	KEGG_PYRUVATE_METABOLISM	FASN	0.105068	morin	0.153534	0.258603	0.0811256	0.996729
Adherent DMEM	KEGG_PYRUVATE_METABOLISM	TRPV1	-0.07237	evodiamine	-0.0342108	-0.106581	0.536416	0.996729
Adherent DMEM	KEGG_PYRUVATE_METABOLISM	TRPV1	-0.07237	SB-366791	-0.0112557	-0.0836257	0.629888	0.996729
Adherent DMEM	KEGG_PYRUVATE_METABOLISM	TRPV1	-0.07237	piperine	-0.0297648	-0.102135	0.554017	0.996729
Adherent DMEM	KEGG_PYRUVATE_METABOLISM	IGF2R	-0.0967439	adaprev	-0.0559763	-0.15272	0.370642	0.996729
Adherent DMEM	KEGG_PYRUVATE_METABOLISM	BACE1	0.00103715	TC1	-0.062915	-0.0618778	0.723387	0.996729
Adherent DMEM	KEGG_PYRUVATE_METABOLISM	APP	-0.0776087	salidroside	-0.0276724	-0.105281	0.541531	0.996729
Adherent DMEM	KEGG_PYRUVATE_METABOLISM	APP	-0.0776087	curcumin	-0.074413	-0.152022	0.372895	0.996729
Adherent DMEM	KEGG_PYRUVATE_METABOLISM	APP	-0.0776087	Ro-90-7501	0.159307	0.0816979	0.563245	0.996729
Adherent DMEM	KEGG_PYRUVATE_METABOLISM	HCRTR1	0.0719719	almorexant	-0.020726	0.0512459	0.7138	0.996729
Adherent DMEM	KEGG_PYRUVATE_METABOLISM	PIK3R1	-0.19988	CUDC-907	0.148066	-0.0518137	0.767781	0.996729
Adherent DMEM	KEGG_PYRUVATE_METABOLISM	CA6	0.211688	spermine	0.115807	0.327495	0.0301546	0.996729
Adherent DMEM	KEGG_PYRUVATE_METABOLISM	CA6	0.211688	curcumin	-0.074413	0.137275	0.33962	0.996729
Adherent DMEM	KEGG_PYRUVATE_METABOLISM	CA6	0.211688	indisulam	0.133655	0.345343	0.0229698	0.996729
Adherent DMEM	KEGG_PYRUVATE_METABOLISM	CA9	0.242454	spermine	0.115807	0.358261	0.0187963	0.996729
Adherent DMEM	KEGG_PYRUVATE_METABOLISM	CA9	0.242454	curcumin	-0.074413	0.168041	0.24632	0.996729
Adherent DMEM	KEGG_PYRUVATE_METABOLISM	CA9	0.242454	indisulam	0.133655	0.376109	0.0142037	0.996729
Adherent DMEM	KEGG_PYRUVATE_METABOLISM	KCNJ4	0.17907	spermine	0.115807	0.294877	0.0488223	0.996729
Adherent DMEM	KEGG_PYRUVATE_METABOLISM	KCNJ4	0.17907	spermidine	0.141618	0.320688	0.0333927	0.996729
Adherent DMEM	KEGG_PYRUVATE_METABOLISM	ODC1	0.123267	spermine	0.115807	0.239074	0.105128	0.996729
Adherent DMEM	KEGG_PYRUVATE_METABOLISM	SMOX	-0.0230839	spermine	0.115807	0.0927228	0.513356	0.996729
Adherent DMEM	KEGG_PYRUVATE_METABOLISM	GCK	-0.00935829	LY2608204	-0.123657	-0.133015	0.437408	0.996729
Adherent DMEM	KEGG_PYRUVATE_METABOLISM	GCK	-0.00935829	tofogliflozin	-0.026639	-0.0359973	0.838536	0.996729
Adherent DMEM	KEGG_PYRUVATE_METABOLISM	NR1H2	0.0220929	GW-3965	0.0118121	0.033905	0.806939	0.996729
Adherent DMEM	KEGG_PYRUVATE_METABOLISM	NR1H3	-0.160521	GW-3965	0.0118121	-0.148709	0.383707	0.996729
Adherent DMEM	KEGG_PYRUVATE_METABOLISM	TGFBR2	-0.119293	LY2109761	-0.0900869	-0.20938	0.215599	0.996729
Adherent DMEM	KEGG_PYRUVATE_METABOLISM	SLC5A2	0.25111	phlorizin	-0.0785335	0.172577	0.234343	0.996729
Adherent DMEM	KEGG_PYRUVATE_METABOLISM	SLC5A3	-0.107223	phlorizin	-0.0785335	-0.185757	0.27345	0.996729
Adherent DMEM	KEGG_PYRUVATE_METABOLISM	UCKL1	0.100108	uracil	-0.0258687	0.0742396	0.598411	0.996729
Adherent DMEM	KEGG_PYRUVATE_METABOLISM	CMPK1	-0.0218451	enocitabine	0.0798872	0.0580421	0.678683	0.996729
Adherent DMEM	KEGG_PYRUVATE_METABOLISM	FGF1	-0.105053	pazopanib	-0.0989714	-0.204024	0.227883	0.996729
Adherent DMEM	KEGG_PYRUVATE_METABOLISM	SH2B3	0.0345421	pazopanib	-0.0989714	-0.0644293	0.712234	0.996729
Adherent DMEM	KEGG_PYRUVATE_METABOLISM	AQP1	-0.069238	acetazolamide	-0.0149199	-0.0841579	0.627651	0.996729
Adherent DMEM	KEGG_PYRUVATE_METABOLISM	CA3	-0.103235	acetazolamide	-0.0149199	-0.118155	0.491813	0.996729
Adherent DMEM	KEGG_PYRUVATE_METABOLISM	KCNN1	-0.075056	dequalinium	0.0262185	-0.0488374	0.781012	0.996729
Adherent DMEM	KEGG_PYRUVATE_METABOLISM	CYP27B1	0.00653901	alfacalcidol	0.0410037	0.0475427	0.7333	0.996729
Adherent DMEM	KEGG_PYRUVATE_METABOLISM	LSM6	0.088011	uridine	-0.0312867	0.0567242	0.68544	0.996729
Adherent DMEM	KEGG_PYRUVATE_METABOLISM	TYMP	0.0883459	uridine	-0.0312867	0.0570591	0.683721	0.996729
Adherent DMEM	KEGG_PYRUVATE_METABOLISM	TYMP	0.0883459	tipiracil	0.0380295	0.126375	0.377933	0.996729
Adherent DMEM	KEGG_PYRUVATE_METABOLISM	PRKCD	-0.0936427	tamoxifen	-0.121653	-0.215296	0.202573	0.996729
Adherent DMEM	KEGG_PYRUVATE_METABOLISM	PRKCD	-0.0936427	ingenol-mebutate	0.127972	0.0343292	0.804606	0.996729
Adherent DMEM	KEGG_PYRUVATE_METABOLISM	PRKCE	-0.187101	tamoxifen	-0.121653	-0.308754	0.0655866	0.996729
Adherent DMEM	KEGG_PYRUVATE_METABOLISM	PRKCE	-0.187101	ingenol-mebutate	0.127972	-0.059129	0.735458	0.996729
Adherent DMEM	KEGG_PYRUVATE_METABOLISM	PRKCE	-0.187101	Y-27632	-0.0967104	-0.283811	0.091032	0.996729
Adherent DMEM	KEGG_PYRUVATE_METABOLISM	PRKCI	-0.036748	tamoxifen	-0.121653	-0.158401	0.352601	0.996729
Adherent DMEM	KEGG_PYRUVATE_METABOLISM	PRKCQ	-0.00309095	tamoxifen	-0.121653	-0.124744	0.467282	0.996729
Adherent DMEM	KEGG_PYRUVATE_METABOLISM	PRKCZ	-0.00767014	tamoxifen	-0.121653	-0.129323	0.450619	0.996729
Adherent DMEM	KEGG_PYRUVATE_METABOLISM	ICAM1	-0.0483942	polydatin	-0.15369	-0.202084	0.232449	0.996729
Adherent DMEM	KEGG_PYRUVATE_METABOLISM	SLC19A2	-0.0475347	thiamine	-0.0439183	-0.0914531	0.597349	0.996729
Adherent DMEM	KEGG_PYRUVATE_METABOLISM	SLC19A3	0.119744	thiamine	-0.0439183	0.0758257	0.59084	0.996729
Adherent DMEM	KEGG_PYRUVATE_METABOLISM	SLC15A1	-0.123339	amoxicillin	0.0368861	-0.086453	0.618072	0.996729
Adherent DMEM	KEGG_PYRUVATE_METABOLISM	DRD5	-0.0945876	dihydroergocristine	-0.0629782	-0.157566	0.355214	0.996729
Adherent DMEM	KEGG_PYRUVATE_METABOLISM	DRD5	-0.0945876	ziprasidone	-0.0575863	-0.152174	0.372407	0.996729
Adherent DMEM	KEGG_PYRUVATE_METABOLISM	CXCR2	-0.0117555	indoprofen	0.228769	0.217014	0.139119	0.996729
Adherent DMEM	KEGG_PYRUVATE_METABOLISM	CXCR2	-0.0117555	navarixin	0.0961629	0.0844073	0.550739	0.996729
Adherent DMEM	KEGG_PYRUVATE_METABOLISM	XDH	0.106365	curcumin	-0.074413	0.0319523	0.817706	0.996729
Adherent DMEM	KEGG_PYRUVATE_METABOLISM	XDH	0.106365	baicalein	-0.0011857	0.10518	0.460227	0.996729
Adherent DMEM	KEGG_PYRUVATE_METABOLISM	CCL2	-0.0103527	danazol	0.0886521	0.0782994	0.57915	0.996729
Adherent DMEM	KEGG_PYRUVATE_METABOLISM	CCL2	-0.0103527	RS-504393	0.108308	0.0979551	0.490649	0.996729
Adherent DMEM	KEGG_PYRUVATE_METABOLISM	CCL2	-0.0103527	bindarit	0.0419856	0.0316329	0.819478	0.996729
Adherent DMEM	KEGG_PYRUVATE_METABOLISM	GNRHR	-0.00566418	danazol	0.0886521	0.0829879	0.557279	0.996729
Adherent DMEM	KEGG_PYRUVATE_METABOLISM	MPL	-0.0787877	eltrombopag	-0.105361	-0.184148	0.277741	0.996729
Adherent DMEM	KEGG_PYRUVATE_METABOLISM	KCNJ12	-0.0441328	dofetilide	0.172609	0.128476	0.370327	0.996729
Adherent DMEM	KEGG_PYRUVATE_METABOLISM	ADK	-0.0691099	ribavirin	-0.175246	-0.244356	0.146908	0.996729
Adherent DMEM	KEGG_PYRUVATE_METABOLISM	ADK	-0.0691099	ABT-702	-0.0154927	-0.0846025	0.625793	0.996729
Adherent DMEM	KEGG_PYRUVATE_METABOLISM	ENPP1	0.0537542	ribavirin	-0.175246	-0.121492	0.479311	0.996729
Adherent DMEM	KEGG_PYRUVATE_METABOLISM	GRM4	0.0339185	VU0361737	0.163975	0.197894	0.175371	0.996729
Adherent DMEM	KEGG_PYRUVATE_METABOLISM	GRM4	0.0339185	VU0364770	0.151939	0.185858	0.201756	0.996729
Adherent DMEM	KEGG_PYRUVATE_METABOLISM	OPRL1	0.0107269	BAN-ORL-24	0.0815275	0.0922544	0.515414	0.996729
Adherent DMEM	KEGG_PYRUVATE_METABOLISM	OPRL1	0.0107269	cebranopadol	0.016729	0.0274559	0.842681	0.996729
Adherent DMEM	KEGG_PYRUVATE_METABOLISM	OPRL1	0.0107269	JTC-801	0.0416735	0.0524005	0.707793	0.996729
Adherent DMEM	KEGG_PYRUVATE_METABOLISM	GABBR1	-0.0650211	gamma-aminobutyric-acid	0.0147513	-0.0502697	0.774637	0.996729
Adherent DMEM	KEGG_PYRUVATE_METABOLISM	XPO1	0.104163	KPT-276	0.0195569	0.12372	0.387673	0.996729
Adherent DMEM	KEGG_PYRUVATE_METABOLISM	XPO1	0.104163	selinexor	-0.0203226	0.0838403	0.553353	0.996729
Adherent DMEM	KEGG_PYRUVATE_METABOLISM	XPO1	0.104163	KPT-185	-0.152717	-0.0485542	0.782278	0.996729
Adherent DMEM	KEGG_PYRUVATE_METABOLISM	GRM1	0.0333051	LY456236	0.101548	0.134853	0.347896	0.996729
Adherent DMEM	KEGG_PYRUVATE_METABOLISM	GRM1	0.0333051	JNJ-16259685	-0.118386	-0.0850812	0.623793	0.996729
Adherent DMEM	KEGG_PYRUVATE_METABOLISM	SELL	0.0476133	baicalein	-0.0011857	0.0464276	0.739233	0.996729
Adherent DMEM	KEGG_PYRUVATE_METABOLISM	SELP	-0.111027	baicalein	-0.0011857	-0.112212	0.514467	0.996729
Adherent DMEM	KEGG_PYRUVATE_METABOLISM	SELP	-0.111027	KF-38789	-0.126836	-0.237863	0.158193	0.996729
Adherent DMEM	KEGG_PYRUVATE_METABOLISM	CDC25A	0.0439277	NSC-663284	0.119465	0.163393	0.259065	0.996729
Adherent DMEM	KEGG_PYRUVATE_METABOLISM	CDC25B	-0.00831943	NSC-663284	0.119465	0.111145	0.436033	0.996729
Adherent DMEM	KEGG_PYRUVATE_METABOLISM	CDC25C	0.222496	NSC-663284	0.119465	0.34196	0.0241921	0.996729
Adherent DMEM	KEGG_PYRUVATE_METABOLISM	GSK3A	0.0957238	CHIR-98014	0.0459243	0.141648	0.32503	0.996729
Adherent DMEM	KEGG_PYRUVATE_METABOLISM	GSK3A	0.0957238	indirubin	0.241152	0.336876	0.0261562	0.996729
Adherent DMEM	KEGG_PYRUVATE_METABOLISM	GSK3A	0.0957238	GSK-3-inhibitor-IX	0.0379381	0.133662	0.352039	0.996729
Adherent DMEM	KEGG_PYRUVATE_METABOLISM	INSR	0.00284491	linsitinib	0.264438	0.267283	0.0720545	0.996729
Adherent DMEM	KEGG_PYRUVATE_METABOLISM	INSR	0.00284491	dovitinib	0.0523433	0.0551882	0.693355	0.996729
Adherent DMEM	KEGG_PYRUVATE_METABOLISM	MAPK1	0.0943364	U-0126	0.240479	0.334815	0.02699	0.996729
Adherent DMEM	KEGG_PYRUVATE_METABOLISM	RPS6KB1	-0.11747	bisindolylmaleimide-ix	-0.113106	-0.230575	0.171623	0.996729
Adherent DMEM	KEGG_PYRUVATE_METABOLISM	RPS6KB1	-0.11747	U-0126	0.240479	0.123009	0.390314	0.996729
Adherent DMEM	KEGG_PYRUVATE_METABOLISM	RPS6KB1	-0.11747	PHA-767491	-0.044937	-0.162407	0.340222	0.996729
Adherent DMEM	KEGG_PYRUVATE_METABOLISM	CCNA2	0.0781093	CR8-(R)	0.274524	0.352633	0.0205187	0.996729
Adherent DMEM	KEGG_PYRUVATE_METABOLISM	CCNA2	0.0781093	NU6027	0.143543	0.221653	0.131328	0.996729
Adherent DMEM	KEGG_PYRUVATE_METABOLISM	CCNB1	-0.153408	1-azakenpaullone	0.11079	-0.0426175	0.8088	0.996729
Adherent DMEM	KEGG_PYRUVATE_METABOLISM	CCNB1	-0.153408	kenpaullone	0.0972465	-0.0561615	0.748547	0.996729
Adherent DMEM	KEGG_PYRUVATE_METABOLISM	CDC42BPA	0.0494245	RKI-1447	0.0889178	0.138342	0.336011	0.996729
Adherent DMEM	KEGG_PYRUVATE_METABOLISM	DMPK	-0.0199622	RKI-1447	0.0889178	0.0689556	0.624015	0.996729
Adherent DMEM	KEGG_PYRUVATE_METABOLISM	MYLK	-0.0347232	RKI-1447	0.0889178	0.0541946	0.698489	0.996729
Adherent DMEM	KEGG_PYRUVATE_METABOLISM	MAP2K7	-0.111659	U-0126	0.240479	0.12882	0.369097	0.996729
Adherent DMEM	KEGG_PYRUVATE_METABOLISM	SGK1	0.000141818	U-0126	0.240479	0.240621	0.103021	0.996729
Adherent DMEM	KEGG_PYRUVATE_METABOLISM	SGK2	0.115009	GSK650394	0.0218389	0.136848	0.341063	0.996729
Adherent DMEM	KEGG_PYRUVATE_METABOLISM	GPR18	0.05623	AM-251	0.0233382	0.0795683	0.57318	0.996729
Adherent DMEM	KEGG_PYRUVATE_METABOLISM	TNNC1	-0.0138896	EMD-53998	-0.149128	-0.163018	0.338358	0.996729
Adherent DMEM	KEGG_PYRUVATE_METABOLISM	LPAR1	0.116547	BMS-986020	-0.0645625	0.0519847	0.709947	0.996729
Adherent DMEM	KEGG_PYRUVATE_METABOLISM	LPAR1	0.116547	KI-16425	-0.00217945	0.114368	0.423296	0.996729
Adherent DMEM	KEGG_PYRUVATE_METABOLISM	USP14	0.0540635	VLX600	0.0379241	0.0919876	0.516592	0.996729
Adherent DMEM	KEGG_PYRUVATE_METABOLISM	USP14	0.0540635	WP1130	-0.00850491	0.0455586	0.743857	0.996729
Adherent DMEM	KEGG_PYRUVATE_METABOLISM	HRH3	0.0132301	BF2.649	-0.0481266	-0.0348965	0.843496	0.996729
Adherent DMEM	KEGG_PYRUVATE_METABOLISM	MST1R	0.0622872	MK-2461	-0.143503	-0.0812159	0.640037	0.996729
Adherent DMEM	KEGG_PYRUVATE_METABOLISM	BMP1	0.0615115	UK-383367	0.0984465	0.159958	0.268761	0.996729
Adherent DMEM	KEGG_PYRUVATE_METABOLISM	IL12A	-0.0288848	STA-5326	-0.0579974	-0.0868822	0.616284	0.996729
Adherent DMEM	KEGG_PYRUVATE_METABOLISM	ANG	-0.0457833	oltipraz	-0.148676	-0.194459	0.251034	0.996729
Adherent DMEM	KEGG_PYRUVATE_METABOLISM	CPT1A	0.0762965	etomoxir	-0.0286423	0.0476541	0.73271	0.996729
Adherent DMEM	KEGG_PYRUVATE_METABOLISM	PYGL	-0.173203	tagatose	-0.148264	-0.321467	0.0550749	0.996729
Adherent DMEM	KEGG_PYRUVATE_METABOLISM	PYGL	-0.173203	uric-acid	0.0753454	-0.0978573	0.571217	0.996729
Adherent DMEM	KEGG_PYRUVATE_METABOLISM	MELK	0.15925	OTS167	0.0129815	0.172231	0.235238	0.996729
Adherent DMEM	KEGG_PYRUVATE_METABOLISM	MGLL	-0.0499063	JZL-184	0.0985364	0.0486301	0.727556	0.996729
Adherent DMEM	KEGG_PYRUVATE_METABOLISM	ACVR1	0.0832182	LDN-212854	0.0450728	0.128291	0.370988	0.996729
Adherent DMEM	KEGG_PYRUVATE_METABOLISM	ACVR1	0.0832182	DMH1	0.0953024	0.178521	0.219288	0.996729
Adherent DMEM	KEGG_PYRUVATE_METABOLISM	RIPK2	0.0983124	LDN-212854	0.0450728	0.143385	0.319352	0.996729
Adherent DMEM	KEGG_PYRUVATE_METABOLISM	RIPK2	0.0983124	PP-2	-0.136581	-0.0382681	0.82833	0.996729
Adherent DMEM	KEGG_PYRUVATE_METABOLISM	EEF2	0.237328	PJ-34	0.123105	0.360434	0.018169	0.996729
Adherent DMEM	KEGG_PYRUVATE_METABOLISM	ACVR1C	0.113203	SB-431542	0.0176824	0.130886	0.361765	0.996729
Adherent DMEM	KEGG_PYRUVATE_METABOLISM	PTGER3	-0.0463643	L-798,106	-0.0404	-0.0867643	0.616773	0.996729
Adherent DMEM	KEGG_PYRUVATE_METABOLISM	BAX	-0.122435	BAM7	0.030985	-0.0914502	0.597361	0.996729
Adherent DMEM	KEGG_PYRUVATE_METABOLISM	VCP	0.170845	NMS-873	-0.016439	0.154406	0.285013	0.996729
Adherent DMEM	KEGG_PYRUVATE_METABOLISM	DKK1	-0.124287	KY02111	-0.0569827	-0.18127	0.28553	0.996729
Adherent DMEM	KEGG_PYRUVATE_METABOLISM	RAD51	-0.0964876	RI-1	-0.0108951	-0.107383	0.533264	0.996729
Adherent DMEM	KEGG_PYRUVATE_METABOLISM	PDE3B	0.0131242	cilostamide	0.0113897	0.0245139	0.859172	0.996729
Adherent DMEM	KEGG_PYRUVATE_METABOLISM	RGS4	-0.00795549	CCG-50014	-0.0849444	-0.0928999	0.591416	0.996729
Adherent DMEM	KEGG_PYRUVATE_METABOLISM	RGS8	-0.0569067	CCG-50014	-0.0849444	-0.141851	0.406688	0.996729
Adherent DMEM	KEGG_PYRUVATE_METABOLISM	TACR3	-0.0274837	SB-218795	-0.0564448	-0.0839284	0.628614	0.996729
Adherent DMEM	KEGG_PYRUVATE_METABOLISM	UTS2R	0.0837308	SB-657510	0.0741656	0.157896	0.274703	0.996729
Adherent DMEM	KEGG_PYRUVATE_METABOLISM	TTK	-0.0794643	MPI-0479605	-0.00231155	-0.0817759	0.637675	0.996729
Adherent DMEM	KEGG_PYRUVATE_METABOLISM	NR5A1	0.0251018	SID-7969543	0.238857	0.263959	0.0754213	0.996729
Adherent DMEM	KEGG_PYRUVATE_METABOLISM	HRH4	-0.170255	4-methylhistamine	-0.00621995	-0.176475	0.298872	0.996729
Adherent DMEM	KEGG_PYRUVATE_METABOLISM	RPS6KA1	0.0646605	GSK1838705A	-0.0335341	0.0311264	0.822288	0.996729
Adherent DMEM	KEGG_PYRUVATE_METABOLISM	RPS6KA1	0.0646605	BI-D1870	-0.10796	-0.043299	0.805755	0.996729
Adherent DMEM	KEGG_PYRUVATE_METABOLISM	GABBR2	0.222665	gamma-aminobutyric-acid	0.0147513	0.237416	0.107413	0.996729
Adherent DMEM	KEGG_PYRUVATE_METABOLISM	KCTD16	-0.178074	gamma-aminobutyric-acid	0.0147513	-0.163323	0.337431	0.996729
Adherent DMEM	KEGG_PYRUVATE_METABOLISM	KCTD8	-0.0711688	gamma-aminobutyric-acid	0.0147513	-0.0564175	0.74742	0.996729
Adherent DMEM	KEGG_PYRUVATE_METABOLISM	RPS6KA2	0.0335938	BI-D1870	-0.10796	-0.0743657	0.669207	0.996729
Adherent DMEM	KEGG_PYRUVATE_METABOLISM	NDC80	0.0689151	INH1	0.0286539	0.097569	0.492303	0.996729
Adherent DMEM	KEGG_PYRUVATE_METABOLISM	PTPMT1	0.114922	alexidine	-0.049257	0.0656652	0.640259	0.996729
Adherent DMEM	KEGG_PYRUVATE_METABOLISM	SENP2	-0.0147833	NSC-632839	-0.0304999	-0.0452832	0.796877	0.996729
Adherent DMEM	KEGG_PYRUVATE_METABOLISM	USP1	-0.0182621	NSC-632839	-0.0304999	-0.048762	0.78135	0.996729
Adherent DMEM	KEGG_PYRUVATE_METABOLISM	CDKN1A	0.0310924	GGTI-298	0.124855	0.155947	0.280424	0.996729
Adherent DMEM	KEGG_PYRUVATE_METABOLISM	GRM2	-0.17935	MTPG	0.130765	-0.0485857	0.782138	0.996729
Adherent DMEM	KEGG_PYRUVATE_METABOLISM	JUN	-0.0201997	TWS-119	-0.0961793	-0.116379	0.49854	0.996729
Adherent DMEM	KEGG_PYRUVATE_METABOLISM	JUN	-0.0201997	vinblastine	0.0460644	0.0258647	0.851601	0.996729
Adherent DMEM	KEGG_PYRUVATE_METABOLISM	PDK1	-0.00567102	BX-912	0.0713517	0.0656806	0.640181	0.996729
Adherent DMEM	KEGG_PYRUVATE_METABOLISM	PDK1	-0.00567102	dichloroacetate	0.0304523	0.0247813	0.857674	0.996729
Adherent DMEM	KEGG_PYRUVATE_METABOLISM	PDPK1	-0.000939759	BX-912	0.0713517	0.0704119	0.616906	0.996729
Adherent DMEM	KEGG_PYRUVATE_METABOLISM	PDPK1	-0.000939759	7-hydroxystaurosporine	-0.0339676	-0.0349074	0.843448	0.996729
Adherent DMEM	KEGG_PYRUVATE_METABOLISM	PDPK1	-0.000939759	AR-12	-0.140948	-0.141888	0.406563	0.996729
Adherent DMEM	KEGG_PYRUVATE_METABOLISM	SPHK1	0.0325994	SKI-II	0.146185	0.178784	0.218632	0.996729
Adherent DMEM	KEGG_PYRUVATE_METABOLISM	SPHK1	0.0325994	idronoxil	0.0749378	0.107537	0.45058	0.996729
Adherent DMEM	KEGG_PYRUVATE_METABOLISM	EIF4E	0.136332	4E1RCat	0.00746672	0.143798	0.318015	0.996729
Adherent DMEM	KEGG_PYRUVATE_METABOLISM	EIF4G1	0.0993786	4E1RCat	0.00746672	0.106845	0.453397	0.996729
Adherent DMEM	KEGG_PYRUVATE_METABOLISM	MARK3	-0.166013	7-hydroxystaurosporine	-0.0339676	-0.19998	0.237479	0.996729
Adherent DMEM	KEGG_PYRUVATE_METABOLISM	INSRR	-0.0235743	linsitinib	0.264438	0.240864	0.102696	0.996729
Adherent DMEM	KEGG_PYRUVATE_METABOLISM	CHIT1	-0.096925	N-acetylmannosamine	-0.0240691	-0.120994	0.481164	0.996729
Adherent DMEM	KEGG_PYRUVATE_METABOLISM	GPBAR1	0.00611698	oleanolic-acid	-0.184585	-0.178468	0.293275	0.996729
Adherent DMEM	KEGG_PYRUVATE_METABOLISM	VDAC2	-0.00894821	erastin	-0.093822	-0.10277	0.551482	0.996729
Adherent DMEM	KEGG_PYRUVATE_METABOLISM	PKN2	-0.127612	Y-27632	-0.0967104	-0.224323	0.183822	0.996729
Adherent DMEM	KEGG_PYRUVATE_METABOLISM	PLA2G7	-7.52e-05	darapladib	0.124195	0.12412	0.386197	0.996729
Adherent DMEM	KEGG_PYRUVATE_METABOLISM	MAN1B1	-0.0623795	kifunensine	-0.00831243	-0.0706919	0.685031	0.996729
Adherent DMEM	KEGG_PYRUVATE_METABOLISM	MAN2A1	0.0357177	kifunensine	-0.00831243	0.0274052	0.842967	0.996729
Adherent DMEM	KEGG_PYRUVATE_METABOLISM	SLC9A1	0.0937743	cariporide	0.119734	0.213508	0.145266	0.996729
Adherent DMEM	KEGG_PYRUVATE_METABOLISM	PDE4D	-0.0918349	zardaverine	0.171518	0.0796831	0.572643	0.996729
Adherent DMEM	KEGG_PYRUVATE_METABOLISM	CCL7	-0.00516867	bindarit	0.0419856	0.0368169	0.791	0.996729
Adherent DMEM	KEGG_PYRUVATE_METABOLISM	CCL8	-0.116733	bindarit	0.0419856	-0.0747478	0.667575	0.996729
Adherent DMEM	KEGG_PYRUVATE_METABOLISM	CENPE	0.172084	GSK923295	0.055384	0.227468	0.122038	0.996729
Adherent DMEM	KEGG_PYRUVATE_METABOLISM	KCNN2	-0.0611185	DCEBIO	0.0214526	-0.0396659	0.822047	0.996729
Adherent DMEM	KEGG_PYRUVATE_METABOLISM	ARF1	-0.0471366	brefeldin-a	0.193662	0.146526	0.309303	0.996729
Adherent DMEM	KEGG_PYRUVATE_METABOLISM	CYTH2	0.0577097	brefeldin-a	0.193662	0.251372	0.0893765	0.996729
Adherent DMEM	KEGG_PYRUVATE_METABOLISM	GBF1	0.220888	golgicide-a	-0.101786	0.119102	0.405018	0.996729
Adherent DMEM	KEGG_PYRUVATE_METABOLISM	TXNRD1	-0.210846	spermidine	0.141618	-0.069228	0.691371	0.996729
Adherent DMEM	KEGG_PYRUVATE_METABOLISM	GSR	0.0924791	carmustine	0.0679469	0.160426	0.267425	0.996729
Adherent DMEM	KEGG_PYRUVATE_METABOLISM	ATP2C1	-0.0466343	sevoflurane	0.256337	0.209702	0.152185	0.996729
Adherent DMEM	KEGG_PYRUVATE_METABOLISM	ATP2C1	-0.0466343	methoxyflurane	0.187072	0.140438	0.329018	0.996729
Adherent DMEM	KEGG_PYRUVATE_METABOLISM	KCNA1	0.026467	sevoflurane	0.256337	0.282804	0.0580039	0.996729
Adherent DMEM	KEGG_PYRUVATE_METABOLISM	KCNA1	0.026467	methoxyflurane	0.187072	0.213539	0.145211	0.996729
Adherent DMEM	KEGG_PYRUVATE_METABOLISM	KCNK18	-0.143477	sevoflurane	0.256337	0.112859	0.429226	0.996729
Adherent DMEM	KEGG_PYRUVATE_METABOLISM	KCNK3	0.0741419	sevoflurane	0.256337	0.330479	0.028829	0.996729
Adherent DMEM	KEGG_PYRUVATE_METABOLISM	KCNK9	-0.000157196	sevoflurane	0.256337	0.25618	0.0838157	0.996729
Adherent DMEM	KEGG_PYRUVATE_METABOLISM	ARG2	0.0738087	ornithine	0.0190351	0.0928438	0.512822	0.996729
Adherent DMEM	KEGG_PYRUVATE_METABOLISM	GPRC6A	0.0552322	ornithine	0.0190351	0.0742673	0.598279	0.996729
Adherent DMEM	KEGG_PYRUVATE_METABOLISM	OAZ3	0.0175239	ornithine	0.0190351	0.0365591	0.792405	0.996729
Adherent DMEM	KEGG_PYRUVATE_METABOLISM	SLC25A15	-0.130997	ornithine	0.0190351	-0.111962	0.515435	0.996729
Adherent DMEM	KEGG_PYRUVATE_METABOLISM	SLC25A2	0.200246	ornithine	0.0190351	0.219281	0.135264	0.996729
Adherent DMEM	KEGG_PYRUVATE_METABOLISM	SLC7A1	0.0372794	ornithine	0.0190351	0.0563145	0.687546	0.996729
Adherent DMEM	KEGG_PYRUVATE_METABOLISM	SLC7A4	-0.0547914	ornithine	0.0190351	-0.0357562	0.83963	0.996729
Adherent DMEM	KEGG_PYRUVATE_METABOLISM	KCNQ1	0.0363994	pyrithione-zinc	-0.0818551	-0.0454557	0.796112	0.996729
Adherent DMEM	KEGG_PYRUVATE_METABOLISM	KCNQ2	0.037575	pyrithione-zinc	-0.0818551	-0.0442801	0.80136	0.996729
Adherent DMEM	KEGG_PYRUVATE_METABOLISM	KCNQ4	-0.0836539	pyrithione-zinc	-0.0818551	-0.165509	0.330811	0.996729
Adherent DMEM	KEGG_PYRUVATE_METABOLISM	KCNQ5	0.0485189	pyrithione-zinc	-0.0818551	-0.0333362	0.850512	0.996729
Adherent DMEM	KEGG_PYRUVATE_METABOLISM	MAP2K5	0.124152	BIX-02188	0.0792594	0.203412	0.164208	0.996729
Adherent DMEM	KEGG_PYRUVATE_METABOLISM	PTPN6	0.0348804	sodium-stibogluconate	0.0719112	0.106792	0.453619	0.996729
Adherent DMEM	KEGG_PYRUVATE_METABOLISM	GSS	0.013008	acetylcysteine	0.0136106	0.0266186	0.847367	0.996729
Adherent DMEM	KEGG_PYRUVATE_METABOLISM	ABCB11	0.10161	cyclosporine	-0.00930487	0.0923053	0.515189	0.996729
Adherent DMEM	KEGG_PYRUVATE_METABOLISM	CAMLG	-0.102818	cyclosporine	-0.00930487	-0.112123	0.514812	0.996729
Adherent DMEM	KEGG_PYRUVATE_METABOLISM	PPIA	-0.0699198	cyclosporine	-0.00930487	-0.0792246	0.64847	0.996729
Adherent DMEM	KEGG_PYRUVATE_METABOLISM	PPIF	-0.0859965	cyclosporine	-0.00930487	-0.0953014	0.581607	0.996729
Adherent DMEM	KEGG_PYRUVATE_METABOLISM	PPP3R2	0.0722965	cyclosporine	-0.00930487	0.0629916	0.653615	0.996729
Adherent DMEM	KEGG_PYRUVATE_METABOLISM	SLC10A1	-0.163973	cyclosporine	-0.00930487	-0.173277	0.307972	0.996729
Adherent DMEM	KEGG_PYRUVATE_METABOLISM	ABCB1	-0.02367	elacridar	0.122965	0.0992952	0.484927	0.996729
Adherent DMEM	KEGG_PYRUVATE_METABOLISM	CXCL8	0.154437	carboxyamidotriazole	0.0752595	0.229696	0.118621	0.996729
Adherent DMEM	KEGG_PYRUVATE_METABOLISM	ABCG2	0.124082	cyclovalone	-0.302116	-0.178034	0.294491	0.996729
Adherent DMEM	KEGG_PYRUVATE_METABOLISM	SV2A	0.0670304	brivaracetam	-0.0273778	0.0396526	0.775556	0.996729
Adherent DMEM	KEGG_PYRUVATE_METABOLISM	PPM1D	-0.0462447	GSK2830371	0.099258	0.0530133	0.704599	0.996729
Adherent DMEM	KEGG_PYRUVATE_METABOLISM	TNFSF10	0.0830115	ONC201	0.337852	0.420864	0.00692051	0.996729
Adherent DMEM	KEGG_PYRUVATE_METABOLISM	IL10	-0.0790969	JTE-607	0.155269	0.0761717	0.589192	0.996729
Adherent DMEM	KEGG_PYRUVATE_METABOLISM	IL6	-0.0141391	JTE-607	0.155269	0.14113	0.326733	0.996729
Adherent DMEM	KEGG_PYRUVATE_METABOLISM	TUBD1	-0.190477	vinblastine	0.0460644	-0.144413	0.398012	0.996729
Adherent DMEM	KEGG_PYRUVATE_METABOLISM	TUBE1	-0.165512	vinblastine	0.0460644	-0.119448	0.48696	0.996729
Adherent DMEM	KEGG_PYRUVATE_METABOLISM	TUBG1	0.108149	vinblastine	0.0460644	0.154214	0.285583	0.996729
Adherent DMEM	KEGG_PYRUVATE_METABOLISM	ATM	-0.140485	VE-822	-0.097786	-0.238271	0.157463	0.996729
Adherent DMEM	KEGG_STARCH_AND_SUCROSE_METABOLISM	CCL7	0.106676	bindarit	-0.0550769	0.0515988	0.711956	0.996739
Adherent DMEM	KEGG_GLUTATHIONE_METABOLISM	NR1I2	-0.0227899	estradiol	0.0289217	0.0061318	0.964287	0.996741
Adherent DMEM	KEGG_GLUTATHIONE_METABOLISM	PRKAG3	0.0836622	aspirin	-0.091528	-0.00786584	0.964963	0.996741
Adherent DMEM	KEGG_GLUTATHIONE_METABOLISM	PYGL	-0.0261525	tagatose	0.0321589	0.00600639	0.965017	0.996741
Adherent DMEM	KEGG_LINOLEIC_ACID_METABOLISM	PSMA5	-0.00227932	bortezomib	-0.021843	-0.0241223	0.891987	0.996754
Adherent DMEM	KEGG_LINOLEIC_ACID_METABOLISM	DPYD	-0.145817	uracil	0.121627	-0.0241893	0.891685	0.996754
Adherent DMEM	KEGG_NICOTINATE_AND_NICOTINAMIDE_METABOLISM	DRD2	-0.031354	lurasidone	0.0282954	-0.00305863	0.986425	0.996754
Adherent DMEM	KEGG_GLUTATHIONE_METABOLISM	ADRA1A	-0.0613814	cyproheptadine	0.0639263	0.00254487	0.98516	0.996769
Adherent DMEM	KEGG_GLUTATHIONE_METABOLISM	HTR7	-0.0219971	ziprasidone	0.0163832	-0.00561395	0.975021	0.996769
Adherent DMEM	KEGG_GLUTATHIONE_METABOLISM	TYMS	-0.0239005	pralatrexate	0.0294645	0.00556391	0.967585	0.996769
Adherent DMEM	KEGG_GLUTATHIONE_METABOLISM	TOP2A	0.0946095	trovafloxacin	-0.0902126	0.00439684	0.974377	0.996769
Adherent DMEM	KEGG_GLUTATHIONE_METABOLISM	SLC6A3	-0.0267079	vanoxerine	0.0219445	-0.00476332	0.978826	0.996769
Adherent DMEM	KEGG_GLUTATHIONE_METABOLISM	KIT	-0.058381	linifanib	0.052431	-0.00595001	0.973522	0.996769
Adherent DMEM	KEGG_GLUTATHIONE_METABOLISM	KIT	-0.058381	GTP-14564	0.0532274	-0.00515368	0.977079	0.996769
Adherent DMEM	KEGG_GLUTATHIONE_METABOLISM	PDGFRA	0.14061	tivozanib	-0.138475	0.00213465	0.987547	0.996769
Adherent DMEM	KEGG_GLUTATHIONE_METABOLISM	PDGFRA	0.14061	lucitanib	-0.134948	0.0056618	0.96702	0.996769
Adherent DMEM	KEGG_GLUTATHIONE_METABOLISM	PDGFRB	-0.00363087	sunitinib	0.00788698	0.00425611	0.975196	0.996769
Adherent DMEM	KEGG_GLUTATHIONE_METABOLISM	SCN10A	0.119721	oxcarbazepine	-0.125394	-0.00567291	0.974756	0.996769
Adherent DMEM	KEGG_GLUTATHIONE_METABOLISM	TUBB	-0.0578138	mebendazole	0.0600225	0.00220874	0.987114	0.996769
Adherent DMEM	KEGG_GLUTATHIONE_METABOLISM	DHFR	-0.0878381	methotrexate	0.0823364	-0.00550168	0.975528	0.996769
Adherent DMEM	KEGG_GLUTATHIONE_METABOLISM	NOS3	-0.036958	asymmetrical-dimethylarginine	0.0338142	-0.00314384	0.986046	0.996769
Adherent DMEM	KEGG_GLUTATHIONE_METABOLISM	DRD4	0.0200048	paliperidone	-0.0229327	-0.00292787	0.987006	0.996769
Adherent DMEM	KEGG_GLUTATHIONE_METABOLISM	KDR	0.169026	BMS-690514	-0.171954	-0.00292807	0.987005	0.996769
Adherent DMEM	KEGG_GLUTATHIONE_METABOLISM	KDR	0.169026	CYC116	-0.173806	-0.0047799	0.97875	0.996769
Adherent DMEM	KEGG_GLUTATHIONE_METABOLISM	KDR	0.169026	telatinib	-0.174875	-0.00584876	0.973974	0.996769
Adherent DMEM	KEGG_GLUTATHIONE_METABOLISM	EGFR	0.0727388	osimertinib	-0.0686363	0.00410252	0.976085	0.996769
Adherent DMEM	KEGG_GLUTATHIONE_METABOLISM	EGFR	0.0727388	WZ-4002	-0.0756131	-0.00287427	0.987243	0.996769
Adherent DMEM	KEGG_GLUTATHIONE_METABOLISM	EGFR	0.0727388	PD-168393	-0.067196	0.00554283	0.967707	0.996769
Adherent DMEM	KEGG_GLUTATHIONE_METABOLISM	EGFR	0.0727388	XL-647	-0.0770168	-0.00427799	0.98099	0.996769
Adherent DMEM	KEGG_GLUTATHIONE_METABOLISM	VDR	-0.0473466	calcitriol	0.0429343	-0.00441235	0.980389	0.996769
Adherent DMEM	KEGG_GLUTATHIONE_METABOLISM	VDR	-0.0473466	cholecalciferol	0.0531907	0.00584408	0.965965	0.996769
Adherent DMEM	KEGG_GLUTATHIONE_METABOLISM	BRAF	0.0806977	sorafenib	-0.0837533	-0.00305562	0.986439	0.996769
Adherent DMEM	KEGG_GLUTATHIONE_METABOLISM	DDR2	0.156796	regorafenib	-0.159753	-0.00295747	0.986872	0.996769
Adherent DMEM	KEGG_GLUTATHIONE_METABOLISM	FGFR1	0.0499557	orantinib	-0.0462656	0.00369006	0.978482	0.996769
Adherent DMEM	KEGG_GLUTATHIONE_METABOLISM	FLT4	0.0121451	vatalanib	-0.0183613	-0.00621621	0.972336	0.996769
Adherent DMEM	KEGG_GLUTATHIONE_METABOLISM	GABRA1	0.0916757	gamma-aminobutyric-acid	-0.0860869	0.00558881	0.967439	0.996769
Adherent DMEM	KEGG_GLUTATHIONE_METABOLISM	OPRD1	0.0169925	BW-180C	-0.0228767	-0.00588424	0.973816	0.996769
Adherent DMEM	KEGG_GLUTATHIONE_METABOLISM	OPRM1	-0.0710148	BNTX	0.0744632	0.00344839	0.979893	0.996769
Adherent DMEM	KEGG_GLUTATHIONE_METABOLISM	ADRB2	0.0316185	isoetharine	-0.0349662	-0.00334774	0.985136	0.996769
Adherent DMEM	KEGG_GLUTATHIONE_METABOLISM	ADRA1B	-0.102003	norepinephrine	0.0986363	-0.00336644	0.985053	0.996769
Adherent DMEM	KEGG_GLUTATHIONE_METABOLISM	RRM1	0.0175956	triapine	-0.0150876	0.00250802	0.985374	0.996769
Adherent DMEM	KEGG_GLUTATHIONE_METABOLISM	MAPT	0.116478	docetaxel	-0.121975	-0.00549647	0.975551	0.996769
Adherent DMEM	KEGG_GLUTATHIONE_METABOLISM	CYP3A4	0.0169019	delanzomib	-0.0142904	0.00261157	0.98477	0.996769
Adherent DMEM	KEGG_GLUTATHIONE_METABOLISM	CYP3A4	0.0169019	paliperidone	-0.0229327	-0.00603078	0.973164	0.996769
Adherent DMEM	KEGG_GLUTATHIONE_METABOLISM	MAP2K2	0.0197895	bosutinib	-0.0252003	-0.00541071	0.975933	0.996769
Adherent DMEM	KEGG_GLUTATHIONE_METABOLISM	SRC	0.0464854	dasatinib	-0.0493155	-0.00283006	0.98744	0.996769
Adherent DMEM	KEGG_GLUTATHIONE_METABOLISM	NR3C2	-0.0490775	desoxycortone	0.0521408	0.00306333	0.982136	0.996769
Adherent DMEM	KEGG_GLUTATHIONE_METABOLISM	ADRA2B	0.191117	carvedilol	-0.194876	-0.0037587	0.983306	0.996769
Adherent DMEM	KEGG_GLUTATHIONE_METABOLISM	ERBB2	0.0849625	vandetanib	-0.0923745	-0.00741203	0.966986	0.996769
Adherent DMEM	KEGG_GLUTATHIONE_METABOLISM	FLT3	0.0114582	pacritinib	-0.0186422	-0.007184	0.968007	0.996769
Adherent DMEM	KEGG_GLUTATHIONE_METABOLISM	FLT3	0.0114582	dovitinib	-0.0144155	-0.00295729	0.986873	0.996769
Adherent DMEM	KEGG_GLUTATHIONE_METABOLISM	PIK3CD	-0.0648568	PI-103	0.0611706	-0.00368625	0.983627	0.996769
Adherent DMEM	KEGG_GLUTATHIONE_METABOLISM	PIK3CD	-0.0648568	CH5132799	0.0615334	-0.00332341	0.985244	0.996769
Adherent DMEM	KEGG_GLUTATHIONE_METABOLISM	PIK3CG	-0.106172	NVP-BEZ235	0.0995943	-0.00657759	0.970722	0.996769
Adherent DMEM	KEGG_GLUTATHIONE_METABOLISM	PTK2B	0.139212	PF-562271	-0.142448	-0.00323571	0.985635	0.996769
Adherent DMEM	KEGG_GLUTATHIONE_METABOLISM	MAPK12	0.0721903	bisindolylmaleimide-ix	-0.078136	-0.00594567	0.973542	0.996769
Adherent DMEM	KEGG_GLUTATHIONE_METABOLISM	MMP13	-0.0211001	ilomastat	0.0162253	-0.00487475	0.978324	0.996769
Adherent DMEM	KEGG_GLUTATHIONE_METABOLISM	CASP1	0.0975979	VX-765	-0.0949135	0.00268441	0.984342	0.996769
Adherent DMEM	KEGG_GLUTATHIONE_METABOLISM	DRD1	-0.0768396	acetophenazine	0.0724431	-0.00439645	0.98046	0.996769
Adherent DMEM	KEGG_GLUTATHIONE_METABOLISM	SLC7A11	0.0472116	acetylcysteine	-0.0505465	-0.00333487	0.985193	0.996769
Adherent DMEM	KEGG_GLUTATHIONE_METABOLISM	CHRM4	0.0645424	xanomeline	-0.068372	-0.00382957	0.982989	0.996769
Adherent DMEM	KEGG_GLUTATHIONE_METABOLISM	UGT1A1	0.00870897	dolutegravir	-0.00554741	0.00316156	0.981562	0.996769
Adherent DMEM	KEGG_GLUTATHIONE_METABOLISM	ADORA2B	0.0372314	SCH-58261	-0.0403498	-0.00311841	0.986158	0.996769
Adherent DMEM	KEGG_GLUTATHIONE_METABOLISM	GRIN2D	0.0545998	acetylcysteine	-0.0505465	0.00405332	0.97637	0.996769
Adherent DMEM	KEGG_GLUTATHIONE_METABOLISM	AGER	0.0078256	benfotiamine	-0.0135208	-0.00569521	0.974656	0.996769
Adherent DMEM	KEGG_GLUTATHIONE_METABOLISM	KCNN3	0.0124441	dequalinium	-0.00707184	0.00537223	0.968697	0.996769
Adherent DMEM	KEGG_GLUTATHIONE_METABOLISM	CCL2	0.0411357	danazol	-0.0487829	-0.00764721	0.965937	0.996769
Adherent DMEM	KEGG_GLUTATHIONE_METABOLISM	VCP	0.0288522	NMS-873	-0.034771	-0.0059188	0.973662	0.996769
Adherent DMEM	KEGG_NICOTINATE_AND_NICOTINAMIDE_METABOLISM	HTR7	0.0785354	maprotiline	-0.0764994	0.00203598	0.98812	0.996772
Adherent DMEM	KEGG_NICOTINATE_AND_NICOTINAMIDE_METABOLISM	SCN10A	-0.0500041	lidocaine	0.0516512	0.00164708	0.990386	0.996772
Adherent DMEM	KEGG_NICOTINATE_AND_NICOTINAMIDE_METABOLISM	PSMB8	0.139743	carfilzomib	-0.141886	-0.00214255	0.990502	0.996772
Adherent DMEM	KEGG_NICOTINATE_AND_NICOTINAMIDE_METABOLISM	CSNK1D	-0.044603	D-4476	0.0462046	0.00160161	0.990647	0.996772
Adherent DMEM	KEGG_NICOTINATE_AND_NICOTINAMIDE_METABOLISM	FGFR2	-0.0908429	nintedanib	0.0925514	0.00170844	0.990031	0.996772
Adherent DMEM	KEGG_NICOTINATE_AND_NICOTINAMIDE_METABOLISM	FGFR2	-0.0908429	erdafitinib	0.0887408	-0.00210214	0.99068	0.996772
Adherent DMEM	KEGG_NICOTINATE_AND_NICOTINAMIDE_METABOLISM	FLT4	-0.0909899	nintedanib	0.0925514	0.00156149	0.990879	0.996772
Adherent DMEM	KEGG_NICOTINATE_AND_NICOTINAMIDE_METABOLISM	GLRA1	-0.030715	colchicine	0.0287397	-0.00197529	0.991238	0.996772
Adherent DMEM	KEGG_NICOTINATE_AND_NICOTINAMIDE_METABOLISM	NR1I3	-0.00537375	clotrimazole	0.00752302	0.00214927	0.987462	0.996772
Adherent DMEM	KEGG_NICOTINATE_AND_NICOTINAMIDE_METABOLISM	CYP19A1	-0.131061	nicotine	0.128871	-0.00219097	0.990285	0.996772
Adherent DMEM	KEGG_NICOTINATE_AND_NICOTINAMIDE_METABOLISM	CKB	0.0452096	creatine	-0.043559	0.00165058	0.990366	0.996772
Adherent DMEM	KEGG_NICOTINATE_AND_NICOTINAMIDE_METABOLISM	PRKAB2	-0.00515163	aspirin	0.00296671	-0.00218492	0.990311	0.996772
Adherent DMEM	KEGG_NICOTINATE_AND_NICOTINAMIDE_METABOLISM	CYP11B2	0.0574351	spironolactone	-0.0555249	0.0019102	0.988856	0.996772
Adherent DMEM	KEGG_GLUTATHIONE_METABOLISM	CDK4	0.10832	ryuvidine	-0.106252	0.00206772	0.987935	0.996789
Adherent DMEM	KEGG_HISTIDINE_METABOLISM	PSMB9	-0.0231111	bortezomib	0.0170018	-0.00610932	0.972813	0.996792
Adherent DMEM	KEGG_HISTIDINE_METABOLISM	EGFR	0.11594	XL-647	-0.111243	0.00469675	0.972625	0.996792
Adherent DMEM	KEGG_HISTIDINE_METABOLISM	HTR3A	0.114524	1-phenylbiguanide	-0.120756	-0.00623245	0.972263	0.996792
Adherent DMEM	KEGG_HISTIDINE_METABOLISM	MMP15	-0.0188395	marimastat	0.0236816	0.00484213	0.971778	0.996792
Adherent DMEM	KEGG_GLYCOSPHINGOLIPID_BIOSYNTHESIS_GANGLIO_SERIES	CETP	-0.100118	dalcetrapib	0.0982313	-0.00188697	0.99163	0.996794
Adherent DMEM	KEGG_GLYCOSAMINOGLYCAN_BIOSYNTHESIS_HEPARAN_SULFATE	PDGFRA	0.134424	dovitinib	-0.132612	0.00181197	0.989427	0.996805
Adherent DMEM	KEGG_ALPHA_LINOLENIC_ACID_METABOLISM	PDGFRA	0.000946569	sunitinib	-0.0435956	-0.0426491	0.80866	0.996806
Adherent DMEM	KEGG_VALINE_LEUCINE_AND_ISOLEUCINE_BIOSYNTHESIS	PIK3CA	-0.00457914	GDC-0980	0.021277	0.0166979	0.90348	0.996816
Adherent DMEM	KEGG_LINOLEIC_ACID_METABOLISM	HCK	0.0124149	PP-121	-0.0364236	-0.0240086	0.892496	0.996817
Adherent DMEM	KEGG_LINOLEIC_ACID_METABOLISM	CATSPER3	-0.0599731	mibefradil	0.0785465	0.0185734	0.892782	0.996817
Adherent DMEM	KEGG_DRUG_METABOLISM_OTHER_ENZYMES	AKR1C3	0.0767206	rutin	-0.0881855	-0.0114649	0.94886	0.996819
Adherent DMEM	KEGG_VALINE_LEUCINE_AND_ISOLEUCINE_DEGRADATION	VDR	-0.0344086	ercalcitriol	0.00650074	-0.0279079	0.874941	0.996833
Adherent DMEM	KEGG_VALINE_LEUCINE_AND_ISOLEUCINE_DEGRADATION	F2RL1	-0.109526	AC-264613	0.0816504	-0.0278753	0.875088	0.996833
Adherent DMEM	KEGG_PHENYLALANINE_METABOLISM	ADRA1A	0.00884572	maprotiline	-0.0162754	-0.00742966	0.966908	0.996839
Adherent DMEM	KEGG_PHENYLALANINE_METABOLISM	ADRA2A	-0.112173	oxymetazoline	0.106871	-0.00530282	0.976415	0.996839
Adherent DMEM	KEGG_PHENYLALANINE_METABOLISM	TYMS	0.0511709	pralatrexate	-0.0469681	0.00420272	0.975508	0.996839
Adherent DMEM	KEGG_PHENYLALANINE_METABOLISM	RARB	0.0726401	tamibarotene	-0.0801699	-0.00752977	0.966461	0.996839
Adherent DMEM	KEGG_PHENYLALANINE_METABOLISM	RXRG	0.0363841	adapalene	-0.0427956	-0.00641142	0.971464	0.996839
Adherent DMEM	KEGG_PHENYLALANINE_METABOLISM	SLC6A3	0.0348822	methylphenidate	-0.0424705	-0.00758831	0.966203	0.996839
Adherent DMEM	KEGG_PHENYLALANINE_METABOLISM	ESR1	0.0725171	estramustine-phosphate	-0.0797042	-0.00718704	0.967993	0.996839
Adherent DMEM	KEGG_PHENYLALANINE_METABOLISM	CHRM1	0.143558	vincamine	-0.14908	-0.00552246	0.975435	0.996839
Adherent DMEM	KEGG_PHENYLALANINE_METABOLISM	NR3C1	0.081221	fluticasone-propionate	-0.085803	-0.00458195	0.979636	0.996839
Adherent DMEM	KEGG_PHENYLALANINE_METABOLISM	PSMB8	0.006592	bortezomib	-0.0145651	-0.00797306	0.964483	0.996839
Adherent DMEM	KEGG_PHENYLALANINE_METABOLISM	RELA	0.120715	caffeic-acid-phenethyl-ester	-0.1273	-0.00658504	0.970688	0.996839
Adherent DMEM	KEGG_PHENYLALANINE_METABOLISM	KCNH1	0.0717943	astemizole	-0.0785833	-0.00678891	0.969776	0.996839
Adherent DMEM	KEGG_PHENYLALANINE_METABOLISM	TUBB4B	0.216871	oxibendazole	-0.211001	0.00587024	0.965812	0.996839
Adherent DMEM	KEGG_PHENYLALANINE_METABOLISM	SCN5A	0.0641037	quinidine	-0.0598392	0.00426445	0.975147	0.996839
Adherent DMEM	KEGG_PHENYLALANINE_METABOLISM	KDR	0.131307	regorafenib	-0.126572	0.00473472	0.972402	0.996839
Adherent DMEM	KEGG_PHENYLALANINE_METABOLISM	KDR	0.131307	PP-121	-0.13631	-0.00500266	0.977754	0.996839
Adherent DMEM	KEGG_PHENYLALANINE_METABOLISM	TP53	0.180125	nutlin-3	-0.188161	-0.00803631	0.964203	0.996839
Adherent DMEM	KEGG_PHENYLALANINE_METABOLISM	MTOR	-0.139519	NVP-BEZ235	0.14321	0.0036916	0.978473	0.996839
Adherent DMEM	KEGG_PHENYLALANINE_METABOLISM	NTRK1	0.0409599	danusertib	-0.0377357	0.00322423	0.981199	0.996839
Adherent DMEM	KEGG_PHENYLALANINE_METABOLISM	GABRA1	0.0125398	thiocolchicoside	-0.00746222	0.00507762	0.970412	0.996839
Adherent DMEM	KEGG_PHENYLALANINE_METABOLISM	GABRA2	0.166926	ZK-93423	-0.163316	0.00360954	0.97895	0.996839
Adherent DMEM	KEGG_PHENYLALANINE_METABOLISM	OPRD1	0.0814055	naltrexone	-0.0751623	0.0062432	0.963646	0.996839
Adherent DMEM	KEGG_PHENYLALANINE_METABOLISM	ADRB1	-0.0284884	atenolol-(+/-)	0.0227616	-0.00572686	0.974514	0.996839
Adherent DMEM	KEGG_PHENYLALANINE_METABOLISM	RRM2B	-0.00997343	fludarabine-phosphate	0.0161941	0.00622072	0.963774	0.996839
Adherent DMEM	KEGG_PHENYLALANINE_METABOLISM	MAP4	0.0992183	paclitaxel	-0.106001	-0.00678253	0.969804	0.996839
Adherent DMEM	KEGG_PHENYLALANINE_METABOLISM	CYP3A4	-0.0217324	ifosfamide	0.0153138	-0.00641865	0.971431	0.996839
Adherent DMEM	KEGG_PHENYLALANINE_METABOLISM	SRC	0.0724949	ponatinib	-0.0770714	-0.00457649	0.97966	0.996839
Adherent DMEM	KEGG_PHENYLALANINE_METABOLISM	AGTR1	0.0858532	eprosartan	-0.0917472	-0.00589407	0.973772	0.996839
Adherent DMEM	KEGG_PHENYLALANINE_METABOLISM	NR3C2	-0.134476	eplerenone	0.137636	0.00315977	0.981572	0.996839
Adherent DMEM	KEGG_PHENYLALANINE_METABOLISM	IMPDH2	0.1526	mercaptopurine	-0.1459	0.00669974	0.961	0.996839
Adherent DMEM	KEGG_PHENYLALANINE_METABOLISM	ADRA2B	0.060143	prazosin	-0.0538302	0.00631279	0.963243	0.996839
Adherent DMEM	KEGG_PHENYLALANINE_METABOLISM	SYK	0.135355	MNS-(3,4-Methylenedioxy-nitrostyrene)	-0.140409	-0.00505466	0.977523	0.996839
Adherent DMEM	KEGG_PHENYLALANINE_METABOLISM	FLT3	0.0609341	NMS-1286937	-0.0551148	0.00581928	0.966109	0.996839
Adherent DMEM	KEGG_PHENYLALANINE_METABOLISM	FLT3	0.0609341	sunitinib	-0.0649099	-0.00397578	0.982334	0.996839
Adherent DMEM	KEGG_PHENYLALANINE_METABOLISM	FLT3	0.0609341	TG-02	-0.0684744	-0.00754031	0.966414	0.996839
Adherent DMEM	KEGG_PHENYLALANINE_METABOLISM	ANPEP	0.0373188	tosedostat	-0.0320053	0.00531351	0.969039	0.996839
Adherent DMEM	KEGG_PHENYLALANINE_METABOLISM	JAK3	0.10602	AZD1480	-0.112404	-0.00638322	0.97159	0.996839
Adherent DMEM	KEGG_PHENYLALANINE_METABOLISM	PTK2	-0.102607	defactinib	0.0959156	-0.006691	0.970215	0.996839
Adherent DMEM	KEGG_PHENYLALANINE_METABOLISM	TYK2	0.0177017	ruxolitinib	-0.0231011	-0.00539939	0.975985	0.996839
Adherent DMEM	KEGG_PHENYLALANINE_METABOLISM	ACAT1	-0.0619405	sulfasalazine	0.0664054	0.00446487	0.973982	0.996839
Adherent DMEM	KEGG_PHENYLALANINE_METABOLISM	IKBKB	-0.00389916	hypoestoxide	-0.00308136	-0.00698052	0.968915	0.996839
Adherent DMEM	KEGG_PHENYLALANINE_METABOLISM	AKR1C1	0.0688196	aspirin	-0.064652	0.00416761	0.975709	0.996839
Adherent DMEM	KEGG_PHENYLALANINE_METABOLISM	NFKB2	0.0599739	aspirin	-0.064652	-0.0046781	0.979209	0.996839
Adherent DMEM	KEGG_PHENYLALANINE_METABOLISM	ADORA1	0.0319075	cyproterone-acetate	-0.0286846	0.00322287	0.981207	0.996839
Adherent DMEM	KEGG_PHENYLALANINE_METABOLISM	GRIN2B	-0.0409343	kynurenic-acid	0.0471258	0.00619149	0.963942	0.996839
Adherent DMEM	KEGG_PHENYLALANINE_METABOLISM	GRIN2C	0.0800882	felbamate	-0.0861667	-0.0060785	0.972949	0.996839
Adherent DMEM	KEGG_PHENYLALANINE_METABOLISM	PGD	0.0720472	dacarbazine	-0.0774425	-0.00539528	0.976004	0.996839
Adherent DMEM	KEGG_PHENYLALANINE_METABOLISM	CDK5	0.00687905	alvocidib	-0.00379145	0.0030876	0.981995	0.996839
Adherent DMEM	KEGG_PHENYLALANINE_METABOLISM	TUBA8	-0.0483413	epothilone-d	0.0430118	-0.00532949	0.976295	0.996839
Adherent DMEM	KEGG_PHENYLALANINE_METABOLISM	ATR	-0.0291087	AZ20	0.0348948	0.0057861	0.966303	0.996839
Adherent DMEM	KEGG_PHENYLALANINE_METABOLISM	BIRC3	0.066424	GDC-0152	-0.0703742	-0.00395019	0.982451	0.996839
Adherent DMEM	KEGG_PHENYLALANINE_METABOLISM	ADAMTS5	-0.155532	batimastat	0.151027	-0.00450497	0.979978	0.996839
Adherent DMEM	KEGG_PHENYLALANINE_METABOLISM	GLRA3	-0.0294829	ivermectin	0.0221429	-0.00734002	0.967308	0.996839
Adherent DMEM	KEGG_PHENYLALANINE_METABOLISM	HCRTR1	0.0601823	almorexant	-0.0671797	-0.00699735	0.968839	0.996839
Adherent DMEM	KEGG_PHENYLALANINE_METABOLISM	PRKCD	-0.0674253	ingenol-mebutate	0.0633703	-0.00405501	0.981985	0.996839
Adherent DMEM	KEGG_PHENYLALANINE_METABOLISM	GNRHR	0.171093	danazol	-0.175476	-0.0043827	0.98052	0.996839
Adherent DMEM	KEGG_PHENYLALANINE_METABOLISM	ACVR1C	0.0570691	SB-431542	-0.0643096	-0.00724048	0.967755	0.996839
Adherent DMEM	KEGG_PHENYLALANINE_METABOLISM	PDK1	0.0235795	dichloroacetate	-0.0185892	0.0049903	0.970922	0.996839
Adherent DMEM	KEGG_PHENYLALANINE_METABOLISM	SLC25A15	0.0397673	ornithine	-0.0442712	-0.00450395	0.979983	0.996839
Adherent DMEM	KEGG_PHENYLALANINE_METABOLISM	ABCG2	0.0233693	cyclovalone	-0.0169515	0.00641776	0.962631	0.996839
Adherent DMEM	KEGG_PHENYLALANINE_METABOLISM	IL6	0.123898	JTE-607	-0.130068	-0.00616977	0.972543	0.996839
Adherent DMEM	KEGG_GLYCOSAMINOGLYCAN_DEGRADATION	CCKBR	0.0663364	pentagastrin	-0.0826465	-0.0163101	0.927116	0.996843
Adherent DMEM	KEGG_GLYCEROLIPID_METABOLISM	HRH1	-0.0162116	epinastine	0.00607072	-0.0101409	0.954792	0.99685
Adherent DMEM	KEGG_CITRATE_CYCLE_TCA_CYCLE	SLC6A2	-0.0539553	BTS-54505	0.0462919	-0.00766335	0.965866	0.996856
Adherent DMEM	KEGG_CITRATE_CYCLE_TCA_CYCLE	SLC29A4	0.0481476	quinidine	-0.042066	0.00608166	0.964575	0.996856
Adherent DMEM	KEGG_CITRATE_CYCLE_TCA_CYCLE	CHRM2	0.19367	hyoscyamine	-0.187639	0.00603172	0.964866	0.996856
Adherent DMEM	KEGG_CITRATE_CYCLE_TCA_CYCLE	TBXAS1	0.0787356	sulfasalazine	-0.0864796	-0.00774403	0.965504	0.996856
Adherent DMEM	KEGG_CITRATE_CYCLE_TCA_CYCLE	BCL2L2	-0.0667051	ABT-737	0.0589793	-0.00772583	0.965586	0.996856
Adherent DMEM	KEGG_ARACHIDONIC_ACID_METABOLISM	PKIA	0.0527321	AT7867	-0.0518794	0.000852703	0.995012	0.996856
Adherent DMEM	KEGG_ARACHIDONIC_ACID_METABOLISM	SLC19A2	0.00315415	thiamine	-0.00230041	0.000853744	0.995006	0.996856
Adherent DMEM	KEGG_O_GLYCAN_BIOSYNTHESIS	HTR7	0.0499951	ziprasidone	-0.0434174	0.00657773	0.961705	0.996886
Adherent DMEM	KEGG_O_GLYCAN_BIOSYNTHESIS	TUBA3C	0.00741555	epothilone-d	-0.0158404	-0.00842489	0.962471	0.996886
Adherent DMEM	KEGG_O_GLYCAN_BIOSYNTHESIS	BCL2	0.0488145	venetoclax	-0.0572484	-0.00843396	0.96243	0.996886
Adherent DMEM	KEGG_O_GLYCAN_BIOSYNTHESIS	CNR1	-0.256814	oleoylethanolamide	0.248357	-0.00845624	0.962331	0.996886
Adherent DMEM	KEGG_O_GLYCAN_BIOSYNTHESIS	EPHA2	-0.183935	vandetanib	0.190314	0.00637975	0.962854	0.996886
Adherent DMEM	KEGG_O_GLYCAN_BIOSYNTHESIS	GABRA6	0.0376946	oxazepam	-0.0459302	-0.00823566	0.963312	0.996886
Adherent DMEM	KEGG_O_GLYCAN_BIOSYNTHESIS	KCNJ10	0.106271	chlorpropamide	-0.0999131	0.00635821	0.962978	0.996886
Adherent DMEM	KEGG_ALPHA_LINOLENIC_ACID_METABOLISM	KDR	-0.00417926	AZD4547	-0.038288	-0.0424672	0.809477	0.996904
Adherent DMEM	KEGG_ALPHA_LINOLENIC_ACID_METABOLISM	CACNG1	0.0298426	ibutilide	-0.072312	-0.0424694	0.809468	0.996904
Adherent DMEM	KEGG_METABOLISM_OF_XENOBIOTICS_BY_CYTOCHROME_P450	POLE	-0.040242	cytarabine	0.036895	-0.00334698	0.985139	0.996906
Adherent DMEM	KEGG_METABOLISM_OF_XENOBIOTICS_BY_CYTOCHROME_P450	HRH1	0.00335407	ziprasidone	-0.00640265	-0.00304858	0.98647	0.996906
Adherent DMEM	KEGG_METABOLISM_OF_XENOBIOTICS_BY_CYTOCHROME_P450	HRH2	0.0598709	lafutidine	-0.0623541	-0.0024832	0.988981	0.996906
Adherent DMEM	KEGG_METABOLISM_OF_XENOBIOTICS_BY_CYTOCHROME_P450	HTR2A	-0.0436713	dihydroergocristine	0.0412277	-0.00244354	0.989158	0.996906
Adherent DMEM	KEGG_METABOLISM_OF_XENOBIOTICS_BY_CYTOCHROME_P450	ESR2	-0.0519309	equol	0.0491934	-0.00273747	0.987854	0.996906
Adherent DMEM	KEGG_METABOLISM_OF_XENOBIOTICS_BY_CYTOCHROME_P450	KIT	-0.0269761	ponatinib	0.0242022	-0.00277386	0.987693	0.996906
Adherent DMEM	KEGG_METABOLISM_OF_XENOBIOTICS_BY_CYTOCHROME_P450	KDR	0.125129	cediranib	-0.127606	-0.00247696	0.98901	0.996906
Adherent DMEM	KEGG_METABOLISM_OF_XENOBIOTICS_BY_CYTOCHROME_P450	AHR	0.0828215	flutamide	-0.0855186	-0.00269716	0.988033	0.996906
Adherent DMEM	KEGG_METABOLISM_OF_XENOBIOTICS_BY_CYTOCHROME_P450	ADORA1	-0.0613592	2'-MeCCPA	0.0636533	0.00229411	0.986619	0.996906
Adherent DMEM	KEGG_METABOLISM_OF_XENOBIOTICS_BY_CYTOCHROME_P450	CATSPER2	0.108969	mibefradil	-0.111634	-0.00266489	0.988174	0.996906
Adherent DMEM	KEGG_METABOLISM_OF_XENOBIOTICS_BY_CYTOCHROME_P450	EPHA8	-0.115504	vandetanib	0.11238	-0.00312468	0.98613	0.996906
Adherent DMEM	KEGG_METABOLISM_OF_XENOBIOTICS_BY_CYTOCHROME_P450	GNRHR	0.189965	CMPD-1	-0.192915	-0.00294904	0.986911	0.996906
Adherent DMEM	KEGG_PRIMARY_BILE_ACID_BIOSYNTHESIS	MMP24	-0.0196185	marimastat	0.0104786	-0.00913986	0.959273	0.996907
Adherent DMEM	KEGG_BUTANOATE_METABOLISM	RPL13A	0.0967801	puromycin	-0.093656	0.00312413	0.98178	0.996907
Adherent DMEM	KEGG_BUTANOATE_METABOLISM	HTR1A	0.0747713	paliperidone	-0.0788885	-0.00411725	0.98171	0.996907
Adherent DMEM	KEGG_BUTANOATE_METABOLISM	CHRM2	0.023239	xanomeline	-0.0200387	0.00320031	0.981337	0.996907
Adherent DMEM	KEGG_ARACHIDONIC_ACID_METABOLISM	IFNG	-0.0126457	tanshinone-i	0.0116156	-0.00103001	0.995433	0.996909
Adherent DMEM	KEGG_BIOSYNTHESIS_OF_UNSATURATED_FATTY_ACIDS	POLD1	0.105332	cytarabine	-0.0881373	0.0171951	0.900639	0.996929
Adherent DMEM	KEGG_BIOSYNTHESIS_OF_UNSATURATED_FATTY_ACIDS	RXRB	-0.115077	adapalene	0.0912873	-0.0237895	0.893479	0.996929
Adherent DMEM	KEGG_BIOSYNTHESIS_OF_UNSATURATED_FATTY_ACIDS	FGFR3	-8.2e-05	dovitinib	-0.0241595	-0.0242415	0.89145	0.996929
Adherent DMEM	KEGG_BIOSYNTHESIS_OF_UNSATURATED_FATTY_ACIDS	KIT	-0.0771997	nilotinib	0.0958763	0.0186766	0.892193	0.996929
Adherent DMEM	KEGG_BIOSYNTHESIS_OF_UNSATURATED_FATTY_ACIDS	RPL11	-0.0344581	puromycin	0.0515431	0.017085	0.901266	0.996929
Adherent DMEM	KEGG_BIOSYNTHESIS_OF_UNSATURATED_FATTY_ACIDS	ABL1	-0.11371	metatinib	0.132431	0.0187215	0.891938	0.996929
Adherent DMEM	KEGG_BIOSYNTHESIS_OF_UNSATURATED_FATTY_ACIDS	TUBB	-0.0440367	ixabepilone	0.0208146	-0.0232221	0.896036	0.996929
Adherent DMEM	KEGG_BIOSYNTHESIS_OF_UNSATURATED_FATTY_ACIDS	TUBB2B	-0.00188121	ixabepilone	0.0208146	0.0189334	0.890732	0.996929
Adherent DMEM	KEGG_BIOSYNTHESIS_OF_UNSATURATED_FATTY_ACIDS	DRD3	0.0952361	nemonapride	-0.117705	-0.0224687	0.899421	0.996929
Adherent DMEM	KEGG_BIOSYNTHESIS_OF_UNSATURATED_FATTY_ACIDS	HTR1A	-0.0497384	sertindole	0.0684933	0.0187549	0.891747	0.996929
Adherent DMEM	KEGG_BIOSYNTHESIS_OF_UNSATURATED_FATTY_ACIDS	KDR	0.0649419	sorafenib	-0.0466164	0.0183256	0.894205	0.996929
Adherent DMEM	KEGG_BIOSYNTHESIS_OF_UNSATURATED_FATTY_ACIDS	FGFR1	-0.00407852	semaxanib	-0.0198187	-0.0238972	0.892997	0.996929
Adherent DMEM	KEGG_BIOSYNTHESIS_OF_UNSATURATED_FATTY_ACIDS	FGFR2	0.0426493	dovitinib	-0.0241595	0.0184899	0.893266	0.996929
Adherent DMEM	KEGG_BIOSYNTHESIS_OF_UNSATURATED_FATTY_ACIDS	RET	-0.00230153	semaxanib	-0.0198187	-0.0221202	0.900999	0.996929
Adherent DMEM	KEGG_BIOSYNTHESIS_OF_UNSATURATED_FATTY_ACIDS	GABRA1	0.0514813	indiplon	-0.0736885	-0.0222072	0.900605	0.996929
Adherent DMEM	KEGG_BIOSYNTHESIS_OF_UNSATURATED_FATTY_ACIDS	GABRA5	-0.0165311	CGS-20625	-0.00771978	-0.0242509	0.891408	0.996929
Adherent DMEM	KEGG_BIOSYNTHESIS_OF_UNSATURATED_FATTY_ACIDS	GABRA5	-0.0165311	ZK-93426	-0.00676482	-0.0232959	0.895702	0.996929
Adherent DMEM	KEGG_BIOSYNTHESIS_OF_UNSATURATED_FATTY_ACIDS	LYN	0.0206318	ponatinib	-0.00313259	0.0174992	0.898908	0.996929
Adherent DMEM	KEGG_BIOSYNTHESIS_OF_UNSATURATED_FATTY_ACIDS	SRC	-0.00542322	PD-168393	-0.0171799	-0.0226031	0.898817	0.996929
Adherent DMEM	KEGG_BIOSYNTHESIS_OF_UNSATURATED_FATTY_ACIDS	PIK3CA	-0.16142	PI-103	0.179413	0.0179928	0.896105	0.996929
Adherent DMEM	KEGG_BIOSYNTHESIS_OF_UNSATURATED_FATTY_ACIDS	JAK1	-0.0886578	WHI-P154	0.0658178	-0.02284	0.897758	0.996929
Adherent DMEM	KEGG_BIOSYNTHESIS_OF_UNSATURATED_FATTY_ACIDS	JAK3	-0.0147866	TG-101348	-0.00802219	-0.0228087	0.897898	0.996929
Adherent DMEM	KEGG_BIOSYNTHESIS_OF_UNSATURATED_FATTY_ACIDS	CA2	-0.0374465	indisulam	0.054514	0.0170674	0.901366	0.996929
Adherent DMEM	KEGG_BIOSYNTHESIS_OF_UNSATURATED_FATTY_ACIDS	CHRM5	-0.00310972	VU0238429	0.0201767	0.017067	0.901369	0.996929
Adherent DMEM	KEGG_BIOSYNTHESIS_OF_UNSATURATED_FATTY_ACIDS	LCK	0.0252503	tozasertib	-0.00690652	0.0183437	0.8941	0.996929
Adherent DMEM	KEGG_BIOSYNTHESIS_OF_UNSATURATED_FATTY_ACIDS	HSPB1	-0.00111403	SB-242235	-0.023147	-0.024261	0.891364	0.996929
Adherent DMEM	KEGG_BIOSYNTHESIS_OF_UNSATURATED_FATTY_ACIDS	CTSK	-0.00443904	odanacatib	0.0220055	0.0175665	0.898526	0.996929
Adherent DMEM	KEGG_BIOSYNTHESIS_OF_UNSATURATED_FATTY_ACIDS	GSK3B	-0.16413	BX-912	0.14175	-0.0223801	0.899826	0.996929
Adherent DMEM	KEGG_BIOSYNTHESIS_OF_UNSATURATED_FATTY_ACIDS	KCNJ10	-0.0294296	chlorpropamide	0.00692225	-0.0225073	0.899247	0.996929
Adherent DMEM	KEGG_BIOSYNTHESIS_OF_UNSATURATED_FATTY_ACIDS	CMPK1	-0.00845776	enocitabine	0.0271771	0.0187193	0.89195	0.996929
Adherent DMEM	KEGG_BIOSYNTHESIS_OF_UNSATURATED_FATTY_ACIDS	CDC25B	-0.0390646	NSC-663284	0.0145538	-0.0245108	0.890241	0.996929
Adherent DMEM	KEGG_BIOSYNTHESIS_OF_UNSATURATED_FATTY_ACIDS	USP14	0.0524278	WP1130	-0.0346965	0.0177313	0.89759	0.996929
Adherent DMEM	KEGG_BIOSYNTHESIS_OF_UNSATURATED_FATTY_ACIDS	GBF1	0.0406451	golgicide-a	-0.0235624	0.0170827	0.901279	0.996929
Adherent DMEM	KEGG_BIOSYNTHESIS_OF_UNSATURATED_FATTY_ACIDS	FPR1	0.0229333	cyclosporine	-0.0463525	-0.0234191	0.895146	0.996929
Adherent DMEM	KEGG_GLYCOSAMINOGLYCAN_BIOSYNTHESIS_CHONDROITIN_SULFATE	FGFR3	-0.0455477	AZD4547	0.0423756	-0.00317218	0.985921	0.996962
Adherent DMEM	KEGG_GLYCOSAMINOGLYCAN_BIOSYNTHESIS_CHONDROITIN_SULFATE	PANX2	0.162007	flufenamic-acid	-0.159907	0.00209933	0.987752	0.996962
Adherent DMEM	KEGG_GLYCOSAMINOGLYCAN_BIOSYNTHESIS_CHONDROITIN_SULFATE	PSMB5	0.0197265	bortezomib	-0.0166355	0.00309093	0.981975	0.996962
Adherent DMEM	KEGG_GLYCOSAMINOGLYCAN_BIOSYNTHESIS_CHONDROITIN_SULFATE	TUBB	0.0726608	parbendazole	-0.0755575	-0.00289674	0.987143	0.996962
Adherent DMEM	KEGG_GLYCOSAMINOGLYCAN_BIOSYNTHESIS_CHONDROITIN_SULFATE	DRD2	-0.0091755	maprotiline	0.00593104	-0.00324446	0.985597	0.996962
Adherent DMEM	KEGG_GLYCOSAMINOGLYCAN_BIOSYNTHESIS_CHONDROITIN_SULFATE	DRD2	-0.0091755	domperidone	0.011885	0.00270951	0.984194	0.996962
Adherent DMEM	KEGG_GLYCOSAMINOGLYCAN_BIOSYNTHESIS_CHONDROITIN_SULFATE	KDR	0.120109	LY2874455	-0.124788	-0.00467901	0.979205	0.996962
Adherent DMEM	KEGG_GLYCOSAMINOGLYCAN_BIOSYNTHESIS_CHONDROITIN_SULFATE	VDR	0.06483	ercalcitriol	-0.0675539	-0.00272389	0.987914	0.996962
Adherent DMEM	KEGG_GLYCOSAMINOGLYCAN_BIOSYNTHESIS_CHONDROITIN_SULFATE	TRHR	0.0310241	taltirelin	-0.03496	-0.00393584	0.982514	0.996962
Adherent DMEM	KEGG_GLYCOSAMINOGLYCAN_BIOSYNTHESIS_CHONDROITIN_SULFATE	FGFR2	0.0785334	dovitinib	-0.0811392	-0.00260573	0.988437	0.996962
Adherent DMEM	KEGG_GLYCOSAMINOGLYCAN_BIOSYNTHESIS_CHONDROITIN_SULFATE	ADRB1	0.056273	metoprolol	-0.0527168	0.00355616	0.979263	0.996962
Adherent DMEM	KEGG_GLYCOSAMINOGLYCAN_BIOSYNTHESIS_CHONDROITIN_SULFATE	ADRB2	0.130817	carvedilol	-0.133381	-0.0025638	0.988623	0.996962
Adherent DMEM	KEGG_GLYCOSAMINOGLYCAN_BIOSYNTHESIS_CHONDROITIN_SULFATE	MAP2K1	0.0859815	PD-184352	-0.090165	-0.00418351	0.981412	0.996962
Adherent DMEM	KEGG_GLYCOSAMINOGLYCAN_BIOSYNTHESIS_CHONDROITIN_SULFATE	MAP2K2	0.14552	bosutinib	-0.148722	-0.00320256	0.985784	0.996962
Adherent DMEM	KEGG_GLYCOSAMINOGLYCAN_BIOSYNTHESIS_CHONDROITIN_SULFATE	STK10	0.144452	bosutinib	-0.148722	-0.00427047	0.981024	0.996962
Adherent DMEM	KEGG_GLYCOSAMINOGLYCAN_BIOSYNTHESIS_CHONDROITIN_SULFATE	SCN4A	-0.109496	riluzole	0.1067	-0.00279595	0.987594	0.996962
Adherent DMEM	KEGG_GLYCOSAMINOGLYCAN_BIOSYNTHESIS_CHONDROITIN_SULFATE	CYP19A1	-0.0879669	anastrozole	0.0852826	-0.00268436	0.988089	0.996962
Adherent DMEM	KEGG_GLYCOSAMINOGLYCAN_BIOSYNTHESIS_CHONDROITIN_SULFATE	PIK3CD	0.133212	GSK2126458	-0.13799	-0.00477726	0.978762	0.996962
Adherent DMEM	KEGG_GLYCOSAMINOGLYCAN_BIOSYNTHESIS_CHONDROITIN_SULFATE	PIK3CG	0.012451	GDC-0941	-0.0174846	-0.00503357	0.977617	0.996962
Adherent DMEM	KEGG_GLYCOSAMINOGLYCAN_BIOSYNTHESIS_CHONDROITIN_SULFATE	HSP90AA1	0.0763293	VER-49009	-0.0792512	-0.00292199	0.987031	0.996962
Adherent DMEM	KEGG_GLYCOSAMINOGLYCAN_BIOSYNTHESIS_CHONDROITIN_SULFATE	PTK2	0.238103	defactinib	-0.235631	0.00247253	0.98558	0.996962
Adherent DMEM	KEGG_GLYCOSAMINOGLYCAN_BIOSYNTHESIS_CHONDROITIN_SULFATE	LCK	0.113824	bisindolylmaleimide-ix	-0.111912	0.0019122	0.988845	0.996962
Adherent DMEM	KEGG_GLYCOSAMINOGLYCAN_BIOSYNTHESIS_CHONDROITIN_SULFATE	GRIN2A	0.00667573	D-Serine	-0.00316768	0.00350806	0.979543	0.996962
Adherent DMEM	KEGG_GLYCOSAMINOGLYCAN_BIOSYNTHESIS_CHONDROITIN_SULFATE	GRIN2A	0.00667573	acetylcysteine	-0.0103817	-0.00370599	0.983539	0.996962
Adherent DMEM	KEGG_GLYCOSAMINOGLYCAN_BIOSYNTHESIS_CHONDROITIN_SULFATE	PROC	-0.0851271	menadione	0.0886449	0.00351779	0.979486	0.996962
Adherent DMEM	KEGG_GLYCOSAMINOGLYCAN_BIOSYNTHESIS_CHONDROITIN_SULFATE	MLNR	0.0212626	azithromycin	-0.0245735	-0.00331092	0.985301	0.996962
Adherent DMEM	KEGG_GLYCOSAMINOGLYCAN_BIOSYNTHESIS_CHONDROITIN_SULFATE	ACE	0.0236496	temocapril	-0.0267126	-0.00306305	0.986404	0.996962
Adherent DMEM	KEGG_GLYCOSAMINOGLYCAN_BIOSYNTHESIS_CHONDROITIN_SULFATE	RNASE1	-0.128782	guanidine	0.125572	-0.00320959	0.985752	0.996962
Adherent DMEM	KEGG_GLYCOSAMINOGLYCAN_BIOSYNTHESIS_CHONDROITIN_SULFATE	PRKCD	0.0546139	ingenol-mebutate	-0.0588163	-0.00420245	0.98133	0.996962
Adherent DMEM	KEGG_GLYCOSAMINOGLYCAN_BIOSYNTHESIS_CHONDROITIN_SULFATE	TPK1	0.0245022	thiamine	-0.0207171	0.0037851	0.977928	0.996962
Adherent DMEM	KEGG_GLYCOSAMINOGLYCAN_BIOSYNTHESIS_CHONDROITIN_SULFATE	ADK	-0.022896	ABT-702	0.0194085	-0.00348757	0.984511	0.996962
Adherent DMEM	KEGG_GLYCOSAMINOGLYCAN_BIOSYNTHESIS_CHONDROITIN_SULFATE	BMP1	-0.067721	UK-383367	0.0632478	-0.00447326	0.980119	0.996962
Adherent DMEM	KEGG_GLYCOSAMINOGLYCAN_BIOSYNTHESIS_CHONDROITIN_SULFATE	ACVR1	0.0140537	DMH1	-0.0191997	-0.00514596	0.977114	0.996962
Adherent DMEM	KEGG_GLYCOSAMINOGLYCAN_BIOSYNTHESIS_CHONDROITIN_SULFATE	KCNQ4	-0.0265201	pyrithione-zinc	0.0230017	-0.0035184	0.984372	0.996962
Adherent DMEM	KEGG_RIBOFLAVIN_METABOLISM	GABRA1	-0.0239587	ZK-93426	0.0203697	-0.00358903	0.984055	0.996969
Adherent DMEM	KEGG_LINOLEIC_ACID_METABOLISM	ADRA2A	-0.123681	epinastine	0.140358	0.0166771	0.9036	0.996974
Adherent DMEM	KEGG_LINOLEIC_ACID_METABOLISM	ADRA2A	-0.123681	xylazine	0.102124	-0.0215574	0.903535	0.996974
Adherent DMEM	KEGG_LINOLEIC_ACID_METABOLISM	ADRA2A	-0.123681	dronedarone	0.103177	-0.0205044	0.908266	0.996974
Adherent DMEM	KEGG_LINOLEIC_ACID_METABOLISM	ADRA2A	-0.123681	norepinephrine	0.104653	-0.0190286	0.914917	0.996974
Adherent DMEM	KEGG_LINOLEIC_ACID_METABOLISM	HRH2	-0.0494838	famotidine	0.0671218	0.017638	0.898118	0.996974
Adherent DMEM	KEGG_LINOLEIC_ACID_METABOLISM	TYMS	0.143623	leucovorin	-0.127727	0.015896	0.908062	0.996974
Adherent DMEM	KEGG_LINOLEIC_ACID_METABOLISM	ESR2	-0.0222721	fulvestrant	0.00556406	-0.016708	0.925325	0.996974
Adherent DMEM	KEGG_LINOLEIC_ACID_METABOLISM	ESR2	-0.0222721	ethinyl-estradiol	0.0389047	0.0166326	0.903855	0.996974
Adherent DMEM	KEGG_LINOLEIC_ACID_METABOLISM	ESR2	-0.0222721	tamoxifen	0.0398387	0.0175667	0.898525	0.996974
Adherent DMEM	KEGG_LINOLEIC_ACID_METABOLISM	GPER1	0.00707375	fulvestrant	0.00556406	0.0126378	0.926724	0.996974
Adherent DMEM	KEGG_LINOLEIC_ACID_METABOLISM	PDGFRA	-0.0448534	ENMD-2076	0.0227626	-0.0220908	0.901131	0.996974
Adherent DMEM	KEGG_LINOLEIC_ACID_METABOLISM	PDGFRA	-0.0448534	quizartinib	0.0271337	-0.0177196	0.920785	0.996974
Adherent DMEM	KEGG_LINOLEIC_ACID_METABOLISM	FAAH	0.069386	PF-3845	-0.051478	0.017908	0.896587	0.996974
Adherent DMEM	KEGG_LINOLEIC_ACID_METABOLISM	RPL15	-0.032095	puromycin	0.00982312	-0.0222719	0.900314	0.996974
Adherent DMEM	KEGG_LINOLEIC_ACID_METABOLISM	RPL19	-0.017112	anisomycin	0.000334453	-0.0167775	0.925014	0.996974
Adherent DMEM	KEGG_LINOLEIC_ACID_METABOLISM	RPL23A	-0.0334892	puromycin	0.00982312	-0.0236661	0.894036	0.996974
Adherent DMEM	KEGG_LINOLEIC_ACID_METABOLISM	BCR	-0.0840956	bafetinib	0.0643522	-0.0197434	0.911699	0.996974
Adherent DMEM	KEGG_LINOLEIC_ACID_METABOLISM	SCN10A	0.0848269	mephenytoin	-0.101314	-0.0164867	0.926319	0.996974
Adherent DMEM	KEGG_LINOLEIC_ACID_METABOLISM	SCN10A	0.0848269	riluzole	-0.104177	-0.0193504	0.913461	0.996974
Adherent DMEM	KEGG_LINOLEIC_ACID_METABOLISM	NR3C1	-0.0416702	spironolactone	0.0547956	0.0131254	0.92393	0.996974
Adherent DMEM	KEGG_LINOLEIC_ACID_METABOLISM	NR3C1	-0.0416702	halcinonide	0.057901	0.0162308	0.906153	0.996974
Adherent DMEM	KEGG_LINOLEIC_ACID_METABOLISM	NR3C1	-0.0416702	desoxycortone	0.0215045	-0.0201657	0.909789	0.996974
Adherent DMEM	KEGG_LINOLEIC_ACID_METABOLISM	PSMA8	0.000844066	bortezomib	-0.021843	-0.0209989	0.906048	0.996974
Adherent DMEM	KEGG_LINOLEIC_ACID_METABOLISM	TUBB	-0.168061	albendazole	0.183046	0.0149848	0.913271	0.996974
Adherent DMEM	KEGG_LINOLEIC_ACID_METABOLISM	TUBB	-0.168061	oxibendazole	0.145481	-0.02258	0.898919	0.996974
Adherent DMEM	KEGG_LINOLEIC_ACID_METABOLISM	TUBB4A	0.0716226	epothilone-b	-0.0572991	0.0143235	0.91705	0.996974
Adherent DMEM	KEGG_LINOLEIC_ACID_METABOLISM	TUBB6	-0.0508541	vinorelbine	0.065093	0.0142389	0.917534	0.996974
Adherent DMEM	KEGG_LINOLEIC_ACID_METABOLISM	KCNA5	-0.0791816	quinidine	0.0612422	-0.0179394	0.919798	0.996974
Adherent DMEM	KEGG_LINOLEIC_ACID_METABOLISM	NOS3	-0.0129634	diphenyleneiodonium	-0.00623626	-0.0191997	0.914143	0.996974
Adherent DMEM	KEGG_LINOLEIC_ACID_METABOLISM	DRD2	-0.0453369	acetophenazine	0.0608618	0.0155249	0.910181	0.996974
Adherent DMEM	KEGG_LINOLEIC_ACID_METABOLISM	KDR	-0.0104893	ENMD-2076	0.0227626	0.0122733	0.928817	0.996974
Adherent DMEM	KEGG_LINOLEIC_ACID_METABOLISM	KDR	-0.0104893	sorafenib	0.0236565	0.0131672	0.923688	0.996974
Adherent DMEM	KEGG_LINOLEIC_ACID_METABOLISM	KDR	-0.0104893	dovitinib	-0.00770948	-0.0181988	0.918635	0.996974
Adherent DMEM	KEGG_LINOLEIC_ACID_METABOLISM	BCL2	-0.0468217	ABT-737	0.0291186	-0.0177031	0.920858	0.996974
Adherent DMEM	KEGG_LINOLEIC_ACID_METABOLISM	MTOR	-0.169047	SB-2343	0.182484	0.0134372	0.922137	0.996974
Adherent DMEM	KEGG_LINOLEIC_ACID_METABOLISM	CNR1	-0.066213	oleoylethanolamide	0.0469613	-0.0192518	0.913906	0.996974
Adherent DMEM	KEGG_LINOLEIC_ACID_METABOLISM	BRAF	-0.0749168	vemurafenib	0.0908925	0.0159757	0.907608	0.996974
Adherent DMEM	KEGG_LINOLEIC_ACID_METABOLISM	FGFR2	0.0484671	nintedanib	-0.0666266	-0.0181595	0.91881	0.996974
Adherent DMEM	KEGG_LINOLEIC_ACID_METABOLISM	FLT4	0.179689	lenvatinib	-0.197926	-0.0182378	0.918461	0.996974
Adherent DMEM	KEGG_LINOLEIC_ACID_METABOLISM	RET	-0.16246	linifanib	0.176329	0.0138689	0.919663	0.996974
Adherent DMEM	KEGG_LINOLEIC_ACID_METABOLISM	GABRA1	0.0392371	temazepam	-0.0253924	0.0138447	0.919802	0.996974
Adherent DMEM	KEGG_LINOLEIC_ACID_METABOLISM	GABRA1	0.0392371	sevoflurane	-0.0589096	-0.0196725	0.912016	0.996974
Adherent DMEM	KEGG_LINOLEIC_ACID_METABOLISM	GABRB1	-0.0100177	oxazepam	0.0272138	0.0171961	0.900634	0.996974
Adherent DMEM	KEGG_LINOLEIC_ACID_METABOLISM	GABRD	-0.034769	clonazepam	0.0504946	0.0157255	0.909031	0.996974
Adherent DMEM	KEGG_LINOLEIC_ACID_METABOLISM	GABRG2	-0.0444536	oxazepam	0.0272138	-0.0172397	0.922939	0.996974
Adherent DMEM	KEGG_LINOLEIC_ACID_METABOLISM	GABRP	0.0426834	temazepam	-0.0253924	0.017291	0.900092	0.996974
Adherent DMEM	KEGG_LINOLEIC_ACID_METABOLISM	GABRP	0.0426834	sevoflurane	-0.0589096	-0.0162261	0.927493	0.996974
Adherent DMEM	KEGG_LINOLEIC_ACID_METABOLISM	TSPO	-0.129075	lorazepam	0.106269	-0.0228067	0.897907	0.996974
Adherent DMEM	KEGG_LINOLEIC_ACID_METABOLISM	GLRA1	0.0539262	methoxyflurane	-0.0363501	0.0175761	0.898471	0.996974
Adherent DMEM	KEGG_LINOLEIC_ACID_METABOLISM	OPRK1	0.042017	chloroxine	-0.0257441	0.016273	0.905913	0.996974
Adherent DMEM	KEGG_LINOLEIC_ACID_METABOLISM	OPRM1	-0.0775242	naltrexone	0.0945617	0.0170375	0.901537	0.996974
Adherent DMEM	KEGG_LINOLEIC_ACID_METABOLISM	NEU1	0.013353	oseltamivir-phosphate	-0.0294807	-0.0161277	0.927937	0.996974
Adherent DMEM	KEGG_LINOLEIC_ACID_METABOLISM	RRM2B	0.0894009	clofarabine	-0.0723295	0.0170715	0.901342	0.996974
Adherent DMEM	KEGG_LINOLEIC_ACID_METABOLISM	CYP3A4	-0.0779582	posaconazole	0.0940511	0.0160929	0.906944	0.996974
Adherent DMEM	KEGG_LINOLEIC_ACID_METABOLISM	CYP19A1	-0.0079144	2-methoxyestradiol	0.0221266	0.0142122	0.917689	0.996974
Adherent DMEM	KEGG_LINOLEIC_ACID_METABOLISM	FNTA	-0.0568753	lonafarnib	0.0408502	-0.0160251	0.928396	0.996974
Adherent DMEM	KEGG_LINOLEIC_ACID_METABOLISM	AURKA	-0.0522449	SNS-314	0.0651891	0.0129441	0.924971	0.996974
Adherent DMEM	KEGG_LINOLEIC_ACID_METABOLISM	AURKA	-0.0522449	MK-5108	0.0655101	0.0132652	0.923125	0.996974
Adherent DMEM	KEGG_LINOLEIC_ACID_METABOLISM	AURKA	-0.0522449	CCT129202	0.0362288	-0.0160161	0.928436	0.996974
Adherent DMEM	KEGG_LINOLEIC_ACID_METABOLISM	AURKA	-0.0522449	AMG900	0.0662154	0.0139705	0.919076	0.996974
Adherent DMEM	KEGG_LINOLEIC_ACID_METABOLISM	AURKA	-0.0522449	aurora-a-inhibitor-i	0.0670719	0.0148269	0.914175	0.996974
Adherent DMEM	KEGG_LINOLEIC_ACID_METABOLISM	CYP3A5	0.00394695	dolutegravir	0.00911894	0.0130659	0.924273	0.996974
Adherent DMEM	KEGG_LINOLEIC_ACID_METABOLISM	ANPEP	0.10069	tosedostat	-0.0840776	0.0166123	0.903973	0.996974
Adherent DMEM	KEGG_LINOLEIC_ACID_METABOLISM	PIK3CG	0.127727	ZSTK-474	-0.11259	0.0151368	0.912396	0.996974
Adherent DMEM	KEGG_LINOLEIC_ACID_METABOLISM	WEE1	-0.161425	PD-407824	0.140266	-0.0211585	0.905332	0.996974
Adherent DMEM	KEGG_LINOLEIC_ACID_METABOLISM	PTPN1	-0.0258961	BVT-948	0.00906789	-0.0168282	0.924787	0.996974
Adherent DMEM	KEGG_LINOLEIC_ACID_METABOLISM	PDE5A	-0.0967036	avanafil	0.114272	0.0175682	0.898516	0.996974
Adherent DMEM	KEGG_LINOLEIC_ACID_METABOLISM	GAMT	-0.107456	creatine	0.08811	-0.0193461	0.913481	0.996974
Adherent DMEM	KEGG_LINOLEIC_ACID_METABOLISM	CHRM2	-0.143228	ziprasidone	0.12263	-0.0205985	0.90784	0.996974
Adherent DMEM	KEGG_LINOLEIC_ACID_METABOLISM	CHRM5	-0.0224344	xanomeline	0.00295374	-0.0194806	0.912877	0.996974
Adherent DMEM	KEGG_LINOLEIC_ACID_METABOLISM	IKBKB	-0.0384204	PF-573228	0.0187353	-0.019685	0.911959	0.996974
Adherent DMEM	KEGG_LINOLEIC_ACID_METABOLISM	LCK	-0.172435	dasatinib	0.154984	-0.0174514	0.921985	0.996974
Adherent DMEM	KEGG_LINOLEIC_ACID_METABOLISM	CA14	-0.0556161	acetazolamide	0.0703526	0.0147365	0.914689	0.996974
Adherent DMEM	KEGG_LINOLEIC_ACID_METABOLISM	PNP	-0.118707	inosine	0.135679	0.0169714	0.901915	0.996974
Adherent DMEM	KEGG_LINOLEIC_ACID_METABOLISM	GRM5	-0.00403067	SIB-1757	0.0186832	0.0146525	0.915164	0.996974
Adherent DMEM	KEGG_LINOLEIC_ACID_METABOLISM	CDK5	-0.147922	AT-7519	0.160084	0.0121621	0.929451	0.996974
Adherent DMEM	KEGG_LINOLEIC_ACID_METABOLISM	CDK5	-0.147922	aminopurvalanol-a	0.129529	-0.0183926	0.917765	0.996974
Adherent DMEM	KEGG_LINOLEIC_ACID_METABOLISM	ROCK1	-0.015024	Y-27632	0.0273546	0.0123306	0.928487	0.996974
Adherent DMEM	KEGG_LINOLEIC_ACID_METABOLISM	CMA1	-0.0258277	delanzomib	0.00633834	-0.0194894	0.912838	0.996974
Adherent DMEM	KEGG_LINOLEIC_ACID_METABOLISM	KCNJ11	0.00223319	chlorpropamide	0.0105015	0.0127347	0.926171	0.996974
Adherent DMEM	KEGG_LINOLEIC_ACID_METABOLISM	CHRNA5	-0.0972521	nicotine	0.0778464	-0.0194057	0.913214	0.996974
Adherent DMEM	KEGG_LINOLEIC_ACID_METABOLISM	ALB	-0.0128711	iodipamide	-0.0101067	-0.0229779	0.897136	0.996974
Adherent DMEM	KEGG_LINOLEIC_ACID_METABOLISM	MTTP	-0.0459059	lomitapide	0.0272892	-0.0186167	0.916766	0.996974
Adherent DMEM	KEGG_LINOLEIC_ACID_METABOLISM	SLCO1B3	0.0659328	rifampin	-0.0515793	0.0143535	0.916881	0.996974
Adherent DMEM	KEGG_LINOLEIC_ACID_METABOLISM	TRPV1	-0.00103714	SB-366791	-0.0179729	-0.01901	0.915	0.996974
Adherent DMEM	KEGG_LINOLEIC_ACID_METABOLISM	HCRTR1	-0.0719797	almorexant	0.088105	0.0161253	0.906756	0.996974
Adherent DMEM	KEGG_LINOLEIC_ACID_METABOLISM	CYP27B1	-0.11062	alfacalcidol	0.0923929	-0.0182276	0.918507	0.996974
Adherent DMEM	KEGG_LINOLEIC_ACID_METABOLISM	SGK2	-0.0514829	GSK650394	0.0655413	0.0140584	0.918568	0.996974
Adherent DMEM	KEGG_LINOLEIC_ACID_METABOLISM	IL12A	-0.30872	STA-5326	0.291229	-0.0174902	0.92181	0.996974
Adherent DMEM	KEGG_LINOLEIC_ACID_METABOLISM	ANG	-0.0398761	oltipraz	0.05814	0.0182638	0.894555	0.996974
Adherent DMEM	KEGG_LINOLEIC_ACID_METABOLISM	CDA	-0.13721	tetrahydrouridine	0.153161	0.0159511	0.907746	0.996974
Adherent DMEM	KEGG_LINOLEIC_ACID_METABOLISM	PYGL	-0.233092	tagatose	0.245302	0.0122101	0.929178	0.996974
Adherent DMEM	KEGG_LINOLEIC_ACID_METABOLISM	VCP	-0.0196971	NMS-873	0.0376678	0.0179707	0.89623	0.996974
Adherent DMEM	KEGG_LINOLEIC_ACID_METABOLISM	GABBR2	-0.0702762	gamma-aminobutyric-acid	0.0508555	-0.0194207	0.913146	0.996974
Adherent DMEM	KEGG_LINOLEIC_ACID_METABOLISM	GATM	-0.0383076	gamma-aminobutyric-acid	0.0508555	0.0125479	0.92724	0.996974
Adherent DMEM	KEGG_LINOLEIC_ACID_METABOLISM	PKN2	-0.0440999	Y-27632	0.0273546	-0.0167453	0.925158	0.996974
Adherent DMEM	KEGG_LINOLEIC_ACID_METABOLISM	CCL7	0.0841246	bindarit	-0.102498	-0.0183736	0.91785	0.996974
Adherent DMEM	KEGG_LINOLEIC_ACID_METABOLISM	KCNA1	0.077379	sevoflurane	-0.0589096	0.0184694	0.893384	0.996974
Adherent DMEM	KEGG_LINOLEIC_ACID_METABOLISM	CXCL8	-0.0317516	carboxyamidotriazole	0.046189	0.0144375	0.9164	0.996974
Adherent DMEM	KEGG_DRUG_METABOLISM_CYTOCHROME_P450	HRH1	-0.0272373	ebastine	0.0236756	-0.00356172	0.984178	0.997006
Adherent DMEM	KEGG_DRUG_METABOLISM_CYTOCHROME_P450	HTR5A	-0.0407884	dihydroergocristine	0.0434527	0.00266426	0.98446	0.997006
Adherent DMEM	KEGG_PORPHYRIN_AND_CHLOROPHYLL_METABOLISM	ADRB1	-0.0849356	isoetharine	0.0879113	0.00297566	0.982649	0.99704
Adherent DMEM	KEGG_PORPHYRIN_AND_CHLOROPHYLL_METABOLISM	PIK3CG	0.0380125	BGT226	-0.0350035	0.00300903	0.982455	0.99704
Adherent DMEM	KEGG_GLYCOSPHINGOLIPID_BIOSYNTHESIS_LACTO_AND_NEOLACTO_SERIES	TUBA4A	-0.0182605	colchicine	0.0296084	0.0113479	0.934151	0.997042
Adherent DMEM	KEGG_GLYCOSPHINGOLIPID_BIOSYNTHESIS_LACTO_AND_NEOLACTO_SERIES	UBA3	-0.006944	pevonedistat	-0.00776335	-0.0147074	0.934312	0.997042
Adherent DMEM	KEGG_GLYCOSPHINGOLIPID_BIOSYNTHESIS_GANGLIO_SERIES	TUBA4A	0.130544	vinorelbine	-0.132287	-0.00174316	0.992265	0.997062
Adherent DMEM	KEGG_LYSINE_DEGRADATION	DRD4	0.0594157	UH-232-(+)	-0.0525951	0.00682062	0.960309	0.997066
Adherent DMEM	KEGG_LYSINE_DEGRADATION	GABRA4	-0.098546	sevoflurane	0.0896984	-0.00884759	0.960583	0.997066
Adherent DMEM	KEGG_LYSINE_DEGRADATION	GABRA6	-0.0722512	methoxyflurane	0.0627361	-0.00951518	0.957596	0.997066
Adherent DMEM	KEGG_LYSINE_DEGRADATION	CYP3A4	-0.0484323	palmatine-chloride	0.0551821	0.00674972	0.960715	0.997066
Adherent DMEM	KEGG_LYSINE_DEGRADATION	PIK3CA	-0.0258761	PF-04691502	0.0324417	0.00656557	0.961776	0.997066
Adherent DMEM	KEGG_LYSINE_DEGRADATION	ADRB3	-0.0302879	norepinephrine	0.0208728	-0.00941511	0.958042	0.997066
Adherent DMEM	KEGG_LYSINE_DEGRADATION	CHRM2	0.189032	oxyphencyclimine	-0.198564	-0.00953206	0.957522	0.997066
Adherent DMEM	KEGG_LYSINE_DEGRADATION	PLA2G4A	0.090669	fluticasone-propionate	-0.0838579	0.00681117	0.960362	0.997066
Adherent DMEM	KEGG_LYSINE_DEGRADATION	PKIA	0.106254	AT7867	-0.1149	-0.00864615	0.961482	0.997066
Adherent DMEM	KEGG_LYSINE_DEGRADATION	CHRNA3	0.0969347	nicotine	-0.105462	-0.00852694	0.96201	0.997066
Adherent DMEM	KEGG_LYSINE_DEGRADATION	ALB	-0.066898	iodipamide	0.0738047	0.00690672	0.959808	0.997066
Adherent DMEM	KEGG_LYSINE_DEGRADATION	GCK	-0.0163896	tofogliflozin	0.0230547	0.00666513	0.961199	0.997066
Adherent DMEM	KEGG_LYSINE_DEGRADATION	PLAUR	-0.0606442	4-chlorophenylguanidine	0.0675922	0.00694794	0.959563	0.997066
Adherent DMEM	KEGG_LYSINE_DEGRADATION	TTK	0.0304058	MPI-0479605	-0.0391552	-0.00874936	0.96102	0.997066
Adherent DMEM	KEGG_ALPHA_LINOLENIC_ACID_METABOLISM	PLA2G1B	0.0398089	halobetasol-propionate	-0.00645897	0.0333499	0.809989	0.997079
Adherent DMEM	KEGG_GLYCOSPHINGOLIPID_BIOSYNTHESIS_LACTO_AND_NEOLACTO_SERIES	RXRA	0.107987	bexarotene	-0.0967371	0.0112503	0.934717	0.997081
Adherent DMEM	KEGG_ARACHIDONIC_ACID_METABOLISM	FLT4	0.0871612	cediranib	-0.0880676	-0.000906407	0.995982	0.997089
Adherent DMEM	KEGG_PANTOTHENATE_AND_COA_BIOSYNTHESIS	KCNH2	0.0326451	ibutilide	-0.0406704	-0.00802532	0.964252	0.997095
Adherent DMEM	KEGG_CITRATE_CYCLE_TCA_CYCLE	TUBA3C	0.00226907	ixabepilone	-0.00979673	-0.00752766	0.96647	0.997099
Adherent DMEM	KEGG_AMINO_SUGAR_AND_NUCLEOTIDE_SUGAR_METABOLISM	MMP24	0.126405	marimastat	-0.127558	-0.00115284	0.994889	0.997103
Adherent DMEM	KEGG_ALPHA_LINOLENIC_ACID_METABOLISM	ADRB2	-0.136801	metoprolol	0.0945357	-0.0422658	0.810384	0.997112
Adherent DMEM	KEGG_VALINE_LEUCINE_AND_ISOLEUCINE_DEGRADATION	GABRG3	-0.0609097	oxazepam	0.0824918	0.0215821	0.87571	0.997121
Adherent DMEM	KEGG_PYRUVATE_METABOLISM	MET	0.00925577	PHA-665752	0.0146968	0.0239526	0.862324	0.997127
Adherent DMEM	KEGG_PYRUVATE_METABOLISM	PTPN1	-0.111387	bis(maltolato)oxovanadium(IV)	0.135339	0.0239523	0.862326	0.997127
Adherent DMEM	KEGG_PYRUVATE_METABOLISM	INSR	0.00284491	GSK1838705A	-0.0335341	-0.0306892	0.86243	0.997127
Adherent DMEM	KEGG_STARCH_AND_SUCROSE_METABOLISM	GABRR2	0.0409521	oxazepam	0.0105215	0.0514736	0.712605	0.997131
Adherent DMEM	KEGG_GLYCOSAMINOGLYCAN_BIOSYNTHESIS_KERATAN_SULFATE	ITGB2	-0.0114735	simvastatin	0.0229047	0.0114312	0.933666	0.99714
Adherent DMEM	KEGG_DRUG_METABOLISM_CYTOCHROME_P450	PDGFRA	-0.0138092	ponatinib	0.0163867	0.00257752	0.984971	0.997149
Adherent DMEM	KEGG_DRUG_METABOLISM_OTHER_ENZYMES	PRKG1	0.087813	8-bromo-cGMP	-0.0990766	-0.0112636	0.949755	0.997153
Adherent DMEM	KEGG_DRUG_METABOLISM_OTHER_ENZYMES	OPRL1	0.0286724	cebranopadol	-0.0399005	-0.0112281	0.949915	0.997153
Adherent DMEM	KEGG_ONE_CARBON_POOL_BY_FOLATE	TUBB	-0.0620359	parbendazole	0.0552624	-0.00677353	0.969845	0.997154
Adherent DMEM	KEGG_ONE_CARBON_POOL_BY_FOLATE	AKT2	0.0493065	triciribine	-0.0440042	0.00530235	0.969103	0.997154
Adherent DMEM	KEGG_ONE_CARBON_POOL_BY_FOLATE	GRIN1	0.0006322	homoquinolinic-acid	-0.00744037	-0.00680817	0.96969	0.997154
Adherent DMEM	KEGG_ONE_CARBON_POOL_BY_FOLATE	CACNA1D	0.0592355	spironolactone	-0.0661286	-0.0068931	0.969307	0.997154
Adherent DMEM	KEGG_N_GLYCAN_BIOSYNTHESIS	ADRA1A	0.0443123	NAN-190	-0.0623778	-0.0180655	0.919235	0.997157
Adherent DMEM	KEGG_N_GLYCAN_BIOSYNTHESIS	HTR2A	-0.130574	paliperidone	0.117793	-0.0127807	0.94296	0.997157
Adherent DMEM	KEGG_N_GLYCAN_BIOSYNTHESIS	TYMS	-0.136715	raltitrexed	0.147064	0.0103497	0.939889	0.997157
Adherent DMEM	KEGG_N_GLYCAN_BIOSYNTHESIS	SLC6A3	0.00853644	tetrandrine	-0.0216169	-0.0130805	0.941618	0.997157
Adherent DMEM	KEGG_N_GLYCAN_BIOSYNTHESIS	SLC6A4	0.0227986	phenelzine	-0.0103854	0.0124132	0.928011	0.997157
Adherent DMEM	KEGG_N_GLYCAN_BIOSYNTHESIS	KIT	-0.0282646	regorafenib	0.0377198	0.00945521	0.945067	0.997157
Adherent DMEM	KEGG_N_GLYCAN_BIOSYNTHESIS	PANX3	0.171547	flufenamic-acid	-0.185229	-0.0136814	0.938919	0.997157
Adherent DMEM	KEGG_N_GLYCAN_BIOSYNTHESIS	RPL23	0.0392922	puromycin	-0.0523191	-0.0130268	0.941859	0.997157
Adherent DMEM	KEGG_N_GLYCAN_BIOSYNTHESIS	ACHE	0.0226961	obidoxime	-0.00914291	0.0135532	0.921471	0.997157
Adherent DMEM	KEGG_N_GLYCAN_BIOSYNTHESIS	PSMA5	-0.0251753	bortezomib	0.00947667	-0.0156987	0.929857	0.997157
Adherent DMEM	KEGG_N_GLYCAN_BIOSYNTHESIS	KCNH1	0.142762	quinidine	-0.131002	0.0117595	0.931781	0.997157
Adherent DMEM	KEGG_N_GLYCAN_BIOSYNTHESIS	KCNH2	0.0908714	astemizole	-0.10507	-0.0141986	0.936604	0.997157
Adherent DMEM	KEGG_N_GLYCAN_BIOSYNTHESIS	TUBA1C	0.0890927	ixabepilone	-0.0765168	0.0125759	0.927078	0.997157
Adherent DMEM	KEGG_N_GLYCAN_BIOSYNTHESIS	TUBA4A	0.0935694	cabazitaxel	-0.0829286	0.0106408	0.938219	0.997157
Adherent DMEM	KEGG_N_GLYCAN_BIOSYNTHESIS	TUBA4A	0.0935694	epothilone-b	-0.0813523	0.0122171	0.929139	0.997157
Adherent DMEM	KEGG_N_GLYCAN_BIOSYNTHESIS	TUBB	-0.071649	epothilone-d	0.0524076	-0.0192415	0.913953	0.997157
Adherent DMEM	KEGG_N_GLYCAN_BIOSYNTHESIS	IMPDH1	0.174286	AVN-944	-0.164177	0.0101089	0.941279	0.997157
Adherent DMEM	KEGG_N_GLYCAN_BIOSYNTHESIS	NOS3	0.0475228	7-nitroindazole	-0.0346433	0.0128795	0.925343	0.997157
Adherent DMEM	KEGG_N_GLYCAN_BIOSYNTHESIS	DRD2	-0.136631	paliperidone	0.117793	-0.0188379	0.915774	0.997157
Adherent DMEM	KEGG_N_GLYCAN_BIOSYNTHESIS	KDR	0.112915	MK-2461	-0.100213	0.0127021	0.926356	0.997157
Adherent DMEM	KEGG_N_GLYCAN_BIOSYNTHESIS	MIF	0.0222911	chicago-sky-blue-6b	-0.0106992	0.011592	0.932745	0.997157
Adherent DMEM	KEGG_N_GLYCAN_BIOSYNTHESIS	GPR55	0.0150806	oleoylethanolamide	-0.00101485	0.0140657	0.918527	0.997157
Adherent DMEM	KEGG_N_GLYCAN_BIOSYNTHESIS	NR1I2	0.134553	docetaxel	-0.14786	-0.0133068	0.940605	0.997157
Adherent DMEM	KEGG_N_GLYCAN_BIOSYNTHESIS	FLT4	0.0632971	SAR131675	-0.0816331	-0.0183359	0.918019	0.997157
Adherent DMEM	KEGG_N_GLYCAN_BIOSYNTHESIS	FLT4	0.0632971	PD-173074	-0.0539148	0.00938236	0.945486	0.997157
Adherent DMEM	KEGG_N_GLYCAN_BIOSYNTHESIS	NTRK1	-0.02679	regorafenib	0.0377198	0.0109298	0.93656	0.997157
Adherent DMEM	KEGG_N_GLYCAN_BIOSYNTHESIS	GABRA6	-0.0175428	lorazepam	0.0321847	0.0146419	0.915225	0.997157
Adherent DMEM	KEGG_N_GLYCAN_BIOSYNTHESIS	GABRB1	-0.00451768	clonazepam	0.0159779	0.0114603	0.933501	0.997157
Adherent DMEM	KEGG_N_GLYCAN_BIOSYNTHESIS	GABRB1	-0.00451768	temazepam	0.0176962	0.0131786	0.923622	0.997157
Adherent DMEM	KEGG_N_GLYCAN_BIOSYNTHESIS	GABRB2	0.0343132	oxazepam	-0.0478934	-0.0135801	0.939374	0.997157
Adherent DMEM	KEGG_N_GLYCAN_BIOSYNTHESIS	MET	0.0481704	LY2801653	-0.0624237	-0.0142532	0.93636	0.997157
Adherent DMEM	KEGG_N_GLYCAN_BIOSYNTHESIS	ADRB1	-0.025664	epinephrine	0.0356918	0.0100278	0.941748	0.997157
Adherent DMEM	KEGG_N_GLYCAN_BIOSYNTHESIS	ADRB2	0.0432973	buphenine	-0.0318928	0.0114045	0.933818	0.997157
Adherent DMEM	KEGG_N_GLYCAN_BIOSYNTHESIS	CYP3A4	0.109641	ebastine	-0.127452	-0.0178108	0.920378	0.997157
Adherent DMEM	KEGG_N_GLYCAN_BIOSYNTHESIS	LYN	0.0103271	PP-2	-0.0250795	-0.0147524	0.934112	0.997157
Adherent DMEM	KEGG_N_GLYCAN_BIOSYNTHESIS	MAP2K1	-0.00395041	PD-198306	0.0168376	0.0128872	0.925298	0.997157
Adherent DMEM	KEGG_N_GLYCAN_BIOSYNTHESIS	MAP2K2	0.108406	AS-703026	-0.0974098	0.0109959	0.93618	0.997157
Adherent DMEM	KEGG_N_GLYCAN_BIOSYNTHESIS	SRC	0.0264842	KX2-391	-0.0450435	-0.0185593	0.917025	0.997157
Adherent DMEM	KEGG_N_GLYCAN_BIOSYNTHESIS	AGTR1	-0.0081725	eprosartan	-0.00669373	-0.0148662	0.933597	0.997157
Adherent DMEM	KEGG_N_GLYCAN_BIOSYNTHESIS	SCN8A	0.0316033	lidocaine	-0.0198924	0.0117109	0.932065	0.997157
Adherent DMEM	KEGG_N_GLYCAN_BIOSYNTHESIS	ADRA2C	0.00417425	prazosin	-0.0207447	-0.0165705	0.925942	0.997157
Adherent DMEM	KEGG_N_GLYCAN_BIOSYNTHESIS	CNR2	0.0783436	GW-405833	-0.0690267	0.00931687	0.94586	0.997157
Adherent DMEM	KEGG_N_GLYCAN_BIOSYNTHESIS	CYP11A1	0.0356067	aminoglutethimide	-0.0539972	-0.0183905	0.917774	0.997157
Adherent DMEM	KEGG_N_GLYCAN_BIOSYNTHESIS	CDK4	0.0778378	R547	-0.0662132	0.0116246	0.93256	0.997157
Adherent DMEM	KEGG_N_GLYCAN_BIOSYNTHESIS	CYP3A5	0.153148	ifosfamide	-0.139766	0.0133825	0.922453	0.997157
Adherent DMEM	KEGG_N_GLYCAN_BIOSYNTHESIS	PRKCG	-0.0576996	ingenol-mebutate	0.0677993	0.0100997	0.941333	0.997157
Adherent DMEM	KEGG_N_GLYCAN_BIOSYNTHESIS	PIK3CD	0.0738242	CH5132799	-0.0888027	-0.0149785	0.933091	0.997157
Adherent DMEM	KEGG_N_GLYCAN_BIOSYNTHESIS	JAK1	-0.0513964	baricitinib	0.0618865	0.0104901	0.939087	0.997157
Adherent DMEM	KEGG_N_GLYCAN_BIOSYNTHESIS	PTK2B	0.143425	PF-562271	-0.156351	-0.0129264	0.942306	0.997157
Adherent DMEM	KEGG_N_GLYCAN_BIOSYNTHESIS	SLC5A1	0.0860342	anguidine	-0.0984409	-0.0124067	0.944638	0.997157
Adherent DMEM	KEGG_N_GLYCAN_BIOSYNTHESIS	MMP14	0.0312479	marimastat	-0.0199027	0.0113452	0.934167	0.997157
Adherent DMEM	KEGG_N_GLYCAN_BIOSYNTHESIS	MMP8	-0.0137222	ilomastat	-0.00209365	-0.0158159	0.929334	0.997157
Adherent DMEM	KEGG_N_GLYCAN_BIOSYNTHESIS	WEE1	-0.00447497	PD-407824	-0.0126404	-0.0171154	0.923494	0.997157
Adherent DMEM	KEGG_N_GLYCAN_BIOSYNTHESIS	GABRR2	-0.0307302	temazepam	0.0176962	-0.0130339	0.941827	0.997157
Adherent DMEM	KEGG_N_GLYCAN_BIOSYNTHESIS	CYP17A1	0.0235333	abiraterone	-0.012355	0.0111783	0.935129	0.997157
Adherent DMEM	KEGG_N_GLYCAN_BIOSYNTHESIS	CHRM3	0.0987432	methscopolamine	-0.116853	-0.0181098	0.919037	0.997157
Adherent DMEM	KEGG_N_GLYCAN_BIOSYNTHESIS	CHRM3	0.0987432	vincamine	-0.116604	-0.0178604	0.920155	0.997157
Adherent DMEM	KEGG_N_GLYCAN_BIOSYNTHESIS	CHRM4	-0.0790817	darifenacin	0.0623193	-0.0167624	0.925081	0.997157
Adherent DMEM	KEGG_N_GLYCAN_BIOSYNTHESIS	CHRM5	-0.0793534	darifenacin	0.0623193	-0.0170341	0.923865	0.997157
Adherent DMEM	KEGG_N_GLYCAN_BIOSYNTHESIS	IKBKB	0.0829535	sulfasalazine	-0.097002	-0.0140485	0.937275	0.997157
Adherent DMEM	KEGG_N_GLYCAN_BIOSYNTHESIS	IKBKB	0.0829535	hypoestoxide	-0.0958542	-0.0129007	0.942423	0.997157
Adherent DMEM	KEGG_N_GLYCAN_BIOSYNTHESIS	LCK	0.0224107	tozasertib	-0.0128008	0.0096099	0.944171	0.997157
Adherent DMEM	KEGG_N_GLYCAN_BIOSYNTHESIS	HCAR3	-0.0302176	niacin	0.0178753	-0.0123422	0.944926	0.997157
Adherent DMEM	KEGG_N_GLYCAN_BIOSYNTHESIS	CA14	0.108322	acetazolamide	-0.0976626	0.0106593	0.938114	0.997157
Adherent DMEM	KEGG_N_GLYCAN_BIOSYNTHESIS	GRIN2C	-0.0665197	CGP-37849	0.07804	0.0115203	0.933159	0.997157
Adherent DMEM	KEGG_N_GLYCAN_BIOSYNTHESIS	REN	-0.0633911	pepstatin	0.0487836	-0.0146075	0.934761	0.997157
Adherent DMEM	KEGG_N_GLYCAN_BIOSYNTHESIS	TGFBR1	0.0371086	repsox	-0.0502566	-0.0131481	0.941312	0.997157
Adherent DMEM	KEGG_N_GLYCAN_BIOSYNTHESIS	TGFBR1	0.0371086	GW-788388	-0.0527462	-0.0156376	0.930135	0.997157
Adherent DMEM	KEGG_N_GLYCAN_BIOSYNTHESIS	PKIA	-0.124616	CCT128930	0.136781	0.0121653	0.929433	0.997157
Adherent DMEM	KEGG_N_GLYCAN_BIOSYNTHESIS	KIF11	0.0215666	ispinesib	-0.0100819	0.0114847	0.93336	0.997157
Adherent DMEM	KEGG_N_GLYCAN_BIOSYNTHESIS	VKORC1	-0.0082716	warfarin	-0.00792385	-0.0161955	0.927632	0.997157
Adherent DMEM	KEGG_N_GLYCAN_BIOSYNTHESIS	CATSPER3	0.0620088	mibefradil	-0.0482307	0.0137781	0.920187	0.997157
Adherent DMEM	KEGG_N_GLYCAN_BIOSYNTHESIS	PREP	-0.0137701	baicalin	-0.00216014	-0.0159302	0.928823	0.997157
Adherent DMEM	KEGG_N_GLYCAN_BIOSYNTHESIS	CHRNA10	-0.0445686	nicotine	0.0283332	-0.0162354	0.927452	0.997157
Adherent DMEM	KEGG_N_GLYCAN_BIOSYNTHESIS	CHRNA4	-0.014556	nicotine	0.0283332	0.0137771	0.920192	0.997157
Adherent DMEM	KEGG_N_GLYCAN_BIOSYNTHESIS	SCD	0.0834439	MK-8245	-0.100251	-0.0168066	0.924884	0.997157
Adherent DMEM	KEGG_N_GLYCAN_BIOSYNTHESIS	PRKCE	0.0147952	Y-27632	-0.0275808	-0.0127855	0.942938	0.997157
Adherent DMEM	KEGG_N_GLYCAN_BIOSYNTHESIS	SLC19A3	0.00213924	thiamine	0.0117654	0.0139046	0.919457	0.997157
Adherent DMEM	KEGG_N_GLYCAN_BIOSYNTHESIS	SELL	0.138809	baicalein	-0.125639	0.01317	0.923672	0.997157
Adherent DMEM	KEGG_N_GLYCAN_BIOSYNTHESIS	MAPK1	0.190249	CHIR-99021	-0.175437	0.0148111	0.914264	0.997157
Adherent DMEM	KEGG_N_GLYCAN_BIOSYNTHESIS	PYGL	0.0432392	tagatose	-0.0315921	0.0116472	0.932431	0.997157
Adherent DMEM	KEGG_N_GLYCAN_BIOSYNTHESIS	RPS6KA1	0.112192	BI-D1870	-0.127714	-0.0155222	0.930656	0.997157
Adherent DMEM	KEGG_N_GLYCAN_BIOSYNTHESIS	KCNA1	0.0766827	sevoflurane	-0.089936	-0.0132532	0.940844	0.997157
Adherent DMEM	KEGG_N_GLYCAN_BIOSYNTHESIS	KCNK3	0.0993088	sevoflurane	-0.089936	0.00937278	0.945542	0.997157
Adherent DMEM	KEGG_N_GLYCAN_BIOSYNTHESIS	KCNK9	0.0730484	sevoflurane	-0.089936	-0.0168875	0.924521	0.997157
Adherent DMEM	KEGG_N_GLYCAN_BIOSYNTHESIS	KCNQ2	-0.0349505	pyrithione-zinc	0.0227928	-0.0121577	0.945755	0.997157
Adherent DMEM	KEGG_N_GLYCAN_BIOSYNTHESIS	KCNQ4	-0.0129243	pyrithione-zinc	0.0227928	0.00986856	0.942673	0.997157
Adherent DMEM	KEGG_N_GLYCAN_BIOSYNTHESIS	MAP2K5	-0.0917616	BIX-02188	0.103208	0.0114461	0.933583	0.997157
Adherent DMEM	KEGG_N_GLYCAN_BIOSYNTHESIS	TUBD1	0.0258827	vinblastine	-0.0443482	-0.0184655	0.917443	0.997157
Adherent DMEM	KEGG_N_GLYCAN_BIOSYNTHESIS	ATM	-0.0683599	VE-822	0.0811186	0.0127587	0.926032	0.997157
Adherent DMEM	KEGG_CITRATE_CYCLE_TCA_CYCLE	WEE1	-0.0216108	PD-407824	0.0141803	-0.00743049	0.966904	0.997166
Adherent DMEM	KEGG_N_GLYCAN_BIOSYNTHESIS	MCL1	-0.0243295	TW-37	0.0125766	-0.0117529	0.947568	0.997177
Adherent DMEM	KEGG_N_GLYCAN_BIOSYNTHESIS	NR1I2	0.134553	ethinyl-estradiol	-0.125558	0.00899505	0.947724	0.997177
Adherent DMEM	KEGG_N_GLYCAN_BIOSYNTHESIS	GABRA4	0.0359552	oxazepam	-0.0478934	-0.0119381	0.946736	0.997177
Adherent DMEM	KEGG_N_GLYCAN_BIOSYNTHESIS	ADRB3	-0.0824324	clenbuterol	0.0916322	0.00919986	0.946538	0.997177
Adherent DMEM	KEGG_N_GLYCAN_BIOSYNTHESIS	CACNA1G	0.0364525	mibefradil	-0.0482307	-0.0117783	0.947456	0.997177
Adherent DMEM	KEGG_BUTANOATE_METABOLISM	UTS2R	0.0410788	SB-657510	-0.0380632	0.00301562	0.982417	0.997179
Adherent DMEM	KEGG_N_GLYCAN_BIOSYNTHESIS	ALOX5	0.0959154	tepoxalin	-0.107548	-0.0116329	0.948105	0.997189
Adherent DMEM	KEGG_PRIMARY_BILE_ACID_BIOSYNTHESIS	GRIN2B	-0.00997155	Ro-04-5595	0.000977149	-0.0089944	0.959924	0.997199
Adherent DMEM	KEGG_PENTOSE_AND_GLUCURONATE_INTERCONVERSIONS	HTR2A	-0.0390848	dihydroergocristine	0.0420097	0.00292486	0.982942	0.997206
Adherent DMEM	KEGG_PENTOSE_AND_GLUCURONATE_INTERCONVERSIONS	HTR2A	-0.0390848	SB-216641	0.0360956	-0.00298921	0.986732	0.997206
Adherent DMEM	KEGG_PENTOSE_AND_GLUCURONATE_INTERCONVERSIONS	TYMS	0.0580796	5-fluorouracil	-0.0567704	0.00130921	0.99235	0.997206
Adherent DMEM	KEGG_PENTOSE_AND_GLUCURONATE_INTERCONVERSIONS	TOP2A	0.0463567	valrubicin	-0.0516114	-0.00525468	0.97663	0.997206
Adherent DMEM	KEGG_PENTOSE_AND_GLUCURONATE_INTERCONVERSIONS	RXRA	0.110936	bexarotene	-0.113184	-0.00224844	0.99003	0.997206
Adherent DMEM	KEGG_PENTOSE_AND_GLUCURONATE_INTERCONVERSIONS	ESR1	-0.00927955	estradiol	0.00737289	-0.00190666	0.991541	0.997206
Adherent DMEM	KEGG_PENTOSE_AND_GLUCURONATE_INTERCONVERSIONS	GPER1	-0.0536235	tamoxifen	0.0570812	0.00345771	0.97984	0.997206
Adherent DMEM	KEGG_PENTOSE_AND_GLUCURONATE_INTERCONVERSIONS	KIT	-0.0101304	quizartinib	0.0129447	0.00281429	0.983587	0.997206
Adherent DMEM	KEGG_PENTOSE_AND_GLUCURONATE_INTERCONVERSIONS	PDGFRB	-0.0626946	dovitinib	0.0640909	0.00139626	0.991839	0.997206
Adherent DMEM	KEGG_PENTOSE_AND_GLUCURONATE_INTERCONVERSIONS	RPL26L1	0.0110822	anisomycin	-0.0082979	0.00278425	0.983759	0.997206
Adherent DMEM	KEGG_PENTOSE_AND_GLUCURONATE_INTERCONVERSIONS	PSMB6	0.0397819	bortezomib	-0.0371096	0.00267235	0.984413	0.997206
Adherent DMEM	KEGG_PENTOSE_AND_GLUCURONATE_INTERCONVERSIONS	KCNA5	-0.0157313	dronedarone	0.0106319	-0.00509939	0.977321	0.997206
Adherent DMEM	KEGG_PENTOSE_AND_GLUCURONATE_INTERCONVERSIONS	DRD2	-0.0862207	mesoridazine	0.0884163	0.00219558	0.987192	0.997206
Adherent DMEM	KEGG_PENTOSE_AND_GLUCURONATE_INTERCONVERSIONS	DRD2	-0.0862207	8-hydroxy-PIPAT	0.0894924	0.00327169	0.980922	0.997206
Adherent DMEM	KEGG_PENTOSE_AND_GLUCURONATE_INTERCONVERSIONS	MTOR	0.0338274	PF-04691502	-0.0364395	-0.00261215	0.988408	0.997206
Adherent DMEM	KEGG_PENTOSE_AND_GLUCURONATE_INTERCONVERSIONS	MTOR	0.0338274	GSK2126458	-0.0372683	-0.00344092	0.984718	0.997206
Adherent DMEM	KEGG_PENTOSE_AND_GLUCURONATE_INTERCONVERSIONS	HTR2B	-0.00560259	SB-200646	0.00844411	0.00284153	0.983429	0.997206
Adherent DMEM	KEGG_PENTOSE_AND_GLUCURONATE_INTERCONVERSIONS	FKBP1A	-0.0802696	tacrolimus	0.0774804	-0.00278911	0.987625	0.997206
Adherent DMEM	KEGG_PENTOSE_AND_GLUCURONATE_INTERCONVERSIONS	BRAF	0.135404	vemurafenib	-0.13364	0.00176331	0.989712	0.997206
Adherent DMEM	KEGG_PENTOSE_AND_GLUCURONATE_INTERCONVERSIONS	RET	-0.0240147	sorafenib	0.0263304	0.00231561	0.986493	0.997206
Adherent DMEM	KEGG_PENTOSE_AND_GLUCURONATE_INTERCONVERSIONS	GLRA1	0.000779134	methoxyflurane	-0.00376219	-0.00298306	0.986759	0.997206
Adherent DMEM	KEGG_PENTOSE_AND_GLUCURONATE_INTERCONVERSIONS	OPRD1	-0.0608818	BW-180C	0.0626253	0.00174351	0.989827	0.997206
Adherent DMEM	KEGG_PENTOSE_AND_GLUCURONATE_INTERCONVERSIONS	MET	-0.038632	cabozantinib	0.0346565	-0.00397556	0.982335	0.997206
Adherent DMEM	KEGG_PENTOSE_AND_GLUCURONATE_INTERCONVERSIONS	ADA	0.107731	vidarabine	-0.113097	-0.00536605	0.976133	0.997206
Adherent DMEM	KEGG_PENTOSE_AND_GLUCURONATE_INTERCONVERSIONS	MAP3K2	-0.0867008	PD-184352	0.0904648	0.00376396	0.978052	0.997206
Adherent DMEM	KEGG_PENTOSE_AND_GLUCURONATE_INTERCONVERSIONS	SRC	0.113154	PP-121	-0.108884	0.00426977	0.975117	0.997206
Adherent DMEM	KEGG_PENTOSE_AND_GLUCURONATE_INTERCONVERSIONS	SRC	0.113154	MNS-(3,4-Methylenedioxy-nitrostyrene)	-0.117172	-0.0040185	0.982145	0.997206
Adherent DMEM	KEGG_PENTOSE_AND_GLUCURONATE_INTERCONVERSIONS	CDK1	-0.0795348	1-azakenpaullone	0.0778241	-0.00171077	0.992408	0.997206
Adherent DMEM	KEGG_PENTOSE_AND_GLUCURONATE_INTERCONVERSIONS	CDK4	0.135005	alvocidib	-0.137566	-0.00256105	0.988635	0.997206
Adherent DMEM	KEGG_PENTOSE_AND_GLUCURONATE_INTERCONVERSIONS	PIK3CB	0.110372	PP-121	-0.108884	0.00148813	0.991305	0.997206
Adherent DMEM	KEGG_PENTOSE_AND_GLUCURONATE_INTERCONVERSIONS	CASR	-0.037952	spermine	0.0342041	-0.00374791	0.983354	0.997206
Adherent DMEM	KEGG_PENTOSE_AND_GLUCURONATE_INTERCONVERSIONS	DRD1	0.00131222	acetophenazine	0.00273431	0.00404653	0.97641	0.997206
Adherent DMEM	KEGG_PENTOSE_AND_GLUCURONATE_INTERCONVERSIONS	CA2	0.0714308	dorzolamide	-0.0745703	-0.00313944	0.986065	0.997206
Adherent DMEM	KEGG_PENTOSE_AND_GLUCURONATE_INTERCONVERSIONS	SLC12A1	-0.0959018	bumetanide	0.09192	-0.00398179	0.982308	0.997206
Adherent DMEM	KEGG_PENTOSE_AND_GLUCURONATE_INTERCONVERSIONS	SLC12A2	-0.0903265	bumetanide	0.09192	0.00159345	0.990696	0.997206
Adherent DMEM	KEGG_PENTOSE_AND_GLUCURONATE_INTERCONVERSIONS	PDE10A	0.221918	papaverine	-0.220395	0.00152274	0.991103	0.997206
Adherent DMEM	KEGG_PENTOSE_AND_GLUCURONATE_INTERCONVERSIONS	TNF	-0.0183353	epinephrine	0.0134329	-0.00490241	0.978202	0.997206
Adherent DMEM	KEGG_PENTOSE_AND_GLUCURONATE_INTERCONVERSIONS	CHRM3	-0.00953584	pilocarpine	0.00659517	-0.00294067	0.986948	0.997206
Adherent DMEM	KEGG_PENTOSE_AND_GLUCURONATE_INTERCONVERSIONS	CHRM5	-0.00964178	pilocarpine	0.00659517	-0.0030466	0.986479	0.997206
Adherent DMEM	KEGG_PENTOSE_AND_GLUCURONATE_INTERCONVERSIONS	CYP3A7	0.0681879	cobicistat	-0.065064	0.00312387	0.981781	0.997206
Adherent DMEM	KEGG_PENTOSE_AND_GLUCURONATE_INTERCONVERSIONS	CA12	-0.00659359	acetazolamide	0.00214266	-0.00445092	0.98022	0.997206
Adherent DMEM	KEGG_PENTOSE_AND_GLUCURONATE_INTERCONVERSIONS	CA4	-0.00524548	acetazolamide	0.00214266	-0.00310282	0.986229	0.997206
Adherent DMEM	KEGG_PENTOSE_AND_GLUCURONATE_INTERCONVERSIONS	TRPC4	0.179703	SKF-96365	-0.175615	0.00408766	0.976171	0.997206
Adherent DMEM	KEGG_PENTOSE_AND_GLUCURONATE_INTERCONVERSIONS	CACNA2D1	0.0432829	ibutilide	-0.0487928	-0.00550992	0.975492	0.997206
Adherent DMEM	KEGG_PENTOSE_AND_GLUCURONATE_INTERCONVERSIONS	CATSPER4	-0.00429378	mibefradil	0.00574787	0.00145409	0.9915	0.997206
Adherent DMEM	KEGG_PENTOSE_AND_GLUCURONATE_INTERCONVERSIONS	MLNR	-0.057526	azithromycin	0.0604263	0.00290024	0.983085	0.997206
Adherent DMEM	KEGG_PENTOSE_AND_GLUCURONATE_INTERCONVERSIONS	CDC42BPA	0.0188461	RKI-1447	-0.0212949	-0.00244876	0.989135	0.997206
Adherent DMEM	KEGG_PENTOSE_AND_GLUCURONATE_INTERCONVERSIONS	PLAUR	-0.0506967	4-chlorophenylguanidine	0.0472637	-0.00343291	0.984753	0.997206
Adherent DMEM	KEGG_PENTOSE_AND_GLUCURONATE_INTERCONVERSIONS	MAN1B1	-0.00246555	kifunensine	0.00584605	0.0033805	0.980288	0.997206
Adherent DMEM	KEGG_CITRATE_CYCLE_TCA_CYCLE	GRIN1	0.127421	felbamate	-0.121813	0.00560866	0.967325	0.997219
Adherent DMEM	KEGG_STARCH_AND_SUCROSE_METABOLISM	PDGFRB	0.010303	flumatinib	-0.0740339	-0.0637309	0.715273	0.997226
Adherent DMEM	KEGG_STARCH_AND_SUCROSE_METABOLISM	KDR	0.0138876	pazopanib	-0.0775376	-0.06365	0.715626	0.997226
Adherent DMEM	KEGG_STARCH_AND_SUCROSE_METABOLISM	FRK	-0.0204966	regorafenib	-0.0434555	-0.0639521	0.714311	0.997226
Adherent DMEM	KEGG_STARCH_AND_SUCROSE_METABOLISM	GABRA5	-0.0743829	oxazepam	0.0105215	-0.0638614	0.714706	0.997226
Adherent DMEM	KEGG_STARCH_AND_SUCROSE_METABOLISM	GLRB	0.0576333	tropisetron	-0.00651521	0.0511181	0.714468	0.997226
Adherent DMEM	KEGG_STARCH_AND_SUCROSE_METABOLISM	SRC	0.0713125	KX2-391	-0.13532	-0.0640074	0.714072	0.997226
Adherent DMEM	KEGG_STARCH_AND_SUCROSE_METABOLISM	PRKACA	-0.0843492	CCT128930	0.0206573	-0.0636919	0.715445	0.997226
Adherent DMEM	KEGG_STARCH_AND_SUCROSE_METABOLISM	USP14	0.0228066	WP1130	-0.0869032	-0.0640966	0.713682	0.997226
Adherent DMEM	KEGG_SULFUR_METABOLISM	CYP3A43	-0.0500115	cobicistat	0.0476401	-0.00237141	0.98948	0.997231
Adherent DMEM	KEGG_LINOLEIC_ACID_METABOLISM	NR3C1	-0.0416702	prednisolone	0.0532877	0.0116175	0.9326	0.997232
Adherent DMEM	KEGG_LINOLEIC_ACID_METABOLISM	DRD2	-0.0453369	dihydroergocristine	0.0302488	-0.0150881	0.932598	0.997232
Adherent DMEM	KEGG_LINOLEIC_ACID_METABOLISM	TRHR	-0.0346921	protirelin	0.0465156	0.0118235	0.931407	0.997232
Adherent DMEM	KEGG_LINOLEIC_ACID_METABOLISM	GABRA5	-0.0655723	clonazepam	0.0504946	-0.0150777	0.932645	0.997232
Adherent DMEM	KEGG_LINOLEIC_ACID_METABOLISM	FLT3	0.122704	sunitinib	-0.110939	0.011765	0.931749	0.997232
Adherent DMEM	KEGG_LINOLEIC_ACID_METABOLISM	TRPV4	-0.0546678	RN-1734	0.0667005	0.0120328	0.930201	0.997232
Adherent DMEM	KEGG_LINOLEIC_ACID_METABOLISM	CYP11B2	-0.0430935	spironolactone	0.0547956	0.0117021	0.932114	0.997232
Adherent DMEM	KEGG_LINOLEIC_ACID_METABOLISM	MAP2K5	0.0150941	BIX-02188	-0.00346107	0.011633	0.932512	0.997232
Adherent DMEM	KEGG_NICOTINATE_AND_NICOTINAMIDE_METABOLISM	TUBB3	-0.0302468	colchicine	0.0287397	-0.00150711	0.993316	0.997244
Adherent DMEM	KEGG_NICOTINATE_AND_NICOTINAMIDE_METABOLISM	PRKCG	-0.168092	tamoxifen	0.169257	0.0011654	0.993185	0.997244
Adherent DMEM	KEGG_NICOTINATE_AND_NICOTINAMIDE_METABOLISM	EDNRA	-0.00446987	aspirin	0.00296671	-0.00150316	0.993333	0.997244
Adherent DMEM	KEGG_NICOTINATE_AND_NICOTINAMIDE_METABOLISM	KCNK2	0.00822381	riluzole	-0.00712082	0.00110299	0.993553	0.997244
Adherent DMEM	KEGG_NICOTINATE_AND_NICOTINAMIDE_METABOLISM	CMA1	-0.0128611	delanzomib	0.0112201	-0.00164099	0.992723	0.997244
Adherent DMEM	KEGG_DRUG_METABOLISM_OTHER_ENZYMES	GABRA2	-0.0144669	CL-218872	0.023003	0.00853613	0.950376	0.997248
Adherent DMEM	KEGG_HISTIDINE_METABOLISM	FLT4	0.105317	XL-647	-0.111243	-0.00592589	0.97363	0.997251
Adherent DMEM	KEGG_VALINE_LEUCINE_AND_ISOLEUCINE_BIOSYNTHESIS	RPL11	-0.00295936	puromycin	0.0193576	0.0163983	0.905199	0.997264
Adherent DMEM	KEGG_VALINE_LEUCINE_AND_ISOLEUCINE_BIOSYNTHESIS	PPP3CA	-0.0193212	cyclosporin-a	-0.00201005	-0.0213313	0.904548	0.997264
Adherent DMEM	KEGG_VALINE_LEUCINE_AND_ISOLEUCINE_BIOSYNTHESIS	SLC12A1	0.0828449	piretanide	-0.104064	-0.0212193	0.905056	0.997264
Adherent DMEM	KEGG_VALINE_LEUCINE_AND_ISOLEUCINE_BIOSYNTHESIS	FGF1	0.0178433	pazopanib	-0.00147356	0.0163697	0.905362	0.997264
Adherent DMEM	KEGG_VALINE_LEUCINE_AND_ISOLEUCINE_DEGRADATION	ADRA2A	-0.0203004	paliperidone	0.0406751	0.0203747	0.882545	0.997264
Adherent DMEM	KEGG_VALINE_LEUCINE_AND_ISOLEUCINE_DEGRADATION	HRH2	-0.0422701	ICI-162846	0.0602454	0.0179753	0.896204	0.997264
Adherent DMEM	KEGG_VALINE_LEUCINE_AND_ISOLEUCINE_DEGRADATION	HTR7	0.0726771	dihydroergocristine	-0.0951755	-0.0224984	0.899287	0.997264
Adherent DMEM	KEGG_VALINE_LEUCINE_AND_ISOLEUCINE_DEGRADATION	SLC6A3	-0.134364	vanoxerine	0.152945	0.018581	0.892739	0.997264
Adherent DMEM	KEGG_VALINE_LEUCINE_AND_ISOLEUCINE_DEGRADATION	ESR2	0.0468185	estramustine-phosphate	-0.0288191	0.0179994	0.896066	0.997264
Adherent DMEM	KEGG_VALINE_LEUCINE_AND_ISOLEUCINE_DEGRADATION	MAP1A	0.00275604	estramustine-phosphate	-0.0288191	-0.026063	0.883253	0.997264
Adherent DMEM	KEGG_VALINE_LEUCINE_AND_ISOLEUCINE_DEGRADATION	MAP2	-0.107161	estramustine	0.125621	0.0184603	0.893436	0.997264
Adherent DMEM	KEGG_VALINE_LEUCINE_AND_ISOLEUCINE_DEGRADATION	FGFR3	-0.000673205	AEE788	-0.0250596	-0.0257328	0.884739	0.997264
Adherent DMEM	KEGG_VALINE_LEUCINE_AND_ISOLEUCINE_DEGRADATION	KIT	-0.00788538	regorafenib	0.0288746	0.0209892	0.879064	0.997264
Adherent DMEM	KEGG_VALINE_LEUCINE_AND_ISOLEUCINE_DEGRADATION	KIT	-0.00788538	tivozanib	-0.0137928	-0.0216782	0.902995	0.997264
Adherent DMEM	KEGG_VALINE_LEUCINE_AND_ISOLEUCINE_DEGRADATION	PDGFRA	0.0703243	ponatinib	-0.096941	-0.0266167	0.88076	0.997264
Adherent DMEM	KEGG_VALINE_LEUCINE_AND_ISOLEUCINE_DEGRADATION	PDGFRB	0.0325394	tivozanib	-0.0137928	0.0187466	0.891794	0.997264
Adherent DMEM	KEGG_VALINE_LEUCINE_AND_ISOLEUCINE_DEGRADATION	RPL26L1	0.0495472	anisomycin	-0.0307471	0.0188002	0.891492	0.997264
Adherent DMEM	KEGG_VALINE_LEUCINE_AND_ISOLEUCINE_DEGRADATION	RPL3	0.00930185	anisomycin	-0.0307471	-0.0214452	0.904037	0.997264
Adherent DMEM	KEGG_VALINE_LEUCINE_AND_ISOLEUCINE_DEGRADATION	IGF1R	-0.0396473	GSK1838705A	0.013834	-0.0258133	0.884375	0.997264
Adherent DMEM	KEGG_VALINE_LEUCINE_AND_ISOLEUCINE_DEGRADATION	NR3C1	-0.0733606	difluprednate	0.0497391	-0.0236215	0.894238	0.997264
Adherent DMEM	KEGG_VALINE_LEUCINE_AND_ISOLEUCINE_DEGRADATION	NR3C1	-0.0733606	flumethasone-pivalate	0.0507261	-0.0226344	0.898677	0.997264
Adherent DMEM	KEGG_VALINE_LEUCINE_AND_ISOLEUCINE_DEGRADATION	ACHE	0.0654342	chlorpyrifos	-0.0926793	-0.0272451	0.877934	0.997264
Adherent DMEM	KEGG_VALINE_LEUCINE_AND_ISOLEUCINE_DEGRADATION	TUBA1B	-0.00680723	epothilone-d	-0.0200967	-0.0269039	0.879472	0.997264
Adherent DMEM	KEGG_VALINE_LEUCINE_AND_ISOLEUCINE_DEGRADATION	TUBA1C	-0.049566	vinorelbine	0.0700672	0.0205012	0.881832	0.997264
Adherent DMEM	KEGG_VALINE_LEUCINE_AND_ISOLEUCINE_DEGRADATION	TUBB	-0.0800448	D-64131	0.0982706	0.0182258	0.894773	0.997264
Adherent DMEM	KEGG_VALINE_LEUCINE_AND_ISOLEUCINE_DEGRADATION	KDR	-0.00845094	regorafenib	0.0288746	0.0204237	0.88227	0.997264
Adherent DMEM	KEGG_VALINE_LEUCINE_AND_ISOLEUCINE_DEGRADATION	KDR	-0.00845094	cabozantinib	-0.0134134	-0.0218643	0.902153	0.997264
Adherent DMEM	KEGG_VALINE_LEUCINE_AND_ISOLEUCINE_DEGRADATION	KDR	-0.00845094	ENMD-2076	-0.0158171	-0.024268	0.891333	0.997264
Adherent DMEM	KEGG_VALINE_LEUCINE_AND_ISOLEUCINE_DEGRADATION	KDR	-0.00845094	tivozanib	-0.0137928	-0.0222437	0.90044	0.997264
Adherent DMEM	KEGG_VALINE_LEUCINE_AND_ISOLEUCINE_DEGRADATION	HTR2B	-0.0590165	SB-228357	0.0350027	-0.0240139	0.892472	0.997264
Adherent DMEM	KEGG_VALINE_LEUCINE_AND_ISOLEUCINE_DEGRADATION	HTR2B	-0.0590165	fendiline	0.0774449	0.0184284	0.893618	0.997264
Adherent DMEM	KEGG_VALINE_LEUCINE_AND_ISOLEUCINE_DEGRADATION	EGFR	-0.120386	mubritinib	0.137575	0.0171888	0.900676	0.997264
Adherent DMEM	KEGG_VALINE_LEUCINE_AND_ISOLEUCINE_DEGRADATION	FGFR1	-0.12047	LY2874455	0.140564	0.0200949	0.884134	0.997264
Adherent DMEM	KEGG_VALINE_LEUCINE_AND_ISOLEUCINE_DEGRADATION	FLT4	0.0647917	linifanib	-0.0481754	0.0166164	0.90395	0.997264
Adherent DMEM	KEGG_VALINE_LEUCINE_AND_ISOLEUCINE_DEGRADATION	RAF1	-0.105133	sorafenib	0.123978	0.0188452	0.891233	0.997264
Adherent DMEM	KEGG_VALINE_LEUCINE_AND_ISOLEUCINE_DEGRADATION	GABRG2	0.052105	zaleplon	-0.0350028	0.0171022	0.901167	0.997264
Adherent DMEM	KEGG_VALINE_LEUCINE_AND_ISOLEUCINE_DEGRADATION	GLRB	-0.0655862	ginkgolide-a	0.0417968	-0.0237894	0.893479	0.997264
Adherent DMEM	KEGG_VALINE_LEUCINE_AND_ISOLEUCINE_DEGRADATION	OPRD1	0.000392988	sufentanil	-0.0257105	-0.0253175	0.886611	0.997264
Adherent DMEM	KEGG_VALINE_LEUCINE_AND_ISOLEUCINE_DEGRADATION	ADRB1	-0.103441	carvedilol	0.0764038	-0.0270374	0.878874	0.997264
Adherent DMEM	KEGG_VALINE_LEUCINE_AND_ISOLEUCINE_DEGRADATION	HTR6	0.000707378	ziprasidone	0.0193169	0.0200243	0.884539	0.997264
Adherent DMEM	KEGG_VALINE_LEUCINE_AND_ISOLEUCINE_DEGRADATION	KCNN4	-0.106344	DCEBIO	0.0809631	-0.0253811	0.886327	0.997264
Adherent DMEM	KEGG_VALINE_LEUCINE_AND_ISOLEUCINE_DEGRADATION	MAP2K1	-0.0301815	refametinib	0.00815176	-0.0220297	0.901405	0.997264
Adherent DMEM	KEGG_VALINE_LEUCINE_AND_ISOLEUCINE_DEGRADATION	MAP2K2	0.0400215	bosutinib	-0.0227196	0.017302	0.90003	0.997264
Adherent DMEM	KEGG_VALINE_LEUCINE_AND_ISOLEUCINE_DEGRADATION	SRC	-0.000199911	bosutinib	-0.0227196	-0.0229195	0.897401	0.997264
Adherent DMEM	KEGG_VALINE_LEUCINE_AND_ISOLEUCINE_DEGRADATION	SCN9A	0.0218091	lidocaine	-0.048288	-0.0264789	0.881379	0.997264
Adherent DMEM	KEGG_VALINE_LEUCINE_AND_ISOLEUCINE_DEGRADATION	AKT2	-0.0214605	AZD5363	-0.00536293	-0.0268235	0.879834	0.997264
Adherent DMEM	KEGG_VALINE_LEUCINE_AND_ISOLEUCINE_DEGRADATION	ERBB2	0.0425657	AEE788	-0.0250596	0.0175061	0.898869	0.997264
Adherent DMEM	KEGG_VALINE_LEUCINE_AND_ISOLEUCINE_DEGRADATION	ERBB2	0.0425657	AZD8931	-0.0645579	-0.0219922	0.901574	0.997264
Adherent DMEM	KEGG_VALINE_LEUCINE_AND_ISOLEUCINE_DEGRADATION	ERBB2	0.0425657	AV-412	-0.0233664	0.0191993	0.889221	0.997264
Adherent DMEM	KEGG_VALINE_LEUCINE_AND_ISOLEUCINE_DEGRADATION	FLT3	0.11749	ponatinib	-0.096941	0.0205487	0.881563	0.997264
Adherent DMEM	KEGG_VALINE_LEUCINE_AND_ISOLEUCINE_DEGRADATION	HTR3A	0.0698168	dihydroergocristine	-0.0951755	-0.0253586	0.886427	0.997264
Adherent DMEM	KEGG_VALINE_LEUCINE_AND_ISOLEUCINE_DEGRADATION	MMP2	-0.0997676	marimastat	0.0778136	-0.021954	0.901747	0.997264
Adherent DMEM	KEGG_VALINE_LEUCINE_AND_ISOLEUCINE_DEGRADATION	MMP8	0.0311263	batimastat	-0.0535187	-0.0223923	0.899772	0.997264
Adherent DMEM	KEGG_VALINE_LEUCINE_AND_ISOLEUCINE_DEGRADATION	SLC12A1	-0.0088371	quinethazone	0.0286706	0.0198335	0.885615	0.997264
Adherent DMEM	KEGG_VALINE_LEUCINE_AND_ISOLEUCINE_DEGRADATION	SLC12A1	-0.0088371	bendroflumethiazide	-0.0141627	-0.0229998	0.897037	0.997264
Adherent DMEM	KEGG_VALINE_LEUCINE_AND_ISOLEUCINE_DEGRADATION	SLC12A2	-0.0103475	quinethazone	0.0286706	0.018323	0.894218	0.997264
Adherent DMEM	KEGG_VALINE_LEUCINE_AND_ISOLEUCINE_DEGRADATION	GAD2	-0.0322387	phenelzine	0.0520819	0.0198432	0.885562	0.997264
Adherent DMEM	KEGG_VALINE_LEUCINE_AND_ISOLEUCINE_DEGRADATION	KCNK4	-0.207017	riluzole	0.184602	-0.0224151	0.899667	0.997264
Adherent DMEM	KEGG_VALINE_LEUCINE_AND_ISOLEUCINE_DEGRADATION	PTGIS	0.0541554	phenylbutazone	-0.0359007	0.0182547	0.894609	0.997264
Adherent DMEM	KEGG_VALINE_LEUCINE_AND_ISOLEUCINE_DEGRADATION	CHRM5	-0.0467433	ziprasidone	0.0193169	-0.0274264	0.877113	0.997264
Adherent DMEM	KEGG_VALINE_LEUCINE_AND_ISOLEUCINE_DEGRADATION	ADORA2B	0.00590336	SCH-58261	0.0113198	0.0172231	0.90048	0.997264
Adherent DMEM	KEGG_VALINE_LEUCINE_AND_ISOLEUCINE_DEGRADATION	GRIN1	0.0179988	felbamate	0.00117121	0.01917	0.889388	0.997264
Adherent DMEM	KEGG_VALINE_LEUCINE_AND_ISOLEUCINE_DEGRADATION	HIPK3	0.104439	CX-4945	-0.126606	-0.0221667	0.900789	0.997264
Adherent DMEM	KEGG_VALINE_LEUCINE_AND_ISOLEUCINE_DEGRADATION	BIRC7	0.106211	GDC-0152	-0.132373	-0.0261626	0.882806	0.997264
Adherent DMEM	KEGG_VALINE_LEUCINE_AND_ISOLEUCINE_DEGRADATION	TRPV4	-0.0908485	RN-1734	0.110101	0.0192528	0.888914	0.997264
Adherent DMEM	KEGG_VALINE_LEUCINE_AND_ISOLEUCINE_DEGRADATION	CSF1R	0.132046	sunitinib	-0.155615	-0.0235692	0.894473	0.997264
Adherent DMEM	KEGG_VALINE_LEUCINE_AND_ISOLEUCINE_DEGRADATION	STAT3	-0.0143082	napabucasin	-0.00744849	-0.0217567	0.90264	0.997264
Adherent DMEM	KEGG_VALINE_LEUCINE_AND_ISOLEUCINE_DEGRADATION	MMP17	-0.100671	marimastat	0.0778136	-0.0228579	0.897678	0.997264
Adherent DMEM	KEGG_VALINE_LEUCINE_AND_ISOLEUCINE_DEGRADATION	TBXA2R	0.0190702	ramatroban	-0.0405915	-0.0215214	0.903697	0.997264
Adherent DMEM	KEGG_VALINE_LEUCINE_AND_ISOLEUCINE_DEGRADATION	CHRNA10	0.0658921	nicotine	-0.0896279	-0.0237358	0.893722	0.997264
Adherent DMEM	KEGG_VALINE_LEUCINE_AND_ISOLEUCINE_DEGRADATION	CXCR1	-0.039022	indoprofen	0.0590126	0.0199907	0.884726	0.997264
Adherent DMEM	KEGG_VALINE_LEUCINE_AND_ISOLEUCINE_DEGRADATION	NUDT1	-0.0101169	crizotinib-(S)	-0.0126472	-0.0227641	0.898099	0.997264
Adherent DMEM	KEGG_VALINE_LEUCINE_AND_ISOLEUCINE_DEGRADATION	CDH5	-0.0831494	lenalidomide	0.10363	0.0204802	0.881951	0.997264
Adherent DMEM	KEGG_VALINE_LEUCINE_AND_ISOLEUCINE_DEGRADATION	AQP1	0.0258876	acetazolamide	-0.0068752	0.0190124	0.890285	0.997264
Adherent DMEM	KEGG_VALINE_LEUCINE_AND_ISOLEUCINE_DEGRADATION	ENPP1	0.0343676	ribavirin	-0.0595409	-0.0251733	0.887265	0.997264
Adherent DMEM	KEGG_VALINE_LEUCINE_AND_ISOLEUCINE_DEGRADATION	TNNC1	-0.0110771	EMD-53998	-0.0103437	-0.0214208	0.904146	0.997264
Adherent DMEM	KEGG_VALINE_LEUCINE_AND_ISOLEUCINE_DEGRADATION	IL12A	-0.0832433	STA-5326	0.100483	0.01724	0.900384	0.997264
Adherent DMEM	KEGG_VALINE_LEUCINE_AND_ISOLEUCINE_DEGRADATION	MGLL	-0.070314	JZL-184	0.0468088	-0.0235053	0.894762	0.997264
Adherent DMEM	KEGG_VALINE_LEUCINE_AND_ISOLEUCINE_DEGRADATION	BAX	-0.107955	BAM7	0.0823939	-0.0255615	0.885514	0.997264
Adherent DMEM	KEGG_VALINE_LEUCINE_AND_ISOLEUCINE_DEGRADATION	PTPMT1	-0.0646226	alexidine	0.0837882	0.0191657	0.889413	0.997264
Adherent DMEM	KEGG_VALINE_LEUCINE_AND_ISOLEUCINE_DEGRADATION	OAZ3	0.0905239	ornithine	-0.0739608	0.0165631	0.904255	0.997264
Adherent DMEM	KEGG_ONE_CARBON_POOL_BY_FOLATE	OPRD1	-0.126201	trimebutine	0.131231	0.00502965	0.970692	0.997266
Adherent DMEM	KEGG_ONE_CARBON_POOL_BY_FOLATE	AGER	0.0298399	benfotiamine	-0.0364613	-0.00662147	0.970527	0.997266
Adherent DMEM	KEGG_STEROID_HORMONE_BIOSYNTHESIS	MTOR	-0.0780416	torin-1	0.0752692	-0.00277241	0.987699	0.997296
Adherent DMEM	KEGG_GLYCOSPHINGOLIPID_BIOSYNTHESIS_LACTO_AND_NEOLACTO_SERIES	CACNB1	0.0454282	ibutilide	-0.0599191	-0.0144909	0.935288	0.997296
Adherent DMEM	KEGG_STARCH_AND_SUCROSE_METABOLISM	GABRA6	0.0358673	methoxyflurane	0.0149506	0.0508179	0.716046	0.997297
Adherent DMEM	KEGG_PENTOSE_AND_GLUCURONATE_INTERCONVERSIONS	SLC5A2	0.21317	phlorizin	-0.21195	0.00121948	0.992872	0.997301
Adherent DMEM	KEGG_SELENOAMINO_ACID_METABOLISM	KCNH2	-0.0223132	prazosin	0.0291831	0.00686991	0.960023	0.997301
Adherent DMEM	KEGG_AMINOACYL_TRNA_BIOSYNTHESIS	SCN7A	-0.0396082	oxcarbazepine	0.0666741	0.0270659	0.844865	0.997302
Adherent DMEM	KEGG_SULFUR_METABOLISM	SLC5A8	0.0037779	fenoprofen	-0.00205074	0.00172717	0.989922	0.997304
Adherent DMEM	KEGG_ETHER_LIPID_METABOLISM	POLB	-0.107499	cytarabine	-0.0807611	-0.188261	0.266884	0.997305
Adherent DMEM	KEGG_ETHER_LIPID_METABOLISM	POLD1	0.00619555	cytarabine	-0.0807611	-0.0745655	0.668355	0.997305
Adherent DMEM	KEGG_ETHER_LIPID_METABOLISM	POLD1	0.00619555	fludarabine-phosphate	0.0338274	0.040023	0.77355	0.997305
Adherent DMEM	KEGG_ETHER_LIPID_METABOLISM	POLD1	0.00619555	clofarabine	0.123818	0.130013	0.364852	0.997305
Adherent DMEM	KEGG_ETHER_LIPID_METABOLISM	POLE	-0.0525443	cytarabine	-0.0807611	-0.133305	0.436382	0.997305
Adherent DMEM	KEGG_ETHER_LIPID_METABOLISM	POLE	-0.0525443	fludarabine-phosphate	0.0338274	-0.0187168	0.916317	0.997305
Adherent DMEM	KEGG_ETHER_LIPID_METABOLISM	POLE	-0.0525443	clofarabine	0.123818	0.0712733	0.612723	0.997305
Adherent DMEM	KEGG_ETHER_LIPID_METABOLISM	POLE	-0.0525443	cladribine	0.0445136	-0.00803066	0.964228	0.997305
Adherent DMEM	KEGG_ETHER_LIPID_METABOLISM	ADRA1A	0.0820116	epinastine	-0.0088997	0.0731118	0.603822	0.997305
Adherent DMEM	KEGG_ETHER_LIPID_METABOLISM	ADRA1A	0.0820116	sertindole	0.143314	0.225326	0.125402	0.997305
Adherent DMEM	KEGG_ETHER_LIPID_METABOLISM	ADRA1A	0.0820116	epinephrine	0.0294272	0.111439	0.434864	0.997305
Adherent DMEM	KEGG_ETHER_LIPID_METABOLISM	ADRA1A	0.0820116	carvedilol	-0.0243602	0.0576513	0.680684	0.997305
Adherent DMEM	KEGG_ETHER_LIPID_METABOLISM	ADRA1A	0.0820116	dronedarone	0.0287567	0.110768	0.437536	0.997305
Adherent DMEM	KEGG_ETHER_LIPID_METABOLISM	ADRA1A	0.0820116	maprotiline	0.0908608	0.172872	0.233574	0.997305
Adherent DMEM	KEGG_ETHER_LIPID_METABOLISM	ADRA1A	0.0820116	midodrine	-0.137111	-0.055099	0.753236	0.997305
Adherent DMEM	KEGG_ETHER_LIPID_METABOLISM	ADRA1A	0.0820116	paliperidone	-0.273338	-0.191326	0.258966	0.997305
Adherent DMEM	KEGG_ETHER_LIPID_METABOLISM	ADRA1A	0.0820116	oxymetazoline	-0.0376715	0.04434	0.750339	0.997305
Adherent DMEM	KEGG_ETHER_LIPID_METABOLISM	ADRA1A	0.0820116	norepinephrine	-0.0599386	0.0220729	0.872937	0.997305
Adherent DMEM	KEGG_ETHER_LIPID_METABOLISM	ADRA1A	0.0820116	prazosin	0.100639	0.18265	0.20928	0.997305
Adherent DMEM	KEGG_ETHER_LIPID_METABOLISM	ADRA1A	0.0820116	cyproheptadine	0.0663748	0.148386	0.303436	0.997305
Adherent DMEM	KEGG_ETHER_LIPID_METABOLISM	ADRA1A	0.0820116	metaraminol	0.0542861	0.136298	0.342938	0.997305
Adherent DMEM	KEGG_ETHER_LIPID_METABOLISM	ADRA1A	0.0820116	dihydroergocristine	-0.0296926	0.052319	0.70822	0.997305
Adherent DMEM	KEGG_ETHER_LIPID_METABOLISM	ADRA1A	0.0820116	ziprasidone	0.0891569	0.171168	0.238008	0.997305
Adherent DMEM	KEGG_ETHER_LIPID_METABOLISM	ADRA1A	0.0820116	RS-17053	0.0434247	0.125436	0.38136	0.997305
Adherent DMEM	KEGG_ETHER_LIPID_METABOLISM	ADRA1A	0.0820116	A61603	0.0462782	0.12829	0.370992	0.997305
Adherent DMEM	KEGG_ETHER_LIPID_METABOLISM	ADRA1A	0.0820116	NAN-190	-0.244545	-0.162533	0.339838	0.997305
Adherent DMEM	KEGG_ETHER_LIPID_METABOLISM	ADRA2A	-0.0195794	epinastine	-0.0088997	-0.0284791	0.872375	0.997305
Adherent DMEM	KEGG_ETHER_LIPID_METABOLISM	ADRA2A	-0.0195794	xylazine	-0.064664	-0.0842433	0.627291	0.997305
Adherent DMEM	KEGG_ETHER_LIPID_METABOLISM	ADRA2A	-0.0195794	epinephrine	0.0294272	0.00984786	0.942793	0.997305
Adherent DMEM	KEGG_ETHER_LIPID_METABOLISM	ADRA2A	-0.0195794	imiloxan	0.00475152	-0.0148278	0.93377	0.997305
Adherent DMEM	KEGG_ETHER_LIPID_METABOLISM	ADRA2A	-0.0195794	carvedilol	-0.0243602	-0.0439396	0.802887	0.997305
Adherent DMEM	KEGG_ETHER_LIPID_METABOLISM	ADRA2A	-0.0195794	dronedarone	0.0287567	0.00917738	0.946671	0.997305
Adherent DMEM	KEGG_ETHER_LIPID_METABOLISM	ADRA2A	-0.0195794	maprotiline	0.0908608	0.0712814	0.612685	0.997305
Adherent DMEM	KEGG_ETHER_LIPID_METABOLISM	ADRA2A	-0.0195794	paliperidone	-0.273338	-0.292917	0.0809579	0.997305
Adherent DMEM	KEGG_ETHER_LIPID_METABOLISM	ADRA2A	-0.0195794	oxymetazoline	-0.0376715	-0.0572509	0.743734	0.997305
Adherent DMEM	KEGG_ETHER_LIPID_METABOLISM	ADRA2A	-0.0195794	norepinephrine	-0.0599386	-0.079518	0.647229	0.997305
Adherent DMEM	KEGG_ETHER_LIPID_METABOLISM	ADRA2A	-0.0195794	prazosin	0.100639	0.0810595	0.566211	0.997305
Adherent DMEM	KEGG_ETHER_LIPID_METABOLISM	ADRA2A	-0.0195794	lurasidone	0.00113216	-0.0184472	0.917523	0.997305
Adherent DMEM	KEGG_ETHER_LIPID_METABOLISM	ADRA2A	-0.0195794	methyldopa	0.114986	0.0954067	0.501618	0.997305
Adherent DMEM	KEGG_ETHER_LIPID_METABOLISM	ADRA2A	-0.0195794	ziprasidone	0.0891569	0.0695776	0.620976	0.997305
Adherent DMEM	KEGG_ETHER_LIPID_METABOLISM	ADRA2A	-0.0195794	idazoxan	0.15934	0.139761	0.331265	0.997305
Adherent DMEM	KEGG_ETHER_LIPID_METABOLISM	HRH1	0.0387384	epinastine	-0.0088997	0.0298387	0.829423	0.997305
Adherent DMEM	KEGG_ETHER_LIPID_METABOLISM	HRH1	0.0387384	astemizole	0.139377	0.178116	0.220287	0.997305
Adherent DMEM	KEGG_ETHER_LIPID_METABOLISM	HRH1	0.0387384	sertindole	0.143314	0.182053	0.210696	0.997305
Adherent DMEM	KEGG_ETHER_LIPID_METABOLISM	HRH1	0.0387384	terfenadine	0.170756	0.209494	0.15257	0.997305
Adherent DMEM	KEGG_ETHER_LIPID_METABOLISM	HRH1	0.0387384	meclizine	0.0698181	0.108556	0.446447	0.997305
Adherent DMEM	KEGG_ETHER_LIPID_METABOLISM	HRH1	0.0387384	latrepirdine	-0.0946625	-0.0559241	0.749589	0.997305
Adherent DMEM	KEGG_ETHER_LIPID_METABOLISM	HRH1	0.0387384	maprotiline	0.0908608	0.129599	0.366322	0.997305
Adherent DMEM	KEGG_ETHER_LIPID_METABOLISM	HRH1	0.0387384	paliperidone	-0.273338	-0.234599	0.164104	0.997305
Adherent DMEM	KEGG_ETHER_LIPID_METABOLISM	HRH1	0.0387384	tranilast	0.0783808	0.117119	0.412602	0.997305
Adherent DMEM	KEGG_ETHER_LIPID_METABOLISM	HRH1	0.0387384	cyproheptadine	0.0663748	0.105113	0.460501	0.997305
Adherent DMEM	KEGG_ETHER_LIPID_METABOLISM	HRH1	0.0387384	ebastine	-0.0265137	0.0122247	0.929095	0.997305
Adherent DMEM	KEGG_ETHER_LIPID_METABOLISM	HRH1	0.0387384	ziprasidone	0.0891569	0.127895	0.372417	0.997305
Adherent DMEM	KEGG_ETHER_LIPID_METABOLISM	HRH1	0.0387384	pheniramine	0.13135	0.170088	0.240853	0.997305
Adherent DMEM	KEGG_ETHER_LIPID_METABOLISM	HRH2	-0.0387094	epinastine	-0.0088997	-0.0476091	0.786494	0.997305
Adherent DMEM	KEGG_ETHER_LIPID_METABOLISM	HRH2	-0.0387094	nizatidine	-0.0168916	-0.0556009	0.751016	0.997305
Adherent DMEM	KEGG_ETHER_LIPID_METABOLISM	HRH2	-0.0387094	cimetidine	-0.260853	-0.299562	0.0741972	0.997305
Adherent DMEM	KEGG_ETHER_LIPID_METABOLISM	HRH2	-0.0387094	famotidine	0.0270122	-0.0116971	0.947817	0.997305
Adherent DMEM	KEGG_ETHER_LIPID_METABOLISM	HRH2	-0.0387094	lafutidine	-0.14276	-0.181469	0.284987	0.997305
Adherent DMEM	KEGG_ETHER_LIPID_METABOLISM	HRH2	-0.0387094	tiotidine	-0.0814169	-0.120126	0.484406	0.997305
Adherent DMEM	KEGG_ETHER_LIPID_METABOLISM	HRH2	-0.0387094	ICI-162846	-0.0184962	-0.0572056	0.743933	0.997305
Adherent DMEM	KEGG_ETHER_LIPID_METABOLISM	HTR2A	0.00991869	SB-228357	0.158067	0.167985	0.246469	0.997305
Adherent DMEM	KEGG_ETHER_LIPID_METABOLISM	HTR2A	0.00991869	mesoridazine	-0.0932712	-0.0833525	0.631043	0.997305
Adherent DMEM	KEGG_ETHER_LIPID_METABOLISM	HTR2A	0.00991869	sertindole	0.143314	0.153233	0.288541	0.997305
Adherent DMEM	KEGG_ETHER_LIPID_METABOLISM	HTR2A	0.00991869	amisulpride	0.0408683	0.050787	0.716209	0.997305
Adherent DMEM	KEGG_ETHER_LIPID_METABOLISM	HTR2A	0.00991869	maprotiline	0.0908608	0.100779	0.478616	0.997305
Adherent DMEM	KEGG_ETHER_LIPID_METABOLISM	HTR2A	0.00991869	pindolol	-0.115558	-0.105639	0.540118	0.997305
Adherent DMEM	KEGG_ETHER_LIPID_METABOLISM	HTR2A	0.00991869	paliperidone	-0.273338	-0.263419	0.117299	0.997305
Adherent DMEM	KEGG_ETHER_LIPID_METABOLISM	HTR2A	0.00991869	cyproheptadine	0.0663748	0.0762935	0.588611	0.997305
Adherent DMEM	KEGG_ETHER_LIPID_METABOLISM	HTR2A	0.00991869	lurasidone	0.00113216	0.0110508	0.935862	0.997305
Adherent DMEM	KEGG_ETHER_LIPID_METABOLISM	HTR2A	0.00991869	dihydroergocristine	-0.0296926	-0.0197739	0.91156	0.997305
Adherent DMEM	KEGG_ETHER_LIPID_METABOLISM	HTR2A	0.00991869	ziprasidone	0.0891569	0.0990756	0.485866	0.997305
Adherent DMEM	KEGG_ETHER_LIPID_METABOLISM	HTR2A	0.00991869	pirenperone	-0.15803	-0.148112	0.385671	0.997305
Adherent DMEM	KEGG_ETHER_LIPID_METABOLISM	HTR2A	0.00991869	SB-216641	0.0526411	0.0625598	0.655781	0.997305
Adherent DMEM	KEGG_ETHER_LIPID_METABOLISM	HTR2A	0.00991869	4-(4-fluorobenzoyl)-1-(4-phenylbutyl)-piperidine	-0.168472	-0.158553	0.352123	0.997305
Adherent DMEM	KEGG_ETHER_LIPID_METABOLISM	HTR2A	0.00991869	xanomeline	0.0244471	0.0343658	0.804404	0.997305
Adherent DMEM	KEGG_ETHER_LIPID_METABOLISM	HTR7	-0.0154957	epinastine	-0.0088997	-0.0243954	0.890757	0.997305
Adherent DMEM	KEGG_ETHER_LIPID_METABOLISM	HTR7	-0.0154957	amisulpride	0.0408683	0.0253726	0.854361	0.997305
Adherent DMEM	KEGG_ETHER_LIPID_METABOLISM	HTR7	-0.0154957	maprotiline	0.0908608	0.0753651	0.593035	0.997305
Adherent DMEM	KEGG_ETHER_LIPID_METABOLISM	HTR7	-0.0154957	cyproheptadine	0.0663748	0.0508791	0.715725	0.997305
Adherent DMEM	KEGG_ETHER_LIPID_METABOLISM	HTR7	-0.0154957	lurasidone	0.00113216	-0.0143635	0.935863	0.997305
Adherent DMEM	KEGG_ETHER_LIPID_METABOLISM	HTR7	-0.0154957	dihydroergocristine	-0.0296926	-0.0451883	0.797299	0.997305
Adherent DMEM	KEGG_ETHER_LIPID_METABOLISM	HTR7	-0.0154957	ziprasidone	0.0891569	0.0736612	0.601189	0.997305
Adherent DMEM	KEGG_ETHER_LIPID_METABOLISM	HTR7	-0.0154957	pirenperone	-0.15803	-0.173526	0.307262	0.997305
Adherent DMEM	KEGG_ETHER_LIPID_METABOLISM	HTR7	-0.0154957	xanomeline	0.0244471	0.00895143	0.94798	0.997305
Adherent DMEM	KEGG_ETHER_LIPID_METABOLISM	HTR7	-0.0154957	pardoprunox	0.109374	0.0938784	0.508282	0.997305
Adherent DMEM	KEGG_ETHER_LIPID_METABOLISM	TYMS	0.179023	floxuridine	-0.0160627	0.162961	0.260271	0.997305
Adherent DMEM	KEGG_ETHER_LIPID_METABOLISM	TYMS	0.179023	pralatrexate	-0.126527	0.0524959	0.707293	0.997305
Adherent DMEM	KEGG_ETHER_LIPID_METABOLISM	TYMS	0.179023	capecitabine	-0.146491	0.0325325	0.814497	0.997305
Adherent DMEM	KEGG_ETHER_LIPID_METABOLISM	TYMS	0.179023	carmofur	0.0332198	0.212243	0.147537	0.997305
Adherent DMEM	KEGG_ETHER_LIPID_METABOLISM	TYMS	0.179023	leucovorin	-0.130387	0.0486365	0.727522	0.997305
Adherent DMEM	KEGG_ETHER_LIPID_METABOLISM	TYMS	0.179023	5-fluorouracil	0.0301003	0.209124	0.153262	0.997305
Adherent DMEM	KEGG_ETHER_LIPID_METABOLISM	TYMS	0.179023	raltitrexed	-0.035176	0.143847	0.317859	0.997305
Adherent DMEM	KEGG_ETHER_LIPID_METABOLISM	TYMS	0.179023	ftorafur	-0.0309854	0.148038	0.304531	0.997305
Adherent DMEM	KEGG_ETHER_LIPID_METABOLISM	TYMS	0.179023	gemcitabine	-0.0876447	0.0913786	0.519299	0.997305
Adherent DMEM	KEGG_ETHER_LIPID_METABOLISM	TYMS	0.179023	trifluridine	0.0387763	0.2178	0.137777	0.997305
Adherent DMEM	KEGG_ETHER_LIPID_METABOLISM	TYMS	0.179023	doxifluridine	0.0256335	0.204657	0.161777	0.997305
Adherent DMEM	KEGG_ETHER_LIPID_METABOLISM	TYMS	0.179023	enocitabine	0.0985501	0.277573	0.0624396	0.997305
Adherent DMEM	KEGG_ETHER_LIPID_METABOLISM	TOP2A	0.0499522	valrubicin	0.0569471	0.106899	0.453177	0.997305
Adherent DMEM	KEGG_ETHER_LIPID_METABOLISM	TOP2A	0.0499522	doxorubicin	0.237693	0.287645	0.0541424	0.997305
Adherent DMEM	KEGG_ETHER_LIPID_METABOLISM	TOP2A	0.0499522	teniposide	0.0300909	0.0800431	0.570954	0.997305
Adherent DMEM	KEGG_ETHER_LIPID_METABOLISM	TOP2A	0.0499522	etoposide	0.0506419	0.100594	0.4794	0.997305
Adherent DMEM	KEGG_ETHER_LIPID_METABOLISM	TOP2A	0.0499522	dexrazoxane	-0.0586357	-0.00868343	0.961314	0.997305
Adherent DMEM	KEGG_ETHER_LIPID_METABOLISM	TOP2A	0.0499522	daunorubicin	-0.0164922	0.0334601	0.809384	0.997305
Adherent DMEM	KEGG_ETHER_LIPID_METABOLISM	TOP2A	0.0499522	idarubicin	-0.171689	-0.121737	0.478404	0.997305
Adherent DMEM	KEGG_ETHER_LIPID_METABOLISM	TOP2A	0.0499522	mitoxantrone	-0.246604	-0.196651	0.24559	0.997305
Adherent DMEM	KEGG_ETHER_LIPID_METABOLISM	TOP2A	0.0499522	voreloxin	0.0691869	0.119139	0.404876	0.997305
Adherent DMEM	KEGG_ETHER_LIPID_METABOLISM	TOP2A	0.0499522	trovafloxacin	0.191082	0.241035	0.102465	0.997305
Adherent DMEM	KEGG_ETHER_LIPID_METABOLISM	TOP2A	0.0499522	norfloxacin	-0.0103797	0.0395726	0.775988	0.997305
Adherent DMEM	KEGG_ETHER_LIPID_METABOLISM	TOP2A	0.0499522	sparfloxacin	0.0687752	0.118727	0.406439	0.997305
Adherent DMEM	KEGG_ETHER_LIPID_METABOLISM	TOP2A	0.0499522	podophyllotoxin	-0.109256	-0.0593034	0.734696	0.997305
Adherent DMEM	KEGG_ETHER_LIPID_METABOLISM	TOP2A	0.0499522	amonafide	-0.02517	0.0247823	0.857668	0.997305
Adherent DMEM	KEGG_ETHER_LIPID_METABOLISM	TOP2A	0.0499522	nemorubicin	-0.086177	-0.0362248	0.837508	0.997305
Adherent DMEM	KEGG_ETHER_LIPID_METABOLISM	TOP2A	0.0499522	etoposide-phosphate	0.0701112	0.120063	0.401373	0.997305
Adherent DMEM	KEGG_ETHER_LIPID_METABOLISM	RARB	-0.0161279	adapalene	-0.00174058	-0.0178685	0.920118	0.997305
Adherent DMEM	KEGG_ETHER_LIPID_METABOLISM	RARB	-0.0161279	tamibarotene	-0.0282676	-0.0443955	0.800845	0.997305
Adherent DMEM	KEGG_ETHER_LIPID_METABOLISM	RARB	-0.0161279	LE-135	0.14588	0.129752	0.365778	0.997305
Adherent DMEM	KEGG_ETHER_LIPID_METABOLISM	RARG	0.153588	adapalene	-0.00174058	0.151848	0.292746	0.997305
Adherent DMEM	KEGG_ETHER_LIPID_METABOLISM	RARG	0.153588	CD-437	0.100273	0.253861	0.0864664	0.997305
Adherent DMEM	KEGG_ETHER_LIPID_METABOLISM	RXRA	0.147542	adapalene	-0.00174058	0.145801	0.311604	0.997305
Adherent DMEM	KEGG_ETHER_LIPID_METABOLISM	RXRA	0.147542	bexarotene	-0.0696741	0.0778674	0.581185	0.997305
Adherent DMEM	KEGG_ETHER_LIPID_METABOLISM	RXRB	0.0476473	adapalene	-0.00174058	0.0459067	0.741996	0.997305
Adherent DMEM	KEGG_ETHER_LIPID_METABOLISM	RXRB	0.0476473	bexarotene	-0.0696741	-0.0220268	0.901419	0.997305
Adherent DMEM	KEGG_ETHER_LIPID_METABOLISM	RXRG	0.0551927	adapalene	-0.00174058	0.0534521	0.702328	0.997305
Adherent DMEM	KEGG_ETHER_LIPID_METABOLISM	RXRG	0.0551927	bexarotene	-0.0696741	-0.0144814	0.93533	0.997305
Adherent DMEM	KEGG_ETHER_LIPID_METABOLISM	SLC6A2	-0.112002	methylphenidate	0.0117776	-0.100224	0.561675	0.997305
Adherent DMEM	KEGG_ETHER_LIPID_METABOLISM	SLC6A2	-0.112002	nisoxetine	-0.0754576	-0.187459	0.268973	0.997305
Adherent DMEM	KEGG_ETHER_LIPID_METABOLISM	SLC6A2	-0.112002	phenelzine	-0.0376476	-0.149649	0.380615	0.997305
Adherent DMEM	KEGG_ETHER_LIPID_METABOLISM	SLC6A2	-0.112002	BTS-54505	0.226375	0.114373	0.423275	0.997305
Adherent DMEM	KEGG_ETHER_LIPID_METABOLISM	SLC6A2	-0.112002	maprotiline	0.0908608	-0.0211409	0.90541	0.997305
Adherent DMEM	KEGG_ETHER_LIPID_METABOLISM	SLC6A3	-0.0158186	nisoxetine	-0.0754576	-0.0912763	0.598076	0.997305
Adherent DMEM	KEGG_ETHER_LIPID_METABOLISM	SLC6A3	-0.0158186	phenelzine	-0.0376476	-0.0534662	0.760455	0.997305
Adherent DMEM	KEGG_ETHER_LIPID_METABOLISM	SLC6A3	-0.0158186	BTS-54505	0.226375	0.210556	0.150612	0.997305
Adherent DMEM	KEGG_ETHER_LIPID_METABOLISM	SLC6A3	-0.0158186	tetrandrine	0.216916	0.201097	0.168822	0.997305
Adherent DMEM	KEGG_ETHER_LIPID_METABOLISM	SLC6A3	-0.0158186	vanoxerine	0.0317185	0.0158999	0.908039	0.997305
Adherent DMEM	KEGG_ETHER_LIPID_METABOLISM	SLC6A3	-0.0158186	CS-110266	-0.00440075	-0.0202194	0.909549	0.997305
Adherent DMEM	KEGG_ETHER_LIPID_METABOLISM	SLC6A4	-0.0376876	methylphenidate	0.0117776	-0.02591	0.883942	0.997305
Adherent DMEM	KEGG_ETHER_LIPID_METABOLISM	SLC6A4	-0.0376876	nisoxetine	-0.0754576	-0.113145	0.510878	0.997305
Adherent DMEM	KEGG_ETHER_LIPID_METABOLISM	SLC6A4	-0.0376876	phenelzine	-0.0376476	-0.0753351	0.665054	0.997305
Adherent DMEM	KEGG_ETHER_LIPID_METABOLISM	SLC6A4	-0.0376876	BTS-54505	0.226375	0.188687	0.195299	0.997305
Adherent DMEM	KEGG_ETHER_LIPID_METABOLISM	SLC6A4	-0.0376876	ziprasidone	0.0891569	0.0514693	0.712628	0.997305
Adherent DMEM	KEGG_ETHER_LIPID_METABOLISM	ESR1	-0.0561153	fulvestrant	-0.165841	-0.221956	0.188609	0.997305
Adherent DMEM	KEGG_ETHER_LIPID_METABOLISM	ESR1	-0.0561153	estramustine-phosphate	-0.0212308	-0.0773461	0.656472	0.997305
Adherent DMEM	KEGG_ETHER_LIPID_METABOLISM	ESR1	-0.0561153	estramustine	-0.12265	-0.178766	0.292445	0.997305
Adherent DMEM	KEGG_ETHER_LIPID_METABOLISM	ESR1	-0.0561153	estradiol-benzoate	0.140174	0.0840584	0.552344	0.997305
Adherent DMEM	KEGG_ETHER_LIPID_METABOLISM	ESR1	-0.0561153	estrone	-0.0976699	-0.153785	0.367216	0.997305
Adherent DMEM	KEGG_ETHER_LIPID_METABOLISM	ESR1	-0.0561153	estradiol-cypionate	-0.0435664	-0.0996817	0.563853	0.997305
Adherent DMEM	KEGG_ETHER_LIPID_METABOLISM	ESR1	-0.0561153	clomifene	0.159462	0.103346	0.467822	0.997305
Adherent DMEM	KEGG_ETHER_LIPID_METABOLISM	ESR1	-0.0561153	ethinyl-estradiol	-0.158007	-0.214122	0.205114	0.997305
Adherent DMEM	KEGG_ETHER_LIPID_METABOLISM	ESR1	-0.0561153	toremifene	0.184048	0.127933	0.372279	0.997305
Adherent DMEM	KEGG_ETHER_LIPID_METABOLISM	ESR1	-0.0561153	tamoxifen	0.0913763	0.035261	0.799496	0.997305
Adherent DMEM	KEGG_ETHER_LIPID_METABOLISM	ESR1	-0.0561153	gestrinone	0.169881	0.113765	0.425657	0.997305
Adherent DMEM	KEGG_ETHER_LIPID_METABOLISM	ESR1	-0.0561153	equol	0.0717153	0.0156	0.909748	0.997305
Adherent DMEM	KEGG_ETHER_LIPID_METABOLISM	ESR1	-0.0561153	danazol	0.0212019	-0.0349134	0.84342	0.997305
Adherent DMEM	KEGG_ETHER_LIPID_METABOLISM	ESR1	-0.0561153	erteberel	0.0304256	-0.0256897	0.884936	0.997305
Adherent DMEM	KEGG_ETHER_LIPID_METABOLISM	ESR1	-0.0561153	PPT	-0.0366789	-0.0927942	0.591845	0.997305
Adherent DMEM	KEGG_ETHER_LIPID_METABOLISM	ESR2	0.0249599	fulvestrant	-0.165841	-0.140881	0.409994	0.997305
Adherent DMEM	KEGG_ETHER_LIPID_METABOLISM	ESR2	0.0249599	estramustine	-0.12265	-0.0976904	0.571896	0.997305
Adherent DMEM	KEGG_ETHER_LIPID_METABOLISM	ESR2	0.0249599	estrone	-0.0976699	-0.07271	0.676319	0.997305
Adherent DMEM	KEGG_ETHER_LIPID_METABOLISM	ESR2	0.0249599	ethinyl-estradiol	-0.158007	-0.133047	0.437297	0.997305
Adherent DMEM	KEGG_ETHER_LIPID_METABOLISM	ESR2	0.0249599	estradiol	0.0531128	0.0780727	0.580222	0.997305
Adherent DMEM	KEGG_ETHER_LIPID_METABOLISM	ESR2	0.0249599	tamoxifen	0.0913763	0.116336	0.415628	0.997305
Adherent DMEM	KEGG_ETHER_LIPID_METABOLISM	ESR2	0.0249599	equol	0.0717153	0.0966752	0.496137	0.997305
Adherent DMEM	KEGG_ETHER_LIPID_METABOLISM	ESR2	0.0249599	erteberel	0.0304256	0.0553855	0.692337	0.997305
Adherent DMEM	KEGG_ETHER_LIPID_METABOLISM	ESR2	0.0249599	morin	-0.39457	-0.369611	0.027145	0.997305
Adherent DMEM	KEGG_ETHER_LIPID_METABOLISM	GPER1	0.00539248	fulvestrant	-0.165841	-0.160448	0.346229	0.997305
Adherent DMEM	KEGG_ETHER_LIPID_METABOLISM	GPER1	0.00539248	estradiol	0.0531128	0.0585053	0.676312	0.997305
Adherent DMEM	KEGG_ETHER_LIPID_METABOLISM	GPER1	0.00539248	tamoxifen	0.0913763	0.0967688	0.495732	0.997305
Adherent DMEM	KEGG_ETHER_LIPID_METABOLISM	GPER1	0.00539248	G-1	0.00797829	0.0133708	0.922521	0.997305
Adherent DMEM	KEGG_ETHER_LIPID_METABOLISM	MAP1A	-0.0594865	estramustine-phosphate	-0.0212308	-0.0807173	0.642153	0.997305
Adherent DMEM	KEGG_ETHER_LIPID_METABOLISM	MAP1A	-0.0594865	estramustine	-0.12265	-0.182137	0.283164	0.997305
Adherent DMEM	KEGG_ETHER_LIPID_METABOLISM	MAP2	0.0664202	estramustine-phosphate	-0.0212308	0.0451894	0.745827	0.997305
Adherent DMEM	KEGG_ETHER_LIPID_METABOLISM	MAP2	0.0664202	estramustine	-0.12265	-0.0562301	0.748243	0.997305
Adherent DMEM	KEGG_ETHER_LIPID_METABOLISM	MAP2	0.0664202	docetaxel	-0.0791065	-0.0126864	0.943381	0.997305
Adherent DMEM	KEGG_ETHER_LIPID_METABOLISM	MAP2	0.0664202	paclitaxel	-0.0456531	0.0207671	0.880322	0.997305
Adherent DMEM	KEGG_ETHER_LIPID_METABOLISM	FGFR3	-0.0177084	masitinib	-0.00606145	-0.0237699	0.893567	0.997305
Adherent DMEM	KEGG_ETHER_LIPID_METABOLISM	FGFR3	-0.0177084	AZD4547	-0.0816679	-0.0993763	0.565087	0.997305
Adherent DMEM	KEGG_ETHER_LIPID_METABOLISM	FGFR3	-0.0177084	ponatinib	-0.0524952	-0.0702036	0.687144	0.997305
Adherent DMEM	KEGG_ETHER_LIPID_METABOLISM	FGFR3	-0.0177084	AEE788	-0.0579641	-0.0756725	0.663606	0.997305
Adherent DMEM	KEGG_ETHER_LIPID_METABOLISM	FGFR3	-0.0177084	nintedanib	-0.234429	-0.252137	0.134194	0.997305
Adherent DMEM	KEGG_ETHER_LIPID_METABOLISM	FGFR3	-0.0177084	pazopanib	-0.138174	-0.155882	0.36052	0.997305
Adherent DMEM	KEGG_ETHER_LIPID_METABOLISM	FGFR3	-0.0177084	MK-2461	-0.105423	-0.123131	0.473236	0.997305
Adherent DMEM	KEGG_ETHER_LIPID_METABOLISM	FGFR3	-0.0177084	PD-173074	-0.00133289	-0.0190413	0.914859	0.997305
Adherent DMEM	KEGG_ETHER_LIPID_METABOLISM	FGFR3	-0.0177084	dovitinib	-0.115308	-0.133016	0.437404	0.997305
Adherent DMEM	KEGG_ETHER_LIPID_METABOLISM	FGFR3	-0.0177084	LY2874455	-0.085817	-0.103525	0.548483	0.997305
Adherent DMEM	KEGG_ETHER_LIPID_METABOLISM	FGFR3	-0.0177084	erdafitinib	-0.197372	-0.21508	0.203038	0.997305
Adherent DMEM	KEGG_ETHER_LIPID_METABOLISM	KIT	-0.104265	masitinib	-0.00606145	-0.110326	0.52177	0.997305
Adherent DMEM	KEGG_ETHER_LIPID_METABOLISM	KIT	-0.104265	regorafenib	0.0556362	-0.0486288	0.781944	0.997305
Adherent DMEM	KEGG_ETHER_LIPID_METABOLISM	KIT	-0.104265	apatinib	0.0469525	-0.0573125	0.743464	0.997305
Adherent DMEM	KEGG_ETHER_LIPID_METABOLISM	KIT	-0.104265	dasatinib	-0.265218	-0.369483	0.0271978	0.997305
Adherent DMEM	KEGG_ETHER_LIPID_METABOLISM	KIT	-0.104265	semaxanib	-0.0519548	-0.15622	0.359451	0.997305
Adherent DMEM	KEGG_ETHER_LIPID_METABOLISM	KIT	-0.104265	tandutinib	-0.0421359	-0.146401	0.391356	0.997305
Adherent DMEM	KEGG_ETHER_LIPID_METABOLISM	KIT	-0.104265	OSI-930	0.209014	0.104749	0.462004	0.997305
Adherent DMEM	KEGG_ETHER_LIPID_METABOLISM	KIT	-0.104265	quizartinib	0.0724863	-0.0317787	0.857521	0.997305
Adherent DMEM	KEGG_ETHER_LIPID_METABOLISM	KIT	-0.104265	linifanib	-0.000820214	-0.105085	0.542307	0.997305
Adherent DMEM	KEGG_ETHER_LIPID_METABOLISM	KIT	-0.104265	crenolanib	-0.190019	-0.294284	0.0795348	0.997305
Adherent DMEM	KEGG_ETHER_LIPID_METABOLISM	KIT	-0.104265	sorafenib	-0.024244	-0.128509	0.453554	0.997305
Adherent DMEM	KEGG_ETHER_LIPID_METABOLISM	KIT	-0.104265	sunitinib	-0.085068	-0.189333	0.264098	0.997305
Adherent DMEM	KEGG_ETHER_LIPID_METABOLISM	KIT	-0.104265	ponatinib	-0.0524952	-0.15676	0.35775	0.997305
Adherent DMEM	KEGG_ETHER_LIPID_METABOLISM	KIT	-0.104265	imatinib	-0.0367707	-0.141036	0.409472	0.997305
Adherent DMEM	KEGG_ETHER_LIPID_METABOLISM	KIT	-0.104265	tivozanib	-0.14247	-0.246735	0.142922	0.997305
Adherent DMEM	KEGG_ETHER_LIPID_METABOLISM	KIT	-0.104265	CP-673451	-0.207971	-0.312236	0.0625569	0.997305
Adherent DMEM	KEGG_ETHER_LIPID_METABOLISM	KIT	-0.104265	pazopanib	-0.138174	-0.242439	0.150179	0.997305
Adherent DMEM	KEGG_ETHER_LIPID_METABOLISM	KIT	-0.104265	nilotinib	-0.0158898	-0.120155	0.484298	0.997305
Adherent DMEM	KEGG_ETHER_LIPID_METABOLISM	KIT	-0.104265	cediranib	-0.183504	-0.287769	0.0865269	0.997305
Adherent DMEM	KEGG_ETHER_LIPID_METABOLISM	KIT	-0.104265	GTP-14564	-0.0716835	-0.175948	0.300368	0.997305
Adherent DMEM	KEGG_ETHER_LIPID_METABOLISM	KIT	-0.104265	dovitinib	-0.115308	-0.219573	0.193508	0.997305
Adherent DMEM	KEGG_ETHER_LIPID_METABOLISM	KIT	-0.104265	lucitanib	0.00255367	-0.101711	0.555721	0.997305
Adherent DMEM	KEGG_ETHER_LIPID_METABOLISM	KIT	-0.104265	motesanib	0.0247331	-0.0795319	0.647168	0.997305
Adherent DMEM	KEGG_ETHER_LIPID_METABOLISM	PDGFRA	-0.0630951	masitinib	-0.00606145	-0.0691566	0.691678	0.997305
Adherent DMEM	KEGG_ETHER_LIPID_METABOLISM	PDGFRA	-0.0630951	regorafenib	0.0556362	-0.00745896	0.966778	0.997305
Adherent DMEM	KEGG_ETHER_LIPID_METABOLISM	PDGFRA	-0.0630951	orantinib	-0.157986	-0.221081	0.190391	0.997305
Adherent DMEM	KEGG_ETHER_LIPID_METABOLISM	PDGFRA	-0.0630951	semaxanib	-0.0519548	-0.11505	0.503591	0.997305
Adherent DMEM	KEGG_ETHER_LIPID_METABOLISM	PDGFRA	-0.0630951	ENMD-2076	-0.147014	-0.21011	0.213959	0.997305
Adherent DMEM	KEGG_ETHER_LIPID_METABOLISM	PDGFRA	-0.0630951	quizartinib	0.0724863	0.00939112	0.945436	0.997305
Adherent DMEM	KEGG_ETHER_LIPID_METABOLISM	PDGFRA	-0.0630951	crenolanib	-0.190019	-0.253114	0.132664	0.997305
Adherent DMEM	KEGG_ETHER_LIPID_METABOLISM	PDGFRA	-0.0630951	sunitinib	-0.085068	-0.148163	0.385502	0.997305
Adherent DMEM	KEGG_ETHER_LIPID_METABOLISM	PDGFRA	-0.0630951	trapidil	-0.0398568	-0.102952	0.550759	0.997305
Adherent DMEM	KEGG_ETHER_LIPID_METABOLISM	PDGFRA	-0.0630951	ponatinib	-0.0524952	-0.11559	0.50153	0.997305
Adherent DMEM	KEGG_ETHER_LIPID_METABOLISM	PDGFRA	-0.0630951	imatinib	-0.0367707	-0.0998659	0.563113	0.997305
Adherent DMEM	KEGG_ETHER_LIPID_METABOLISM	PDGFRA	-0.0630951	nintedanib	-0.234429	-0.297524	0.0762165	0.997305
Adherent DMEM	KEGG_ETHER_LIPID_METABOLISM	PDGFRA	-0.0630951	tivozanib	-0.14247	-0.205565	0.224301	0.997305
Adherent DMEM	KEGG_ETHER_LIPID_METABOLISM	PDGFRA	-0.0630951	CP-673451	-0.207971	-0.271066	0.10681	0.997305
Adherent DMEM	KEGG_ETHER_LIPID_METABOLISM	PDGFRA	-0.0630951	pazopanib	-0.138174	-0.201269	0.234385	0.997305
Adherent DMEM	KEGG_ETHER_LIPID_METABOLISM	PDGFRA	-0.0630951	cediranib	-0.183504	-0.246599	0.143144	0.997305
Adherent DMEM	KEGG_ETHER_LIPID_METABOLISM	PDGFRA	-0.0630951	PP-121	-0.138799	-0.201894	0.232902	0.997305
Adherent DMEM	KEGG_ETHER_LIPID_METABOLISM	PDGFRA	-0.0630951	PD-173074	-0.00133289	-0.064428	0.71224	0.997305
Adherent DMEM	KEGG_ETHER_LIPID_METABOLISM	PDGFRA	-0.0630951	dovitinib	-0.115308	-0.178403	0.293457	0.997305
Adherent DMEM	KEGG_ETHER_LIPID_METABOLISM	PDGFRA	-0.0630951	lucitanib	0.00255367	-0.0605415	0.729253	0.997305
Adherent DMEM	KEGG_ETHER_LIPID_METABOLISM	PDGFRB	-0.0659913	masitinib	-0.00606145	-0.0720528	0.679152	0.997305
Adherent DMEM	KEGG_ETHER_LIPID_METABOLISM	PDGFRB	-0.0659913	regorafenib	0.0556362	-0.0103551	0.953826	0.997305
Adherent DMEM	KEGG_ETHER_LIPID_METABOLISM	PDGFRB	-0.0659913	flumatinib	-0.0340779	-0.100069	0.562296	0.997305
Adherent DMEM	KEGG_ETHER_LIPID_METABOLISM	PDGFRB	-0.0659913	orantinib	-0.157986	-0.223978	0.184518	0.997305
Adherent DMEM	KEGG_ETHER_LIPID_METABOLISM	PDGFRB	-0.0659913	dasatinib	-0.265218	-0.331209	0.0480077	0.997305
Adherent DMEM	KEGG_ETHER_LIPID_METABOLISM	PDGFRB	-0.0659913	semaxanib	-0.0519548	-0.117946	0.492601	0.997305
Adherent DMEM	KEGG_ETHER_LIPID_METABOLISM	PDGFRB	-0.0659913	tandutinib	-0.0421359	-0.108127	0.530336	0.997305
Adherent DMEM	KEGG_ETHER_LIPID_METABOLISM	PDGFRB	-0.0659913	quizartinib	0.0724863	0.00649496	0.962184	0.997305
Adherent DMEM	KEGG_ETHER_LIPID_METABOLISM	PDGFRB	-0.0659913	linifanib	-0.000820214	-0.0668115	0.701854	0.997305
Adherent DMEM	KEGG_ETHER_LIPID_METABOLISM	PDGFRB	-0.0659913	vatalanib	-0.125411	-0.191403	0.258767	0.997305
Adherent DMEM	KEGG_ETHER_LIPID_METABOLISM	PDGFRB	-0.0659913	crenolanib	-0.190019	-0.25601	0.12819	0.997305
Adherent DMEM	KEGG_ETHER_LIPID_METABOLISM	PDGFRB	-0.0659913	sorafenib	-0.024244	-0.0902353	0.602364	0.997305
Adherent DMEM	KEGG_ETHER_LIPID_METABOLISM	PDGFRB	-0.0659913	sunitinib	-0.085068	-0.151059	0.376019	0.997305
Adherent DMEM	KEGG_ETHER_LIPID_METABOLISM	PDGFRB	-0.0659913	imatinib	-0.0367707	-0.102762	0.551514	0.997305
Adherent DMEM	KEGG_ETHER_LIPID_METABOLISM	PDGFRB	-0.0659913	nintedanib	-0.234429	-0.30042	0.0733542	0.997305
Adherent DMEM	KEGG_ETHER_LIPID_METABOLISM	PDGFRB	-0.0659913	tivozanib	-0.14247	-0.208461	0.217671	0.997305
Adherent DMEM	KEGG_ETHER_LIPID_METABOLISM	PDGFRB	-0.0659913	CP-673451	-0.207971	-0.273962	0.103047	0.997305
Adherent DMEM	KEGG_ETHER_LIPID_METABOLISM	PDGFRB	-0.0659913	pazopanib	-0.138174	-0.204165	0.227554	0.997305
Adherent DMEM	KEGG_ETHER_LIPID_METABOLISM	PDGFRB	-0.0659913	MK-2461	-0.105423	-0.171414	0.313365	0.997305
Adherent DMEM	KEGG_ETHER_LIPID_METABOLISM	PDGFRB	-0.0659913	cediranib	-0.183504	-0.249495	0.138406	0.997305
Adherent DMEM	KEGG_ETHER_LIPID_METABOLISM	PDGFRB	-0.0659913	GTP-14564	-0.0716835	-0.137675	0.421043	0.997305
Adherent DMEM	KEGG_ETHER_LIPID_METABOLISM	PDGFRB	-0.0659913	PD-173074	-0.00133289	-0.0673242	0.699628	0.997305
Adherent DMEM	KEGG_ETHER_LIPID_METABOLISM	PDGFRB	-0.0659913	dovitinib	-0.115308	-0.181299	0.285449	0.997305
Adherent DMEM	KEGG_ETHER_LIPID_METABOLISM	PDGFRB	-0.0659913	lucitanib	0.00255367	-0.0634376	0.716553	0.997305
Adherent DMEM	KEGG_ETHER_LIPID_METABOLISM	F10	0.0016403	octopamine	0.00556166	0.00720196	0.958093	0.997305
Adherent DMEM	KEGG_ETHER_LIPID_METABOLISM	F10	0.0016403	menadione	0.0464828	0.0481231	0.73023	0.997305
Adherent DMEM	KEGG_ETHER_LIPID_METABOLISM	TAAR1	0.106848	octopamine	0.00556166	0.11241	0.431005	0.997305
Adherent DMEM	KEGG_ETHER_LIPID_METABOLISM	FAAH	-0.141541	PF-3845	-0.104491	-0.246032	0.14409	0.997305
Adherent DMEM	KEGG_ETHER_LIPID_METABOLISM	FAAH	-0.141541	LY2183240	-0.153617	-0.295158	0.0786254	0.997305
Adherent DMEM	KEGG_ETHER_LIPID_METABOLISM	FAAH	-0.141541	PF-04457845	-0.0564505	-0.197991	0.242303	0.997305
Adherent DMEM	KEGG_ETHER_LIPID_METABOLISM	MERTK	0.0883455	UNC2250	0.0563676	0.144713	0.315073	0.997305
Adherent DMEM	KEGG_ETHER_LIPID_METABOLISM	MERTK	0.0883455	MK-2461	-0.105423	-0.0170771	0.92367	0.997305
Adherent DMEM	KEGG_ETHER_LIPID_METABOLISM	AKR1C3	-0.00507297	flufenamic-acid	0.0329595	0.0278865	0.840282	0.997305
Adherent DMEM	KEGG_ETHER_LIPID_METABOLISM	AKR1C3	-0.00507297	rutin	0.082062	0.0769891	0.585324	0.997305
Adherent DMEM	KEGG_ETHER_LIPID_METABOLISM	ANO1	-0.070538	flufenamic-acid	0.0329595	-0.0375785	0.831439	0.997305
Adherent DMEM	KEGG_ETHER_LIPID_METABOLISM	ANO1	-0.070538	mibefradil	0.12672	0.0561819	0.68823	0.997305
Adherent DMEM	KEGG_ETHER_LIPID_METABOLISM	GJA1	0.0679904	flufenamic-acid	0.0329595	0.10095	0.477891	0.997305
Adherent DMEM	KEGG_ETHER_LIPID_METABOLISM	GJA1	0.0679904	carvedilol	-0.0243602	0.0436302	0.754141	0.997305
Adherent DMEM	KEGG_ETHER_LIPID_METABOLISM	GJA3	0.203988	flufenamic-acid	0.0329595	0.236948	0.108071	0.997305
Adherent DMEM	KEGG_ETHER_LIPID_METABOLISM	GJA4	-0.121884	flufenamic-acid	0.0329595	-0.088925	0.607787	0.997305
Adherent DMEM	KEGG_ETHER_LIPID_METABOLISM	GJA5	-0.0417422	flufenamic-acid	0.0329595	-0.00878275	0.960872	0.997305
Adherent DMEM	KEGG_ETHER_LIPID_METABOLISM	GJA8	0.134183	flufenamic-acid	0.0329595	0.167143	0.248751	0.997305
Adherent DMEM	KEGG_ETHER_LIPID_METABOLISM	GJB2	0.0623587	flufenamic-acid	0.0329595	0.0953182	0.502005	0.997305
Adherent DMEM	KEGG_ETHER_LIPID_METABOLISM	GJB3	-0.0691711	flufenamic-acid	0.0329595	-0.0362116	0.837568	0.997305
Adherent DMEM	KEGG_ETHER_LIPID_METABOLISM	GJB4	-0.13996	flufenamic-acid	0.0329595	-0.107001	0.534763	0.997305
Adherent DMEM	KEGG_ETHER_LIPID_METABOLISM	GJB5	-0.113206	flufenamic-acid	0.0329595	-0.0802468	0.64414	0.997305
Adherent DMEM	KEGG_ETHER_LIPID_METABOLISM	GJB6	-0.00605886	flufenamic-acid	0.0329595	0.0269006	0.845786	0.997305
Adherent DMEM	KEGG_ETHER_LIPID_METABOLISM	GJB7	-0.0765029	flufenamic-acid	0.0329595	-0.0435434	0.804664	0.997305
Adherent DMEM	KEGG_ETHER_LIPID_METABOLISM	GJC1	0.0847163	flufenamic-acid	0.0329595	0.117676	0.41046	0.997305
Adherent DMEM	KEGG_ETHER_LIPID_METABOLISM	GJC2	0.146588	flufenamic-acid	0.0329595	0.179548	0.21675	0.997305
Adherent DMEM	KEGG_ETHER_LIPID_METABOLISM	GJC3	-0.0151232	flufenamic-acid	0.0329595	0.0178362	0.896993	0.997305
Adherent DMEM	KEGG_ETHER_LIPID_METABOLISM	GJD2	-0.0909016	flufenamic-acid	0.0329595	-0.0579422	0.740691	0.997305
Adherent DMEM	KEGG_ETHER_LIPID_METABOLISM	GJD3	0.0440591	flufenamic-acid	0.0329595	0.0770186	0.585184	0.997305
Adherent DMEM	KEGG_ETHER_LIPID_METABOLISM	GJD4	-0.0626594	flufenamic-acid	0.0329595	-0.0297	0.866879	0.997305
Adherent DMEM	KEGG_ETHER_LIPID_METABOLISM	PANX1	0.0118717	flufenamic-acid	0.0329595	0.0448311	0.747724	0.997305
Adherent DMEM	KEGG_ETHER_LIPID_METABOLISM	PANX2	0.0653608	flufenamic-acid	0.0329595	0.0983203	0.489094	0.997305
Adherent DMEM	KEGG_ETHER_LIPID_METABOLISM	PANX3	0.0248095	flufenamic-acid	0.0329595	0.057769	0.680079	0.997305
Adherent DMEM	KEGG_ETHER_LIPID_METABOLISM	PKD2L1	-0.042711	flufenamic-acid	0.0329595	-0.00975155	0.956543	0.997305
Adherent DMEM	KEGG_ETHER_LIPID_METABOLISM	TRPM2	-0.0100024	flufenamic-acid	0.0329595	0.022957	0.867945	0.997305
Adherent DMEM	KEGG_ETHER_LIPID_METABOLISM	TRPM2	-0.0100024	clotrimazole	-0.0283187	-0.0383212	0.828087	0.997305
Adherent DMEM	KEGG_ETHER_LIPID_METABOLISM	TRPM2	-0.0100024	nadide	0.0295161	0.0195137	0.887429	0.997305
Adherent DMEM	KEGG_ETHER_LIPID_METABOLISM	TRPM5	-0.203083	flufenamic-acid	0.0329595	-0.170123	0.317125	0.997305
Adherent DMEM	KEGG_ETHER_LIPID_METABOLISM	TRPM5	-0.203083	spermine	0.0896182	-0.113465	0.509653	0.997305
Adherent DMEM	KEGG_ETHER_LIPID_METABOLISM	RPL10L	-0.126295	puromycin	0.0389947	-0.0872998	0.614543	0.997305
Adherent DMEM	KEGG_ETHER_LIPID_METABOLISM	RPL10L	-0.126295	anisomycin	-0.0882324	-0.214527	0.204236	0.997305
Adherent DMEM	KEGG_ETHER_LIPID_METABOLISM	RPL11	0.198529	puromycin	0.0389947	0.237524	0.107266	0.997305
Adherent DMEM	KEGG_ETHER_LIPID_METABOLISM	RPL11	0.198529	anisomycin	-0.0882324	0.110297	0.439431	0.997305
Adherent DMEM	KEGG_ETHER_LIPID_METABOLISM	RPL13A	0.0654497	puromycin	0.0389947	0.104444	0.463264	0.997305
Adherent DMEM	KEGG_ETHER_LIPID_METABOLISM	RPL13A	0.0654497	anisomycin	-0.0882324	-0.0227827	0.898014	0.997305
Adherent DMEM	KEGG_ETHER_LIPID_METABOLISM	RPL15	0.120904	puromycin	0.0389947	0.159898	0.26893	0.997305
Adherent DMEM	KEGG_ETHER_LIPID_METABOLISM	RPL15	0.120904	anisomycin	-0.0882324	0.0326714	0.81373	0.997305
Adherent DMEM	KEGG_ETHER_LIPID_METABOLISM	RPL19	-0.00618871	puromycin	0.0389947	0.032806	0.812989	0.997305
Adherent DMEM	KEGG_ETHER_LIPID_METABOLISM	RPL19	-0.00618871	anisomycin	-0.0882324	-0.0944211	0.585198	0.997305
Adherent DMEM	KEGG_ETHER_LIPID_METABOLISM	RPL23	0.105873	puromycin	0.0389947	0.144867	0.31458	0.997305
Adherent DMEM	KEGG_ETHER_LIPID_METABOLISM	RPL23	0.105873	anisomycin	-0.0882324	0.0176404	0.898104	0.997305
Adherent DMEM	KEGG_ETHER_LIPID_METABOLISM	RPL23A	-0.0512696	puromycin	0.0389947	-0.0122749	0.945228	0.997305
Adherent DMEM	KEGG_ETHER_LIPID_METABOLISM	RPL23A	-0.0512696	anisomycin	-0.0882324	-0.139502	0.414737	0.997305
Adherent DMEM	KEGG_ETHER_LIPID_METABOLISM	RPL26L1	0.0487135	puromycin	0.0389947	0.0877082	0.535713	0.997305
Adherent DMEM	KEGG_ETHER_LIPID_METABOLISM	RPL26L1	0.0487135	anisomycin	-0.0882324	-0.0395189	0.822707	0.997305
Adherent DMEM	KEGG_ETHER_LIPID_METABOLISM	RPL3	-0.0538275	puromycin	0.0389947	-0.0148327	0.933748	0.997305
Adherent DMEM	KEGG_ETHER_LIPID_METABOLISM	RPL3	-0.0538275	cycloheximide	-0.044085	-0.0979125	0.570996	0.997305
Adherent DMEM	KEGG_ETHER_LIPID_METABOLISM	RPL3	-0.0538275	homoharringtonine	-0.039723	-0.0935504	0.588753	0.997305
Adherent DMEM	KEGG_ETHER_LIPID_METABOLISM	RPL3	-0.0538275	anisomycin	-0.0882324	-0.14206	0.405976	0.997305
Adherent DMEM	KEGG_ETHER_LIPID_METABOLISM	RPL37	0.151054	puromycin	0.0389947	0.190049	0.192239	0.997305
Adherent DMEM	KEGG_ETHER_LIPID_METABOLISM	RPL37	0.151054	anisomycin	-0.0882324	0.0628221	0.654462	0.997305
Adherent DMEM	KEGG_ETHER_LIPID_METABOLISM	RPL8	0.012321	puromycin	0.0389947	0.0513157	0.713435	0.997305
Adherent DMEM	KEGG_ETHER_LIPID_METABOLISM	RPL8	0.012321	anisomycin	-0.0882324	-0.0759113	0.662589	0.997305
Adherent DMEM	KEGG_ETHER_LIPID_METABOLISM	RSL24D1	0.128511	puromycin	0.0389947	0.167505	0.24777	0.997305
Adherent DMEM	KEGG_ETHER_LIPID_METABOLISM	RSL24D1	0.128511	anisomycin	-0.0882324	0.0402783	0.772169	0.997305
Adherent DMEM	KEGG_ETHER_LIPID_METABOLISM	ALK	-0.0402164	AZD3463	-0.0424166	-0.082633	0.634068	0.997305
Adherent DMEM	KEGG_ETHER_LIPID_METABOLISM	ALK	-0.0402164	CEP-37440	0.120728	0.0805112	0.568767	0.997305
Adherent DMEM	KEGG_ETHER_LIPID_METABOLISM	ALK	-0.0402164	alectinib	0.187644	0.147427	0.306459	0.997305
Adherent DMEM	KEGG_ETHER_LIPID_METABOLISM	ALK	-0.0402164	AP26113	-0.227523	-0.26774	0.111283	0.997305
Adherent DMEM	KEGG_ETHER_LIPID_METABOLISM	ALK	-0.0402164	crizotinib	-0.00941699	-0.0496334	0.777468	0.997305
Adherent DMEM	KEGG_ETHER_LIPID_METABOLISM	ALK	-0.0402164	NVP-TAE684	-0.0233736	-0.06359	0.715887	0.997305
Adherent DMEM	KEGG_ETHER_LIPID_METABOLISM	ALK	-0.0402164	GSK1838705A	0.0501312	0.00991477	0.942406	0.997305
Adherent DMEM	KEGG_ETHER_LIPID_METABOLISM	ALK	-0.0402164	brigatinib	-0.0419399	-0.0821563	0.636071	0.997305
Adherent DMEM	KEGG_ETHER_LIPID_METABOLISM	ALK	-0.0402164	lorlatinib	0.0521088	0.0118924	0.931011	0.997305
Adherent DMEM	KEGG_ETHER_LIPID_METABOLISM	IGF1R	0.106358	AZD3463	-0.0424166	0.0639414	0.64886	0.997305
Adherent DMEM	KEGG_ETHER_LIPID_METABOLISM	IGF1R	0.106358	AZD4547	-0.0816679	0.0246902	0.858184	0.997305
Adherent DMEM	KEGG_ETHER_LIPID_METABOLISM	IGF1R	0.106358	BMS-754807	-0.0252991	0.0810589	0.566214	0.997305
Adherent DMEM	KEGG_ETHER_LIPID_METABOLISM	IGF1R	0.106358	NVP-AEW541	-0.0318354	0.0745227	0.597057	0.997305
Adherent DMEM	KEGG_ETHER_LIPID_METABOLISM	IGF1R	0.106358	PQ-401	-0.0548881	0.0514699	0.712624	0.997305
Adherent DMEM	KEGG_ETHER_LIPID_METABOLISM	IGF1R	0.106358	GSK1904529A	0.0728049	0.179163	0.217699	0.997305
Adherent DMEM	KEGG_ETHER_LIPID_METABOLISM	IGF1R	0.106358	GSK1838705A	0.0501312	0.156489	0.278823	0.997305
Adherent DMEM	KEGG_ETHER_LIPID_METABOLISM	IGF1R	0.106358	linsitinib	0.00918547	0.115544	0.418699	0.997305
Adherent DMEM	KEGG_ETHER_LIPID_METABOLISM	ABL1	-0.022074	GZD824	-0.0993294	-0.121403	0.479641	0.997305
Adherent DMEM	KEGG_ETHER_LIPID_METABOLISM	ABL1	-0.022074	regorafenib	0.0556362	0.0335622	0.808826	0.997305
Adherent DMEM	KEGG_ETHER_LIPID_METABOLISM	ABL1	-0.022074	bosutinib	-0.0135764	-0.0356504	0.840105	0.997305
Adherent DMEM	KEGG_ETHER_LIPID_METABOLISM	ABL1	-0.022074	flumatinib	-0.0340779	-0.0561519	0.74859	0.997305
Adherent DMEM	KEGG_ETHER_LIPID_METABOLISM	ABL1	-0.022074	dasatinib	-0.265218	-0.287292	0.0870612	0.997305
Adherent DMEM	KEGG_ETHER_LIPID_METABOLISM	ABL1	-0.022074	ponatinib	-0.0524952	-0.0745691	0.66834	0.997305
Adherent DMEM	KEGG_ETHER_LIPID_METABOLISM	ABL1	-0.022074	imatinib	-0.0367707	-0.0588447	0.73671	0.997305
Adherent DMEM	KEGG_ETHER_LIPID_METABOLISM	ABL1	-0.022074	metatinib	0.139722	0.117648	0.410566	0.997305
Adherent DMEM	KEGG_ETHER_LIPID_METABOLISM	ABL1	-0.022074	nilotinib	-0.0158898	-0.0379637	0.8297	0.997305
Adherent DMEM	KEGG_ETHER_LIPID_METABOLISM	ABL1	-0.022074	LDN-212854	0.0449125	0.0228385	0.868612	0.997305
Adherent DMEM	KEGG_ETHER_LIPID_METABOLISM	ABL1	-0.022074	PP-121	-0.138799	-0.160873	0.344925	0.997305
Adherent DMEM	KEGG_ETHER_LIPID_METABOLISM	ABL1	-0.022074	PP-2	-0.0179238	-0.0399978	0.820558	0.997305
Adherent DMEM	KEGG_ETHER_LIPID_METABOLISM	ABL1	-0.022074	KW-2449	0.0911325	0.0690585	0.623512	0.997305
Adherent DMEM	KEGG_ETHER_LIPID_METABOLISM	ABL1	-0.022074	bafetinib	0.0940636	0.0719896	0.609255	0.997305
Adherent DMEM	KEGG_ETHER_LIPID_METABOLISM	BCR	0.121732	GZD824	-0.0993294	0.022403	0.87107	0.997305
Adherent DMEM	KEGG_ETHER_LIPID_METABOLISM	BCR	0.121732	bosutinib	-0.0135764	0.108156	0.448065	0.997305
Adherent DMEM	KEGG_ETHER_LIPID_METABOLISM	BCR	0.121732	ponatinib	-0.0524952	0.0692373	0.622637	0.997305
Adherent DMEM	KEGG_ETHER_LIPID_METABOLISM	BCR	0.121732	metatinib	0.139722	0.261455	0.0780462	0.997305
Adherent DMEM	KEGG_ETHER_LIPID_METABOLISM	BCR	0.121732	bafetinib	0.0940636	0.215796	0.141232	0.997305
Adherent DMEM	KEGG_ETHER_LIPID_METABOLISM	CACNA1C	0.233818	BAY-K-8644-(s)-(-)	-0.0152632	0.218555	0.136491	0.997305
Adherent DMEM	KEGG_ETHER_LIPID_METABOLISM	CACNA1C	0.233818	spironolactone	-0.0650895	0.168728	0.244474	0.997305
Adherent DMEM	KEGG_ETHER_LIPID_METABOLISM	CACNA1C	0.233818	ibutilide	-0.15094	0.0828775	0.557789	0.997305
Adherent DMEM	KEGG_ETHER_LIPID_METABOLISM	CACNA1C	0.233818	dronedarone	0.0287567	0.262575	0.0768601	0.997305
Adherent DMEM	KEGG_ETHER_LIPID_METABOLISM	CACNA1C	0.233818	mibefradil	0.12672	0.360538	0.0181391	0.997305
Adherent DMEM	KEGG_ETHER_LIPID_METABOLISM	CACNA1C	0.233818	pranidipine	-0.0200244	0.213793	0.144757	0.997305
Adherent DMEM	KEGG_ETHER_LIPID_METABOLISM	CACNA1C	0.233818	efonidipine-monoethanolate	-0.160106	0.0737118	0.600946	0.997305
Adherent DMEM	KEGG_ETHER_LIPID_METABOLISM	SCN10A	0.201328	A-803467	-0.105734	0.0955943	0.500808	0.997305
Adherent DMEM	KEGG_ETHER_LIPID_METABOLISM	SCN10A	0.201328	mepivacaine	0.0588089	0.260137	0.0794597	0.997305
Adherent DMEM	KEGG_ETHER_LIPID_METABOLISM	SCN10A	0.201328	oxcarbazepine	0.000854426	0.202182	0.166646	0.997305
Adherent DMEM	KEGG_ETHER_LIPID_METABOLISM	SCN10A	0.201328	mephenytoin	-0.0731158	0.128212	0.371273	0.997305
Adherent DMEM	KEGG_ETHER_LIPID_METABOLISM	SCN10A	0.201328	riluzole	-0.00783855	0.193489	0.184695	0.997305
Adherent DMEM	KEGG_ETHER_LIPID_METABOLISM	SCN10A	0.201328	benzethonium	0.200822	0.40215	0.00937088	0.997305
Adherent DMEM	KEGG_ETHER_LIPID_METABOLISM	SCN10A	0.201328	lidocaine	-0.165526	0.0358017	0.796541	0.997305
Adherent DMEM	KEGG_ETHER_LIPID_METABOLISM	CHRM1	-0.0124594	nitrocaramiphen	0.0388424	0.026383	0.848694	0.997305
Adherent DMEM	KEGG_ETHER_LIPID_METABOLISM	CHRM1	-0.0124594	terfenadine	0.170756	0.158297	0.273549	0.997305
Adherent DMEM	KEGG_ETHER_LIPID_METABOLISM	CHRM1	-0.0124594	pilocarpine	0.025686	0.0132266	0.923344	0.997305
Adherent DMEM	KEGG_ETHER_LIPID_METABOLISM	CHRM1	-0.0124594	dicycloverine	-0.00385618	-0.0163156	0.92709	0.997305
Adherent DMEM	KEGG_ETHER_LIPID_METABOLISM	CHRM1	-0.0124594	maprotiline	0.0908608	0.0784014	0.578666	0.997305
Adherent DMEM	KEGG_ETHER_LIPID_METABOLISM	CHRM1	-0.0124594	methscopolamine	-0.206334	-0.218794	0.195141	0.997305
Adherent DMEM	KEGG_ETHER_LIPID_METABOLISM	CHRM1	-0.0124594	vincamine	-0.116242	-0.128702	0.452863	0.997305
Adherent DMEM	KEGG_ETHER_LIPID_METABOLISM	CHRM1	-0.0124594	nefiracetam	0.0279591	0.0154996	0.910327	0.997305
Adherent DMEM	KEGG_ETHER_LIPID_METABOLISM	CHRM1	-0.0124594	cyproheptadine	0.0663748	0.0539154	0.699933	0.997305
Adherent DMEM	KEGG_ETHER_LIPID_METABOLISM	CHRM1	-0.0124594	darifenacin	-0.0680992	-0.0805586	0.642821	0.997305
Adherent DMEM	KEGG_ETHER_LIPID_METABOLISM	CHRM1	-0.0124594	ziprasidone	0.0891569	0.0766975	0.586703	0.997305
Adherent DMEM	KEGG_ETHER_LIPID_METABOLISM	CHRM1	-0.0124594	hyoscyamine	-0.0755442	-0.0880036	0.611612	0.997305
Adherent DMEM	KEGG_ETHER_LIPID_METABOLISM	CHRM1	-0.0124594	xanomeline	0.0244471	0.0119877	0.930464	0.997305
Adherent DMEM	KEGG_ETHER_LIPID_METABOLISM	CHRM1	-0.0124594	oxyphencyclimine	0.0346268	0.0221673	0.872401	0.997305
Adherent DMEM	KEGG_ETHER_LIPID_METABOLISM	NR3C1	0.00244678	isoflupredone-acetate	0.162323	0.16477	0.255235	0.997305
Adherent DMEM	KEGG_ETHER_LIPID_METABOLISM	NR3C1	0.00244678	rimexolone	0.0488877	0.0513345	0.713336	0.997305
Adherent DMEM	KEGG_ETHER_LIPID_METABOLISM	NR3C1	0.00244678	clobetasol-propionate	0.130517	0.132964	0.354469	0.997305
Adherent DMEM	KEGG_ETHER_LIPID_METABOLISM	NR3C1	0.00244678	ciclesonide	0.166597	0.169044	0.24363	0.997305
Adherent DMEM	KEGG_ETHER_LIPID_METABOLISM	NR3C1	0.00244678	prednisolone	-0.0405614	-0.0381146	0.829019	0.997305
Adherent DMEM	KEGG_ETHER_LIPID_METABOLISM	NR3C1	0.00244678	methylprednisolone	0.0688014	0.0712482	0.612845	0.997305
Adherent DMEM	KEGG_ETHER_LIPID_METABOLISM	NR3C1	0.00244678	beclomethasone-dipropionate	0.163407	0.165854	0.252262	0.997305
Adherent DMEM	KEGG_ETHER_LIPID_METABOLISM	NR3C1	0.00244678	betamethasone	0.0614013	0.0638481	0.649322	0.997305
Adherent DMEM	KEGG_ETHER_LIPID_METABOLISM	NR3C1	0.00244678	fluticasone-propionate	-0.0405826	-0.0381358	0.828923	0.997305
Adherent DMEM	KEGG_ETHER_LIPID_METABOLISM	NR3C1	0.00244678	spironolactone	-0.0650895	-0.0626427	0.720031	0.997305
Adherent DMEM	KEGG_ETHER_LIPID_METABOLISM	NR3C1	0.00244678	fluorometholone	0.0764819	0.0789286	0.576173	0.997305
Adherent DMEM	KEGG_ETHER_LIPID_METABOLISM	NR3C1	0.00244678	fludroxycortide	0.213453	0.2159	0.14105	0.997305
Adherent DMEM	KEGG_ETHER_LIPID_METABOLISM	NR3C1	0.00244678	fluocinolone-acetonide	0.0910692	0.093516	0.509871	0.997305
Adherent DMEM	KEGG_ETHER_LIPID_METABOLISM	NR3C1	0.00244678	mifepristone	0.0284645	0.0309113	0.82348	0.997305
Adherent DMEM	KEGG_ETHER_LIPID_METABOLISM	NR3C1	0.00244678	desonide	0.0369943	0.0394411	0.7767	0.997305
Adherent DMEM	KEGG_ETHER_LIPID_METABOLISM	NR3C1	0.00244678	prednisolone-hemisuccinate	0.0746181	0.0770649	0.584968	0.997305
Adherent DMEM	KEGG_ETHER_LIPID_METABOLISM	NR3C1	0.00244678	difluprednate	0.106599	0.109046	0.444463	0.997305
Adherent DMEM	KEGG_ETHER_LIPID_METABOLISM	NR3C1	0.00244678	halobetasol-propionate	-0.0833239	-0.0808771	0.641478	0.997305
Adherent DMEM	KEGG_ETHER_LIPID_METABOLISM	NR3C1	0.00244678	flumethasone	0.126528	0.128975	0.368544	0.997305
Adherent DMEM	KEGG_ETHER_LIPID_METABOLISM	NR3C1	0.00244678	triamcinolone	0.123133	0.12558	0.380831	0.997305
Adherent DMEM	KEGG_ETHER_LIPID_METABOLISM	NR3C1	0.00244678	desoxycortone	-0.169139	-0.166692	0.327268	0.997305
Adherent DMEM	KEGG_ETHER_LIPID_METABOLISM	NR3C1	0.00244678	flumethasone-pivalate	0.116839	0.119285	0.40432	0.997305
Adherent DMEM	KEGG_ETHER_LIPID_METABOLISM	ACHE	0.0310734	demecarium	0.073941	0.105014	0.460906	0.997305
Adherent DMEM	KEGG_ETHER_LIPID_METABOLISM	ACHE	0.0310734	clebopride	-0.11912	-0.0880463	0.611433	0.997305
Adherent DMEM	KEGG_ETHER_LIPID_METABOLISM	ACHE	0.0310734	chlorpyrifos	0.228247	0.259321	0.0803422	0.997305
Adherent DMEM	KEGG_ETHER_LIPID_METABOLISM	ACHE	0.0310734	hydroxytacrine-maleate-(r,s)	-0.224668	-0.193594	0.25321	0.997305
Adherent DMEM	KEGG_ETHER_LIPID_METABOLISM	ACHE	0.0310734	obidoxime	-0.147378	-0.116305	0.498824	0.997305
Adherent DMEM	KEGG_ETHER_LIPID_METABOLISM	BCHE	-0.0285105	demecarium	0.073941	0.0454305	0.744541	0.997305
Adherent DMEM	KEGG_ETHER_LIPID_METABOLISM	PSMA1	0.0576172	bortezomib	0.153085	0.210702	0.150345	0.997305
Adherent DMEM	KEGG_ETHER_LIPID_METABOLISM	PSMA1	0.0576172	carfilzomib	0.129286	0.186903	0.199352	0.997305
Adherent DMEM	KEGG_ETHER_LIPID_METABOLISM	PSMA2	0.00429553	bortezomib	0.153085	0.15738	0.276216	0.997305
Adherent DMEM	KEGG_ETHER_LIPID_METABOLISM	PSMA2	0.00429553	carfilzomib	0.129286	0.133582	0.352316	0.997305
Adherent DMEM	KEGG_ETHER_LIPID_METABOLISM	PSMA3	0.0972817	bortezomib	0.153085	0.250366	0.0905797	0.997305
Adherent DMEM	KEGG_ETHER_LIPID_METABOLISM	PSMA3	0.0972817	carfilzomib	0.129286	0.226568	0.12344	0.997305
Adherent DMEM	KEGG_ETHER_LIPID_METABOLISM	PSMA4	0.0188156	bortezomib	0.153085	0.1719	0.236101	0.997305
Adherent DMEM	KEGG_ETHER_LIPID_METABOLISM	PSMA4	0.0188156	carfilzomib	0.129286	0.148102	0.304329	0.997305
Adherent DMEM	KEGG_ETHER_LIPID_METABOLISM	PSMA5	0.0914006	bortezomib	0.153085	0.244485	0.0979166	0.997305
Adherent DMEM	KEGG_ETHER_LIPID_METABOLISM	PSMA5	0.0914006	carfilzomib	0.129286	0.220687	0.132918	0.997305
Adherent DMEM	KEGG_ETHER_LIPID_METABOLISM	PSMA6	0.0613797	bortezomib	0.153085	0.214464	0.143567	0.997305
Adherent DMEM	KEGG_ETHER_LIPID_METABOLISM	PSMA6	0.0613797	carfilzomib	0.129286	0.190666	0.190864	0.997305
Adherent DMEM	KEGG_ETHER_LIPID_METABOLISM	PSMA7	-0.0755665	bortezomib	0.153085	0.0775182	0.582831	0.997305
Adherent DMEM	KEGG_ETHER_LIPID_METABOLISM	PSMA7	-0.0755665	carfilzomib	0.129286	0.0537196	0.700941	0.997305
Adherent DMEM	KEGG_ETHER_LIPID_METABOLISM	PSMA8	0.106623	bortezomib	0.153085	0.259708	0.0799215	0.997305
Adherent DMEM	KEGG_ETHER_LIPID_METABOLISM	PSMA8	0.106623	carfilzomib	0.129286	0.235909	0.109527	0.997305
Adherent DMEM	KEGG_ETHER_LIPID_METABOLISM	PSMB1	-0.00119263	bortezomib	0.153085	0.151892	0.292611	0.997305
Adherent DMEM	KEGG_ETHER_LIPID_METABOLISM	PSMB1	-0.00119263	carfilzomib	0.129286	0.128093	0.371703	0.997305
Adherent DMEM	KEGG_ETHER_LIPID_METABOLISM	PSMB1	-0.00119263	MG-132	0.141469	0.140276	0.329552	0.997305
Adherent DMEM	KEGG_ETHER_LIPID_METABOLISM	PSMB10	-0.199184	bortezomib	0.153085	-0.0460989	0.793234	0.997305
Adherent DMEM	KEGG_ETHER_LIPID_METABOLISM	PSMB10	-0.199184	carfilzomib	0.129286	-0.0698975	0.68847	0.997305
Adherent DMEM	KEGG_ETHER_LIPID_METABOLISM	PSMB11	-0.0473841	bortezomib	0.153085	0.105701	0.458076	0.997305
Adherent DMEM	KEGG_ETHER_LIPID_METABOLISM	PSMB11	-0.0473841	carfilzomib	0.129286	0.081902	0.562304	0.997305
Adherent DMEM	KEGG_ETHER_LIPID_METABOLISM	PSMB2	0.0450997	bortezomib	0.153085	0.198184	0.174766	0.997305
Adherent DMEM	KEGG_ETHER_LIPID_METABOLISM	PSMB2	0.0450997	carfilzomib	0.129286	0.174386	0.229689	0.997305
Adherent DMEM	KEGG_ETHER_LIPID_METABOLISM	PSMB3	0.0688875	bortezomib	0.153085	0.221972	0.130807	0.997305
Adherent DMEM	KEGG_ETHER_LIPID_METABOLISM	PSMB3	0.0688875	carfilzomib	0.129286	0.198174	0.174789	0.997305
Adherent DMEM	KEGG_ETHER_LIPID_METABOLISM	PSMB4	0.113095	bortezomib	0.153085	0.26618	0.0731624	0.997305
Adherent DMEM	KEGG_ETHER_LIPID_METABOLISM	PSMB4	0.113095	carfilzomib	0.129286	0.242381	0.100664	0.997305
Adherent DMEM	KEGG_ETHER_LIPID_METABOLISM	PSMB5	0.0129549	bortezomib	0.153085	0.16604	0.251751	0.997305
Adherent DMEM	KEGG_ETHER_LIPID_METABOLISM	PSMB5	0.0129549	carfilzomib	0.129286	0.142241	0.323087	0.997305
Adherent DMEM	KEGG_ETHER_LIPID_METABOLISM	PSMB6	0.114411	bortezomib	0.153085	0.267496	0.0718469	0.997305
Adherent DMEM	KEGG_ETHER_LIPID_METABOLISM	PSMB6	0.114411	carfilzomib	0.129286	0.243697	0.0989373	0.997305
Adherent DMEM	KEGG_ETHER_LIPID_METABOLISM	PSMB7	-0.128456	bortezomib	0.153085	0.0246288	0.858527	0.997305
Adherent DMEM	KEGG_ETHER_LIPID_METABOLISM	PSMB8	0.0186174	bortezomib	0.153085	0.171702	0.236612	0.997305
Adherent DMEM	KEGG_ETHER_LIPID_METABOLISM	PSMB8	0.0186174	carfilzomib	0.129286	0.147904	0.304955	0.997305
Adherent DMEM	KEGG_ETHER_LIPID_METABOLISM	PSMB9	-0.0498463	bortezomib	0.153085	0.103238	0.468273	0.997305
Adherent DMEM	KEGG_ETHER_LIPID_METABOLISM	PSMB9	-0.0498463	carfilzomib	0.129286	0.0794398	0.573783	0.997305
Adherent DMEM	KEGG_ETHER_LIPID_METABOLISM	PSMD1	0.0419284	bortezomib	0.153085	0.195013	0.181427	0.997305
Adherent DMEM	KEGG_ETHER_LIPID_METABOLISM	PSMD2	0.112331	bortezomib	0.153085	0.265416	0.0739229	0.997305
Adherent DMEM	KEGG_ETHER_LIPID_METABOLISM	RELA	-0.0987751	bortezomib	0.153085	0.0543097	0.697892	0.997305
Adherent DMEM	KEGG_ETHER_LIPID_METABOLISM	RELA	-0.0987751	triptolide	-0.229838	-0.328613	0.0498058	0.997305
Adherent DMEM	KEGG_ETHER_LIPID_METABOLISM	RELA	-0.0987751	BAY-11-7082	0.156699	0.0579242	0.679285	0.997305
Adherent DMEM	KEGG_ETHER_LIPID_METABOLISM	RELA	-0.0987751	caffeic-acid-phenethyl-ester	-0.283569	-0.382344	0.0222335	0.997305
Adherent DMEM	KEGG_ETHER_LIPID_METABOLISM	RELA	-0.0987751	acetylcysteine	-0.179241	-0.278016	0.0979645	0.997305
Adherent DMEM	KEGG_ETHER_LIPID_METABOLISM	KCNH1	0.0673941	astemizole	0.139377	0.206771	0.157699	0.997305
Adherent DMEM	KEGG_ETHER_LIPID_METABOLISM	KCNH1	0.0673941	quinidine	-0.0777927	-0.0103986	0.953632	0.997305
Adherent DMEM	KEGG_ETHER_LIPID_METABOLISM	KCNH1	0.0673941	terfenadine	0.170756	0.23815	0.106398	0.997305
Adherent DMEM	KEGG_ETHER_LIPID_METABOLISM	KCNH1	0.0673941	dofetilide	0.0857984	0.153192	0.288661	0.997305
Adherent DMEM	KEGG_ETHER_LIPID_METABOLISM	KCNH2	-0.0104962	astemizole	0.139377	0.128881	0.36888	0.997305
Adherent DMEM	KEGG_ETHER_LIPID_METABOLISM	KCNH2	-0.0104962	quinidine	-0.0777927	-0.0882889	0.61043	0.997305
Adherent DMEM	KEGG_ETHER_LIPID_METABOLISM	KCNH2	-0.0104962	sertindole	0.143314	0.132818	0.35497	0.997305
Adherent DMEM	KEGG_ETHER_LIPID_METABOLISM	KCNH2	-0.0104962	amsacrine	-0.0515291	-0.0620253	0.722742	0.997305
Adherent DMEM	KEGG_ETHER_LIPID_METABOLISM	KCNH2	-0.0104962	terfenadine	0.170756	0.16026	0.267899	0.997305
Adherent DMEM	KEGG_ETHER_LIPID_METABOLISM	KCNH2	-0.0104962	AZD5438	0.0355753	0.0250791	0.856003	0.997305
Adherent DMEM	KEGG_ETHER_LIPID_METABOLISM	KCNH2	-0.0104962	carvedilol	-0.0243602	-0.0348564	0.843674	0.997305
Adherent DMEM	KEGG_ETHER_LIPID_METABOLISM	KCNH2	-0.0104962	ibutilide	-0.15094	-0.161437	0.343195	0.997305
Adherent DMEM	KEGG_ETHER_LIPID_METABOLISM	KCNH2	-0.0104962	dronedarone	0.0287567	0.0182605	0.894574	0.997305
Adherent DMEM	KEGG_ETHER_LIPID_METABOLISM	KCNH2	-0.0104962	halofantrine	-0.130675	-0.141171	0.409006	0.997305
Adherent DMEM	KEGG_ETHER_LIPID_METABOLISM	KCNH2	-0.0104962	prazosin	0.100639	0.0901426	0.524799	0.997305
Adherent DMEM	KEGG_ETHER_LIPID_METABOLISM	KCNH2	-0.0104962	dofetilide	0.0857984	0.0753022	0.593335	0.997305
Adherent DMEM	KEGG_ETHER_LIPID_METABOLISM	KCNH2	-0.0104962	tecastemizole	-0.117262	-0.127758	0.456278	0.997305
Adherent DMEM	KEGG_ETHER_LIPID_METABOLISM	TUBA1A	-0.0159656	ixabepilone	-0.0575027	-0.0734683	0.673056	0.997305
Adherent DMEM	KEGG_ETHER_LIPID_METABOLISM	TUBA1A	-0.0159656	vinorelbine	0.144716	0.128751	0.369344	0.997305
Adherent DMEM	KEGG_ETHER_LIPID_METABOLISM	TUBA1A	-0.0159656	colchicine	0.0654373	0.0494718	0.723121	0.997305
Adherent DMEM	KEGG_ETHER_LIPID_METABOLISM	TUBA1A	-0.0159656	epothilone-d	0.0387066	0.022741	0.869162	0.997305
Adherent DMEM	KEGG_ETHER_LIPID_METABOLISM	TUBA1A	-0.0159656	epothilone-b	-0.156312	-0.172277	0.310861	0.997305
Adherent DMEM	KEGG_ETHER_LIPID_METABOLISM	TUBA1A	-0.0159656	albendazole	0.102884	0.0869185	0.539298	0.997305
Adherent DMEM	KEGG_ETHER_LIPID_METABOLISM	TUBA1A	-0.0159656	vinblastine	-0.145886	-0.161851	0.341924	0.997305
Adherent DMEM	KEGG_ETHER_LIPID_METABOLISM	TUBA1B	-0.170822	ixabepilone	-0.0575027	-0.228324	0.17594	0.997305
Adherent DMEM	KEGG_ETHER_LIPID_METABOLISM	TUBA1B	-0.170822	vinorelbine	0.144716	-0.0261053	0.883062	0.997305
Adherent DMEM	KEGG_ETHER_LIPID_METABOLISM	TUBA1B	-0.170822	colchicine	0.0654373	-0.105384	0.541122	0.997305
Adherent DMEM	KEGG_ETHER_LIPID_METABOLISM	TUBA1B	-0.170822	epothilone-d	0.0387066	-0.132115	0.440613	0.997305
Adherent DMEM	KEGG_ETHER_LIPID_METABOLISM	TUBA1B	-0.170822	epothilone-b	-0.156312	-0.327134	0.0508601	0.997305
Adherent DMEM	KEGG_ETHER_LIPID_METABOLISM	TUBA1C	-0.154233	ixabepilone	-0.0575027	-0.211735	0.210342	0.997305
Adherent DMEM	KEGG_ETHER_LIPID_METABOLISM	TUBA1C	-0.154233	vinorelbine	0.144716	-0.00951611	0.957591	0.997305
Adherent DMEM	KEGG_ETHER_LIPID_METABOLISM	TUBA1C	-0.154233	colchicine	0.0654373	-0.0887952	0.608324	0.997305
Adherent DMEM	KEGG_ETHER_LIPID_METABOLISM	TUBA1C	-0.154233	epothilone-d	0.0387066	-0.115526	0.501773	0.997305
Adherent DMEM	KEGG_ETHER_LIPID_METABOLISM	TUBA1C	-0.154233	epothilone-b	-0.156312	-0.310544	0.0640126	0.997305
Adherent DMEM	KEGG_ETHER_LIPID_METABOLISM	TUBA3C	0.0707447	ixabepilone	-0.0575027	0.0132421	0.923254	0.997305
Adherent DMEM	KEGG_ETHER_LIPID_METABOLISM	TUBA3C	0.0707447	vinorelbine	0.144716	0.215461	0.141817	0.997305
Adherent DMEM	KEGG_ETHER_LIPID_METABOLISM	TUBA3C	0.0707447	colchicine	0.0654373	0.136182	0.343332	0.997305
Adherent DMEM	KEGG_ETHER_LIPID_METABOLISM	TUBA3C	0.0707447	epothilone-d	0.0387066	0.109451	0.442832	0.997305
Adherent DMEM	KEGG_ETHER_LIPID_METABOLISM	TUBA3C	0.0707447	epothilone-b	-0.156312	-0.085567	0.621762	0.997305
Adherent DMEM	KEGG_ETHER_LIPID_METABOLISM	TUBA3D	0.110156	ixabepilone	-0.0575027	0.0526537	0.706475	0.997305
Adherent DMEM	KEGG_ETHER_LIPID_METABOLISM	TUBA3D	0.110156	vinorelbine	0.144716	0.254873	0.0853009	0.997305
Adherent DMEM	KEGG_ETHER_LIPID_METABOLISM	TUBA3D	0.110156	colchicine	0.0654373	0.175594	0.226619	0.997305
Adherent DMEM	KEGG_ETHER_LIPID_METABOLISM	TUBA3E	-0.0656769	ixabepilone	-0.0575027	-0.12318	0.473057	0.997305
Adherent DMEM	KEGG_ETHER_LIPID_METABOLISM	TUBA3E	-0.0656769	vinorelbine	0.144716	0.0790396	0.575649	0.997305
Adherent DMEM	KEGG_ETHER_LIPID_METABOLISM	TUBA4A	-0.112463	ixabepilone	-0.0575027	-0.169966	0.317585	0.997305
Adherent DMEM	KEGG_ETHER_LIPID_METABOLISM	TUBA4A	-0.112463	cabazitaxel	-0.143367	-0.25583	0.128466	0.997305
Adherent DMEM	KEGG_ETHER_LIPID_METABOLISM	TUBA4A	-0.112463	vinorelbine	0.144716	0.0322534	0.816046	0.997305
Adherent DMEM	KEGG_ETHER_LIPID_METABOLISM	TUBA4A	-0.112463	colchicine	0.0654373	-0.0470257	0.789094	0.997305
Adherent DMEM	KEGG_ETHER_LIPID_METABOLISM	TUBA4A	-0.112463	epothilone-d	0.0387066	-0.0737564	0.671822	0.997305
Adherent DMEM	KEGG_ETHER_LIPID_METABOLISM	TUBA4A	-0.112463	epothilone-b	-0.156312	-0.268775	0.109884	0.997305
Adherent DMEM	KEGG_ETHER_LIPID_METABOLISM	TUBA4A	-0.112463	podophyllotoxin	-0.109256	-0.221719	0.189093	0.997305
Adherent DMEM	KEGG_ETHER_LIPID_METABOLISM	TUBA4A	-0.112463	vincristine	0.0764671	-0.035996	0.838542	0.997305
Adherent DMEM	KEGG_ETHER_LIPID_METABOLISM	TUBB	-0.19885	ixabepilone	-0.0575027	-0.256353	0.127671	0.997305
Adherent DMEM	KEGG_ETHER_LIPID_METABOLISM	TUBB	-0.19885	parbendazole	0.123626	-0.0752242	0.665525	0.997305
Adherent DMEM	KEGG_ETHER_LIPID_METABOLISM	TUBB	-0.19885	D-64131	0.0427763	-0.156074	0.359916	0.997305
Adherent DMEM	KEGG_ETHER_LIPID_METABOLISM	TUBB	-0.19885	docetaxel	-0.0791065	-0.277957	0.0980372	0.997305
Adherent DMEM	KEGG_ETHER_LIPID_METABOLISM	TUBB	-0.19885	cabazitaxel	-0.143367	-0.342217	0.04097	0.997305
Adherent DMEM	KEGG_ETHER_LIPID_METABOLISM	TUBB	-0.19885	vinorelbine	0.144716	-0.054134	0.757504	0.997305
Adherent DMEM	KEGG_ETHER_LIPID_METABOLISM	TUBB	-0.19885	paclitaxel	-0.0456531	-0.244504	0.146659	0.997305
Adherent DMEM	KEGG_ETHER_LIPID_METABOLISM	TUBB	-0.19885	2-methoxyestradiol	-0.0576217	-0.256472	0.127491	0.997305
Adherent DMEM	KEGG_ETHER_LIPID_METABOLISM	TUBB	-0.19885	ABT-751	0.0322104	-0.16664	0.327424	0.997305
Adherent DMEM	KEGG_ETHER_LIPID_METABOLISM	TUBB	-0.19885	colchicine	0.0654373	-0.133413	0.436	0.997305
Adherent DMEM	KEGG_ETHER_LIPID_METABOLISM	TUBB	-0.19885	fenbendazole	0.0486109	-0.15024	0.378685	0.997305
Adherent DMEM	KEGG_ETHER_LIPID_METABOLISM	TUBB	-0.19885	mebendazole	0.0128373	-0.186013	0.272773	0.997305
Adherent DMEM	KEGG_ETHER_LIPID_METABOLISM	TUBB	-0.19885	epothilone-d	0.0387066	-0.160144	0.347172	0.997305
Adherent DMEM	KEGG_ETHER_LIPID_METABOLISM	TUBB	-0.19885	epothilone-b	-0.156312	-0.355162	0.0338249	0.997305
Adherent DMEM	KEGG_ETHER_LIPID_METABOLISM	TUBB	-0.19885	albendazole	0.102884	-0.0959664	0.578892	0.997305
Adherent DMEM	KEGG_ETHER_LIPID_METABOLISM	TUBB	-0.19885	podophyllotoxin	-0.109256	-0.308106	0.0661629	0.997305
Adherent DMEM	KEGG_ETHER_LIPID_METABOLISM	TUBB	-0.19885	oxibendazole	-0.0273133	-0.226164	0.180162	0.997305
Adherent DMEM	KEGG_ETHER_LIPID_METABOLISM	TUBB	-0.19885	vincristine	0.0764671	-0.122383	0.476003	0.997305
Adherent DMEM	KEGG_ETHER_LIPID_METABOLISM	TUBB	-0.19885	dolastatin-10	-0.0824995	-0.28135	0.093918	0.997305
Adherent DMEM	KEGG_ETHER_LIPID_METABOLISM	TUBB	-0.19885	flubendazole	-0.115716	-0.314566	0.0605936	0.997305
Adherent DMEM	KEGG_ETHER_LIPID_METABOLISM	TUBB	-0.19885	CYT-997	-0.190019	-0.38887	0.0200326	0.997305
Adherent DMEM	KEGG_ETHER_LIPID_METABOLISM	TUBB	-0.19885	vindesine	-0.0333711	-0.232221	0.168512	0.997305
Adherent DMEM	KEGG_ETHER_LIPID_METABOLISM	TUBB	-0.19885	vinblastine	-0.145886	-0.344736	0.0394843	0.997305
Adherent DMEM	KEGG_ETHER_LIPID_METABOLISM	TUBB	-0.19885	verubulin	-0.277859	-0.476709	0.00432152	0.997305
Adherent DMEM	KEGG_ETHER_LIPID_METABOLISM	TUBB1	-0.0112002	ixabepilone	-0.0575027	-0.0687029	0.693644	0.997305
Adherent DMEM	KEGG_ETHER_LIPID_METABOLISM	TUBB1	-0.0112002	docetaxel	-0.0791065	-0.0903067	0.602069	0.997305
Adherent DMEM	KEGG_ETHER_LIPID_METABOLISM	TUBB1	-0.0112002	cabazitaxel	-0.143367	-0.154567	0.364704	0.997305
Adherent DMEM	KEGG_ETHER_LIPID_METABOLISM	TUBB1	-0.0112002	vinorelbine	0.144716	0.133516	0.352548	0.997305
Adherent DMEM	KEGG_ETHER_LIPID_METABOLISM	TUBB1	-0.0112002	paclitaxel	-0.0456531	-0.0568533	0.745491	0.997305
Adherent DMEM	KEGG_ETHER_LIPID_METABOLISM	TUBB1	-0.0112002	colchicine	0.0654373	0.0542372	0.698269	0.997305
Adherent DMEM	KEGG_ETHER_LIPID_METABOLISM	TUBB1	-0.0112002	epothilone-d	0.0387066	0.0275064	0.842398	0.997305
Adherent DMEM	KEGG_ETHER_LIPID_METABOLISM	TUBB1	-0.0112002	epothilone-b	-0.156312	-0.167512	0.324818	0.997305
Adherent DMEM	KEGG_ETHER_LIPID_METABOLISM	TUBB1	-0.0112002	vindesine	-0.0333711	-0.0445712	0.80006	0.997305
Adherent DMEM	KEGG_ETHER_LIPID_METABOLISM	TUBB2A	-0.0806942	ixabepilone	-0.0575027	-0.138197	0.419246	0.997305
Adherent DMEM	KEGG_ETHER_LIPID_METABOLISM	TUBB2A	-0.0806942	vinorelbine	0.144716	0.0640223	0.648455	0.997305
Adherent DMEM	KEGG_ETHER_LIPID_METABOLISM	TUBB2A	-0.0806942	colchicine	0.0654373	-0.0152568	0.931847	0.997305
Adherent DMEM	KEGG_ETHER_LIPID_METABOLISM	TUBB2B	-0.00295254	ixabepilone	-0.0575027	-0.0604552	0.729632	0.997305
Adherent DMEM	KEGG_ETHER_LIPID_METABOLISM	TUBB2B	-0.00295254	vinorelbine	0.144716	0.141764	0.324651	0.997305
Adherent DMEM	KEGG_ETHER_LIPID_METABOLISM	TUBB2B	-0.00295254	colchicine	0.0654373	0.0624848	0.656158	0.997305
Adherent DMEM	KEGG_ETHER_LIPID_METABOLISM	TUBB3	-0.106551	ixabepilone	-0.0575027	-0.164054	0.335211	0.997305
Adherent DMEM	KEGG_ETHER_LIPID_METABOLISM	TUBB3	-0.106551	vinorelbine	0.144716	0.0381653	0.783641	0.997305
Adherent DMEM	KEGG_ETHER_LIPID_METABOLISM	TUBB3	-0.106551	colchicine	0.0654373	-0.0411138	0.815549	0.997305
Adherent DMEM	KEGG_ETHER_LIPID_METABOLISM	TUBB3	-0.106551	epothilone-d	0.0387066	-0.0678445	0.69737	0.997305
Adherent DMEM	KEGG_ETHER_LIPID_METABOLISM	TUBB3	-0.106551	epothilone-b	-0.156312	-0.262863	0.11809	0.997305
Adherent DMEM	KEGG_ETHER_LIPID_METABOLISM	TUBB4A	0.0989494	ixabepilone	-0.0575027	0.0414467	0.765857	0.997305
Adherent DMEM	KEGG_ETHER_LIPID_METABOLISM	TUBB4A	0.0989494	vinorelbine	0.144716	0.243666	0.098979	0.997305
Adherent DMEM	KEGG_ETHER_LIPID_METABOLISM	TUBB4A	0.0989494	colchicine	0.0654373	0.164387	0.256296	0.997305
Adherent DMEM	KEGG_ETHER_LIPID_METABOLISM	TUBB4A	0.0989494	epothilone-d	0.0387066	0.137656	0.338327	0.997305
Adherent DMEM	KEGG_ETHER_LIPID_METABOLISM	TUBB4A	0.0989494	epothilone-b	-0.156312	-0.0573624	0.743248	0.997305
Adherent DMEM	KEGG_ETHER_LIPID_METABOLISM	TUBB4B	0.0960002	ixabepilone	-0.0575027	0.0384975	0.781825	0.997305
Adherent DMEM	KEGG_ETHER_LIPID_METABOLISM	TUBB4B	0.0960002	vinorelbine	0.144716	0.240717	0.102894	0.997305
Adherent DMEM	KEGG_ETHER_LIPID_METABOLISM	TUBB4B	0.0960002	colchicine	0.0654373	0.161438	0.264543	0.997305
Adherent DMEM	KEGG_ETHER_LIPID_METABOLISM	TUBB4B	0.0960002	mebendazole	0.0128373	0.108837	0.445307	0.997305
Adherent DMEM	KEGG_ETHER_LIPID_METABOLISM	TUBB4B	0.0960002	epothilone-d	0.0387066	0.134707	0.348405	0.997305
Adherent DMEM	KEGG_ETHER_LIPID_METABOLISM	TUBB4B	0.0960002	epothilone-b	-0.156312	-0.0603115	0.730264	0.997305
Adherent DMEM	KEGG_ETHER_LIPID_METABOLISM	TUBB4B	0.0960002	albendazole	0.102884	0.198884	0.173323	0.997305
Adherent DMEM	KEGG_ETHER_LIPID_METABOLISM	TUBB4B	0.0960002	oxibendazole	-0.0273133	0.068687	0.625331	0.997305
Adherent DMEM	KEGG_ETHER_LIPID_METABOLISM	TUBB6	-0.106932	ixabepilone	-0.0575027	-0.164435	0.334053	0.997305
Adherent DMEM	KEGG_ETHER_LIPID_METABOLISM	TUBB6	-0.106932	vinorelbine	0.144716	0.0377843	0.785721	0.997305
Adherent DMEM	KEGG_ETHER_LIPID_METABOLISM	TUBB6	-0.106932	colchicine	0.0654373	-0.0414948	0.81384	0.997305
Adherent DMEM	KEGG_ETHER_LIPID_METABOLISM	TUBB8	0.0369067	ixabepilone	-0.0575027	-0.020596	0.907851	0.997305
Adherent DMEM	KEGG_ETHER_LIPID_METABOLISM	TUBB8	0.0369067	vinorelbine	0.144716	0.181623	0.211725	0.997305
Adherent DMEM	KEGG_ETHER_LIPID_METABOLISM	TUBB8	0.0369067	colchicine	0.0654373	0.102344	0.472023	0.997305
Adherent DMEM	KEGG_ETHER_LIPID_METABOLISM	IMPDH1	0.0317022	azathioprine	-0.0148226	0.0168796	0.902439	0.997305
Adherent DMEM	KEGG_ETHER_LIPID_METABOLISM	IMPDH1	0.0317022	mercaptopurine	-0.219615	-0.187912	0.26779	0.997305
Adherent DMEM	KEGG_ETHER_LIPID_METABOLISM	IMPDH1	0.0317022	mycophenolate-mofetil	0.163513	0.195215	0.180992	0.997305
Adherent DMEM	KEGG_ETHER_LIPID_METABOLISM	IMPDH1	0.0317022	mycophenolic-acid	0.0838034	0.115506	0.418847	0.997305
Adherent DMEM	KEGG_ETHER_LIPID_METABOLISM	IMPDH1	0.0317022	AVN-944	-0.0508371	-0.0191349	0.914437	0.997305
Adherent DMEM	KEGG_ETHER_LIPID_METABOLISM	IMPDH1	0.0317022	thioguanine	0.0859233	0.117625	0.410656	0.997305
Adherent DMEM	KEGG_ETHER_LIPID_METABOLISM	IMPDH1	0.0317022	ribavirin	-0.0643631	-0.0326609	0.853552	0.997305
Adherent DMEM	KEGG_ETHER_LIPID_METABOLISM	IMPDH1	0.0317022	merimepodib	-0.0402965	-0.00859425	0.96171	0.997305
Adherent DMEM	KEGG_ETHER_LIPID_METABOLISM	PPAT	0.0839885	azathioprine	-0.0148226	0.0691658	0.622989	0.997305
Adherent DMEM	KEGG_ETHER_LIPID_METABOLISM	PPAT	0.0839885	mercaptopurine	-0.219615	-0.135626	0.428194	0.997305
Adherent DMEM	KEGG_ETHER_LIPID_METABOLISM	DBH	0.0783021	disulfiram	-0.0468316	0.0314704	0.820381	0.997305
Adherent DMEM	KEGG_ETHER_LIPID_METABOLISM	SERPINA6	0.153404	rimexolone	0.0488877	0.202292	0.166427	0.997305
Adherent DMEM	KEGG_ETHER_LIPID_METABOLISM	SERPINA6	0.153404	ciclesonide	0.166597	0.320001	0.033737	0.997305
Adherent DMEM	KEGG_ETHER_LIPID_METABOLISM	SERPINA6	0.153404	prednisolone	-0.0405614	0.112842	0.429293	0.997305
Adherent DMEM	KEGG_ETHER_LIPID_METABOLISM	SERPINA6	0.153404	fludroxycortide	0.213453	0.366857	0.0164218	0.997305
Adherent DMEM	KEGG_ETHER_LIPID_METABOLISM	SERPINA6	0.153404	fluocinolone-acetonide	0.0910692	0.244473	0.0979324	0.997305
Adherent DMEM	KEGG_ETHER_LIPID_METABOLISM	SERPINA6	0.153404	triamcinolone	0.123133	0.276537	0.0633552	0.997305
Adherent DMEM	KEGG_ETHER_LIPID_METABOLISM	SERPINA6	0.153404	flumethasone-pivalate	0.116839	0.270243	0.0691636	0.997305
Adherent DMEM	KEGG_ETHER_LIPID_METABOLISM	KRT7	-0.0616462	primaquine	0.192643	0.130997	0.361371	0.997305
Adherent DMEM	KEGG_ETHER_LIPID_METABOLISM	NQO2	0.119872	primaquine	0.192643	0.312515	0.0377174	0.997305
Adherent DMEM	KEGG_ETHER_LIPID_METABOLISM	NQO2	0.119872	menadione	0.0464828	0.166355	0.250896	0.997305
Adherent DMEM	KEGG_ETHER_LIPID_METABOLISM	DHFR	0.0648448	pralatrexate	-0.126527	-0.0616826	0.724244	0.997305
Adherent DMEM	KEGG_ETHER_LIPID_METABOLISM	DHFR	0.0648448	pyrimethamine	0.12349	0.188334	0.196094	0.997305
Adherent DMEM	KEGG_ETHER_LIPID_METABOLISM	DHFR	0.0648448	methotrexate	0.300897	0.365742	0.0167143	0.997305
Adherent DMEM	KEGG_ETHER_LIPID_METABOLISM	KCNA5	-0.0305711	quinidine	-0.0777927	-0.108364	0.529414	0.997305
Adherent DMEM	KEGG_ETHER_LIPID_METABOLISM	KCNA7	0.0134368	quinidine	-0.0777927	-0.0643559	0.712553	0.997305
Adherent DMEM	KEGG_ETHER_LIPID_METABOLISM	KCNH5	-0.0467981	quinidine	-0.0777927	-0.124591	0.467841	0.997305
Adherent DMEM	KEGG_ETHER_LIPID_METABOLISM	KCNK1	0.0542837	quinidine	-0.0777927	-0.023509	0.894745	0.997305
Adherent DMEM	KEGG_ETHER_LIPID_METABOLISM	KCNK1	0.0542837	ibutilide	-0.15094	-0.0966567	0.576086	0.997305
Adherent DMEM	KEGG_ETHER_LIPID_METABOLISM	KCNK6	-0.0915783	quinidine	-0.0777927	-0.169371	0.319326	0.997305
Adherent DMEM	KEGG_ETHER_LIPID_METABOLISM	KCNK6	-0.0915783	ibutilide	-0.15094	-0.242519	0.150041	0.997305
Adherent DMEM	KEGG_ETHER_LIPID_METABOLISM	SCN5A	-0.0798467	quinidine	-0.0777927	-0.157639	0.354982	0.997305
Adherent DMEM	KEGG_ETHER_LIPID_METABOLISM	SCN5A	-0.0798467	oxcarbazepine	0.000854426	-0.0789923	0.649453	0.997305
Adherent DMEM	KEGG_ETHER_LIPID_METABOLISM	SCN5A	-0.0798467	mephenytoin	-0.0731158	-0.152963	0.36986	0.997305
Adherent DMEM	KEGG_ETHER_LIPID_METABOLISM	SCN5A	-0.0798467	riluzole	-0.00783855	-0.0876853	0.612939	0.997305
Adherent DMEM	KEGG_ETHER_LIPID_METABOLISM	SCN5A	-0.0798467	ajmaline	-0.0843132	-0.16416	0.334887	0.997305
Adherent DMEM	KEGG_ETHER_LIPID_METABOLISM	SCN5A	-0.0798467	lidocaine	-0.165526	-0.245373	0.145192	0.997305
Adherent DMEM	KEGG_ETHER_LIPID_METABOLISM	SCN5A	-0.0798467	mexiletine	0.0220899	-0.0577568	0.741507	0.997305
Adherent DMEM	KEGG_ETHER_LIPID_METABOLISM	SLC29A4	-0.0183013	quinidine	-0.0777927	-0.096094	0.578373	0.997305
Adherent DMEM	KEGG_ETHER_LIPID_METABOLISM	SLC29A4	-0.0183013	cimetidine	-0.260853	-0.279154	0.096568	0.997305
Adherent DMEM	KEGG_ETHER_LIPID_METABOLISM	NOS1	0.0990707	7-nitroindazole	0.0189148	0.117985	0.40927	0.997305
Adherent DMEM	KEGG_ETHER_LIPID_METABOLISM	NOS2	-0.0593037	7-nitroindazole	0.0189148	-0.0403889	0.818803	0.997305
Adherent DMEM	KEGG_ETHER_LIPID_METABOLISM	NOS2	-0.0593037	asymmetrical-dimethylarginine	0.0840339	0.0247302	0.857959	0.997305
Adherent DMEM	KEGG_ETHER_LIPID_METABOLISM	NOS2	-0.0593037	diphenyleneiodonium	0.0204354	-0.0388683	0.82563	0.997305
Adherent DMEM	KEGG_ETHER_LIPID_METABOLISM	NOS3	-0.0544562	7-nitroindazole	0.0189148	-0.0355415	0.840592	0.997305
Adherent DMEM	KEGG_ETHER_LIPID_METABOLISM	NOS3	-0.0544562	asymmetrical-dimethylarginine	0.0840339	0.0295776	0.830868	0.997305
Adherent DMEM	KEGG_ETHER_LIPID_METABOLISM	NOS3	-0.0544562	diphenyleneiodonium	0.0204354	-0.0340208	0.847429	0.997305
Adherent DMEM	KEGG_ETHER_LIPID_METABOLISM	MDM2	-0.0980335	RITA	0.087703	-0.0103305	0.953938	0.997305
Adherent DMEM	KEGG_ETHER_LIPID_METABOLISM	MDM2	-0.0980335	nutlin-3	-0.110167	-0.208201	0.218265	0.997305
Adherent DMEM	KEGG_ETHER_LIPID_METABOLISM	MDM2	-0.0980335	AMG-232	-0.117389	-0.215423	0.202302	0.997305
Adherent DMEM	KEGG_ETHER_LIPID_METABOLISM	MDM2	-0.0980335	JNJ-26481585	0.308536	0.210503	0.150709	0.997305
Adherent DMEM	KEGG_ETHER_LIPID_METABOLISM	MDM2	-0.0980335	CGM097	0.00685265	-0.0911809	0.598468	0.997305
Adherent DMEM	KEGG_ETHER_LIPID_METABOLISM	MDM2	-0.0980335	idasanutlin	-0.143555	-0.241589	0.151641	0.997305
Adherent DMEM	KEGG_ETHER_LIPID_METABOLISM	DRD2	-0.0878876	UH-232-(+)	-0.0909583	-0.178846	0.292222	0.997305
Adherent DMEM	KEGG_ETHER_LIPID_METABOLISM	DRD2	-0.0878876	mesoridazine	-0.0932712	-0.181159	0.285836	0.997305
Adherent DMEM	KEGG_ETHER_LIPID_METABOLISM	DRD2	-0.0878876	sertindole	0.143314	0.0554268	0.692122	0.997305
Adherent DMEM	KEGG_ETHER_LIPID_METABOLISM	DRD2	-0.0878876	raclopride	-0.0462496	-0.134137	0.433439	0.997305
Adherent DMEM	KEGG_ETHER_LIPID_METABOLISM	DRD2	-0.0878876	acetophenazine	0.079725	-0.00816258	0.963639	0.997305
Adherent DMEM	KEGG_ETHER_LIPID_METABOLISM	DRD2	-0.0878876	clebopride	-0.11912	-0.207007	0.220982	0.997305
Adherent DMEM	KEGG_ETHER_LIPID_METABOLISM	DRD2	-0.0878876	amisulpride	0.0408683	-0.0470193	0.789122	0.997305
Adherent DMEM	KEGG_ETHER_LIPID_METABOLISM	DRD2	-0.0878876	nemonapride	-0.087755	-0.175643	0.301233	0.997305
Adherent DMEM	KEGG_ETHER_LIPID_METABOLISM	DRD2	-0.0878876	paliperidone	-0.273338	-0.361225	0.0308723	0.997305
Adherent DMEM	KEGG_ETHER_LIPID_METABOLISM	DRD2	-0.0878876	lurasidone	0.00113216	-0.0867554	0.61681	0.997305
Adherent DMEM	KEGG_ETHER_LIPID_METABOLISM	DRD2	-0.0878876	dihydroergocristine	-0.0296926	-0.11758	0.493984	0.997305
Adherent DMEM	KEGG_ETHER_LIPID_METABOLISM	DRD2	-0.0878876	domperidone	0.102968	0.0150807	0.912719	0.997305
Adherent DMEM	KEGG_ETHER_LIPID_METABOLISM	DRD2	-0.0878876	8-hydroxy-PIPAT	0.0758832	-0.0120044	0.946441	0.997305
Adherent DMEM	KEGG_ETHER_LIPID_METABOLISM	DRD2	-0.0878876	3'-fluorobenzylspiperone	0.0708126	-0.017075	0.92368	0.997305
Adherent DMEM	KEGG_ETHER_LIPID_METABOLISM	DRD2	-0.0878876	pardoprunox	0.109374	0.0214865	0.876249	0.997305
Adherent DMEM	KEGG_ETHER_LIPID_METABOLISM	DRD3	-0.0645868	UH-232-(+)	-0.0909583	-0.155545	0.361589	0.997305
Adherent DMEM	KEGG_ETHER_LIPID_METABOLISM	DRD3	-0.0645868	sertindole	0.143314	0.0787276	0.577118	0.997305
Adherent DMEM	KEGG_ETHER_LIPID_METABOLISM	DRD3	-0.0645868	raclopride	-0.0462496	-0.110836	0.519798	0.997305
Adherent DMEM	KEGG_ETHER_LIPID_METABOLISM	DRD3	-0.0645868	amisulpride	0.0408683	-0.0237185	0.893799	0.997305
Adherent DMEM	KEGG_ETHER_LIPID_METABOLISM	DRD3	-0.0645868	nemonapride	-0.087755	-0.152342	0.371862	0.997305
Adherent DMEM	KEGG_ETHER_LIPID_METABOLISM	DRD3	-0.0645868	paliperidone	-0.273338	-0.337925	0.0435989	0.997305
Adherent DMEM	KEGG_ETHER_LIPID_METABOLISM	DRD3	-0.0645868	dihydroergocristine	-0.0296926	-0.0942794	0.58577	0.997305
Adherent DMEM	KEGG_ETHER_LIPID_METABOLISM	DRD3	-0.0645868	domperidone	0.102968	0.0383815	0.78246	0.997305
Adherent DMEM	KEGG_ETHER_LIPID_METABOLISM	DRD3	-0.0645868	ziprasidone	0.0891569	0.0245701	0.858853	0.997305
Adherent DMEM	KEGG_ETHER_LIPID_METABOLISM	DRD3	-0.0645868	8-hydroxy-PIPAT	0.0758832	0.0112964	0.93445	0.997305
Adherent DMEM	KEGG_ETHER_LIPID_METABOLISM	DRD3	-0.0645868	pardoprunox	0.109374	0.0447873	0.747961	0.997305
Adherent DMEM	KEGG_ETHER_LIPID_METABOLISM	DRD4	-0.0679853	UH-232-(+)	-0.0909583	-0.158944	0.350912	0.997305
Adherent DMEM	KEGG_ETHER_LIPID_METABOLISM	DRD4	-0.0679853	sertindole	0.143314	0.0753291	0.593205	0.997305
Adherent DMEM	KEGG_ETHER_LIPID_METABOLISM	DRD4	-0.0679853	nemonapride	-0.087755	-0.15574	0.360969	0.997305
Adherent DMEM	KEGG_ETHER_LIPID_METABOLISM	DRD4	-0.0679853	paliperidone	-0.273338	-0.341323	0.041507	0.997305
Adherent DMEM	KEGG_ETHER_LIPID_METABOLISM	DRD4	-0.0679853	dihydroergocristine	-0.0296926	-0.0976779	0.571947	0.997305
Adherent DMEM	KEGG_ETHER_LIPID_METABOLISM	DRD4	-0.0679853	ziprasidone	0.0891569	0.0211716	0.878031	0.997305
Adherent DMEM	KEGG_ETHER_LIPID_METABOLISM	DRD4	-0.0679853	Ro-10-5824	-0.148068	-0.216053	0.200949	0.997305
Adherent DMEM	KEGG_ETHER_LIPID_METABOLISM	DRD4	-0.0679853	pardoprunox	0.109374	0.0413888	0.766166	0.997305
Adherent DMEM	KEGG_ETHER_LIPID_METABOLISM	HTR1A	-0.106411	UH-232-(+)	-0.0909583	-0.197369	0.243821	0.997305
Adherent DMEM	KEGG_ETHER_LIPID_METABOLISM	HTR1A	-0.106411	sertindole	0.143314	0.0369034	0.790529	0.997305
Adherent DMEM	KEGG_ETHER_LIPID_METABOLISM	HTR1A	-0.106411	raclopride	-0.0462496	-0.152661	0.370836	0.997305
Adherent DMEM	KEGG_ETHER_LIPID_METABOLISM	HTR1A	-0.106411	pindolol	-0.115558	-0.221969	0.188583	0.997305
Adherent DMEM	KEGG_ETHER_LIPID_METABOLISM	HTR1A	-0.106411	paliperidone	-0.273338	-0.379749	0.0231681	0.997305
Adherent DMEM	KEGG_ETHER_LIPID_METABOLISM	HTR1A	-0.106411	lurasidone	0.00113216	-0.105279	0.541539	0.997305
Adherent DMEM	KEGG_ETHER_LIPID_METABOLISM	HTR1A	-0.106411	zolmitriptan	0.0722581	-0.0341529	0.846833	0.997305
Adherent DMEM	KEGG_ETHER_LIPID_METABOLISM	HTR1A	-0.106411	dihydroergocristine	-0.0296926	-0.136104	0.426523	0.997305
Adherent DMEM	KEGG_ETHER_LIPID_METABOLISM	HTR1A	-0.106411	ziprasidone	0.0891569	-0.0172541	0.922875	0.997305
Adherent DMEM	KEGG_ETHER_LIPID_METABOLISM	HTR1A	-0.106411	SB-216641	0.0526411	-0.0537699	0.759111	0.997305
Adherent DMEM	KEGG_ETHER_LIPID_METABOLISM	HTR1A	-0.106411	ipsapirone	-0.0375439	-0.143955	0.399563	0.997305
Adherent DMEM	KEGG_ETHER_LIPID_METABOLISM	HTR1A	-0.106411	xanomeline	0.0244471	-0.0819639	0.636885	0.997305
Adherent DMEM	KEGG_ETHER_LIPID_METABOLISM	HTR1A	-0.106411	NAN-190	-0.244545	-0.350956	0.0360155	0.997305
Adherent DMEM	KEGG_ETHER_LIPID_METABOLISM	KDR	-0.0157588	KI-8751	0.00741558	-0.00834325	0.962836	0.997305
Adherent DMEM	KEGG_ETHER_LIPID_METABOLISM	KDR	-0.0157588	regorafenib	0.0556362	0.0398774	0.774338	0.997305
Adherent DMEM	KEGG_ETHER_LIPID_METABOLISM	KDR	-0.0157588	cabozantinib	-0.117042	-0.132801	0.438167	0.997305
Adherent DMEM	KEGG_ETHER_LIPID_METABOLISM	KDR	-0.0157588	BMS-690514	-0.0476447	-0.0634036	0.716703	0.997305
Adherent DMEM	KEGG_ETHER_LIPID_METABOLISM	KDR	-0.0157588	foretinib	0.136316	0.120557	0.399506	0.997305
Adherent DMEM	KEGG_ETHER_LIPID_METABOLISM	KDR	-0.0157588	apatinib	0.0469525	0.0311937	0.821918	0.997305
Adherent DMEM	KEGG_ETHER_LIPID_METABOLISM	KDR	-0.0157588	orantinib	-0.157986	-0.173745	0.306634	0.997305
Adherent DMEM	KEGG_ETHER_LIPID_METABOLISM	KDR	-0.0157588	semaxanib	-0.0519548	-0.0677136	0.697936	0.997305
Adherent DMEM	KEGG_ETHER_LIPID_METABOLISM	KDR	-0.0157588	golvatinib	0.257984	0.242225	0.100871	0.997305
Adherent DMEM	KEGG_ETHER_LIPID_METABOLISM	KDR	-0.0157588	ENMD-2076	-0.147014	-0.162773	0.339103	0.997305
Adherent DMEM	KEGG_ETHER_LIPID_METABOLISM	KDR	-0.0157588	CYC116	-0.0352671	-0.0510259	0.771278	0.997305
Adherent DMEM	KEGG_ETHER_LIPID_METABOLISM	KDR	-0.0157588	OSI-930	0.209014	0.193255	0.185204	0.997305
Adherent DMEM	KEGG_ETHER_LIPID_METABOLISM	KDR	-0.0157588	AZD4547	-0.0816679	-0.0974267	0.57296	0.997305
Adherent DMEM	KEGG_ETHER_LIPID_METABOLISM	KDR	-0.0157588	linifanib	-0.000820214	-0.016579	0.925904	0.997305
Adherent DMEM	KEGG_ETHER_LIPID_METABOLISM	KDR	-0.0157588	vatalanib	-0.125411	-0.14117	0.409009	0.997305
Adherent DMEM	KEGG_ETHER_LIPID_METABOLISM	KDR	-0.0157588	sorafenib	-0.024244	-0.0400028	0.820536	0.997305
Adherent DMEM	KEGG_ETHER_LIPID_METABOLISM	KDR	-0.0157588	vandetanib	-0.0130854	-0.0288443	0.870731	0.997305
Adherent DMEM	KEGG_ETHER_LIPID_METABOLISM	KDR	-0.0157588	axitinib	-0.0508992	-0.066658	0.702522	0.997305
Adherent DMEM	KEGG_ETHER_LIPID_METABOLISM	KDR	-0.0157588	sunitinib	-0.085068	-0.100827	0.559258	0.997305
Adherent DMEM	KEGG_ETHER_LIPID_METABOLISM	KDR	-0.0157588	ponatinib	-0.0524952	-0.068254	0.695591	0.997305
Adherent DMEM	KEGG_ETHER_LIPID_METABOLISM	KDR	-0.0157588	AEE788	-0.0579641	-0.073723	0.671966	0.997305
Adherent DMEM	KEGG_ETHER_LIPID_METABOLISM	KDR	-0.0157588	nintedanib	-0.234429	-0.250188	0.137296	0.997305
Adherent DMEM	KEGG_ETHER_LIPID_METABOLISM	KDR	-0.0157588	tivozanib	-0.14247	-0.158229	0.353136	0.997305
Adherent DMEM	KEGG_ETHER_LIPID_METABOLISM	KDR	-0.0157588	pazopanib	-0.138174	-0.153933	0.366739	0.997305
Adherent DMEM	KEGG_ETHER_LIPID_METABOLISM	KDR	-0.0157588	lenvatinib	-0.226392	-0.242151	0.150672	0.997305
Adherent DMEM	KEGG_ETHER_LIPID_METABOLISM	KDR	-0.0157588	TG-100572	-0.20536	-0.221119	0.190316	0.997305
Adherent DMEM	KEGG_ETHER_LIPID_METABOLISM	KDR	-0.0157588	PLX-4720	-0.0050105	-0.0207693	0.907077	0.997305
Adherent DMEM	KEGG_ETHER_LIPID_METABOLISM	KDR	-0.0157588	ZM-306416	-0.0200707	-0.0358296	0.839296	0.997305
Adherent DMEM	KEGG_ETHER_LIPID_METABOLISM	KDR	-0.0157588	MK-2461	-0.105423	-0.121181	0.480467	0.997305
Adherent DMEM	KEGG_ETHER_LIPID_METABOLISM	KDR	-0.0157588	SU014813	-0.0587417	-0.0745006	0.668633	0.997305
Adherent DMEM	KEGG_ETHER_LIPID_METABOLISM	KDR	-0.0157588	cediranib	-0.183504	-0.199263	0.239212	0.997305
Adherent DMEM	KEGG_ETHER_LIPID_METABOLISM	KDR	-0.0157588	PP-121	-0.138799	-0.154558	0.364734	0.997305
Adherent DMEM	KEGG_ETHER_LIPID_METABOLISM	KDR	-0.0157588	PD-173074	-0.00133289	-0.0170917	0.923603	0.997305
Adherent DMEM	KEGG_ETHER_LIPID_METABOLISM	KDR	-0.0157588	BX-912	0.0292482	0.0134893	0.921838	0.997305
Adherent DMEM	KEGG_ETHER_LIPID_METABOLISM	KDR	-0.0157588	dovitinib	-0.115308	-0.131067	0.444346	0.997305
Adherent DMEM	KEGG_ETHER_LIPID_METABOLISM	KDR	-0.0157588	telatinib	0.00312689	-0.0126319	0.943625	0.997305
Adherent DMEM	KEGG_ETHER_LIPID_METABOLISM	KDR	-0.0157588	PD-153035	0.183379	0.16762	0.247457	0.997305
Adherent DMEM	KEGG_ETHER_LIPID_METABOLISM	KDR	-0.0157588	lucitanib	0.00255367	-0.0132052	0.941057	0.997305
Adherent DMEM	KEGG_ETHER_LIPID_METABOLISM	KDR	-0.0157588	LY2874455	-0.085817	-0.101576	0.556261	0.997305
Adherent DMEM	KEGG_ETHER_LIPID_METABOLISM	KDR	-0.0157588	neratinib	0.107941	0.0921826	0.51573	0.997305
Adherent DMEM	KEGG_ETHER_LIPID_METABOLISM	KDR	-0.0157588	motesanib	0.0247331	0.00897426	0.947844	0.997305
Adherent DMEM	KEGG_ETHER_LIPID_METABOLISM	KDR	-0.0157588	XL-647	0.0616303	0.0458714	0.742188	0.997305
Adherent DMEM	KEGG_ETHER_LIPID_METABOLISM	CSNK1A1	-0.207978	D-4476	-0.023713	-0.231691	0.169508	0.997305
Adherent DMEM	KEGG_ETHER_LIPID_METABOLISM	CSNK1D	-0.0380994	D-4476	-0.023713	-0.0618124	0.723673	0.997305
Adherent DMEM	KEGG_ETHER_LIPID_METABOLISM	TGFB1	-0.0259458	D-4476	-0.023713	-0.0496588	0.777353	0.997305
Adherent DMEM	KEGG_ETHER_LIPID_METABOLISM	ALOX5	-0.0281465	caffeic-acid	0.138541	0.110394	0.439033	0.997305
Adherent DMEM	KEGG_ETHER_LIPID_METABOLISM	ALOX5	-0.0281465	tepoxalin	-0.223838	-0.251984	0.134435	0.997305
Adherent DMEM	KEGG_ETHER_LIPID_METABOLISM	ALOX5	-0.0281465	minocycline	-0.219555	-0.247701	0.141327	0.997305
Adherent DMEM	KEGG_ETHER_LIPID_METABOLISM	ALOX5	-0.0281465	sulfasalazine	-0.0108253	-0.0389719	0.825165	0.997305
Adherent DMEM	KEGG_ETHER_LIPID_METABOLISM	ALOX5	-0.0281465	baicalein	-0.0820931	-0.11024	0.522105	0.997305
Adherent DMEM	KEGG_ETHER_LIPID_METABOLISM	MIF	-0.0081024	caffeic-acid	0.138541	0.130439	0.363349	0.997305
Adherent DMEM	KEGG_ETHER_LIPID_METABOLISM	MIF	-0.0081024	4-iodo-6-phenylpyrimidine	-0.118776	-0.126878	0.459471	0.997305
Adherent DMEM	KEGG_ETHER_LIPID_METABOLISM	MIF	-0.0081024	chicago-sky-blue-6b	-0.158038	-0.16614	0.32892	0.997305
Adherent DMEM	KEGG_ETHER_LIPID_METABOLISM	TP53	0.118575	nutlin-3	-0.110167	0.00840772	0.951114	0.997305
Adherent DMEM	KEGG_ETHER_LIPID_METABOLISM	TP53	0.118575	aspirin	-0.132472	-0.0138972	0.93795	0.997305
Adherent DMEM	KEGG_ETHER_LIPID_METABOLISM	TP53	0.118575	idasanutlin	-0.143555	-0.0249802	0.888128	0.997305
Adherent DMEM	KEGG_ETHER_LIPID_METABOLISM	BCL2	0.0774273	TW-37	0.200877	0.278304	0.0618013	0.997305
Adherent DMEM	KEGG_ETHER_LIPID_METABOLISM	BCL2	0.0774273	paclitaxel	-0.0456531	0.0317742	0.8187	0.997305
Adherent DMEM	KEGG_ETHER_LIPID_METABOLISM	BCL2	0.0774273	gossypol	0.08222	0.159647	0.269653	0.997305
Adherent DMEM	KEGG_ETHER_LIPID_METABOLISM	BCL2	0.0774273	obatoclax	0.248739	0.326166	0.0307609	0.997305
Adherent DMEM	KEGG_ETHER_LIPID_METABOLISM	BCL2	0.0774273	navitoclax	0.149526	0.226953	0.12284	0.997305
Adherent DMEM	KEGG_ETHER_LIPID_METABOLISM	BCL2	0.0774273	oridonin	0.00247687	0.0799041	0.5716	0.997305
Adherent DMEM	KEGG_ETHER_LIPID_METABOLISM	BCL2	0.0774273	ABT-737	0.0419369	0.119364	0.404023	0.997305
Adherent DMEM	KEGG_ETHER_LIPID_METABOLISM	BCL2	0.0774273	HA14-1	-0.0540366	0.0233906	0.865488	0.997305
Adherent DMEM	KEGG_ETHER_LIPID_METABOLISM	BCL2	0.0774273	venetoclax	0.0419843	0.119412	0.403841	0.997305
Adherent DMEM	KEGG_ETHER_LIPID_METABOLISM	BCL2L1	0.014274	TW-37	0.200877	0.215151	0.142364	0.997305
Adherent DMEM	KEGG_ETHER_LIPID_METABOLISM	BCL2L1	0.014274	navitoclax	0.149526	0.1638	0.257928	0.997305
Adherent DMEM	KEGG_ETHER_LIPID_METABOLISM	BCL2L1	0.014274	2,3-DCPE	-0.116857	-0.102583	0.552233	0.997305
Adherent DMEM	KEGG_ETHER_LIPID_METABOLISM	BCL2L1	0.014274	ABT-737	0.0419369	0.0562109	0.688081	0.997305
Adherent DMEM	KEGG_ETHER_LIPID_METABOLISM	MCL1	-0.0509467	TW-37	0.200877	0.14993	0.298635	0.997305
Adherent DMEM	KEGG_ETHER_LIPID_METABOLISM	MCL1	-0.0509467	morin	-0.39457	-0.445517	0.00765314	0.997305
Adherent DMEM	KEGG_ETHER_LIPID_METABOLISM	MTOR	-0.112576	PP242	0.0249877	-0.0875881	0.613343	0.997305
Adherent DMEM	KEGG_ETHER_LIPID_METABOLISM	MTOR	-0.112576	palomid-529	-0.0997181	-0.212294	0.209109	0.997305
Adherent DMEM	KEGG_ETHER_LIPID_METABOLISM	MTOR	-0.112576	AZD2014	0.125428	0.0128525	0.925497	0.997305
Adherent DMEM	KEGG_ETHER_LIPID_METABOLISM	MTOR	-0.112576	everolimus	0.196056	0.0834804	0.555004	0.997305
Adherent DMEM	KEGG_ETHER_LIPID_METABOLISM	MTOR	-0.112576	GDC-0980	0.0324744	-0.0801014	0.644756	0.997305
Adherent DMEM	KEGG_ETHER_LIPID_METABOLISM	MTOR	-0.112576	NVP-BEZ235	0.101498	-0.0110781	0.950583	0.997305
Adherent DMEM	KEGG_ETHER_LIPID_METABOLISM	MTOR	-0.112576	MLN0128	0.00510736	-0.107468	0.532925	0.997305
Adherent DMEM	KEGG_ETHER_LIPID_METABOLISM	MTOR	-0.112576	PF-04691502	-0.1415	-0.254076	0.131171	0.997305
Adherent DMEM	KEGG_ETHER_LIPID_METABOLISM	MTOR	-0.112576	AZD8055	0.0899597	-0.0226161	0.898759	0.997305
Adherent DMEM	KEGG_ETHER_LIPID_METABOLISM	MTOR	-0.112576	temsirolimus	0.187815	0.0752389	0.59364	0.997305
Adherent DMEM	KEGG_ETHER_LIPID_METABOLISM	MTOR	-0.112576	sirolimus	0.134473	0.0218976	0.873927	0.997305
Adherent DMEM	KEGG_ETHER_LIPID_METABOLISM	MTOR	-0.112576	ku-0063794	-0.0273702	-0.139946	0.413215	0.997305
Adherent DMEM	KEGG_ETHER_LIPID_METABOLISM	MTOR	-0.112576	WYE-354	0.01201	-0.100566	0.560304	0.997305
Adherent DMEM	KEGG_ETHER_LIPID_METABOLISM	MTOR	-0.112576	voxtalisib	-0.0771564	-0.189732	0.263065	0.997305
Adherent DMEM	KEGG_ETHER_LIPID_METABOLISM	MTOR	-0.112576	OSI-027	-0.0969632	-0.209539	0.215246	0.997305
Adherent DMEM	KEGG_ETHER_LIPID_METABOLISM	MTOR	-0.112576	PF-05212384	0.157673	0.0450969	0.746321	0.997305
Adherent DMEM	KEGG_ETHER_LIPID_METABOLISM	MTOR	-0.112576	PP-121	-0.138799	-0.251375	0.135404	0.997305
Adherent DMEM	KEGG_ETHER_LIPID_METABOLISM	MTOR	-0.112576	PI-103	0.204721	0.092145	0.5159	0.997305
Adherent DMEM	KEGG_ETHER_LIPID_METABOLISM	MTOR	-0.112576	torin-1	-0.0759451	-0.188521	0.266203	0.997305
Adherent DMEM	KEGG_ETHER_LIPID_METABOLISM	MTOR	-0.112576	torin-2	0.0842014	-0.0283744	0.872846	0.997305
Adherent DMEM	KEGG_ETHER_LIPID_METABOLISM	MTOR	-0.112576	AZ20	0.0993394	-0.0132364	0.94092	0.997305
Adherent DMEM	KEGG_ETHER_LIPID_METABOLISM	MTOR	-0.112576	WYE-125132	0.0778106	-0.0347652	0.844082	0.997305
Adherent DMEM	KEGG_ETHER_LIPID_METABOLISM	MTOR	-0.112576	WAY-600	0.153855	0.0412788	0.766755	0.997305
Adherent DMEM	KEGG_ETHER_LIPID_METABOLISM	MTOR	-0.112576	CH5132799	0.379617	0.267041	0.0722951	0.997305
Adherent DMEM	KEGG_ETHER_LIPID_METABOLISM	MTOR	-0.112576	GSK2126458	0.173397	0.0608212	0.664546	0.997305
Adherent DMEM	KEGG_ETHER_LIPID_METABOLISM	MTOR	-0.112576	PKI-179	-0.0136706	-0.126246	0.461771	0.997305
Adherent DMEM	KEGG_ETHER_LIPID_METABOLISM	MTOR	-0.112576	BGT226	0.0107716	-0.101804	0.555348	0.997305
Adherent DMEM	KEGG_ETHER_LIPID_METABOLISM	MTOR	-0.112576	XL388	0.00401883	-0.108557	0.528659	0.997305
Adherent DMEM	KEGG_ETHER_LIPID_METABOLISM	MTOR	-0.112576	deforolimus	0.0189328	-0.093643	0.588374	0.997305
Adherent DMEM	KEGG_ETHER_LIPID_METABOLISM	MTOR	-0.112576	LY3023414	0.0481677	-0.0644081	0.712326	0.997305
Adherent DMEM	KEGG_ETHER_LIPID_METABOLISM	MTOR	-0.112576	VE-822	0.282502	0.169926	0.241282	0.997305
Adherent DMEM	KEGG_ETHER_LIPID_METABOLISM	PASK	-0.0349213	PP242	0.0249877	-0.00993359	0.955725	0.997305
Adherent DMEM	KEGG_ETHER_LIPID_METABOLISM	CNR1	0.00572738	oleoylethanolamide	-0.0201562	-0.0144289	0.935567	0.997305
Adherent DMEM	KEGG_ETHER_LIPID_METABOLISM	CNR1	0.00572738	AM-251	0.0477485	0.0534759	0.702205	0.997305
Adherent DMEM	KEGG_ETHER_LIPID_METABOLISM	CNR1	0.00572738	CP-945,598	-0.107888	-0.10216	0.553918	0.997305
Adherent DMEM	KEGG_ETHER_LIPID_METABOLISM	GPR55	-0.0110276	oleoylethanolamide	-0.0201562	-0.0311838	0.860209	0.997305
Adherent DMEM	KEGG_ETHER_LIPID_METABOLISM	GPR55	-0.0110276	palmitoylethanolamide	-0.228453	-0.239481	0.155321	0.997305
Adherent DMEM	KEGG_ETHER_LIPID_METABOLISM	GPR55	-0.0110276	AM-251	0.0477485	0.0367209	0.791525	0.997305
Adherent DMEM	KEGG_ETHER_LIPID_METABOLISM	PPARA	0.0421181	oleoylethanolamide	-0.0201562	0.0219619	0.873567	0.997305
Adherent DMEM	KEGG_ETHER_LIPID_METABOLISM	PPARA	0.0421181	ciprofibrate	0.0947402	0.136858	0.341029	0.997305
Adherent DMEM	KEGG_ETHER_LIPID_METABOLISM	PPARA	0.0421181	fenofibrate	0.000304885	0.042423	0.760609	0.997305
Adherent DMEM	KEGG_ETHER_LIPID_METABOLISM	HTR2B	0.0299474	SB-228357	0.158067	0.188014	0.196819	0.997305
Adherent DMEM	KEGG_ETHER_LIPID_METABOLISM	HTR2B	0.0299474	pindolol	-0.115558	-0.0856104	0.621582	0.997305
Adherent DMEM	KEGG_ETHER_LIPID_METABOLISM	HTR2B	0.0299474	fendiline	0.0220221	0.0519696	0.710028	0.997305
Adherent DMEM	KEGG_ETHER_LIPID_METABOLISM	HTR2B	0.0299474	SB-216641	0.0526411	0.0825885	0.55912	0.997305
Adherent DMEM	KEGG_ETHER_LIPID_METABOLISM	HTR2B	0.0299474	xanomeline	0.0244471	0.0543946	0.69745	0.997305
Adherent DMEM	KEGG_ETHER_LIPID_METABOLISM	HTR2B	0.0299474	SB-200646	-0.14769	-0.117742	0.493369	0.997305
Adherent DMEM	KEGG_ETHER_LIPID_METABOLISM	AHR	0.120946	atorvastatin	-0.0803514	0.0405951	0.770449	0.997305
Adherent DMEM	KEGG_ETHER_LIPID_METABOLISM	AHR	0.120946	flutamide	-0.0557713	0.0651752	0.642691	0.997305
Adherent DMEM	KEGG_ETHER_LIPID_METABOLISM	AHR	0.120946	mexiletine	0.0220899	0.143036	0.320491	0.997305
Adherent DMEM	KEGG_ETHER_LIPID_METABOLISM	DPP4	0.0951613	atorvastatin	-0.0803514	0.0148099	0.914271	0.997305
Adherent DMEM	KEGG_ETHER_LIPID_METABOLISM	DPP4	0.0951613	saxagliptin	-0.208422	-0.113261	0.510434	0.997305
Adherent DMEM	KEGG_ETHER_LIPID_METABOLISM	DPP4	0.0951613	alogliptin	-0.222559	-0.127397	0.457584	0.997305
Adherent DMEM	KEGG_ETHER_LIPID_METABOLISM	HMGCR	-0.0944607	atorvastatin	-0.0803514	-0.174812	0.30359	0.997305
Adherent DMEM	KEGG_ETHER_LIPID_METABOLISM	HMGCR	-0.0944607	nadide	0.0295161	-0.0649447	0.709979	0.997305
Adherent DMEM	KEGG_ETHER_LIPID_METABOLISM	HMGCR	-0.0944607	pitavastatin	-0.015338	-0.109799	0.523824	0.997305
Adherent DMEM	KEGG_ETHER_LIPID_METABOLISM	HMGCR	-0.0944607	simvastatin	0.137906	0.043445	0.755136	0.997305
Adherent DMEM	KEGG_ETHER_LIPID_METABOLISM	HMGCR	-0.0944607	fluvastatin	-0.0584378	-0.152899	0.370067	0.997305
Adherent DMEM	KEGG_ETHER_LIPID_METABOLISM	HMGCR	-0.0944607	mevastatin	-0.0123216	-0.106782	0.535622	0.997305
Adherent DMEM	KEGG_ETHER_LIPID_METABOLISM	FKBP1A	-0.0772051	tacrolimus	-0.157029	-0.234234	0.164777	0.997305
Adherent DMEM	KEGG_ETHER_LIPID_METABOLISM	FKBP1A	-0.0772051	sirolimus	0.134473	0.0572682	0.682641	0.997305
Adherent DMEM	KEGG_ETHER_LIPID_METABOLISM	EGFR	0.160155	erlotinib	0.096618	0.256773	0.0831497	0.997305
Adherent DMEM	KEGG_ETHER_LIPID_METABOLISM	EGFR	0.160155	BMS-690514	-0.0476447	0.11251	0.430609	0.997305
Adherent DMEM	KEGG_ETHER_LIPID_METABOLISM	EGFR	0.160155	canertinib	0.035289	0.195444	0.180502	0.997305
Adherent DMEM	KEGG_ETHER_LIPID_METABOLISM	EGFR	0.160155	BIBX-1382	-0.0238725	0.136282	0.342988	0.997305
Adherent DMEM	KEGG_ETHER_LIPID_METABOLISM	EGFR	0.160155	afatinib	0.161972	0.322127	0.0326868	0.997305
Adherent DMEM	KEGG_ETHER_LIPID_METABOLISM	EGFR	0.160155	gefitinib	0.101101	0.261256	0.0782601	0.997305
Adherent DMEM	KEGG_ETHER_LIPID_METABOLISM	EGFR	0.160155	mubritinib	0.0519035	0.212058	0.147873	0.997305
Adherent DMEM	KEGG_ETHER_LIPID_METABOLISM	EGFR	0.160155	BMS-599626	-0.0783359	0.0818188	0.562686	0.997305
Adherent DMEM	KEGG_ETHER_LIPID_METABOLISM	EGFR	0.160155	AP26113	-0.227523	-0.0673687	0.699431	0.997305
Adherent DMEM	KEGG_ETHER_LIPID_METABOLISM	EGFR	0.160155	vatalanib	-0.125411	0.0347435	0.802334	0.997305
Adherent DMEM	KEGG_ETHER_LIPID_METABOLISM	EGFR	0.160155	alvocidib	0.0760523	0.236207	0.109107	0.997305
Adherent DMEM	KEGG_ETHER_LIPID_METABOLISM	EGFR	0.160155	vandetanib	-0.0130854	0.147069	0.307583	0.997305
Adherent DMEM	KEGG_ETHER_LIPID_METABOLISM	EGFR	0.160155	lapatinib	0.172724	0.332879	0.0278009	0.997305
Adherent DMEM	KEGG_ETHER_LIPID_METABOLISM	EGFR	0.160155	AEE788	-0.0579641	0.102191	0.472659	0.997305
Adherent DMEM	KEGG_ETHER_LIPID_METABOLISM	EGFR	0.160155	osimertinib	0.180494	0.340649	0.0246838	0.997305
Adherent DMEM	KEGG_ETHER_LIPID_METABOLISM	EGFR	0.160155	icotinib	0.0597791	0.219934	0.134171	0.997305
Adherent DMEM	KEGG_ETHER_LIPID_METABOLISM	EGFR	0.160155	WZ-4002	0.0434756	0.20363	0.163778	0.997305
Adherent DMEM	KEGG_ETHER_LIPID_METABOLISM	EGFR	0.160155	BIBU-1361	0.0189856	0.17914	0.217753	0.997305
Adherent DMEM	KEGG_ETHER_LIPID_METABOLISM	EGFR	0.160155	PD-168393	0.220419	0.380573	0.0132282	0.997305
Adherent DMEM	KEGG_ETHER_LIPID_METABOLISM	EGFR	0.160155	ZM-306416	-0.0200707	0.140084	0.33019	0.997305
Adherent DMEM	KEGG_ETHER_LIPID_METABOLISM	EGFR	0.160155	AZD8931	0.190899	0.351054	0.0210258	0.997305
Adherent DMEM	KEGG_ETHER_LIPID_METABOLISM	EGFR	0.160155	dacomitinib	0.151997	0.312152	0.0379216	0.997305
Adherent DMEM	KEGG_ETHER_LIPID_METABOLISM	EGFR	0.160155	pelitinib	0.118519	0.278674	0.0614802	0.997305
Adherent DMEM	KEGG_ETHER_LIPID_METABOLISM	EGFR	0.160155	PP-121	-0.138799	0.021356	0.876988	0.997305
Adherent DMEM	KEGG_ETHER_LIPID_METABOLISM	EGFR	0.160155	CGP-52411	0.0824331	0.242588	0.100393	0.997305
Adherent DMEM	KEGG_ETHER_LIPID_METABOLISM	EGFR	0.160155	WHI-P154	0.0522207	0.212375	0.147295	0.997305
Adherent DMEM	KEGG_ETHER_LIPID_METABOLISM	EGFR	0.160155	WZ-3146	0.0294807	0.189635	0.19317	0.997305
Adherent DMEM	KEGG_ETHER_LIPID_METABOLISM	EGFR	0.160155	rociletinib	0.077789	0.237944	0.106686	0.997305
Adherent DMEM	KEGG_ETHER_LIPID_METABOLISM	EGFR	0.160155	GW-583340	0.0455832	0.205738	0.159683	0.997305
Adherent DMEM	KEGG_ETHER_LIPID_METABOLISM	EGFR	0.160155	tyrphostin-AG-494	0.0214225	0.181577	0.211834	0.997305
Adherent DMEM	KEGG_ETHER_LIPID_METABOLISM	EGFR	0.160155	tyrphostin-AG-1478	0.0462557	0.20641	0.158387	0.997305
Adherent DMEM	KEGG_ETHER_LIPID_METABOLISM	EGFR	0.160155	tyrphostin-AG-99	0.057612	0.217767	0.137831	0.997305
Adherent DMEM	KEGG_ETHER_LIPID_METABOLISM	EGFR	0.160155	WZ8040	0.100431	0.260586	0.0789749	0.997305
Adherent DMEM	KEGG_ETHER_LIPID_METABOLISM	EGFR	0.160155	dovitinib	-0.115308	0.0448467	0.747642	0.997305
Adherent DMEM	KEGG_ETHER_LIPID_METABOLISM	EGFR	0.160155	AV-412	0.00771867	0.167873	0.246773	0.997305
Adherent DMEM	KEGG_ETHER_LIPID_METABOLISM	EGFR	0.160155	PD-153035	0.183379	0.343534	0.0236159	0.997305
Adherent DMEM	KEGG_ETHER_LIPID_METABOLISM	EGFR	0.160155	CNX-2006	0.0879635	0.248118	0.0933294	0.997305
Adherent DMEM	KEGG_ETHER_LIPID_METABOLISM	EGFR	0.160155	neratinib	0.107941	0.268096	0.0712495	0.997305
Adherent DMEM	KEGG_ETHER_LIPID_METABOLISM	EGFR	0.160155	OSI-420	-0.0497665	0.110388	0.439058	0.997305
Adherent DMEM	KEGG_ETHER_LIPID_METABOLISM	EGFR	0.160155	brigatinib	-0.0419399	0.118215	0.408396	0.997305
Adherent DMEM	KEGG_ETHER_LIPID_METABOLISM	EGFR	0.160155	poziotinib	0.186447	0.346601	0.0225284	0.997305
Adherent DMEM	KEGG_ETHER_LIPID_METABOLISM	EGFR	0.160155	XL-647	0.0616303	0.221785	0.131115	0.997305
Adherent DMEM	KEGG_ETHER_LIPID_METABOLISM	NR1I2	-0.0490005	erlotinib	0.096618	0.0476175	0.732906	0.997305
Adherent DMEM	KEGG_ETHER_LIPID_METABOLISM	NR1I2	-0.0490005	docetaxel	-0.0791065	-0.128107	0.455013	0.997305
Adherent DMEM	KEGG_ETHER_LIPID_METABOLISM	NR1I2	-0.0490005	clotrimazole	-0.0283187	-0.0773193	0.656587	0.997305
Adherent DMEM	KEGG_ETHER_LIPID_METABOLISM	NR1I2	-0.0490005	paclitaxel	-0.0456531	-0.0946536	0.58425	0.997305
Adherent DMEM	KEGG_ETHER_LIPID_METABOLISM	NR1I2	-0.0490005	ethinyl-estradiol	-0.158007	-0.207007	0.220983	0.997305
Adherent DMEM	KEGG_ETHER_LIPID_METABOLISM	NR1I2	-0.0490005	rifampin	0.0599817	0.0109812	0.936263	0.997305
Adherent DMEM	KEGG_ETHER_LIPID_METABOLISM	NR1I2	-0.0490005	mifepristone	0.0284645	-0.020536	0.908123	0.997305
Adherent DMEM	KEGG_ETHER_LIPID_METABOLISM	VDR	0.154904	tacalcitol	0.0275495	0.182454	0.209742	0.997305
Adherent DMEM	KEGG_ETHER_LIPID_METABOLISM	VDR	0.154904	doxercalciferol	-0.118001	0.0369033	0.790529	0.997305
Adherent DMEM	KEGG_ETHER_LIPID_METABOLISM	VDR	0.154904	calcitriol	0.0972831	0.252187	0.0884151	0.997305
Adherent DMEM	KEGG_ETHER_LIPID_METABOLISM	VDR	0.154904	maxacalcitol	0.0908128	0.245717	0.0963479	0.997305
Adherent DMEM	KEGG_ETHER_LIPID_METABOLISM	VDR	0.154904	alfacalcidol	0.0677784	0.222682	0.129648	0.997305
Adherent DMEM	KEGG_ETHER_LIPID_METABOLISM	VDR	0.154904	cholecalciferol	0.116392	0.271296	0.0681548	0.997305
Adherent DMEM	KEGG_ETHER_LIPID_METABOLISM	VDR	0.154904	ercalcitriol	0.0303418	0.185246	0.203178	0.997305
Adherent DMEM	KEGG_ETHER_LIPID_METABOLISM	TRHR	0.0202423	protirelin	-0.0879826	-0.0677403	0.69782	0.997305
Adherent DMEM	KEGG_ETHER_LIPID_METABOLISM	TRHR	0.0202423	taltirelin	-0.00108839	0.0191539	0.889482	0.997305
Adherent DMEM	KEGG_ETHER_LIPID_METABOLISM	BRAF	0.217781	regorafenib	0.0556362	0.273417	0.0661709	0.997305
Adherent DMEM	KEGG_ETHER_LIPID_METABOLISM	BRAF	0.217781	dabrafenib	0.0755102	0.293291	0.0499468	0.997305
Adherent DMEM	KEGG_ETHER_LIPID_METABOLISM	BRAF	0.217781	vemurafenib	0.261324	0.479104	0.00263301	0.997305
Adherent DMEM	KEGG_ETHER_LIPID_METABOLISM	BRAF	0.217781	LGX818	0.0519888	0.269769	0.0696227	0.997305
Adherent DMEM	KEGG_ETHER_LIPID_METABOLISM	BRAF	0.217781	sorafenib	-0.024244	0.193537	0.184592	0.997305
Adherent DMEM	KEGG_ETHER_LIPID_METABOLISM	BRAF	0.217781	AZ-628	-0.0348322	0.182948	0.20857	0.997305
Adherent DMEM	KEGG_ETHER_LIPID_METABOLISM	BRAF	0.217781	PLX-4720	-0.0050105	0.21277	0.146586	0.997305
Adherent DMEM	KEGG_ETHER_LIPID_METABOLISM	BRAF	0.217781	SB-590885	0.0196826	0.237463	0.107349	0.997305
Adherent DMEM	KEGG_ETHER_LIPID_METABOLISM	BRAF	0.217781	GDC-0879	-0.050545	0.167235	0.248498	0.997305
Adherent DMEM	KEGG_ETHER_LIPID_METABOLISM	BRAF	0.217781	RAF265	0.065042	0.282823	0.057989	0.997305
Adherent DMEM	KEGG_ETHER_LIPID_METABOLISM	BRAF	0.217781	CEP-32496	0.0296452	0.247426	0.0941928	0.997305
Adherent DMEM	KEGG_ETHER_LIPID_METABOLISM	BRAF	0.217781	TAK-632	0.186916	0.404697	0.00899284	0.997305
Adherent DMEM	KEGG_ETHER_LIPID_METABOLISM	DDR2	0.105446	regorafenib	0.0556362	0.161082	0.265555	0.997305
Adherent DMEM	KEGG_ETHER_LIPID_METABOLISM	DDR2	0.105446	sorafenib	-0.024244	0.0812017	0.56555	0.997305
Adherent DMEM	KEGG_ETHER_LIPID_METABOLISM	EPHA2	0.0485648	regorafenib	0.0556362	0.104201	0.464271	0.997305
Adherent DMEM	KEGG_ETHER_LIPID_METABOLISM	EPHA2	0.0485648	dasatinib	-0.265218	-0.216653	0.199662	0.997305
Adherent DMEM	KEGG_ETHER_LIPID_METABOLISM	EPHA2	0.0485648	vandetanib	-0.0130854	0.0354794	0.798307	0.997305
Adherent DMEM	KEGG_ETHER_LIPID_METABOLISM	FGFR1	-0.22394	regorafenib	0.0556362	-0.168304	0.322468	0.997305
Adherent DMEM	KEGG_ETHER_LIPID_METABOLISM	FGFR1	-0.22394	danusertib	0.0176289	-0.206311	0.222579	0.997305
Adherent DMEM	KEGG_ETHER_LIPID_METABOLISM	FGFR1	-0.22394	orantinib	-0.157986	-0.381927	0.0223812	0.997305
Adherent DMEM	KEGG_ETHER_LIPID_METABOLISM	FGFR1	-0.22394	semaxanib	-0.0519548	-0.275895	0.100593	0.997305
Adherent DMEM	KEGG_ETHER_LIPID_METABOLISM	FGFR1	-0.22394	AZD4547	-0.0816679	-0.305608	0.0684358	0.997305
Adherent DMEM	KEGG_ETHER_LIPID_METABOLISM	FGFR1	-0.22394	sorafenib	-0.024244	-0.248184	0.140535	0.997305
Adherent DMEM	KEGG_ETHER_LIPID_METABOLISM	FGFR1	-0.22394	sunitinib	-0.085068	-0.309008	0.0653619	0.997305
Adherent DMEM	KEGG_ETHER_LIPID_METABOLISM	FGFR1	-0.22394	ponatinib	-0.0524952	-0.276435	0.09992	0.997305
Adherent DMEM	KEGG_ETHER_LIPID_METABOLISM	FGFR1	-0.22394	nintedanib	-0.234429	-0.458369	0.00607102	0.997305
Adherent DMEM	KEGG_ETHER_LIPID_METABOLISM	FGFR1	-0.22394	pazopanib	-0.138174	-0.362114	0.030458	0.997305
Adherent DMEM	KEGG_ETHER_LIPID_METABOLISM	FGFR1	-0.22394	MK-2461	-0.105423	-0.329363	0.0492851	0.997305
Adherent DMEM	KEGG_ETHER_LIPID_METABOLISM	FGFR1	-0.22394	PD-173074	-0.00133289	-0.225273	0.181931	0.997305
Adherent DMEM	KEGG_ETHER_LIPID_METABOLISM	FGFR1	-0.22394	dovitinib	-0.115308	-0.339248	0.042771	0.997305
Adherent DMEM	KEGG_ETHER_LIPID_METABOLISM	FGFR1	-0.22394	lucitanib	0.00255367	-0.221387	0.18977	0.997305
Adherent DMEM	KEGG_ETHER_LIPID_METABOLISM	FGFR1	-0.22394	LY2874455	-0.085817	-0.309757	0.0646996	0.997305
Adherent DMEM	KEGG_ETHER_LIPID_METABOLISM	FGFR1	-0.22394	erdafitinib	-0.197372	-0.421312	0.0116947	0.997305
Adherent DMEM	KEGG_ETHER_LIPID_METABOLISM	FGFR2	-0.0441565	regorafenib	0.0556362	0.0114797	0.933389	0.997305
Adherent DMEM	KEGG_ETHER_LIPID_METABOLISM	FGFR2	-0.0441565	orantinib	-0.157986	-0.202143	0.232307	0.997305
Adherent DMEM	KEGG_ETHER_LIPID_METABOLISM	FGFR2	-0.0441565	AZD4547	-0.0816679	-0.125824	0.463314	0.997305
Adherent DMEM	KEGG_ETHER_LIPID_METABOLISM	FGFR2	-0.0441565	ponatinib	-0.0524952	-0.0966517	0.576106	0.997305
Adherent DMEM	KEGG_ETHER_LIPID_METABOLISM	FGFR2	-0.0441565	AEE788	-0.0579641	-0.102121	0.554074	0.997305
Adherent DMEM	KEGG_ETHER_LIPID_METABOLISM	FGFR2	-0.0441565	nintedanib	-0.234429	-0.278585	0.0972659	0.997305
Adherent DMEM	KEGG_ETHER_LIPID_METABOLISM	FGFR2	-0.0441565	MK-2461	-0.105423	-0.149579	0.380845	0.997305
Adherent DMEM	KEGG_ETHER_LIPID_METABOLISM	FGFR2	-0.0441565	PD-173074	-0.00133289	-0.0454894	0.795961	0.997305
Adherent DMEM	KEGG_ETHER_LIPID_METABOLISM	FGFR2	-0.0441565	dovitinib	-0.115308	-0.159465	0.349287	0.997305
Adherent DMEM	KEGG_ETHER_LIPID_METABOLISM	FGFR2	-0.0441565	LY2874455	-0.085817	-0.129974	0.44827	0.997305
Adherent DMEM	KEGG_ETHER_LIPID_METABOLISM	FGFR2	-0.0441565	erdafitinib	-0.197372	-0.241529	0.151745	0.997305
Adherent DMEM	KEGG_ETHER_LIPID_METABOLISM	FLT4	0.0435482	regorafenib	0.0556362	0.0991844	0.4854	0.997305
Adherent DMEM	KEGG_ETHER_LIPID_METABOLISM	FLT4	0.0435482	foretinib	0.136316	0.179864	0.215976	0.997305
Adherent DMEM	KEGG_ETHER_LIPID_METABOLISM	FLT4	0.0435482	linifanib	-0.000820214	0.042728	0.758984	0.997305
Adherent DMEM	KEGG_ETHER_LIPID_METABOLISM	FLT4	0.0435482	vatalanib	-0.125411	-0.081863	0.637311	0.997305
Adherent DMEM	KEGG_ETHER_LIPID_METABOLISM	FLT4	0.0435482	sorafenib	-0.024244	0.0193043	0.888621	0.997305
Adherent DMEM	KEGG_ETHER_LIPID_METABOLISM	FLT4	0.0435482	vandetanib	-0.0130854	0.0304628	0.825959	0.997305
Adherent DMEM	KEGG_ETHER_LIPID_METABOLISM	FLT4	0.0435482	axitinib	-0.0508992	-0.00735094	0.96726	0.997305
Adherent DMEM	KEGG_ETHER_LIPID_METABOLISM	FLT4	0.0435482	sunitinib	-0.085068	-0.0415197	0.813727	0.997305
Adherent DMEM	KEGG_ETHER_LIPID_METABOLISM	FLT4	0.0435482	nintedanib	-0.234429	-0.190881	0.260105	0.997305
Adherent DMEM	KEGG_ETHER_LIPID_METABOLISM	FLT4	0.0435482	tivozanib	-0.14247	-0.0989215	0.566923	0.997305
Adherent DMEM	KEGG_ETHER_LIPID_METABOLISM	FLT4	0.0435482	pazopanib	-0.138174	-0.0946255	0.584365	0.997305
Adherent DMEM	KEGG_ETHER_LIPID_METABOLISM	FLT4	0.0435482	lenvatinib	-0.226392	-0.182844	0.281254	0.997305
Adherent DMEM	KEGG_ETHER_LIPID_METABOLISM	FLT4	0.0435482	ZM-306416	-0.0200707	0.0234775	0.864999	0.997305
Adherent DMEM	KEGG_ETHER_LIPID_METABOLISM	FLT4	0.0435482	MK-2461	-0.105423	-0.0618743	0.723402	0.997305
Adherent DMEM	KEGG_ETHER_LIPID_METABOLISM	FLT4	0.0435482	cediranib	-0.183504	-0.139956	0.413179	0.997305
Adherent DMEM	KEGG_ETHER_LIPID_METABOLISM	FLT4	0.0435482	SAR131675	-0.223945	-0.180397	0.287933	0.997305
Adherent DMEM	KEGG_ETHER_LIPID_METABOLISM	FLT4	0.0435482	PD-173074	-0.00133289	0.0422153	0.761726	0.997305
Adherent DMEM	KEGG_ETHER_LIPID_METABOLISM	FLT4	0.0435482	dovitinib	-0.115308	-0.0717598	0.680411	0.997305
Adherent DMEM	KEGG_ETHER_LIPID_METABOLISM	FLT4	0.0435482	motesanib	0.0247331	0.0682813	0.627333	0.997305
Adherent DMEM	KEGG_ETHER_LIPID_METABOLISM	FLT4	0.0435482	XL-647	0.0616303	0.105179	0.460232	0.997305
Adherent DMEM	KEGG_ETHER_LIPID_METABOLISM	FRK	-0.0370161	regorafenib	0.0556362	0.0186201	0.892515	0.997305
Adherent DMEM	KEGG_ETHER_LIPID_METABOLISM	FRK	-0.0370161	bosutinib	-0.0135764	-0.0505925	0.773199	0.997305
Adherent DMEM	KEGG_ETHER_LIPID_METABOLISM	FRK	-0.0370161	dasatinib	-0.265218	-0.302234	0.0715991	0.997305
Adherent DMEM	KEGG_ETHER_LIPID_METABOLISM	NTRK1	0.0120767	regorafenib	0.0556362	0.0677129	0.630131	0.997305
Adherent DMEM	KEGG_ETHER_LIPID_METABOLISM	NTRK1	0.0120767	danusertib	0.0176289	0.0297056	0.830159	0.997305
Adherent DMEM	KEGG_ETHER_LIPID_METABOLISM	NTRK1	0.0120767	PHA-848125	-0.0906771	-0.0786004	0.651127	0.997305
Adherent DMEM	KEGG_ETHER_LIPID_METABOLISM	NTRK1	0.0120767	imatinib	-0.0367707	-0.024694	0.889417	0.997305
Adherent DMEM	KEGG_ETHER_LIPID_METABOLISM	NTRK1	0.0120767	MK-2461	-0.105423	-0.0933459	0.589591	0.997305
Adherent DMEM	KEGG_ETHER_LIPID_METABOLISM	NTRK1	0.0120767	lestaurtinib	0.250887	0.262964	0.0764526	0.997305
Adherent DMEM	KEGG_ETHER_LIPID_METABOLISM	RAF1	-0.0953732	regorafenib	0.0556362	-0.039737	0.821732	0.997305
Adherent DMEM	KEGG_ETHER_LIPID_METABOLISM	RAF1	-0.0953732	dabrafenib	0.0755102	-0.0198629	0.911155	0.997305
Adherent DMEM	KEGG_ETHER_LIPID_METABOLISM	RAF1	-0.0953732	vemurafenib	0.261324	0.16595	0.251996	0.997305
Adherent DMEM	KEGG_ETHER_LIPID_METABOLISM	RAF1	-0.0953732	sorafenib	-0.024244	-0.119617	0.48632	0.997305
Adherent DMEM	KEGG_ETHER_LIPID_METABOLISM	RAF1	-0.0953732	AZ-628	-0.0348322	-0.130205	0.447438	0.997305
Adherent DMEM	KEGG_ETHER_LIPID_METABOLISM	RAF1	-0.0953732	U-0126	-0.0150823	-0.110455	0.521273	0.997305
Adherent DMEM	KEGG_ETHER_LIPID_METABOLISM	RAF1	-0.0953732	CEP-32496	0.0296452	-0.0657279	0.706564	0.997305
Adherent DMEM	KEGG_ETHER_LIPID_METABOLISM	RET	-0.042289	regorafenib	0.0556362	0.0133472	0.922657	0.997305
Adherent DMEM	KEGG_ETHER_LIPID_METABOLISM	RET	-0.042289	R406	-0.167381	-0.20967	0.21495	0.997305
Adherent DMEM	KEGG_ETHER_LIPID_METABOLISM	RET	-0.042289	danusertib	0.0176289	-0.0246601	0.889571	0.997305
Adherent DMEM	KEGG_ETHER_LIPID_METABOLISM	RET	-0.042289	semaxanib	-0.0519548	-0.0942438	0.585914	0.997305
Adherent DMEM	KEGG_ETHER_LIPID_METABOLISM	RET	-0.042289	quizartinib	0.0724863	0.0301973	0.827431	0.997305
Adherent DMEM	KEGG_ETHER_LIPID_METABOLISM	RET	-0.042289	linifanib	-0.000820214	-0.0431092	0.806607	0.997305
Adherent DMEM	KEGG_ETHER_LIPID_METABOLISM	RET	-0.042289	sorafenib	-0.024244	-0.0665329	0.703068	0.997305
Adherent DMEM	KEGG_ETHER_LIPID_METABOLISM	RET	-0.042289	vandetanib	-0.0130854	-0.0553744	0.752019	0.997305
Adherent DMEM	KEGG_ETHER_LIPID_METABOLISM	RET	-0.042289	sunitinib	-0.085068	-0.127357	0.45773	0.997305
Adherent DMEM	KEGG_ETHER_LIPID_METABOLISM	RET	-0.042289	ponatinib	-0.0524952	-0.0947841	0.583715	0.997305
Adherent DMEM	KEGG_ETHER_LIPID_METABOLISM	RET	-0.042289	imatinib	-0.0367707	-0.0790597	0.649167	0.997305
Adherent DMEM	KEGG_ETHER_LIPID_METABOLISM	RET	-0.042289	PP-1	0.0146615	-0.0276274	0.876206	0.997305
Adherent DMEM	KEGG_ETHER_LIPID_METABOLISM	RET	-0.042289	lucitanib	0.00255367	-0.0397353	0.821739	0.997305
Adherent DMEM	KEGG_ETHER_LIPID_METABOLISM	TEK	-0.0216656	regorafenib	0.0556362	0.0339706	0.806576	0.997305
Adherent DMEM	KEGG_ETHER_LIPID_METABOLISM	TEK	-0.0216656	linifanib	-0.000820214	-0.0224858	0.899344	0.997305
Adherent DMEM	KEGG_ETHER_LIPID_METABOLISM	TEK	-0.0216656	vandetanib	-0.0130854	-0.034751	0.844145	0.997305
Adherent DMEM	KEGG_ETHER_LIPID_METABOLISM	TEK	-0.0216656	ponatinib	-0.0524952	-0.0741608	0.670084	0.997305
Adherent DMEM	KEGG_ETHER_LIPID_METABOLISM	PPP3CA	0.0404573	cyclosporin-a	0.187086	0.227544	0.121921	0.997305
Adherent DMEM	KEGG_ETHER_LIPID_METABOLISM	GABRA1	-0.000268257	clonazepam	0.223736	0.223468	0.128372	0.997305
Adherent DMEM	KEGG_ETHER_LIPID_METABOLISM	GABRA1	-0.000268257	thiocolchicoside	0.018482	0.0182137	0.894842	0.997305
Adherent DMEM	KEGG_ETHER_LIPID_METABOLISM	GABRA1	-0.000268257	oxazepam	0.0840952	0.083827	0.553413	0.997305
Adherent DMEM	KEGG_ETHER_LIPID_METABOLISM	GABRA1	-0.000268257	CGS-20625	-0.112852	-0.11312	0.510974	0.997305
Adherent DMEM	KEGG_ETHER_LIPID_METABOLISM	GABRA1	-0.000268257	ZK-93426	0.111904	0.111636	0.434082	0.997305
Adherent DMEM	KEGG_ETHER_LIPID_METABOLISM	GABRA1	-0.000268257	zaleplon	0.116839	0.116571	0.414716	0.997305
Adherent DMEM	KEGG_ETHER_LIPID_METABOLISM	GABRA1	-0.000268257	ZK-93423	-0.17535	-0.175618	0.301303	0.997305
Adherent DMEM	KEGG_ETHER_LIPID_METABOLISM	GABRA1	-0.000268257	CL-218872	-0.0271003	-0.0273686	0.877375	0.997305
Adherent DMEM	KEGG_ETHER_LIPID_METABOLISM	GABRA1	-0.000268257	securinine	0.0416937	0.0414254	0.765972	0.997305
Adherent DMEM	KEGG_ETHER_LIPID_METABOLISM	GABRA1	-0.000268257	gamma-aminobutyric-acid	-0.191162	-0.19143	0.258697	0.997305
Adherent DMEM	KEGG_ETHER_LIPID_METABOLISM	GABRA1	-0.000268257	sevoflurane	-0.104819	-0.105087	0.5423	0.997305
Adherent DMEM	KEGG_ETHER_LIPID_METABOLISM	GABRA1	-0.000268257	methoxyflurane	-0.073394	-0.0736623	0.672222	0.997305
Adherent DMEM	KEGG_ETHER_LIPID_METABOLISM	GABRA2	0.0917098	clonazepam	0.223736	0.315446	0.0361102	0.997305
Adherent DMEM	KEGG_ETHER_LIPID_METABOLISM	GABRA2	0.0917098	oxazepam	0.0840952	0.175805	0.226085	0.997305
Adherent DMEM	KEGG_ETHER_LIPID_METABOLISM	GABRA2	0.0917098	CGS-20625	-0.112852	-0.0211423	0.905403	0.997305
Adherent DMEM	KEGG_ETHER_LIPID_METABOLISM	GABRA2	0.0917098	ZK-93426	0.111904	0.203614	0.16381	0.997305
Adherent DMEM	KEGG_ETHER_LIPID_METABOLISM	GABRA2	0.0917098	lorazepam	-0.00608641	0.0856234	0.545185	0.997305
Adherent DMEM	KEGG_ETHER_LIPID_METABOLISM	GABRA2	0.0917098	temazepam	0.00310082	0.0948106	0.504208	0.997305
Adherent DMEM	KEGG_ETHER_LIPID_METABOLISM	GABRA2	0.0917098	ZK-93423	-0.17535	-0.0836401	0.629827	0.997305
Adherent DMEM	KEGG_ETHER_LIPID_METABOLISM	GABRA2	0.0917098	CL-218872	-0.0271003	0.0646095	0.645523	0.997305
Adherent DMEM	KEGG_ETHER_LIPID_METABOLISM	GABRA2	0.0917098	gamma-aminobutyric-acid	-0.191162	-0.0994519	0.56478	0.997305
Adherent DMEM	KEGG_ETHER_LIPID_METABOLISM	GABRA2	0.0917098	sevoflurane	-0.104819	-0.0131089	0.94149	0.997305
Adherent DMEM	KEGG_ETHER_LIPID_METABOLISM	GABRA2	0.0917098	methoxyflurane	-0.073394	0.0183158	0.894259	0.997305
Adherent DMEM	KEGG_ETHER_LIPID_METABOLISM	GABRA4	0.049303	clonazepam	0.223736	0.273039	0.0665198	0.997305
Adherent DMEM	KEGG_ETHER_LIPID_METABOLISM	GABRA4	0.049303	oxazepam	0.0840952	0.133398	0.352961	0.997305
Adherent DMEM	KEGG_ETHER_LIPID_METABOLISM	GABRA4	0.049303	CGS-20625	-0.112852	-0.0635491	0.716065	0.997305
Adherent DMEM	KEGG_ETHER_LIPID_METABOLISM	GABRA4	0.049303	lorazepam	-0.00608641	0.0432166	0.756366	0.997305
Adherent DMEM	KEGG_ETHER_LIPID_METABOLISM	GABRA4	0.049303	temazepam	0.00310082	0.0524038	0.707776	0.997305
Adherent DMEM	KEGG_ETHER_LIPID_METABOLISM	GABRA4	0.049303	sevoflurane	-0.104819	-0.0555158	0.751395	0.997305
Adherent DMEM	KEGG_ETHER_LIPID_METABOLISM	GABRA4	0.049303	methoxyflurane	-0.073394	-0.0240911	0.892128	0.997305
Adherent DMEM	KEGG_ETHER_LIPID_METABOLISM	GABRA5	-0.142357	clonazepam	0.223736	0.081379	0.564722	0.997305
Adherent DMEM	KEGG_ETHER_LIPID_METABOLISM	GABRA5	-0.142357	oxazepam	0.0840952	-0.0582622	0.739277	0.997305
Adherent DMEM	KEGG_ETHER_LIPID_METABOLISM	GABRA5	-0.142357	CGS-20625	-0.112852	-0.25521	0.129418	0.997305
Adherent DMEM	KEGG_ETHER_LIPID_METABOLISM	GABRA5	-0.142357	ZK-93426	0.111904	-0.0304533	0.863495	0.997305
Adherent DMEM	KEGG_ETHER_LIPID_METABOLISM	GABRA5	-0.142357	lorazepam	-0.00608641	-0.148444	0.38458	0.997305
Adherent DMEM	KEGG_ETHER_LIPID_METABOLISM	GABRA5	-0.142357	temazepam	0.00310082	-0.139257	0.415584	0.997305
Adherent DMEM	KEGG_ETHER_LIPID_METABOLISM	GABRA5	-0.142357	SB-205384	-0.135601	-0.277958	0.0980358	0.997305
Adherent DMEM	KEGG_ETHER_LIPID_METABOLISM	GABRA5	-0.142357	ZK-93423	-0.17535	-0.317707	0.0580281	0.997305
Adherent DMEM	KEGG_ETHER_LIPID_METABOLISM	GABRA5	-0.142357	CL-218872	-0.0271003	-0.169458	0.319072	0.997305
Adherent DMEM	KEGG_ETHER_LIPID_METABOLISM	GABRA5	-0.142357	gamma-aminobutyric-acid	-0.191162	-0.333519	0.0464429	0.997305
Adherent DMEM	KEGG_ETHER_LIPID_METABOLISM	GABRA5	-0.142357	sevoflurane	-0.104819	-0.247176	0.142192	0.997305
Adherent DMEM	KEGG_ETHER_LIPID_METABOLISM	GABRA5	-0.142357	methoxyflurane	-0.073394	-0.215752	0.201598	0.997305
Adherent DMEM	KEGG_ETHER_LIPID_METABOLISM	GABRA6	-0.0881063	clonazepam	0.223736	0.13563	0.345226	0.997305
Adherent DMEM	KEGG_ETHER_LIPID_METABOLISM	GABRA6	-0.0881063	CGS-20625	-0.112852	-0.200958	0.235128	0.997305
Adherent DMEM	KEGG_ETHER_LIPID_METABOLISM	GABRA6	-0.0881063	lorazepam	-0.00608641	-0.0941927	0.58612	0.997305
Adherent DMEM	KEGG_ETHER_LIPID_METABOLISM	GABRA6	-0.0881063	temazepam	0.00310082	-0.0850055	0.624112	0.997305
Adherent DMEM	KEGG_ETHER_LIPID_METABOLISM	GABRA6	-0.0881063	SB-205384	-0.135601	-0.223707	0.18506	0.997305
Adherent DMEM	KEGG_ETHER_LIPID_METABOLISM	GABRA6	-0.0881063	sevoflurane	-0.104819	-0.192925	0.254899	0.997305
Adherent DMEM	KEGG_ETHER_LIPID_METABOLISM	GABRA6	-0.0881063	methoxyflurane	-0.073394	-0.1615	0.342999	0.997305
Adherent DMEM	KEGG_ETHER_LIPID_METABOLISM	GABRB1	-0.0336535	clonazepam	0.223736	0.190083	0.192163	0.997305
Adherent DMEM	KEGG_ETHER_LIPID_METABOLISM	GABRB1	-0.0336535	oxazepam	0.0840952	0.0504418	0.718019	0.997305
Adherent DMEM	KEGG_ETHER_LIPID_METABOLISM	GABRB1	-0.0336535	zaleplon	0.116839	0.083186	0.556363	0.997305
Adherent DMEM	KEGG_ETHER_LIPID_METABOLISM	GABRB1	-0.0336535	lorazepam	-0.00608641	-0.0397399	0.821718	0.997305
Adherent DMEM	KEGG_ETHER_LIPID_METABOLISM	GABRB1	-0.0336535	temazepam	0.00310082	-0.0305527	0.863046	0.997305
Adherent DMEM	KEGG_ETHER_LIPID_METABOLISM	GABRB1	-0.0336535	sevoflurane	-0.104819	-0.138472	0.418294	0.997305
Adherent DMEM	KEGG_ETHER_LIPID_METABOLISM	GABRB1	-0.0336535	methoxyflurane	-0.073394	-0.107048	0.534581	0.997305
Adherent DMEM	KEGG_ETHER_LIPID_METABOLISM	GABRB2	-0.0464546	clonazepam	0.223736	0.177282	0.222367	0.997305
Adherent DMEM	KEGG_ETHER_LIPID_METABOLISM	GABRB2	-0.0464546	thiocolchicoside	0.018482	-0.0279727	0.874647	0.997305
Adherent DMEM	KEGG_ETHER_LIPID_METABOLISM	GABRB2	-0.0464546	oxazepam	0.0840952	0.0376406	0.786507	0.997305
Adherent DMEM	KEGG_ETHER_LIPID_METABOLISM	GABRB2	-0.0464546	lorazepam	-0.00608641	-0.0525411	0.764551	0.997305
Adherent DMEM	KEGG_ETHER_LIPID_METABOLISM	GABRB2	-0.0464546	temazepam	0.00310082	-0.0433538	0.805509	0.997305
Adherent DMEM	KEGG_ETHER_LIPID_METABOLISM	GABRB2	-0.0464546	ZK-93423	-0.17535	-0.221805	0.188918	0.997305
Adherent DMEM	KEGG_ETHER_LIPID_METABOLISM	GABRB2	-0.0464546	CL-218872	-0.0271003	-0.073555	0.672684	0.997305
Adherent DMEM	KEGG_ETHER_LIPID_METABOLISM	GABRB2	-0.0464546	gamma-aminobutyric-acid	-0.191162	-0.237616	0.158634	0.997305
Adherent DMEM	KEGG_ETHER_LIPID_METABOLISM	GABRB2	-0.0464546	sevoflurane	-0.104819	-0.151273	0.375322	0.997305
Adherent DMEM	KEGG_ETHER_LIPID_METABOLISM	GABRB2	-0.0464546	methoxyflurane	-0.073394	-0.119849	0.485453	0.997305
Adherent DMEM	KEGG_ETHER_LIPID_METABOLISM	GABRB3	-0.0966649	clonazepam	0.223736	0.127072	0.375393	0.997305
Adherent DMEM	KEGG_ETHER_LIPID_METABOLISM	GABRB3	-0.0966649	oxazepam	0.0840952	-0.0125696	0.943904	0.997305
Adherent DMEM	KEGG_ETHER_LIPID_METABOLISM	GABRB3	-0.0966649	piperazine	-0.054525	-0.15119	0.375596	0.997305
Adherent DMEM	KEGG_ETHER_LIPID_METABOLISM	GABRB3	-0.0966649	lorazepam	-0.00608641	-0.102751	0.551555	0.997305
Adherent DMEM	KEGG_ETHER_LIPID_METABOLISM	GABRB3	-0.0966649	temazepam	0.00310082	-0.0935641	0.588697	0.997305
Adherent DMEM	KEGG_ETHER_LIPID_METABOLISM	GABRB3	-0.0966649	sevoflurane	-0.104819	-0.201484	0.233873	0.997305
Adherent DMEM	KEGG_ETHER_LIPID_METABOLISM	GABRB3	-0.0966649	methoxyflurane	-0.073394	-0.170059	0.317312	0.997305
Adherent DMEM	KEGG_ETHER_LIPID_METABOLISM	GABRD	-0.0685662	clonazepam	0.223736	0.15517	0.282731	0.997305
Adherent DMEM	KEGG_ETHER_LIPID_METABOLISM	GABRD	-0.0685662	oxazepam	0.0840952	0.015529	0.910157	0.997305
Adherent DMEM	KEGG_ETHER_LIPID_METABOLISM	GABRD	-0.0685662	lorazepam	-0.00608641	-0.0746526	0.667984	0.997305
Adherent DMEM	KEGG_ETHER_LIPID_METABOLISM	GABRD	-0.0685662	temazepam	0.00310082	-0.0654654	0.707711	0.997305
Adherent DMEM	KEGG_ETHER_LIPID_METABOLISM	GABRD	-0.0685662	sevoflurane	-0.104819	-0.173385	0.307665	0.997305
Adherent DMEM	KEGG_ETHER_LIPID_METABOLISM	GABRD	-0.0685662	methoxyflurane	-0.073394	-0.14196	0.406315	0.997305
Adherent DMEM	KEGG_ETHER_LIPID_METABOLISM	GABRG1	0.0767985	clonazepam	0.223736	0.300535	0.0449766	0.997305
Adherent DMEM	KEGG_ETHER_LIPID_METABOLISM	GABRG1	0.0767985	oxazepam	0.0840952	0.160894	0.266087	0.997305
Adherent DMEM	KEGG_ETHER_LIPID_METABOLISM	GABRG1	0.0767985	lorazepam	-0.00608641	0.0707121	0.615444	0.997305
Adherent DMEM	KEGG_ETHER_LIPID_METABOLISM	GABRG1	0.0767985	temazepam	0.00310082	0.0798993	0.571623	0.997305
Adherent DMEM	KEGG_ETHER_LIPID_METABOLISM	GABRG1	0.0767985	sevoflurane	-0.104819	-0.0280203	0.874436	0.997305
Adherent DMEM	KEGG_ETHER_LIPID_METABOLISM	GABRG2	-0.100602	clonazepam	0.223736	0.123135	0.389844	0.997305
Adherent DMEM	KEGG_ETHER_LIPID_METABOLISM	GABRG2	-0.100602	thiocolchicoside	0.018482	-0.0821196	0.636225	0.997305
Adherent DMEM	KEGG_ETHER_LIPID_METABOLISM	GABRG2	-0.100602	oxazepam	0.0840952	-0.0165064	0.926231	0.997305
Adherent DMEM	KEGG_ETHER_LIPID_METABOLISM	GABRG2	-0.100602	zaleplon	0.116839	0.0162378	0.906114	0.997305
Adherent DMEM	KEGG_ETHER_LIPID_METABOLISM	GABRG2	-0.100602	lorazepam	-0.00608641	-0.106688	0.535993	0.997305
Adherent DMEM	KEGG_ETHER_LIPID_METABOLISM	GABRG2	-0.100602	temazepam	0.00310082	-0.0975008	0.572662	0.997305
Adherent DMEM	KEGG_ETHER_LIPID_METABOLISM	GABRG2	-0.100602	ZK-93423	-0.17535	-0.275952	0.100521	0.997305
Adherent DMEM	KEGG_ETHER_LIPID_METABOLISM	GABRG2	-0.100602	CL-218872	-0.0271003	-0.127702	0.45648	0.997305
Adherent DMEM	KEGG_ETHER_LIPID_METABOLISM	GABRG2	-0.100602	gamma-aminobutyric-acid	-0.191162	-0.291763	0.0821747	0.997305
Adherent DMEM	KEGG_ETHER_LIPID_METABOLISM	GABRG2	-0.100602	sevoflurane	-0.104819	-0.20542	0.224636	0.997305
Adherent DMEM	KEGG_ETHER_LIPID_METABOLISM	GABRG2	-0.100602	methoxyflurane	-0.073394	-0.173996	0.305918	0.997305
Adherent DMEM	KEGG_ETHER_LIPID_METABOLISM	GABRG3	0.0367376	clonazepam	0.223736	0.260474	0.0790939	0.997305
Adherent DMEM	KEGG_ETHER_LIPID_METABOLISM	GABRG3	0.0367376	oxazepam	0.0840952	0.120833	0.398469	0.997305
Adherent DMEM	KEGG_ETHER_LIPID_METABOLISM	GABRG3	0.0367376	lorazepam	-0.00608641	0.0306512	0.824921	0.997305
Adherent DMEM	KEGG_ETHER_LIPID_METABOLISM	GABRG3	0.0367376	temazepam	0.00310082	0.0398384	0.774548	0.997305
Adherent DMEM	KEGG_ETHER_LIPID_METABOLISM	GABRG3	0.0367376	sevoflurane	-0.104819	-0.0680812	0.696341	0.997305
Adherent DMEM	KEGG_ETHER_LIPID_METABOLISM	GABRG3	0.0367376	methoxyflurane	-0.073394	-0.0366565	0.835571	0.997305
Adherent DMEM	KEGG_ETHER_LIPID_METABOLISM	GABRP	0.014122	clonazepam	0.223736	0.237858	0.106805	0.997305
Adherent DMEM	KEGG_ETHER_LIPID_METABOLISM	GABRP	0.014122	oxazepam	0.0840952	0.0982172	0.489531	0.997305
Adherent DMEM	KEGG_ETHER_LIPID_METABOLISM	GABRP	0.014122	lorazepam	-0.00608641	0.00803555	0.953271	0.997305
Adherent DMEM	KEGG_ETHER_LIPID_METABOLISM	GABRP	0.014122	temazepam	0.00310082	0.0172228	0.900482	0.997305
Adherent DMEM	KEGG_ETHER_LIPID_METABOLISM	GABRP	0.014122	sevoflurane	-0.104819	-0.0906968	0.600464	0.997305
Adherent DMEM	KEGG_ETHER_LIPID_METABOLISM	GABRP	0.014122	methoxyflurane	-0.073394	-0.0592721	0.734833	0.997305
Adherent DMEM	KEGG_ETHER_LIPID_METABOLISM	TSPO	-0.00890204	clonazepam	0.223736	0.214834	0.142915	0.997305
Adherent DMEM	KEGG_ETHER_LIPID_METABOLISM	TSPO	-0.00890204	zaleplon	0.116839	0.107937	0.44895	0.997305
Adherent DMEM	KEGG_ETHER_LIPID_METABOLISM	TSPO	-0.00890204	lorazepam	-0.00608641	-0.0149884	0.933046	0.997305
Adherent DMEM	KEGG_ETHER_LIPID_METABOLISM	TSPO	-0.00890204	XBD173	-0.0316602	-0.0405623	0.818028	0.997305
Adherent DMEM	KEGG_ETHER_LIPID_METABOLISM	GLRA1	0.107754	thiocolchicoside	0.018482	0.126236	0.378442	0.997305
Adherent DMEM	KEGG_ETHER_LIPID_METABOLISM	GLRA1	0.107754	colchicine	0.0654373	0.173191	0.232754	0.997305
Adherent DMEM	KEGG_ETHER_LIPID_METABOLISM	GLRA1	0.107754	D-Serine	-0.0223405	0.0854135	0.546135	0.997305
Adherent DMEM	KEGG_ETHER_LIPID_METABOLISM	GLRA1	0.107754	tropisetron	0.0823068	0.190061	0.192213	0.997305
Adherent DMEM	KEGG_ETHER_LIPID_METABOLISM	GLRA1	0.107754	ginkgolide-a	-0.081685	0.026069	0.850448	0.997305
Adherent DMEM	KEGG_ETHER_LIPID_METABOLISM	GLRA1	0.107754	methoxyflurane	-0.073394	0.03436	0.804436	0.997305
Adherent DMEM	KEGG_ETHER_LIPID_METABOLISM	GLRB	-0.0761885	thiocolchicoside	0.018482	-0.0577065	0.741728	0.997305
Adherent DMEM	KEGG_ETHER_LIPID_METABOLISM	GLRB	-0.0761885	tropisetron	0.0823068	0.00611826	0.964366	0.997305
Adherent DMEM	KEGG_ETHER_LIPID_METABOLISM	GLRB	-0.0761885	ginkgolide-a	-0.081685	-0.157874	0.354245	0.997305
Adherent DMEM	KEGG_ETHER_LIPID_METABOLISM	GLRB	-0.0761885	sevoflurane	-0.104819	-0.181007	0.286249	0.997305
Adherent DMEM	KEGG_ETHER_LIPID_METABOLISM	GLRB	-0.0761885	methoxyflurane	-0.073394	-0.149583	0.380834	0.997305
Adherent DMEM	KEGG_ETHER_LIPID_METABOLISM	OPRD1	-0.0205225	naltrexone	-0.0610044	-0.0815269	0.638726	0.997305
Adherent DMEM	KEGG_ETHER_LIPID_METABOLISM	OPRD1	-0.0205225	BW-180C	-0.160474	-0.180997	0.286278	0.997305
Adherent DMEM	KEGG_ETHER_LIPID_METABOLISM	OPRD1	-0.0205225	ADL5859	-0.0800733	-0.100596	0.560184	0.997305
Adherent DMEM	KEGG_ETHER_LIPID_METABOLISM	OPRD1	-0.0205225	trimebutine	-0.105736	-0.126259	0.461726	0.997305
Adherent DMEM	KEGG_ETHER_LIPID_METABOLISM	OPRD1	-0.0205225	sufentanil	-0.0631411	-0.0836637	0.629726	0.997305
Adherent DMEM	KEGG_ETHER_LIPID_METABOLISM	OPRD1	-0.0205225	salvinorin-a	-0.126518	-0.14704	0.389225	0.997305
Adherent DMEM	KEGG_ETHER_LIPID_METABOLISM	OPRD1	-0.0205225	BNTX	0.19496	0.174437	0.229559	0.997305
Adherent DMEM	KEGG_ETHER_LIPID_METABOLISM	OPRK1	-0.0345403	naltrexone	-0.0610044	-0.0955447	0.580613	0.997305
Adherent DMEM	KEGG_ETHER_LIPID_METABOLISM	OPRK1	-0.0345403	spiradoline	-0.18818	-0.22272	0.187057	0.997305
Adherent DMEM	KEGG_ETHER_LIPID_METABOLISM	OPRK1	-0.0345403	trimebutine	-0.105736	-0.140277	0.412073	0.997305
Adherent DMEM	KEGG_ETHER_LIPID_METABOLISM	OPRK1	-0.0345403	sufentanil	-0.0631411	-0.0976814	0.571933	0.997305
Adherent DMEM	KEGG_ETHER_LIPID_METABOLISM	OPRK1	-0.0345403	chloroxine	0.0713908	0.0368506	0.790816	0.997305
Adherent DMEM	KEGG_ETHER_LIPID_METABOLISM	OPRK1	-0.0345403	salvinorin-a	-0.126518	-0.161058	0.344359	0.997305
Adherent DMEM	KEGG_ETHER_LIPID_METABOLISM	OPRK1	-0.0345403	BNTX	0.19496	0.160419	0.267444	0.997305
Adherent DMEM	KEGG_ETHER_LIPID_METABOLISM	OPRM1	-0.0219168	naltrexone	-0.0610044	-0.0829212	0.632853	0.997305
Adherent DMEM	KEGG_ETHER_LIPID_METABOLISM	OPRM1	-0.0219168	BW-180C	-0.160474	-0.182391	0.282475	0.997305
Adherent DMEM	KEGG_ETHER_LIPID_METABOLISM	OPRM1	-0.0219168	trimebutine	-0.105736	-0.127653	0.456659	0.997305
Adherent DMEM	KEGG_ETHER_LIPID_METABOLISM	OPRM1	-0.0219168	sufentanil	-0.0631411	-0.0850579	0.623891	0.997305
Adherent DMEM	KEGG_ETHER_LIPID_METABOLISM	OPRM1	-0.0219168	salvinorin-a	-0.126518	-0.148435	0.384611	0.997305
Adherent DMEM	KEGG_ETHER_LIPID_METABOLISM	OPRM1	-0.0219168	BNTX	0.19496	0.173043	0.233137	0.997305
Adherent DMEM	KEGG_ETHER_LIPID_METABOLISM	OPRM1	-0.0219168	cebranopadol	-0.248502	-0.270419	0.107669	0.997305
Adherent DMEM	KEGG_ETHER_LIPID_METABOLISM	SIGMAR1	-0.0980728	naltrexone	-0.0610044	-0.159077	0.350493	0.997305
Adherent DMEM	KEGG_ETHER_LIPID_METABOLISM	MET	-0.114484	cabozantinib	-0.117042	-0.231526	0.16982	0.997305
Adherent DMEM	KEGG_ETHER_LIPID_METABOLISM	MET	-0.114484	foretinib	0.136316	0.0218316	0.874301	0.997305
Adherent DMEM	KEGG_ETHER_LIPID_METABOLISM	MET	-0.114484	alectinib	0.187644	0.0731592	0.603595	0.997305
Adherent DMEM	KEGG_ETHER_LIPID_METABOLISM	MET	-0.114484	golvatinib	0.257984	0.1435	0.318984	0.997305
Adherent DMEM	KEGG_ETHER_LIPID_METABOLISM	MET	-0.114484	PF-04217903	-0.00905716	-0.123542	0.471712	0.997305
Adherent DMEM	KEGG_ETHER_LIPID_METABOLISM	MET	-0.114484	crizotinib	-0.00941699	-0.123901	0.470389	0.997305
Adherent DMEM	KEGG_ETHER_LIPID_METABOLISM	MET	-0.114484	INC-280	0.0538374	-0.0606469	0.72879	0.997305
Adherent DMEM	KEGG_ETHER_LIPID_METABOLISM	MET	-0.114484	AMG458	0.035376	-0.0791083	0.648963	0.997305
Adherent DMEM	KEGG_ETHER_LIPID_METABOLISM	MET	-0.114484	MK-2461	-0.105423	-0.219907	0.192812	0.997305
Adherent DMEM	KEGG_ETHER_LIPID_METABOLISM	MET	-0.114484	AMG-208	-0.0832293	-0.197714	0.242981	0.997305
Adherent DMEM	KEGG_ETHER_LIPID_METABOLISM	MET	-0.114484	LY2801653	-0.187466	-0.30195	0.071872	0.997305
Adherent DMEM	KEGG_ETHER_LIPID_METABOLISM	MET	-0.114484	MGCD-265	0.0127764	-0.101708	0.555735	0.997305
Adherent DMEM	KEGG_ETHER_LIPID_METABOLISM	MET	-0.114484	PHA-665752	0.172136	0.057652	0.680681	0.997305
Adherent DMEM	KEGG_ETHER_LIPID_METABOLISM	MET	-0.114484	NVP-BVU972	-0.0957992	-0.210284	0.213571	0.997305
Adherent DMEM	KEGG_ETHER_LIPID_METABOLISM	MET	-0.114484	tivantinib	-0.0396568	-0.154141	0.366066	0.997305
Adherent DMEM	KEGG_ETHER_LIPID_METABOLISM	CES1	-0.132056	oseltamivir-phosphate	-0.190229	-0.322285	0.0544474	0.997305
Adherent DMEM	KEGG_ETHER_LIPID_METABOLISM	NEU1	0.0363241	oseltamivir-phosphate	-0.190229	-0.153905	0.366829	0.997305
Adherent DMEM	KEGG_ETHER_LIPID_METABOLISM	NEU2	0.00285856	oseltamivir-phosphate	-0.190229	-0.18737	0.269206	0.997305
Adherent DMEM	KEGG_ETHER_LIPID_METABOLISM	ADRB1	-0.0988058	oxprenolol	-0.0620412	-0.160847	0.345003	0.997305
Adherent DMEM	KEGG_ETHER_LIPID_METABOLISM	ADRB1	-0.0988058	metoprolol	0.0039235	-0.0948823	0.583317	0.997305
Adherent DMEM	KEGG_ETHER_LIPID_METABOLISM	ADRB1	-0.0988058	epinephrine	0.0294272	-0.0693786	0.690716	0.997305
Adherent DMEM	KEGG_ETHER_LIPID_METABOLISM	ADRB1	-0.0988058	practolol	-0.0707994	-0.169605	0.318639	0.997305
Adherent DMEM	KEGG_ETHER_LIPID_METABOLISM	ADRB1	-0.0988058	isoetharine	-0.14942	-0.248225	0.140467	0.997305
Adherent DMEM	KEGG_ETHER_LIPID_METABOLISM	ADRB1	-0.0988058	carvedilol	-0.0243602	-0.123166	0.473106	0.997305
Adherent DMEM	KEGG_ETHER_LIPID_METABOLISM	ADRB1	-0.0988058	dronedarone	0.0287567	-0.0700491	0.687816	0.997305
Adherent DMEM	KEGG_ETHER_LIPID_METABOLISM	ADRB1	-0.0988058	levobunolol	-0.127695	-0.226501	0.1795	0.997305
Adherent DMEM	KEGG_ETHER_LIPID_METABOLISM	ADRB1	-0.0988058	atenolol-(+/-)	0.180434	0.0816281	0.563569	0.997305
Adherent DMEM	KEGG_ETHER_LIPID_METABOLISM	ADRB1	-0.0988058	clenbuterol	-0.0421748	-0.140981	0.409657	0.997305
Adherent DMEM	KEGG_ETHER_LIPID_METABOLISM	ADRB1	-0.0988058	pindolol	-0.115558	-0.214364	0.204587	0.997305
Adherent DMEM	KEGG_ETHER_LIPID_METABOLISM	ADRB1	-0.0988058	norepinephrine	-0.0599386	-0.158744	0.351526	0.997305
Adherent DMEM	KEGG_ETHER_LIPID_METABOLISM	ADRB1	-0.0988058	dihydroergocristine	-0.0296926	-0.128498	0.453592	0.997305
Adherent DMEM	KEGG_ETHER_LIPID_METABOLISM	ADRB2	-0.138383	oxprenolol	-0.0620412	-0.200424	0.236408	0.997305
Adherent DMEM	KEGG_ETHER_LIPID_METABOLISM	ADRB2	-0.138383	metoprolol	0.0039235	-0.13446	0.432304	0.997305
Adherent DMEM	KEGG_ETHER_LIPID_METABOLISM	ADRB2	-0.138383	DPI-201106	-0.0536711	-0.192054	0.257107	0.997305
Adherent DMEM	KEGG_ETHER_LIPID_METABOLISM	ADRB2	-0.138383	buphenine	0.0730894	-0.0652938	0.708461	0.997305
Adherent DMEM	KEGG_ETHER_LIPID_METABOLISM	ADRB2	-0.138383	epinephrine	0.0294272	-0.108956	0.527099	0.997305
Adherent DMEM	KEGG_ETHER_LIPID_METABOLISM	ADRB2	-0.138383	isoetharine	-0.14942	-0.287803	0.0864897	0.997305
Adherent DMEM	KEGG_ETHER_LIPID_METABOLISM	ADRB2	-0.138383	carvedilol	-0.0243602	-0.162743	0.339194	0.997305
Adherent DMEM	KEGG_ETHER_LIPID_METABOLISM	ADRB2	-0.138383	terbutaline	0.21749	0.0791065	0.575335	0.997305
Adherent DMEM	KEGG_ETHER_LIPID_METABOLISM	ADRB2	-0.138383	levobunolol	-0.127695	-0.266078	0.113569	0.997305
Adherent DMEM	KEGG_ETHER_LIPID_METABOLISM	ADRB2	-0.138383	atenolol-(+/-)	0.180434	0.0420507	0.762607	0.997305
Adherent DMEM	KEGG_ETHER_LIPID_METABOLISM	ADRB2	-0.138383	clenbuterol	-0.0421748	-0.180558	0.287485	0.997305
Adherent DMEM	KEGG_ETHER_LIPID_METABOLISM	ADRB2	-0.138383	pindolol	-0.115558	-0.253941	0.131381	0.997305
Adherent DMEM	KEGG_ETHER_LIPID_METABOLISM	ADRB2	-0.138383	norepinephrine	-0.0599386	-0.198322	0.2415	0.997305
Adherent DMEM	KEGG_ETHER_LIPID_METABOLISM	ADRB2	-0.138383	ritodrine	-0.113041	-0.251424	0.135325	0.997305
Adherent DMEM	KEGG_ETHER_LIPID_METABOLISM	SDHD	0.0305249	hexachlorophene	-0.0152781	0.0152469	0.911769	0.997305
Adherent DMEM	KEGG_ETHER_LIPID_METABOLISM	SCNN1A	-0.0281106	triamterene	-0.0503202	-0.0784308	0.651848	0.997305
Adherent DMEM	KEGG_ETHER_LIPID_METABOLISM	SCNN1B	-0.148013	triamterene	-0.0503202	-0.198333	0.241473	0.997305
Adherent DMEM	KEGG_ETHER_LIPID_METABOLISM	SCNN1D	0.0309504	triamterene	-0.0503202	-0.0193698	0.913374	0.997305
Adherent DMEM	KEGG_ETHER_LIPID_METABOLISM	SCNN1G	0.101652	triamterene	-0.0503202	0.0513322	0.713348	0.997305
Adherent DMEM	KEGG_ETHER_LIPID_METABOLISM	SLC47A1	0.0990519	cimetidine	-0.260853	-0.161801	0.342078	0.997305
Adherent DMEM	KEGG_ETHER_LIPID_METABOLISM	SLC47A1	0.0990519	pyrimethamine	0.12349	0.222541	0.129878	0.997305
Adherent DMEM	KEGG_ETHER_LIPID_METABOLISM	SLC47A2	-0.135856	cimetidine	-0.260853	-0.396709	0.017654	0.997305
Adherent DMEM	KEGG_ETHER_LIPID_METABOLISM	ADRA1B	-0.0199348	sertindole	0.143314	0.12338	0.388938	0.997305
Adherent DMEM	KEGG_ETHER_LIPID_METABOLISM	ADRA1B	-0.0199348	epinephrine	0.0294272	0.00949246	0.944848	0.997305
Adherent DMEM	KEGG_ETHER_LIPID_METABOLISM	ADRA1B	-0.0199348	carvedilol	-0.0243602	-0.044295	0.801293	0.997305
Adherent DMEM	KEGG_ETHER_LIPID_METABOLISM	ADRA1B	-0.0199348	dronedarone	0.0287567	0.00882198	0.948723	0.997305
Adherent DMEM	KEGG_ETHER_LIPID_METABOLISM	ADRA1B	-0.0199348	maprotiline	0.0908608	0.070926	0.614402	0.997305
Adherent DMEM	KEGG_ETHER_LIPID_METABOLISM	ADRA1B	-0.0199348	midodrine	-0.137111	-0.157045	0.35685	0.997305
Adherent DMEM	KEGG_ETHER_LIPID_METABOLISM	ADRA1B	-0.0199348	paliperidone	-0.273338	-0.293273	0.0805831	0.997305
Adherent DMEM	KEGG_ETHER_LIPID_METABOLISM	ADRA1B	-0.0199348	oxymetazoline	-0.0376715	-0.0576063	0.742169	0.997305
Adherent DMEM	KEGG_ETHER_LIPID_METABOLISM	ADRA1B	-0.0199348	norepinephrine	-0.0599386	-0.0798734	0.645729	0.997305
Adherent DMEM	KEGG_ETHER_LIPID_METABOLISM	ADRA1B	-0.0199348	prazosin	0.100639	0.0807041	0.56787	0.997305
Adherent DMEM	KEGG_ETHER_LIPID_METABOLISM	ADRA1B	-0.0199348	cyproheptadine	0.0663748	0.0464401	0.739167	0.997305
Adherent DMEM	KEGG_ETHER_LIPID_METABOLISM	ADRA1B	-0.0199348	ziprasidone	0.0891569	0.0692222	0.622711	0.997305
Adherent DMEM	KEGG_ETHER_LIPID_METABOLISM	ADRA1B	-0.0199348	NAN-190	-0.244545	-0.264479	0.115798	0.997305
Adherent DMEM	KEGG_ETHER_LIPID_METABOLISM	ADRA1D	0.0295886	sertindole	0.143314	0.172903	0.233495	0.997305
Adherent DMEM	KEGG_ETHER_LIPID_METABOLISM	ADRA1D	0.0295886	epinephrine	0.0294272	0.0590158	0.673713	0.997305
Adherent DMEM	KEGG_ETHER_LIPID_METABOLISM	ADRA1D	0.0295886	dronedarone	0.0287567	0.0583454	0.67713	0.997305
Adherent DMEM	KEGG_ETHER_LIPID_METABOLISM	ADRA1D	0.0295886	maprotiline	0.0908608	0.120449	0.39991	0.997305
Adherent DMEM	KEGG_ETHER_LIPID_METABOLISM	ADRA1D	0.0295886	midodrine	-0.137111	-0.107522	0.532714	0.997305
Adherent DMEM	KEGG_ETHER_LIPID_METABOLISM	ADRA1D	0.0295886	oxymetazoline	-0.0376715	-0.00808294	0.963994	0.997305
Adherent DMEM	KEGG_ETHER_LIPID_METABOLISM	ADRA1D	0.0295886	norepinephrine	-0.0599386	-0.03035	0.863962	0.997305
Adherent DMEM	KEGG_ETHER_LIPID_METABOLISM	ADRA1D	0.0295886	prazosin	0.100639	0.130227	0.364092	0.997305
Adherent DMEM	KEGG_ETHER_LIPID_METABOLISM	ADRA1D	0.0295886	cyproheptadine	0.0663748	0.0959634	0.499195	0.997305
Adherent DMEM	KEGG_ETHER_LIPID_METABOLISM	ADRA1D	0.0295886	RS-17053	0.0434247	0.0730133	0.604298	0.997305
Adherent DMEM	KEGG_ETHER_LIPID_METABOLISM	ADRA1D	0.0295886	NAN-190	-0.244545	-0.214956	0.203308	0.997305
Adherent DMEM	KEGG_ETHER_LIPID_METABOLISM	HTR1B	-0.169433	sertindole	0.143314	-0.0261183	0.883004	0.997305
Adherent DMEM	KEGG_ETHER_LIPID_METABOLISM	HTR1B	-0.169433	pindolol	-0.115558	-0.284991	0.0896677	0.997305
Adherent DMEM	KEGG_ETHER_LIPID_METABOLISM	HTR1B	-0.169433	oxymetazoline	-0.0376715	-0.207104	0.220762	0.997305
Adherent DMEM	KEGG_ETHER_LIPID_METABOLISM	HTR1B	-0.169433	zolmitriptan	0.0722581	-0.0971745	0.573986	0.997305
Adherent DMEM	KEGG_ETHER_LIPID_METABOLISM	HTR1B	-0.169433	ziprasidone	0.0891569	-0.0802757	0.644018	0.997305
Adherent DMEM	KEGG_ETHER_LIPID_METABOLISM	HTR1B	-0.169433	SB-216641	0.0526411	-0.116792	0.496982	0.997305
Adherent DMEM	KEGG_ETHER_LIPID_METABOLISM	HTR1B	-0.169433	xanomeline	0.0244471	-0.144986	0.396083	0.997305
Adherent DMEM	KEGG_ETHER_LIPID_METABOLISM	HTR1D	0.0846839	sertindole	0.143314	0.227998	0.121216	0.997305
Adherent DMEM	KEGG_ETHER_LIPID_METABOLISM	HTR1D	0.0846839	paliperidone	-0.273338	-0.188654	0.26586	0.997305
Adherent DMEM	KEGG_ETHER_LIPID_METABOLISM	HTR1D	0.0846839	oxymetazoline	-0.0376715	0.0470123	0.736108	0.997305
Adherent DMEM	KEGG_ETHER_LIPID_METABOLISM	HTR1D	0.0846839	zolmitriptan	0.0722581	0.156942	0.277501	0.997305
Adherent DMEM	KEGG_ETHER_LIPID_METABOLISM	HTR1D	0.0846839	ziprasidone	0.0891569	0.173841	0.231087	0.997305
Adherent DMEM	KEGG_ETHER_LIPID_METABOLISM	HTR1D	0.0846839	SB-216641	0.0526411	0.137325	0.339454	0.997305
Adherent DMEM	KEGG_ETHER_LIPID_METABOLISM	HTR1D	0.0846839	xanomeline	0.0244471	0.109131	0.44412	0.997305
Adherent DMEM	KEGG_ETHER_LIPID_METABOLISM	HTR1E	-0.0714966	sertindole	0.143314	0.0718179	0.610083	0.997305
Adherent DMEM	KEGG_ETHER_LIPID_METABOLISM	HTR1E	-0.0714966	ziprasidone	0.0891569	0.0176604	0.897994	0.997305
Adherent DMEM	KEGG_ETHER_LIPID_METABOLISM	HTR1E	-0.0714966	xanomeline	0.0244471	-0.0470494	0.788989	0.997305
Adherent DMEM	KEGG_ETHER_LIPID_METABOLISM	HTR1F	0.108771	sertindole	0.143314	0.252085	0.0885366	0.997305
Adherent DMEM	KEGG_ETHER_LIPID_METABOLISM	HTR1F	0.108771	zolmitriptan	0.0722581	0.181029	0.213155	0.997305
Adherent DMEM	KEGG_ETHER_LIPID_METABOLISM	HTR1F	0.108771	xanomeline	0.0244471	0.133218	0.353587	0.997305
Adherent DMEM	KEGG_ETHER_LIPID_METABOLISM	HTR1F	0.108771	NAN-190	-0.244545	-0.135774	0.427678	0.997305
Adherent DMEM	KEGG_ETHER_LIPID_METABOLISM	HTR6	-0.0172385	sertindole	0.143314	0.126076	0.379024	0.997305
Adherent DMEM	KEGG_ETHER_LIPID_METABOLISM	HTR6	-0.0172385	latrepirdine	-0.0946625	-0.111901	0.515669	0.997305
Adherent DMEM	KEGG_ETHER_LIPID_METABOLISM	HTR6	-0.0172385	cyproheptadine	0.0663748	0.0491363	0.724892	0.997305
Adherent DMEM	KEGG_ETHER_LIPID_METABOLISM	HTR6	-0.0172385	dihydroergocristine	-0.0296926	-0.0469311	0.789519	0.997305
Adherent DMEM	KEGG_ETHER_LIPID_METABOLISM	HTR6	-0.0172385	ziprasidone	0.0891569	0.0719184	0.609599	0.997305
Adherent DMEM	KEGG_ETHER_LIPID_METABOLISM	HTR6	-0.0172385	xanomeline	0.0244471	0.00720861	0.958055	0.997305
Adherent DMEM	KEGG_ETHER_LIPID_METABOLISM	DCK	0.0430596	fludarabine-phosphate	0.0338274	0.076887	0.585809	0.997305
Adherent DMEM	KEGG_ETHER_LIPID_METABOLISM	RRM1	0.154661	fludarabine-phosphate	0.0338274	0.188489	0.195746	0.997305
Adherent DMEM	KEGG_ETHER_LIPID_METABOLISM	RRM1	0.154661	clofarabine	0.123818	0.278479	0.0616497	0.997305
Adherent DMEM	KEGG_ETHER_LIPID_METABOLISM	RRM1	0.154661	hydroxyurea	-0.055671	0.0989905	0.48623	0.997305
Adherent DMEM	KEGG_ETHER_LIPID_METABOLISM	RRM1	0.154661	cladribine	0.0445136	0.199175	0.172725	0.997305
Adherent DMEM	KEGG_ETHER_LIPID_METABOLISM	RRM1	0.154661	fludarabine	0.140529	0.29519	0.0485996	0.997305
Adherent DMEM	KEGG_ETHER_LIPID_METABOLISM	RRM1	0.154661	gemcitabine	-0.0876447	0.0670167	0.633564	0.997305
Adherent DMEM	KEGG_ETHER_LIPID_METABOLISM	RRM1	0.154661	triapine	0.125223	0.279884	0.0604468	0.997305
Adherent DMEM	KEGG_ETHER_LIPID_METABOLISM	RRM1	0.154661	enocitabine	0.0985501	0.253212	0.0872193	0.997305
Adherent DMEM	KEGG_ETHER_LIPID_METABOLISM	RRM2	0.100007	fludarabine-phosphate	0.0338274	0.133834	0.351436	0.997305
Adherent DMEM	KEGG_ETHER_LIPID_METABOLISM	RRM2	0.100007	clofarabine	0.123818	0.223825	0.127794	0.997305
Adherent DMEM	KEGG_ETHER_LIPID_METABOLISM	RRM2	0.100007	hydroxyurea	-0.055671	0.044336	0.75036	0.997305
Adherent DMEM	KEGG_ETHER_LIPID_METABOLISM	RRM2	0.100007	cladribine	0.0445136	0.144521	0.315692	0.997305
Adherent DMEM	KEGG_ETHER_LIPID_METABOLISM	RRM2	0.100007	fludarabine	0.140529	0.240536	0.103136	0.997305
Adherent DMEM	KEGG_ETHER_LIPID_METABOLISM	RRM2	0.100007	gemcitabine	-0.0876447	0.0123623	0.928304	0.997305
Adherent DMEM	KEGG_ETHER_LIPID_METABOLISM	RRM2	0.100007	triapine	0.125223	0.22523	0.125554	0.997305
Adherent DMEM	KEGG_ETHER_LIPID_METABOLISM	RRM2B	-0.104318	fludarabine-phosphate	0.0338274	-0.0704905	0.685905	0.997305
Adherent DMEM	KEGG_ETHER_LIPID_METABOLISM	RRM2B	-0.104318	clofarabine	0.123818	0.0194997	0.887509	0.997305
Adherent DMEM	KEGG_ETHER_LIPID_METABOLISM	RRM2B	-0.104318	hydroxyurea	-0.055671	-0.159989	0.347655	0.997305
Adherent DMEM	KEGG_ETHER_LIPID_METABOLISM	RRM2B	-0.104318	cladribine	0.0445136	-0.0598043	0.732491	0.997305
Adherent DMEM	KEGG_ETHER_LIPID_METABOLISM	ITGA2B	-0.0655248	eptifibatide	-0.181435	-0.24696	0.142552	0.997305
Adherent DMEM	KEGG_ETHER_LIPID_METABOLISM	ITGA2B	-0.0655248	DU-728	-0.0484466	-0.113971	0.507711	0.997305
Adherent DMEM	KEGG_ETHER_LIPID_METABOLISM	ITGB3	-0.0784456	eptifibatide	-0.181435	-0.259881	0.122404	0.997305
Adherent DMEM	KEGG_ETHER_LIPID_METABOLISM	ITGB3	-0.0784456	DU-728	-0.0484466	-0.126892	0.459418	0.997305
Adherent DMEM	KEGG_ETHER_LIPID_METABOLISM	ADA	0.00109695	vidarabine	0.00553813	0.00663508	0.961373	0.997305
Adherent DMEM	KEGG_ETHER_LIPID_METABOLISM	ADA	0.00109695	cladribine	0.0445136	0.0456106	0.74358	0.997305
Adherent DMEM	KEGG_ETHER_LIPID_METABOLISM	ADA	0.00109695	fludarabine	0.140529	0.141626	0.325103	0.997305
Adherent DMEM	KEGG_ETHER_LIPID_METABOLISM	ADA	0.00109695	pentostatin	-0.177257	-0.17616	0.299764	0.997305
Adherent DMEM	KEGG_ETHER_LIPID_METABOLISM	MAP4	0.212839	docetaxel	-0.0791065	0.133733	0.351795	0.997305
Adherent DMEM	KEGG_ETHER_LIPID_METABOLISM	MAP4	0.212839	paclitaxel	-0.0456531	0.167186	0.248635	0.997305
Adherent DMEM	KEGG_ETHER_LIPID_METABOLISM	MAPT	-0.000524554	docetaxel	-0.0791065	-0.0796311	0.64675	0.997305
Adherent DMEM	KEGG_ETHER_LIPID_METABOLISM	MAPT	-0.000524554	paclitaxel	-0.0456531	-0.0461776	0.792885	0.997305
Adherent DMEM	KEGG_ETHER_LIPID_METABOLISM	DPYD	-0.0228497	gimeracil	-0.208756	-0.231606	0.169668	0.997305
Adherent DMEM	KEGG_ETHER_LIPID_METABOLISM	DPYD	-0.0228497	5-fluorouracil	0.0301003	0.00725057	0.957812	0.997305
Adherent DMEM	KEGG_ETHER_LIPID_METABOLISM	DPYD	-0.0228497	uracil	0.0833709	0.0605212	0.666074	0.997305
Adherent DMEM	KEGG_ETHER_LIPID_METABOLISM	CYP3A4	-0.0170591	clotrimazole	-0.0283187	-0.0453779	0.796458	0.997305
Adherent DMEM	KEGG_ETHER_LIPID_METABOLISM	CYP3A4	-0.0170591	posaconazole	-0.0224353	-0.0394945	0.822819	0.997305
Adherent DMEM	KEGG_ETHER_LIPID_METABOLISM	CYP3A4	-0.0170591	dapivirine	-0.136481	-0.15354	0.368003	0.997305
Adherent DMEM	KEGG_ETHER_LIPID_METABOLISM	CYP3A4	-0.0170591	sulfanilamide	-0.00546192	-0.022521	0.899186	0.997305
Adherent DMEM	KEGG_ETHER_LIPID_METABOLISM	CYP3A4	-0.0170591	nafcillin	-0.0555777	-0.0726368	0.676633	0.997305
Adherent DMEM	KEGG_ETHER_LIPID_METABOLISM	CYP3A4	-0.0170591	dolutegravir	-0.0629964	-0.0800555	0.644951	0.997305
Adherent DMEM	KEGG_ETHER_LIPID_METABOLISM	CYP3A4	-0.0170591	SKF-96365	-0.0491801	-0.0662392	0.704342	0.997305
Adherent DMEM	KEGG_ETHER_LIPID_METABOLISM	CYP3A4	-0.0170591	delanzomib	0.113218	0.0961588	0.498349	0.997305
Adherent DMEM	KEGG_ETHER_LIPID_METABOLISM	CYP3A4	-0.0170591	ifosfamide	-0.137034	-0.154093	0.366222	0.997305
Adherent DMEM	KEGG_ETHER_LIPID_METABOLISM	CYP3A4	-0.0170591	paliperidone	-0.273338	-0.290397	0.0836379	0.997305
Adherent DMEM	KEGG_ETHER_LIPID_METABOLISM	CYP3A4	-0.0170591	cobicistat	0.0289087	0.0118496	0.931254	0.997305
Adherent DMEM	KEGG_ETHER_LIPID_METABOLISM	CYP3A4	-0.0170591	metronidazole	-0.123449	-0.140508	0.411274	0.997305
Adherent DMEM	KEGG_ETHER_LIPID_METABOLISM	CYP3A4	-0.0170591	palmatine-chloride	-0.111474	-0.128533	0.453468	0.997305
Adherent DMEM	KEGG_ETHER_LIPID_METABOLISM	CYP3A4	-0.0170591	ebastine	-0.0265137	-0.0435728	0.804533	0.997305
Adherent DMEM	KEGG_ETHER_LIPID_METABOLISM	CYP3A4	-0.0170591	curcumin	0.0609454	0.0438863	0.752767	0.997305
Adherent DMEM	KEGG_ETHER_LIPID_METABOLISM	CYP3A4	-0.0170591	deferasirox	0.0241731	0.00711398	0.9586	0.997305
Adherent DMEM	KEGG_ETHER_LIPID_METABOLISM	CYP3A4	-0.0170591	PF-4981517	-0.0507583	-0.0678174	0.697486	0.997305
Adherent DMEM	KEGG_ETHER_LIPID_METABOLISM	KCNN4	0.099192	clotrimazole	-0.0283187	0.0708732	0.614659	0.997305
Adherent DMEM	KEGG_ETHER_LIPID_METABOLISM	KCNN4	0.099192	riluzole	-0.00783855	0.0913534	0.519411	0.997305
Adherent DMEM	KEGG_ETHER_LIPID_METABOLISM	KCNN4	0.099192	halofantrine	-0.130675	-0.0314828	0.858859	0.997305
Adherent DMEM	KEGG_ETHER_LIPID_METABOLISM	KCNN4	0.099192	DCEBIO	0.0730133	0.172205	0.235305	0.997305
Adherent DMEM	KEGG_ETHER_LIPID_METABOLISM	NR1I3	0.0950964	clotrimazole	-0.0283187	0.0667776	0.634739	0.997305
Adherent DMEM	KEGG_ETHER_LIPID_METABOLISM	NR1I3	0.0950964	meclizine	0.0698181	0.164914	0.254834	0.997305
Adherent DMEM	KEGG_ETHER_LIPID_METABOLISM	TRPM4	-0.0765917	clotrimazole	-0.0283187	-0.10491	0.542995	0.997305
Adherent DMEM	KEGG_ETHER_LIPID_METABOLISM	TRPM4	-0.0765917	spermine	0.0896182	0.0130265	0.924498	0.997305
Adherent DMEM	KEGG_ETHER_LIPID_METABOLISM	TRPM8	0.00126269	clotrimazole	-0.0283187	-0.0270561	0.878788	0.997305
Adherent DMEM	KEGG_ETHER_LIPID_METABOLISM	CAMK1D	-0.0105423	bosutinib	-0.0135764	-0.0241187	0.892004	0.997305
Adherent DMEM	KEGG_ETHER_LIPID_METABOLISM	CAMK2G	-0.139256	bosutinib	-0.0135764	-0.152833	0.370282	0.997305
Adherent DMEM	KEGG_ETHER_LIPID_METABOLISM	FYN	-0.0904796	bosutinib	-0.0135764	-0.104056	0.546379	0.997305
Adherent DMEM	KEGG_ETHER_LIPID_METABOLISM	FYN	-0.0904796	dasatinib	-0.265218	-0.355698	0.0335553	0.997305
Adherent DMEM	KEGG_ETHER_LIPID_METABOLISM	HCK	-0.0265746	bosutinib	-0.0135764	-0.0401509	0.81987	0.997305
Adherent DMEM	KEGG_ETHER_LIPID_METABOLISM	HCK	-0.0265746	dasatinib	-0.265218	-0.291793	0.0821438	0.997305
Adherent DMEM	KEGG_ETHER_LIPID_METABOLISM	HCK	-0.0265746	PP-121	-0.138799	-0.165373	0.33122	0.997305
Adherent DMEM	KEGG_ETHER_LIPID_METABOLISM	HCK	-0.0265746	PP-1	0.0146615	-0.011913	0.946849	0.997305
Adherent DMEM	KEGG_ETHER_LIPID_METABOLISM	LYN	-0.142564	bosutinib	-0.0135764	-0.156141	0.359703	0.997305
Adherent DMEM	KEGG_ETHER_LIPID_METABOLISM	LYN	-0.142564	dasatinib	-0.265218	-0.407782	0.0147027	0.997305
Adherent DMEM	KEGG_ETHER_LIPID_METABOLISM	LYN	-0.142564	ponatinib	-0.0524952	-0.195059	0.249535	0.997305
Adherent DMEM	KEGG_ETHER_LIPID_METABOLISM	LYN	-0.142564	PP-2	-0.0179238	-0.160488	0.346107	0.997305
Adherent DMEM	KEGG_ETHER_LIPID_METABOLISM	LYN	-0.142564	bafetinib	0.0940636	-0.0485007	0.782517	0.997305
Adherent DMEM	KEGG_ETHER_LIPID_METABOLISM	MAP2K1	0.0256826	bosutinib	-0.0135764	0.0121063	0.929774	0.997305
Adherent DMEM	KEGG_ETHER_LIPID_METABOLISM	MAP2K1	0.0256826	Ro-4987655	0.0784235	0.104106	0.464663	0.997305
Adherent DMEM	KEGG_ETHER_LIPID_METABOLISM	MAP2K1	0.0256826	refametinib	0.189584	0.215267	0.142158	0.997305
Adherent DMEM	KEGG_ETHER_LIPID_METABOLISM	MAP2K1	0.0256826	TAK-733	0.0370284	0.062711	0.655025	0.997305
Adherent DMEM	KEGG_ETHER_LIPID_METABOLISM	MAP2K1	0.0256826	nobiletin	0.0793854	0.105068	0.460686	0.997305
Adherent DMEM	KEGG_ETHER_LIPID_METABOLISM	MAP2K1	0.0256826	PD-0325901	0.0967846	0.122467	0.392337	0.997305
Adherent DMEM	KEGG_ETHER_LIPID_METABOLISM	MAP2K1	0.0256826	PD-318088	-0.0551595	-0.0294769	0.867886	0.997305
Adherent DMEM	KEGG_ETHER_LIPID_METABOLISM	MAP2K1	0.0256826	trametinib	0.245724	0.271406	0.0680501	0.997305
Adherent DMEM	KEGG_ETHER_LIPID_METABOLISM	MAP2K1	0.0256826	arctigenin	-0.102071	-0.076388	0.660558	0.997305
Adherent DMEM	KEGG_ETHER_LIPID_METABOLISM	MAP2K1	0.0256826	U-0126	-0.0150823	0.0106003	0.938454	0.997305
Adherent DMEM	KEGG_ETHER_LIPID_METABOLISM	MAP2K1	0.0256826	selumetinib	0.0528181	0.0785007	0.578195	0.997305
Adherent DMEM	KEGG_ETHER_LIPID_METABOLISM	MAP2K1	0.0256826	PD-198306	-0.00311725	0.0225654	0.870157	0.997305
Adherent DMEM	KEGG_ETHER_LIPID_METABOLISM	MAP2K1	0.0256826	PD-184352	0.0713091	0.0969917	0.49478	0.997305
Adherent DMEM	KEGG_ETHER_LIPID_METABOLISM	MAP2K1	0.0256826	AS-703026	0.223777	0.24946	0.0916804	0.997305
Adherent DMEM	KEGG_ETHER_LIPID_METABOLISM	MAP2K1	0.0256826	MEK162	0.105191	0.130874	0.361806	0.997305
Adherent DMEM	KEGG_ETHER_LIPID_METABOLISM	MAP2K2	0.0382395	bosutinib	-0.0135764	0.0246631	0.858336	0.997305
Adherent DMEM	KEGG_ETHER_LIPID_METABOLISM	MAP2K2	0.0382395	refametinib	0.189584	0.227824	0.121488	0.997305
Adherent DMEM	KEGG_ETHER_LIPID_METABOLISM	MAP2K2	0.0382395	trametinib	0.245724	0.283963	0.0570498	0.997305
Adherent DMEM	KEGG_ETHER_LIPID_METABOLISM	MAP2K2	0.0382395	U-0126	-0.0150823	0.0231572	0.866802	0.997305
Adherent DMEM	KEGG_ETHER_LIPID_METABOLISM	MAP2K2	0.0382395	MEK1-2-inhibitor	0.0305376	0.0687771	0.624886	0.997305
Adherent DMEM	KEGG_ETHER_LIPID_METABOLISM	MAP2K2	0.0382395	PD-198306	-0.00311725	0.0351222	0.800258	0.997305
Adherent DMEM	KEGG_ETHER_LIPID_METABOLISM	MAP2K2	0.0382395	AS-703026	0.223777	0.262017	0.0774507	0.997305
Adherent DMEM	KEGG_ETHER_LIPID_METABOLISM	MAP2K2	0.0382395	MEK162	0.105191	0.143431	0.319205	0.997305
Adherent DMEM	KEGG_ETHER_LIPID_METABOLISM	MAP3K2	-0.0857244	bosutinib	-0.0135764	-0.0993008	0.565394	0.997305
Adherent DMEM	KEGG_ETHER_LIPID_METABOLISM	MAP3K2	-0.0857244	PD-184352	0.0713091	-0.0144154	0.935628	0.997305
Adherent DMEM	KEGG_ETHER_LIPID_METABOLISM	SRC	0.0946521	bosutinib	-0.0135764	0.0810757	0.566134	0.997305
Adherent DMEM	KEGG_ETHER_LIPID_METABOLISM	SRC	0.0946521	dasatinib	-0.265218	-0.170566	0.315835	0.997305
Adherent DMEM	KEGG_ETHER_LIPID_METABOLISM	SRC	0.0946521	ENMD-2076	-0.147014	-0.0523623	0.765345	0.997305
Adherent DMEM	KEGG_ETHER_LIPID_METABOLISM	SRC	0.0946521	KX2-391	-0.0835931	0.011059	0.935815	0.997305
Adherent DMEM	KEGG_ETHER_LIPID_METABOLISM	SRC	0.0946521	vandetanib	-0.0130854	0.0815667	0.563855	0.997305
Adherent DMEM	KEGG_ETHER_LIPID_METABOLISM	SRC	0.0946521	ponatinib	-0.0524952	0.042157	0.762041	0.997305
Adherent DMEM	KEGG_ETHER_LIPID_METABOLISM	SRC	0.0946521	TG-100572	-0.20536	-0.110708	0.520301	0.997305
Adherent DMEM	KEGG_ETHER_LIPID_METABOLISM	SRC	0.0946521	PD-168393	0.220419	0.315071	0.0363119	0.997305
Adherent DMEM	KEGG_ETHER_LIPID_METABOLISM	SRC	0.0946521	PP-121	-0.138799	-0.0441466	0.801954	0.997305
Adherent DMEM	KEGG_ETHER_LIPID_METABOLISM	SRC	0.0946521	PP-2	-0.0179238	0.0767283	0.58656	0.997305
Adherent DMEM	KEGG_ETHER_LIPID_METABOLISM	SRC	0.0946521	1-naphthyl-PP1	-0.11531	-0.0206579	0.907573	0.997305
Adherent DMEM	KEGG_ETHER_LIPID_METABOLISM	SRC	0.0946521	MNS-(3,4-Methylenedioxy-nitrostyrene)	-0.0180677	0.0765844	0.587236	0.997305
Adherent DMEM	KEGG_ETHER_LIPID_METABOLISM	SRC	0.0946521	saracatinib	0.0262308	0.120883	0.39828	0.997305
Adherent DMEM	KEGG_ETHER_LIPID_METABOLISM	STK10	0.0743107	bosutinib	-0.0135764	0.0607343	0.664989	0.997305
Adherent DMEM	KEGG_ETHER_LIPID_METABOLISM	STK24	0.129098	bosutinib	-0.0135764	0.115522	0.418782	0.997305
Adherent DMEM	KEGG_ETHER_LIPID_METABOLISM	STK4	0.0191232	bosutinib	-0.0135764	0.00554679	0.967685	0.997305
Adherent DMEM	KEGG_ETHER_LIPID_METABOLISM	TNK2	0.0915219	bosutinib	-0.0135764	0.0779455	0.580823	0.997305
Adherent DMEM	KEGG_ETHER_LIPID_METABOLISM	AGTR1	-0.0387435	eprosartan	-0.0027751	-0.0415186	0.813732	0.997305
Adherent DMEM	KEGG_ETHER_LIPID_METABOLISM	AGTR1	-0.0387435	candesartan	-0.0384016	-0.0771451	0.657329	0.997305
Adherent DMEM	KEGG_ETHER_LIPID_METABOLISM	AGTR1	-0.0387435	azilsartan	-0.0489832	-0.0877267	0.612766	0.997305
Adherent DMEM	KEGG_ETHER_LIPID_METABOLISM	AMD1	0.0557975	trometamol	-0.176699	-0.120902	0.481513	0.997305
Adherent DMEM	KEGG_ETHER_LIPID_METABOLISM	CANT1	0.0241859	trometamol	-0.176699	-0.152513	0.371307	0.997305
Adherent DMEM	KEGG_ETHER_LIPID_METABOLISM	DCN	0.112203	trometamol	-0.176699	-0.064496	0.711944	0.997305
Adherent DMEM	KEGG_ETHER_LIPID_METABOLISM	NEIL1	-0.235919	trometamol	-0.176699	-0.412619	0.0135553	0.997305
Adherent DMEM	KEGG_ETHER_LIPID_METABOLISM	NR3C2	-0.186278	deoxycorticosterone-acetate	0.276769	0.0904911	0.523239	0.997305
Adherent DMEM	KEGG_ETHER_LIPID_METABOLISM	NR3C2	-0.186278	prednisolone	-0.0405614	-0.22684	0.178838	0.997305
Adherent DMEM	KEGG_ETHER_LIPID_METABOLISM	NR3C2	-0.186278	fluticasone-propionate	-0.0405826	-0.226861	0.178796	0.997305
Adherent DMEM	KEGG_ETHER_LIPID_METABOLISM	NR3C2	-0.186278	spironolactone	-0.0650895	-0.251368	0.135415	0.997305
Adherent DMEM	KEGG_ETHER_LIPID_METABOLISM	NR3C2	-0.186278	canrenone	-0.022113	-0.208391	0.217831	0.997305
Adherent DMEM	KEGG_ETHER_LIPID_METABOLISM	NR3C2	-0.186278	drospirenone	0.103983	-0.082295	0.635488	0.997305
Adherent DMEM	KEGG_ETHER_LIPID_METABOLISM	NR3C2	-0.186278	eplerenone	0.0108269	-0.175451	0.301775	0.997305
Adherent DMEM	KEGG_ETHER_LIPID_METABOLISM	NR3C2	-0.186278	desoxycortone	-0.169139	-0.355417	0.0336959	0.997305
Adherent DMEM	KEGG_ETHER_LIPID_METABOLISM	IMPDH2	0.00662613	mercaptopurine	-0.219615	-0.212988	0.207581	0.997305
Adherent DMEM	KEGG_ETHER_LIPID_METABOLISM	IMPDH2	0.00662613	nadide	0.0295161	0.0361422	0.794677	0.997305
Adherent DMEM	KEGG_ETHER_LIPID_METABOLISM	IMPDH2	0.00662613	mycophenolate-mofetil	0.163513	0.170139	0.240719	0.997305
Adherent DMEM	KEGG_ETHER_LIPID_METABOLISM	IMPDH2	0.00662613	mycophenolic-acid	0.0838034	0.0904295	0.523516	0.997305
Adherent DMEM	KEGG_ETHER_LIPID_METABOLISM	IMPDH2	0.00662613	AVN-944	-0.0508371	-0.044211	0.801668	0.997305
Adherent DMEM	KEGG_ETHER_LIPID_METABOLISM	IMPDH2	0.00662613	thioguanine	0.0859233	0.0925494	0.514116	0.997305
Adherent DMEM	KEGG_ETHER_LIPID_METABOLISM	IMPDH2	0.00662613	ribavirin	-0.0643631	-0.057737	0.741594	0.997305
Adherent DMEM	KEGG_ETHER_LIPID_METABOLISM	SCN11A	-0.0110994	oxcarbazepine	0.000854426	-0.0102449	0.954323	0.997305
Adherent DMEM	KEGG_ETHER_LIPID_METABOLISM	SCN11A	-0.0110994	mephenytoin	-0.0731158	-0.0842152	0.627408	0.997305
Adherent DMEM	KEGG_ETHER_LIPID_METABOLISM	SCN11A	-0.0110994	riluzole	-0.00783855	-0.0189379	0.915325	0.997305
Adherent DMEM	KEGG_ETHER_LIPID_METABOLISM	SCN11A	-0.0110994	lidocaine	-0.165526	-0.176626	0.298448	0.997305
Adherent DMEM	KEGG_ETHER_LIPID_METABOLISM	SCN1A	-0.00893622	oxcarbazepine	0.000854426	-0.00808179	0.964	0.997305
Adherent DMEM	KEGG_ETHER_LIPID_METABOLISM	SCN1A	-0.00893622	mephenytoin	-0.0731158	-0.082052	0.636512	0.997305
Adherent DMEM	KEGG_ETHER_LIPID_METABOLISM	SCN1A	-0.00893622	riluzole	-0.00783855	-0.0167748	0.925026	0.997305
Adherent DMEM	KEGG_ETHER_LIPID_METABOLISM	SCN1A	-0.00893622	dronedarone	0.0287567	0.0198205	0.885688	0.997305
Adherent DMEM	KEGG_ETHER_LIPID_METABOLISM	SCN1A	-0.00893622	lidocaine	-0.165526	-0.174463	0.304586	0.997305
Adherent DMEM	KEGG_ETHER_LIPID_METABOLISM	SCN2A	-0.0224208	oxcarbazepine	0.000854426	-0.0215664	0.903494	0.997305
Adherent DMEM	KEGG_ETHER_LIPID_METABOLISM	SCN2A	-0.0224208	mephenytoin	-0.0731158	-0.0955367	0.580645	0.997305
Adherent DMEM	KEGG_ETHER_LIPID_METABOLISM	SCN2A	-0.0224208	riluzole	-0.00783855	-0.0302594	0.86437	0.997305
Adherent DMEM	KEGG_ETHER_LIPID_METABOLISM	SCN2A	-0.0224208	lidocaine	-0.165526	-0.187947	0.267701	0.997305
Adherent DMEM	KEGG_ETHER_LIPID_METABOLISM	SCN3A	0.045831	oxcarbazepine	0.000854426	0.0466854	0.737859	0.997305
Adherent DMEM	KEGG_ETHER_LIPID_METABOLISM	SCN3A	0.045831	mephenytoin	-0.0731158	-0.0272848	0.877755	0.997305
Adherent DMEM	KEGG_ETHER_LIPID_METABOLISM	SCN3A	0.045831	riluzole	-0.00783855	0.0379924	0.784588	0.997305
Adherent DMEM	KEGG_ETHER_LIPID_METABOLISM	SCN3A	0.045831	lidocaine	-0.165526	-0.119695	0.486026	0.997305
Adherent DMEM	KEGG_ETHER_LIPID_METABOLISM	SCN4A	-0.00904557	oxcarbazepine	0.000854426	-0.00819114	0.963513	0.997305
Adherent DMEM	KEGG_ETHER_LIPID_METABOLISM	SCN4A	-0.00904557	mephenytoin	-0.0731158	-0.0821614	0.63605	0.997305
Adherent DMEM	KEGG_ETHER_LIPID_METABOLISM	SCN4A	-0.00904557	riluzole	-0.00783855	-0.0168841	0.924537	0.997305
Adherent DMEM	KEGG_ETHER_LIPID_METABOLISM	SCN4A	-0.00904557	lidocaine	-0.165526	-0.174572	0.304275	0.997305
Adherent DMEM	KEGG_ETHER_LIPID_METABOLISM	SCN4A	-0.00904557	mexiletine	0.0220899	0.0130443	0.924396	0.997305
Adherent DMEM	KEGG_ETHER_LIPID_METABOLISM	SCN7A	-0.0362045	oxcarbazepine	0.000854426	-0.0353501	0.841454	0.997305
Adherent DMEM	KEGG_ETHER_LIPID_METABOLISM	SCN7A	-0.0362045	mephenytoin	-0.0731158	-0.10932	0.525682	0.997305
Adherent DMEM	KEGG_ETHER_LIPID_METABOLISM	SCN7A	-0.0362045	riluzole	-0.00783855	-0.044043	0.802422	0.997305
Adherent DMEM	KEGG_ETHER_LIPID_METABOLISM	SCN7A	-0.0362045	lidocaine	-0.165526	-0.201731	0.233289	0.997305
Adherent DMEM	KEGG_ETHER_LIPID_METABOLISM	SCN8A	-0.0123535	oxcarbazepine	0.000854426	-0.0114991	0.948707	0.997305
Adherent DMEM	KEGG_ETHER_LIPID_METABOLISM	SCN8A	-0.0123535	mephenytoin	-0.0731158	-0.0854693	0.62217	0.997305
Adherent DMEM	KEGG_ETHER_LIPID_METABOLISM	SCN8A	-0.0123535	riluzole	-0.00783855	-0.0201921	0.90967	0.997305
Adherent DMEM	KEGG_ETHER_LIPID_METABOLISM	SCN8A	-0.0123535	lidocaine	-0.165526	-0.17788	0.294922	0.997305
Adherent DMEM	KEGG_ETHER_LIPID_METABOLISM	SCN9A	-0.0091122	oxcarbazepine	0.000854426	-0.00825778	0.963212	0.997305
Adherent DMEM	KEGG_ETHER_LIPID_METABOLISM	SCN9A	-0.0091122	mephenytoin	-0.0731158	-0.082228	0.63577	0.997305
Adherent DMEM	KEGG_ETHER_LIPID_METABOLISM	SCN9A	-0.0091122	riluzole	-0.00783855	-0.0169508	0.924237	0.997305
Adherent DMEM	KEGG_ETHER_LIPID_METABOLISM	SCN9A	-0.0091122	lidocaine	-0.165526	-0.174638	0.304083	0.997305
Adherent DMEM	KEGG_ETHER_LIPID_METABOLISM	ADRA2B	-0.0761406	xylazine	-0.064664	-0.140805	0.410259	0.997305
Adherent DMEM	KEGG_ETHER_LIPID_METABOLISM	ADRA2B	-0.0761406	epinephrine	0.0294272	-0.0467134	0.790493	0.997305
Adherent DMEM	KEGG_ETHER_LIPID_METABOLISM	ADRA2B	-0.0761406	imiloxan	0.00475152	-0.0713891	0.682007	0.997305
Adherent DMEM	KEGG_ETHER_LIPID_METABOLISM	ADRA2B	-0.0761406	carvedilol	-0.0243602	-0.100501	0.560568	0.997305
Adherent DMEM	KEGG_ETHER_LIPID_METABOLISM	ADRA2B	-0.0761406	dronedarone	0.0287567	-0.0473839	0.787498	0.997305
Adherent DMEM	KEGG_ETHER_LIPID_METABOLISM	ADRA2B	-0.0761406	maprotiline	0.0908608	0.0147202	0.914781	0.997305
Adherent DMEM	KEGG_ETHER_LIPID_METABOLISM	ADRA2B	-0.0761406	paliperidone	-0.273338	-0.349478	0.0368093	0.997305
Adherent DMEM	KEGG_ETHER_LIPID_METABOLISM	ADRA2B	-0.0761406	oxymetazoline	-0.0376715	-0.113812	0.508318	0.997305
Adherent DMEM	KEGG_ETHER_LIPID_METABOLISM	ADRA2B	-0.0761406	norepinephrine	-0.0599386	-0.136079	0.426609	0.997305
Adherent DMEM	KEGG_ETHER_LIPID_METABOLISM	ADRA2B	-0.0761406	prazosin	0.100639	0.0244982	0.859258	0.997305
Adherent DMEM	KEGG_ETHER_LIPID_METABOLISM	ADRA2B	-0.0761406	methyldopa	0.114986	0.0388454	0.779929	0.997305
Adherent DMEM	KEGG_ETHER_LIPID_METABOLISM	ADRA2B	-0.0761406	ziprasidone	0.0891569	0.0130163	0.924555	0.997305
Adherent DMEM	KEGG_ETHER_LIPID_METABOLISM	ADRA2C	-0.1171	xylazine	-0.064664	-0.181764	0.284177	0.997305
Adherent DMEM	KEGG_ETHER_LIPID_METABOLISM	ADRA2C	-0.1171	epinephrine	0.0294272	-0.0876731	0.61299	0.997305
Adherent DMEM	KEGG_ETHER_LIPID_METABOLISM	ADRA2C	-0.1171	carvedilol	-0.0243602	-0.141461	0.40802	0.997305
Adherent DMEM	KEGG_ETHER_LIPID_METABOLISM	ADRA2C	-0.1171	dronedarone	0.0287567	-0.0883435	0.610202	0.997305
Adherent DMEM	KEGG_ETHER_LIPID_METABOLISM	ADRA2C	-0.1171	maprotiline	0.0908608	-0.0262395	0.882457	0.997305
Adherent DMEM	KEGG_ETHER_LIPID_METABOLISM	ADRA2C	-0.1171	paliperidone	-0.273338	-0.390438	0.019535	0.997305
Adherent DMEM	KEGG_ETHER_LIPID_METABOLISM	ADRA2C	-0.1171	oxymetazoline	-0.0376715	-0.154772	0.364051	0.997305
Adherent DMEM	KEGG_ETHER_LIPID_METABOLISM	ADRA2C	-0.1171	norepinephrine	-0.0599386	-0.177039	0.297286	0.997305
Adherent DMEM	KEGG_ETHER_LIPID_METABOLISM	ADRA2C	-0.1171	prazosin	0.100639	-0.0164614	0.926432	0.997305
Adherent DMEM	KEGG_ETHER_LIPID_METABOLISM	ADRA2C	-0.1171	lurasidone	0.00113216	-0.115968	0.500097	0.997305
Adherent DMEM	KEGG_ETHER_LIPID_METABOLISM	ADRA2C	-0.1171	ziprasidone	0.0891569	-0.0279434	0.874782	0.997305
Adherent DMEM	KEGG_ETHER_LIPID_METABOLISM	BLVRB	-0.07245	riboflavin	0.0387723	-0.0336776	0.848973	0.997305
Adherent DMEM	KEGG_ETHER_LIPID_METABOLISM	RFK	0.0171616	riboflavin	0.0387723	0.055934	0.689504	0.997305
Adherent DMEM	KEGG_ETHER_LIPID_METABOLISM	CNR2	0.055003	palmitoylethanolamide	-0.228453	-0.17345	0.307478	0.997305
Adherent DMEM	KEGG_ETHER_LIPID_METABOLISM	CNR2	0.055003	GW-842166	-0.17439	-0.119387	0.487187	0.997305
Adherent DMEM	KEGG_ETHER_LIPID_METABOLISM	CNR2	0.055003	GW-405833	-0.114313	-0.0593098	0.734667	0.997305
Adherent DMEM	KEGG_ETHER_LIPID_METABOLISM	TLR4	0.0800124	paclitaxel	-0.0456531	0.0343594	0.804439	0.997305
Adherent DMEM	KEGG_ETHER_LIPID_METABOLISM	TLR4	0.0800124	resatorvid	1.88693e-05	0.0800313	0.571008	0.997305
Adherent DMEM	KEGG_ETHER_LIPID_METABOLISM	BLK	0.0666953	ibrutinib	0.0403997	0.107095	0.452381	0.997305
Adherent DMEM	KEGG_ETHER_LIPID_METABOLISM	BLK	0.0666953	dasatinib	-0.265218	-0.198523	0.24101	0.997305
Adherent DMEM	KEGG_ETHER_LIPID_METABOLISM	CYP2B6	-0.0429075	artemisinin	0.0288565	-0.014051	0.937264	0.997305
Adherent DMEM	KEGG_ETHER_LIPID_METABOLISM	CYP2B6	-0.0429075	ifosfamide	-0.137034	-0.179941	0.289193	0.997305
Adherent DMEM	KEGG_ETHER_LIPID_METABOLISM	PLA2G1B	0.0252692	clobetasol-propionate	0.130517	0.155786	0.280901	0.997305
Adherent DMEM	KEGG_ETHER_LIPID_METABOLISM	PLA2G1B	0.0252692	sulfasalazine	-0.0108253	0.0144438	0.916363	0.997305
Adherent DMEM	KEGG_ETHER_LIPID_METABOLISM	PLA2G1B	0.0252692	desonide	0.0369943	0.0622635	0.657274	0.997305
Adherent DMEM	KEGG_ETHER_LIPID_METABOLISM	PLA2G1B	0.0252692	halobetasol-propionate	-0.0833239	-0.0580548	0.74019	0.997305
Adherent DMEM	KEGG_ETHER_LIPID_METABOLISM	PLA2G1B	0.0252692	flumethasone	0.126528	0.151797	0.292899	0.997305
Adherent DMEM	KEGG_ETHER_LIPID_METABOLISM	CYP11A1	-0.0931998	aminoglutethimide	-0.149152	-0.242352	0.150328	0.997305
Adherent DMEM	KEGG_ETHER_LIPID_METABOLISM	CYP19A1	-0.136008	aminoglutethimide	-0.149152	-0.28516	0.0894737	0.997305
Adherent DMEM	KEGG_ETHER_LIPID_METABOLISM	CYP19A1	-0.136008	2-methoxyestradiol	-0.0576217	-0.19363	0.253122	0.997305
Adherent DMEM	KEGG_ETHER_LIPID_METABOLISM	CYP19A1	-0.136008	exemestane	0.0524605	-0.0835477	0.630217	0.997305
Adherent DMEM	KEGG_ETHER_LIPID_METABOLISM	CYP19A1	-0.136008	anastrozole	-0.183446	-0.319454	0.0566387	0.997305
Adherent DMEM	KEGG_ETHER_LIPID_METABOLISM	CYP19A1	-0.136008	nicotine	0.00896588	-0.127042	0.458871	0.997305
Adherent DMEM	KEGG_ETHER_LIPID_METABOLISM	CYP19A1	-0.136008	formestane	-0.0619786	-0.197987	0.242314	0.997305
Adherent DMEM	KEGG_ETHER_LIPID_METABOLISM	CYP19A1	-0.136008	letrozole	0.0280068	-0.108001	0.530831	0.997305
Adherent DMEM	KEGG_ETHER_LIPID_METABOLISM	CYP19A1	-0.136008	4-methylgenistein	0.0711374	-0.0648707	0.710302	0.997305
Adherent DMEM	KEGG_ETHER_LIPID_METABOLISM	AVPR1A	0.0622801	mozavaptan	0.0912662	0.153546	0.287592	0.997305
Adherent DMEM	KEGG_ETHER_LIPID_METABOLISM	AVPR1B	0.0318731	mozavaptan	0.0912662	0.123139	0.389827	0.997305
Adherent DMEM	KEGG_ETHER_LIPID_METABOLISM	TACR1	-0.24627	FK-888	-0.0889633	-0.335234	0.0453195	0.997305
Adherent DMEM	KEGG_ETHER_LIPID_METABOLISM	TACR2	-0.0111096	FK-888	-0.0889633	-0.100073	0.562282	0.997305
Adherent DMEM	KEGG_ETHER_LIPID_METABOLISM	AKT1	0.076549	GDC-0068	0.365432	0.441981	0.00488742	0.997305
Adherent DMEM	KEGG_ETHER_LIPID_METABOLISM	AKT1	0.076549	canertinib	0.035289	0.111838	0.433276	0.997305
Adherent DMEM	KEGG_ETHER_LIPID_METABOLISM	AKT1	0.076549	MK-2206	0.0340406	0.11059	0.438246	0.997305
Adherent DMEM	KEGG_ETHER_LIPID_METABOLISM	AKT1	0.076549	GSK2110183	0.19871	0.275259	0.064496	0.997305
Adherent DMEM	KEGG_ETHER_LIPID_METABOLISM	AKT1	0.076549	AZD5363	0.166457	0.243006	0.0998396	0.997305
Adherent DMEM	KEGG_ETHER_LIPID_METABOLISM	AKT1	0.076549	BMS-754807	-0.0252991	0.0512499	0.713779	0.997305
Adherent DMEM	KEGG_ETHER_LIPID_METABOLISM	AKT1	0.076549	uprosertib	0.250785	0.327334	0.0302281	0.997305
Adherent DMEM	KEGG_ETHER_LIPID_METABOLISM	AKT1	0.076549	triciribine	0.163361	0.23991	0.103984	0.997305
Adherent DMEM	KEGG_ETHER_LIPID_METABOLISM	AKT1	0.076549	bisindolylmaleimide-ix	0.0214352	0.0979842	0.490525	0.997305
Adherent DMEM	KEGG_ETHER_LIPID_METABOLISM	AKT1	0.076549	U-0126	-0.0150823	0.0614667	0.661288	0.997305
Adherent DMEM	KEGG_ETHER_LIPID_METABOLISM	AKT1	0.076549	A-674563	0.0575644	0.134113	0.350468	0.997305
Adherent DMEM	KEGG_ETHER_LIPID_METABOLISM	AKT2	0.148931	GDC-0068	0.365432	0.514362	0.0014397	0.997305
Adherent DMEM	KEGG_ETHER_LIPID_METABOLISM	AKT2	0.148931	MK-2206	0.0340406	0.182971	0.208515	0.997305
Adherent DMEM	KEGG_ETHER_LIPID_METABOLISM	AKT2	0.148931	AT7867	-0.252843	-0.103912	0.546953	0.997305
Adherent DMEM	KEGG_ETHER_LIPID_METABOLISM	AKT2	0.148931	GSK2110183	0.19871	0.347641	0.0221652	0.997305
Adherent DMEM	KEGG_ETHER_LIPID_METABOLISM	AKT2	0.148931	AZD5363	0.166457	0.315388	0.0361422	0.997305
Adherent DMEM	KEGG_ETHER_LIPID_METABOLISM	AKT2	0.148931	uprosertib	0.250785	0.399716	0.00974823	0.997305
Adherent DMEM	KEGG_ETHER_LIPID_METABOLISM	AKT2	0.148931	triciribine	0.163361	0.312291	0.0378417	0.997305
Adherent DMEM	KEGG_ETHER_LIPID_METABOLISM	AKT3	0.0874263	GDC-0068	0.365432	0.452858	0.00408324	0.997305
Adherent DMEM	KEGG_ETHER_LIPID_METABOLISM	AKT3	0.0874263	MK-2206	0.0340406	0.121467	0.396074	0.997305
Adherent DMEM	KEGG_ETHER_LIPID_METABOLISM	AKT3	0.0874263	GSK2110183	0.19871	0.286137	0.0553159	0.997305
Adherent DMEM	KEGG_ETHER_LIPID_METABOLISM	AKT3	0.0874263	AZD5363	0.166457	0.253884	0.0864407	0.997305
Adherent DMEM	KEGG_ETHER_LIPID_METABOLISM	AKT3	0.0874263	uprosertib	0.250785	0.338211	0.0256257	0.997305
Adherent DMEM	KEGG_ETHER_LIPID_METABOLISM	AKT3	0.0874263	triciribine	0.163361	0.250787	0.0900747	0.997305
Adherent DMEM	KEGG_ETHER_LIPID_METABOLISM	PRKG1	0.0622921	GDC-0068	0.365432	0.427724	0.00618782	0.997305
Adherent DMEM	KEGG_ETHER_LIPID_METABOLISM	PRKG1	0.0622921	8-bromo-cGMP	-0.071619	-0.0093269	0.958437	0.997305
Adherent DMEM	KEGG_ETHER_LIPID_METABOLISM	SYK	0.256512	R406	-0.167381	0.0891314	0.529314	0.997305
Adherent DMEM	KEGG_ETHER_LIPID_METABOLISM	SYK	0.256512	GDC-0980	0.0324744	0.288987	0.0531239	0.997305
Adherent DMEM	KEGG_ETHER_LIPID_METABOLISM	SYK	0.256512	PRT062607	0.149147	0.405659	0.00885374	0.997305
Adherent DMEM	KEGG_ETHER_LIPID_METABOLISM	SYK	0.256512	PRT062070	0.147878	0.40439	0.00903643	0.997305
Adherent DMEM	KEGG_ETHER_LIPID_METABOLISM	SYK	0.256512	ER-27319	-0.00720989	0.249302	0.0918683	0.997305
Adherent DMEM	KEGG_ETHER_LIPID_METABOLISM	SYK	0.256512	MNS-(3,4-Methylenedioxy-nitrostyrene)	-0.0180677	0.238444	0.105992	0.997305
Adherent DMEM	KEGG_ETHER_LIPID_METABOLISM	SYK	0.256512	GS-9973	-0.133729	0.122783	0.391156	0.997305
Adherent DMEM	KEGG_ETHER_LIPID_METABOLISM	ERBB2	0.128685	BMS-690514	-0.0476447	0.0810402	0.5663	0.997305
Adherent DMEM	KEGG_ETHER_LIPID_METABOLISM	ERBB2	0.128685	canertinib	0.035289	0.163974	0.25744	0.997305
Adherent DMEM	KEGG_ETHER_LIPID_METABOLISM	ERBB2	0.128685	ARRY-334543	0.107406	0.236091	0.10927	0.997305
Adherent DMEM	KEGG_ETHER_LIPID_METABOLISM	ERBB2	0.128685	BIBX-1382	-0.0238725	0.104812	0.461739	0.997305
Adherent DMEM	KEGG_ETHER_LIPID_METABOLISM	ERBB2	0.128685	afatinib	0.161972	0.290657	0.0518712	0.997305
Adherent DMEM	KEGG_ETHER_LIPID_METABOLISM	ERBB2	0.128685	mubritinib	0.0519035	0.180588	0.214211	0.997305
Adherent DMEM	KEGG_ETHER_LIPID_METABOLISM	ERBB2	0.128685	BMS-599626	-0.0783359	0.050349	0.718506	0.997305
Adherent DMEM	KEGG_ETHER_LIPID_METABOLISM	ERBB2	0.128685	CP-724714	0.264179	0.392864	0.0108739	0.997305
Adherent DMEM	KEGG_ETHER_LIPID_METABOLISM	ERBB2	0.128685	vandetanib	-0.0130854	0.115599	0.418483	0.997305
Adherent DMEM	KEGG_ETHER_LIPID_METABOLISM	ERBB2	0.128685	lapatinib	0.172724	0.301409	0.0444086	0.997305
Adherent DMEM	KEGG_ETHER_LIPID_METABOLISM	ERBB2	0.128685	AEE788	-0.0579641	0.0707208	0.615403	0.997305
Adherent DMEM	KEGG_ETHER_LIPID_METABOLISM	ERBB2	0.128685	WZ-4002	0.0434756	0.172161	0.235423	0.997305
Adherent DMEM	KEGG_ETHER_LIPID_METABOLISM	ERBB2	0.128685	PD-168393	0.220419	0.349103	0.0216692	0.997305
Adherent DMEM	KEGG_ETHER_LIPID_METABOLISM	ERBB2	0.128685	FERb-033	-0.0350463	0.0936386	0.509334	0.997305
Adherent DMEM	KEGG_ETHER_LIPID_METABOLISM	ERBB2	0.128685	AZD8931	0.190899	0.319584	0.0339491	0.997305
Adherent DMEM	KEGG_ETHER_LIPID_METABOLISM	ERBB2	0.128685	dacomitinib	0.151997	0.280682	0.0597753	0.997305
Adherent DMEM	KEGG_ETHER_LIPID_METABOLISM	ERBB2	0.128685	GW-583340	0.0455832	0.174268	0.229985	0.997305
Adherent DMEM	KEGG_ETHER_LIPID_METABOLISM	ERBB2	0.128685	AV-412	0.00771867	0.136404	0.342577	0.997305
Adherent DMEM	KEGG_ETHER_LIPID_METABOLISM	ERBB2	0.128685	TAK-285	0.127182	0.255867	0.0841694	0.997305
Adherent DMEM	KEGG_ETHER_LIPID_METABOLISM	ERBB2	0.128685	neratinib	0.107941	0.236626	0.108515	0.997305
Adherent DMEM	KEGG_ETHER_LIPID_METABOLISM	ERBB2	0.128685	poziotinib	0.186447	0.315132	0.0362791	0.997305
Adherent DMEM	KEGG_ETHER_LIPID_METABOLISM	ERBB2	0.128685	tucatinib	0.0398413	0.168526	0.245019	0.997305
Adherent DMEM	KEGG_ETHER_LIPID_METABOLISM	ERBB2	0.128685	XL-647	0.0616303	0.190315	0.191648	0.997305
Adherent DMEM	KEGG_ETHER_LIPID_METABOLISM	FLT3	0.0608654	BMS-690514	-0.0476447	0.0132206	0.923378	0.997305
Adherent DMEM	KEGG_ETHER_LIPID_METABOLISM	FLT3	0.0608654	midostaurin	-0.122398	-0.0615325	0.724903	0.997305
Adherent DMEM	KEGG_ETHER_LIPID_METABOLISM	FLT3	0.0608654	pacritinib	0.117623	0.178488	0.219369	0.997305
Adherent DMEM	KEGG_ETHER_LIPID_METABOLISM	FLT3	0.0608654	NMS-1286937	0.0350103	0.0958756	0.499579	0.997305
Adherent DMEM	KEGG_ETHER_LIPID_METABOLISM	FLT3	0.0608654	ENMD-2076	-0.147014	-0.086149	0.619339	0.997305
Adherent DMEM	KEGG_ETHER_LIPID_METABOLISM	FLT3	0.0608654	SGI-1776	0.147529	0.208395	0.154624	0.997305
Adherent DMEM	KEGG_ETHER_LIPID_METABOLISM	FLT3	0.0608654	tandutinib	-0.0421359	0.0187295	0.891894	0.997305
Adherent DMEM	KEGG_ETHER_LIPID_METABOLISM	FLT3	0.0608654	quizartinib	0.0724863	0.133352	0.353125	0.997305
Adherent DMEM	KEGG_ETHER_LIPID_METABOLISM	FLT3	0.0608654	linifanib	-0.000820214	0.0600451	0.668502	0.997305
Adherent DMEM	KEGG_ETHER_LIPID_METABOLISM	FLT3	0.0608654	crenolanib	-0.190019	-0.129154	0.45123	0.997305
Adherent DMEM	KEGG_ETHER_LIPID_METABOLISM	FLT3	0.0608654	sorafenib	-0.024244	0.0366214	0.792067	0.997305
Adherent DMEM	KEGG_ETHER_LIPID_METABOLISM	FLT3	0.0608654	sunitinib	-0.085068	-0.0242026	0.891626	0.997305
Adherent DMEM	KEGG_ETHER_LIPID_METABOLISM	FLT3	0.0608654	ponatinib	-0.0524952	0.0083702	0.951332	0.997305
Adherent DMEM	KEGG_ETHER_LIPID_METABOLISM	FLT3	0.0608654	TG-02	0.043506	0.104371	0.463562	0.997305
Adherent DMEM	KEGG_ETHER_LIPID_METABOLISM	FLT3	0.0608654	MK-2461	-0.105423	-0.0445572	0.800124	0.997305
Adherent DMEM	KEGG_ETHER_LIPID_METABOLISM	FLT3	0.0608654	cediranib	-0.183504	-0.122639	0.475055	0.997305
Adherent DMEM	KEGG_ETHER_LIPID_METABOLISM	FLT3	0.0608654	GTP-14564	-0.0716835	-0.0108181	0.951748	0.997305
Adherent DMEM	KEGG_ETHER_LIPID_METABOLISM	FLT3	0.0608654	tyrphostin-AG-1296	-0.0965653	-0.0357	0.83988	0.997305
Adherent DMEM	KEGG_ETHER_LIPID_METABOLISM	FLT3	0.0608654	lestaurtinib	0.250887	0.311753	0.0381466	0.997305
Adherent DMEM	KEGG_ETHER_LIPID_METABOLISM	FLT3	0.0608654	dovitinib	-0.115308	-0.0544427	0.756133	0.997305
Adherent DMEM	KEGG_ETHER_LIPID_METABOLISM	FLT3	0.0608654	KW-2449	0.0911325	0.151998	0.292286	0.997305
Adherent DMEM	KEGG_ETHER_LIPID_METABOLISM	FLT3	0.0608654	gilteritinib	-0.104458	-0.043593	0.804443	0.997305
Adherent DMEM	KEGG_ETHER_LIPID_METABOLISM	CETP	-0.107889	dalcetrapib	0.0392295	-0.0686595	0.693832	0.997305
Adherent DMEM	KEGG_ETHER_LIPID_METABOLISM	CETP	-0.107889	torcetrapib	0.0110154	-0.0968736	0.575204	0.997305
Adherent DMEM	KEGG_ETHER_LIPID_METABOLISM	CALCA	0.0690754	MK-3207	0.0686673	0.137743	0.338036	0.997305
Adherent DMEM	KEGG_ETHER_LIPID_METABOLISM	CCR2	0.094066	meglitinide	0.054281	0.148347	0.30356	0.997305
Adherent DMEM	KEGG_ETHER_LIPID_METABOLISM	CCR2	0.094066	MK-0812	0.0507958	0.144862	0.314599	0.997305
Adherent DMEM	KEGG_ETHER_LIPID_METABOLISM	CCR2	0.094066	RS-504393	-0.0602096	0.0338564	0.807206	0.997305
Adherent DMEM	KEGG_ETHER_LIPID_METABOLISM	FNTA	-0.0746524	tipifarnib	0.229779	0.155126	0.282864	0.997305
Adherent DMEM	KEGG_ETHER_LIPID_METABOLISM	FNTA	-0.0746524	lonafarnib	0.18349	0.108838	0.445305	0.997305
Adherent DMEM	KEGG_ETHER_LIPID_METABOLISM	FNTB	-0.0832349	tipifarnib	0.229779	0.146544	0.309246	0.997305
Adherent DMEM	KEGG_ETHER_LIPID_METABOLISM	AURKA	-0.0093873	danusertib	0.0176289	0.00824161	0.952074	0.997305
Adherent DMEM	KEGG_ETHER_LIPID_METABOLISM	AURKA	-0.0093873	orantinib	-0.157986	-0.167374	0.32523	0.997305
Adherent DMEM	KEGG_ETHER_LIPID_METABOLISM	AURKA	-0.0093873	AT-9283	-0.094252	-0.103639	0.54803	0.997305
Adherent DMEM	KEGG_ETHER_LIPID_METABOLISM	AURKA	-0.0093873	MLN-8054	0.245203	0.235816	0.10966	0.997305
Adherent DMEM	KEGG_ETHER_LIPID_METABOLISM	AURKA	-0.0093873	PF-03814735	-0.0328015	-0.0421888	0.810729	0.997305
Adherent DMEM	KEGG_ETHER_LIPID_METABOLISM	AURKA	-0.0093873	ENMD-2076	-0.147014	-0.156402	0.35888	0.997305
Adherent DMEM	KEGG_ETHER_LIPID_METABOLISM	AURKA	-0.0093873	CYC116	-0.0352671	-0.0446544	0.79969	0.997305
Adherent DMEM	KEGG_ETHER_LIPID_METABOLISM	AURKA	-0.0093873	SNS-314	-0.00766101	-0.0170483	0.9238	0.997305
Adherent DMEM	KEGG_ETHER_LIPID_METABOLISM	AURKA	-0.0093873	barasertib	-0.0102925	-0.0196798	0.911983	0.997305
Adherent DMEM	KEGG_ETHER_LIPID_METABOLISM	AURKA	-0.0093873	MK-5108	0.0155008	0.00611354	0.964393	0.997305
Adherent DMEM	KEGG_ETHER_LIPID_METABOLISM	AURKA	-0.0093873	CCT129202	-0.0118593	-0.0212466	0.904931	0.997305
Adherent DMEM	KEGG_ETHER_LIPID_METABOLISM	AURKA	-0.0093873	ZM-447439	0.0706043	0.061217	0.662544	0.997305
Adherent DMEM	KEGG_ETHER_LIPID_METABOLISM	AURKA	-0.0093873	alisertib	-0.0273775	-0.0367648	0.835087	0.997305
Adherent DMEM	KEGG_ETHER_LIPID_METABOLISM	AURKA	-0.0093873	tozasertib	-0.0118206	-0.0212079	0.905108	0.997305
Adherent DMEM	KEGG_ETHER_LIPID_METABOLISM	AURKA	-0.0093873	CCT137690	0.0404338	0.0310465	0.82273	0.997305
Adherent DMEM	KEGG_ETHER_LIPID_METABOLISM	AURKA	-0.0093873	JNJ-7706621	-0.0405536	-0.0499409	0.776097	0.997305
Adherent DMEM	KEGG_ETHER_LIPID_METABOLISM	AURKA	-0.0093873	AMG900	-0.0487304	-0.0581177	0.739912	0.997305
Adherent DMEM	KEGG_ETHER_LIPID_METABOLISM	AURKA	-0.0093873	GSK1070916	0.0149909	0.00560357	0.967354	0.997305
Adherent DMEM	KEGG_ETHER_LIPID_METABOLISM	AURKA	-0.0093873	MK-8745	0.0475692	0.0381819	0.783548	0.997305
Adherent DMEM	KEGG_ETHER_LIPID_METABOLISM	AURKA	-0.0093873	PHA-680632	0.109684	0.100297	0.480657	0.997305
Adherent DMEM	KEGG_ETHER_LIPID_METABOLISM	AURKA	-0.0093873	KW-2449	0.0911325	0.0817452	0.563026	0.997305
Adherent DMEM	KEGG_ETHER_LIPID_METABOLISM	AURKA	-0.0093873	aurora-a-inhibitor-i	0.0643261	0.0549388	0.694642	0.997305
Adherent DMEM	KEGG_ETHER_LIPID_METABOLISM	SLK	-0.0345659	danusertib	0.0176289	-0.016937	0.924298	0.997305
Adherent DMEM	KEGG_ETHER_LIPID_METABOLISM	DHODH	0.0492961	brequinar	-0.101587	-0.0522905	0.765662	0.997305
Adherent DMEM	KEGG_ETHER_LIPID_METABOLISM	DHODH	0.0492961	teriflunomide	-0.0434738	0.00582232	0.966092	0.997305
Adherent DMEM	KEGG_ETHER_LIPID_METABOLISM	DHODH	0.0492961	orotic-acid	-0.0874525	-0.0381563	0.828832	0.997305
Adherent DMEM	KEGG_ETHER_LIPID_METABOLISM	CHEK2	0.0797715	AZD7762	0.0833436	0.163115	0.25984	0.997305
Adherent DMEM	KEGG_ETHER_LIPID_METABOLISM	CHEK2	0.0797715	PF-477736	0.0231592	0.102931	0.469567	0.997305
Adherent DMEM	KEGG_ETHER_LIPID_METABOLISM	CDK1	0.104538	P276-00	0.299097	0.403635	0.00914963	0.997305
Adherent DMEM	KEGG_ETHER_LIPID_METABOLISM	CDK1	0.104538	AT-7519	0.116056	0.220594	0.133071	0.997305
Adherent DMEM	KEGG_ETHER_LIPID_METABOLISM	CDK1	0.104538	R547	-0.145319	-0.0407812	0.817047	0.997305
Adherent DMEM	KEGG_ETHER_LIPID_METABOLISM	CDK1	0.104538	alvocidib	0.0760523	0.180591	0.214206	0.997305
Adherent DMEM	KEGG_ETHER_LIPID_METABOLISM	CDK1	0.104538	dinaciclib	-0.073381	0.0311574	0.822118	0.997305
Adherent DMEM	KEGG_ETHER_LIPID_METABOLISM	CDK1	0.104538	BMS-265246	0.0940296	0.198568	0.173972	0.997305
Adherent DMEM	KEGG_ETHER_LIPID_METABOLISM	CDK1	0.104538	PF-573228	-0.0240981	0.0804402	0.569099	0.997305
Adherent DMEM	KEGG_ETHER_LIPID_METABOLISM	CDK1	0.104538	aminopurvalanol-a	-0.0492126	0.0553257	0.692648	0.997305
Adherent DMEM	KEGG_ETHER_LIPID_METABOLISM	CDK1	0.104538	1-azakenpaullone	-0.149924	-0.0453858	0.796422	0.997305
Adherent DMEM	KEGG_ETHER_LIPID_METABOLISM	CDK1	0.104538	TG-02	0.043506	0.148044	0.304511	0.997305
Adherent DMEM	KEGG_ETHER_LIPID_METABOLISM	CDK1	0.104538	PHA-793887	0.0113635	0.115902	0.417309	0.997305
Adherent DMEM	KEGG_ETHER_LIPID_METABOLISM	CDK1	0.104538	PHA-767491	0.00507212	0.10961	0.442191	0.997305
Adherent DMEM	KEGG_ETHER_LIPID_METABOLISM	CDK1	0.104538	CHIR-99021	-0.0312381	0.0733003	0.602915	0.997305
Adherent DMEM	KEGG_ETHER_LIPID_METABOLISM	CDK1	0.104538	JNJ-7706621	-0.0405536	0.0639848	0.648642	0.997305
Adherent DMEM	KEGG_ETHER_LIPID_METABOLISM	CDK1	0.104538	indirubin	-0.045488	0.0590503	0.673537	0.997305
Adherent DMEM	KEGG_ETHER_LIPID_METABOLISM	CDK1	0.104538	kenpaullone	-0.164334	-0.0597954	0.732529	0.997305
Adherent DMEM	KEGG_ETHER_LIPID_METABOLISM	CDK4	0.084636	P276-00	0.299097	0.383733	0.0125863	0.997305
Adherent DMEM	KEGG_ETHER_LIPID_METABOLISM	CDK4	0.084636	palbociclib	-0.0453487	0.0392873	0.777533	0.997305
Adherent DMEM	KEGG_ETHER_LIPID_METABOLISM	CDK4	0.084636	AT-7519	0.116056	0.200692	0.169637	0.997305
Adherent DMEM	KEGG_ETHER_LIPID_METABOLISM	CDK4	0.084636	R547	-0.145319	-0.0606835	0.728627	0.997305
Adherent DMEM	KEGG_ETHER_LIPID_METABOLISM	CDK4	0.084636	alvocidib	0.0760523	0.160688	0.266679	0.997305
Adherent DMEM	KEGG_ETHER_LIPID_METABOLISM	CDK4	0.084636	ryuvidine	0.173573	0.258209	0.0815526	0.997305
Adherent DMEM	KEGG_ETHER_LIPID_METABOLISM	CDK4	0.084636	abemaciclib	-0.0375784	0.0470576	0.735866	0.997305
Adherent DMEM	KEGG_ETHER_LIPID_METABOLISM	CDK4	0.084636	PHA-793887	0.0113635	0.0959995	0.499037	0.997305
Adherent DMEM	KEGG_ETHER_LIPID_METABOLISM	CDK4	0.084636	arcyriaflavin-a	0.091365	0.176001	0.22559	0.997305
Adherent DMEM	KEGG_ETHER_LIPID_METABOLISM	CDK4	0.084636	ribociclib	-0.0729271	0.011709	0.932076	0.997305
Adherent DMEM	KEGG_ETHER_LIPID_METABOLISM	LDLR	0.0362968	berberine	-0.078398	-0.0421012	0.81112	0.997305
Adherent DMEM	KEGG_ETHER_LIPID_METABOLISM	CYP3A5	-0.0227728	dapivirine	-0.136481	-0.159254	0.349941	0.997305
Adherent DMEM	KEGG_ETHER_LIPID_METABOLISM	CYP3A5	-0.0227728	dolutegravir	-0.0629964	-0.0857692	0.620917	0.997305
Adherent DMEM	KEGG_ETHER_LIPID_METABOLISM	CYP3A5	-0.0227728	ifosfamide	-0.137034	-0.159807	0.34822	0.997305
Adherent DMEM	KEGG_ETHER_LIPID_METABOLISM	CYP3A5	-0.0227728	paliperidone	-0.273338	-0.296111	0.0776426	0.997305
Adherent DMEM	KEGG_ETHER_LIPID_METABOLISM	CYP3A5	-0.0227728	cobicistat	0.0289087	0.00613589	0.964264	0.997305
Adherent DMEM	KEGG_ETHER_LIPID_METABOLISM	PRKCG	0.127089	tamoxifen	0.0913763	0.218465	0.136642	0.997305
Adherent DMEM	KEGG_ETHER_LIPID_METABOLISM	PRKCG	0.127089	ingenol-mebutate	0.160616	0.287705	0.0540958	0.997305
Adherent DMEM	KEGG_ETHER_LIPID_METABOLISM	ANPEP	0.0986418	tosedostat	0.0616138	0.160256	0.267911	0.997305
Adherent DMEM	KEGG_ETHER_LIPID_METABOLISM	LAP3	0.0720792	tosedostat	0.0616138	0.133693	0.351932	0.997305
Adherent DMEM	KEGG_ETHER_LIPID_METABOLISM	NPEPPS	-0.022889	tosedostat	0.0616138	0.0387248	0.780587	0.997305
Adherent DMEM	KEGG_ETHER_LIPID_METABOLISM	PIK3CA	0.0373937	idelalisib	0.0795875	0.116981	0.413135	0.997305
Adherent DMEM	KEGG_ETHER_LIPID_METABOLISM	PIK3CA	0.0373937	GDC-0980	0.0324744	0.0698681	0.619556	0.997305
Adherent DMEM	KEGG_ETHER_LIPID_METABOLISM	PIK3CA	0.0373937	alpelisib	0.0914936	0.128887	0.368857	0.997305
Adherent DMEM	KEGG_ETHER_LIPID_METABOLISM	PIK3CA	0.0373937	NVP-BEZ235	0.101498	0.138891	0.334169	0.997305
Adherent DMEM	KEGG_ETHER_LIPID_METABOLISM	PIK3CA	0.0373937	MLN0128	0.00510736	0.0425011	0.760196	0.997305
Adherent DMEM	KEGG_ETHER_LIPID_METABOLISM	PIK3CA	0.0373937	PF-04691502	-0.1415	-0.104106	0.546182	0.997305
Adherent DMEM	KEGG_ETHER_LIPID_METABOLISM	PIK3CA	0.0373937	GDC-0349	-0.00652187	0.0308718	0.823701	0.997305
Adherent DMEM	KEGG_ETHER_LIPID_METABOLISM	PIK3CA	0.0373937	taselisib	0.243188	0.280582	0.059857	0.997305
Adherent DMEM	KEGG_ETHER_LIPID_METABOLISM	PIK3CA	0.0373937	PIK-75	0.00882133	0.046215	0.740359	0.997305
Adherent DMEM	KEGG_ETHER_LIPID_METABOLISM	PIK3CA	0.0373937	voxtalisib	-0.0771564	-0.0397627	0.821616	0.997305
Adherent DMEM	KEGG_ETHER_LIPID_METABOLISM	PIK3CA	0.0373937	TG100-115	-0.0281769	0.00921676	0.94644	0.997305
Adherent DMEM	KEGG_ETHER_LIPID_METABOLISM	PIK3CA	0.0373937	PF-05212384	0.157673	0.195066	0.181311	0.997305
Adherent DMEM	KEGG_ETHER_LIPID_METABOLISM	PIK3CA	0.0373937	SB-2343	0.109961	0.147355	0.306682	0.997305
Adherent DMEM	KEGG_ETHER_LIPID_METABOLISM	PIK3CA	0.0373937	AZD6482	0.0208891	0.0582828	0.677448	0.997305
Adherent DMEM	KEGG_ETHER_LIPID_METABOLISM	PIK3CA	0.0373937	PP-121	-0.138799	-0.101405	0.556938	0.997305
Adherent DMEM	KEGG_ETHER_LIPID_METABOLISM	PIK3CA	0.0373937	PI-103	0.204721	0.242115	0.10102	0.997305
Adherent DMEM	KEGG_ETHER_LIPID_METABOLISM	PIK3CA	0.0373937	CH5132799	0.379617	0.417011	0.00736972	0.997305
Adherent DMEM	KEGG_ETHER_LIPID_METABOLISM	PIK3CA	0.0373937	GSK2126458	0.173397	0.210791	0.150183	0.997305
Adherent DMEM	KEGG_ETHER_LIPID_METABOLISM	PIK3CA	0.0373937	BGT226	0.0107716	0.0481653	0.730008	0.997305
Adherent DMEM	KEGG_ETHER_LIPID_METABOLISM	PIK3CA	0.0373937	buparlisib	-0.0681287	-0.030735	0.862226	0.997305
Adherent DMEM	KEGG_ETHER_LIPID_METABOLISM	PIK3CB	-0.0394407	GDC-0941	-0.0351301	-0.0745708	0.668333	0.997305
Adherent DMEM	KEGG_ETHER_LIPID_METABOLISM	PIK3CB	-0.0394407	idelalisib	0.0795875	0.0401468	0.772879	0.997305
Adherent DMEM	KEGG_ETHER_LIPID_METABOLISM	PIK3CB	-0.0394407	alpelisib	0.0914936	0.052053	0.709591	0.997305
Adherent DMEM	KEGG_ETHER_LIPID_METABOLISM	PIK3CB	-0.0394407	PIK-75	0.00882133	-0.0306193	0.862746	0.997305
Adherent DMEM	KEGG_ETHER_LIPID_METABOLISM	PIK3CB	-0.0394407	TG100-115	-0.0281769	-0.0676176	0.698351	0.997305
Adherent DMEM	KEGG_ETHER_LIPID_METABOLISM	PIK3CB	-0.0394407	SB-2343	0.109961	0.0705208	0.616374	0.997305
Adherent DMEM	KEGG_ETHER_LIPID_METABOLISM	PIK3CB	-0.0394407	AZD6482	0.0208891	-0.0185516	0.91706	0.997305
Adherent DMEM	KEGG_ETHER_LIPID_METABOLISM	PIK3CB	-0.0394407	PP-121	-0.138799	-0.178239	0.293917	0.997305
Adherent DMEM	KEGG_ETHER_LIPID_METABOLISM	PIK3CB	-0.0394407	PI-103	0.204721	0.16528	0.253831	0.997305
Adherent DMEM	KEGG_ETHER_LIPID_METABOLISM	PIK3CB	-0.0394407	CH5132799	0.379617	0.340177	0.0248648	0.997305
Adherent DMEM	KEGG_ETHER_LIPID_METABOLISM	PIK3CB	-0.0394407	GSK2126458	0.173397	0.133956	0.351012	0.997305
Adherent DMEM	KEGG_ETHER_LIPID_METABOLISM	PIK3CB	-0.0394407	BGT226	0.0107716	-0.0286691	0.871521	0.997305
Adherent DMEM	KEGG_ETHER_LIPID_METABOLISM	PIK3CB	-0.0394407	ZSTK-474	-0.0937197	-0.13316	0.436891	0.997305
Adherent DMEM	KEGG_ETHER_LIPID_METABOLISM	PIK3CD	-0.0589551	GDC-0941	-0.0351301	-0.0940852	0.586562	0.997305
Adherent DMEM	KEGG_ETHER_LIPID_METABOLISM	PIK3CD	-0.0589551	idelalisib	0.0795875	0.0206324	0.881089	0.997305
Adherent DMEM	KEGG_ETHER_LIPID_METABOLISM	PIK3CD	-0.0589551	GDC-0980	0.0324744	-0.0264807	0.88137	0.997305
Adherent DMEM	KEGG_ETHER_LIPID_METABOLISM	PIK3CD	-0.0589551	alpelisib	0.0914936	0.0325385	0.814463	0.997305
Adherent DMEM	KEGG_ETHER_LIPID_METABOLISM	PIK3CD	-0.0589551	NVP-BEZ235	0.101498	0.0425427	0.759974	0.997305
Adherent DMEM	KEGG_ETHER_LIPID_METABOLISM	PIK3CD	-0.0589551	MLN0128	0.00510736	-0.0538477	0.758768	0.997305
Adherent DMEM	KEGG_ETHER_LIPID_METABOLISM	PIK3CD	-0.0589551	PIK-75	0.00882133	-0.0501338	0.775241	0.997305
Adherent DMEM	KEGG_ETHER_LIPID_METABOLISM	PIK3CD	-0.0589551	TG100-115	-0.0281769	-0.087132	0.615244	0.997305
Adherent DMEM	KEGG_ETHER_LIPID_METABOLISM	PIK3CD	-0.0589551	SB-2343	0.109961	0.0510064	0.715051	0.997305
Adherent DMEM	KEGG_ETHER_LIPID_METABOLISM	PIK3CD	-0.0589551	AZD6482	0.0208891	-0.038066	0.829239	0.997305
Adherent DMEM	KEGG_ETHER_LIPID_METABOLISM	PIK3CD	-0.0589551	PP-121	-0.138799	-0.197754	0.242881	0.997305
Adherent DMEM	KEGG_ETHER_LIPID_METABOLISM	PIK3CD	-0.0589551	PI-103	0.204721	0.145766	0.311718	0.997305
Adherent DMEM	KEGG_ETHER_LIPID_METABOLISM	PIK3CD	-0.0589551	CH5132799	0.379617	0.320662	0.033406	0.997305
Adherent DMEM	KEGG_ETHER_LIPID_METABOLISM	PIK3CD	-0.0589551	GSK2126458	0.173397	0.114442	0.423006	0.997305
Adherent DMEM	KEGG_ETHER_LIPID_METABOLISM	PIK3CD	-0.0589551	ZSTK-474	-0.0937197	-0.152675	0.370789	0.997305
Adherent DMEM	KEGG_ETHER_LIPID_METABOLISM	PIK3CG	0.0373612	idelalisib	0.0795875	0.116949	0.413261	0.997305
Adherent DMEM	KEGG_ETHER_LIPID_METABOLISM	PIK3CG	0.0373612	GDC-0980	0.0324744	0.0698357	0.619714	0.997305
Adherent DMEM	KEGG_ETHER_LIPID_METABOLISM	PIK3CG	0.0373612	alpelisib	0.0914936	0.128855	0.368973	0.997305
Adherent DMEM	KEGG_ETHER_LIPID_METABOLISM	PIK3CG	0.0373612	NVP-BEZ235	0.101498	0.138859	0.334282	0.997305
Adherent DMEM	KEGG_ETHER_LIPID_METABOLISM	PIK3CG	0.0373612	MLN0128	0.00510736	0.0424686	0.760368	0.997305
Adherent DMEM	KEGG_ETHER_LIPID_METABOLISM	PIK3CG	0.0373612	PIK-75	0.00882133	0.0461826	0.740531	0.997305
Adherent DMEM	KEGG_ETHER_LIPID_METABOLISM	PIK3CG	0.0373612	TG100-115	-0.0281769	0.0091843	0.946629	0.997305
Adherent DMEM	KEGG_ETHER_LIPID_METABOLISM	PIK3CG	0.0373612	SB-2343	0.109961	0.147323	0.306783	0.997305
Adherent DMEM	KEGG_ETHER_LIPID_METABOLISM	PIK3CG	0.0373612	AZD6482	0.0208891	0.0582503	0.677615	0.997305
Adherent DMEM	KEGG_ETHER_LIPID_METABOLISM	PIK3CG	0.0373612	PP-121	-0.138799	-0.101438	0.556808	0.997305
Adherent DMEM	KEGG_ETHER_LIPID_METABOLISM	PIK3CG	0.0373612	PI-103	0.204721	0.242082	0.101062	0.997305
Adherent DMEM	KEGG_ETHER_LIPID_METABOLISM	PIK3CG	0.0373612	CH5132799	0.379617	0.416978	0.00737345	0.997305
Adherent DMEM	KEGG_ETHER_LIPID_METABOLISM	PIK3CG	0.0373612	GSK2126458	0.173397	0.210758	0.150244	0.997305
Adherent DMEM	KEGG_ETHER_LIPID_METABOLISM	PIK3CG	0.0373612	BGT226	0.0107716	0.0481328	0.73018	0.997305
Adherent DMEM	KEGG_ETHER_LIPID_METABOLISM	PIK3CG	0.0373612	buparlisib	-0.0681287	-0.0307675	0.86208	0.997305
Adherent DMEM	KEGG_ETHER_LIPID_METABOLISM	PIK3CG	0.0373612	ZSTK-474	-0.0937197	-0.0563585	0.747679	0.997305
Adherent DMEM	KEGG_ETHER_LIPID_METABOLISM	PIK3CG	0.0373612	VE-822	0.282502	0.319863	0.0338063	0.997305
Adherent DMEM	KEGG_ETHER_LIPID_METABOLISM	JAK1	-0.114636	ruxolitinib	-0.0743536	-0.18899	0.264988	0.997305
Adherent DMEM	KEGG_ETHER_LIPID_METABOLISM	JAK1	-0.114636	cyt387	0.0306429	-0.0839935	0.62834	0.997305
Adherent DMEM	KEGG_ETHER_LIPID_METABOLISM	JAK1	-0.114636	TG-101348	0.0666423	-0.0479941	0.784776	0.997305
Adherent DMEM	KEGG_ETHER_LIPID_METABOLISM	JAK1	-0.114636	baricitinib	0.0254941	-0.0891423	0.606887	0.997305
Adherent DMEM	KEGG_ETHER_LIPID_METABOLISM	JAK1	-0.114636	AZD1480	-0.156955	-0.271591	0.106118	0.997305
Adherent DMEM	KEGG_ETHER_LIPID_METABOLISM	JAK1	-0.114636	WHI-P154	0.0522207	-0.0624157	0.721027	0.997305
Adherent DMEM	KEGG_ETHER_LIPID_METABOLISM	JAK1	-0.114636	filgotinib	-0.069485	-0.184121	0.277815	0.997305
Adherent DMEM	KEGG_ETHER_LIPID_METABOLISM	JAK3	-0.0487357	pacritinib	0.117623	0.0688868	0.624352	0.997305
Adherent DMEM	KEGG_ETHER_LIPID_METABOLISM	JAK3	-0.0487357	ruxolitinib	-0.0743536	-0.123089	0.473388	0.997305
Adherent DMEM	KEGG_ETHER_LIPID_METABOLISM	JAK3	-0.0487357	AT-9283	-0.094252	-0.142988	0.402825	0.997305
Adherent DMEM	KEGG_ETHER_LIPID_METABOLISM	JAK3	-0.0487357	cyt387	0.0306429	-0.0180927	0.919113	0.997305
Adherent DMEM	KEGG_ETHER_LIPID_METABOLISM	JAK3	-0.0487357	LY2784544	0.0291583	-0.0195774	0.912444	0.997305
Adherent DMEM	KEGG_ETHER_LIPID_METABOLISM	JAK3	-0.0487357	TG-101348	0.0666423	0.0179066	0.896594	0.997305
Adherent DMEM	KEGG_ETHER_LIPID_METABOLISM	JAK3	-0.0487357	AZD1480	-0.156955	-0.205691	0.22401	0.997305
Adherent DMEM	KEGG_ETHER_LIPID_METABOLISM	JAK3	-0.0487357	TG-101209	0.110583	0.0618472	0.659369	0.997305
Adherent DMEM	KEGG_ETHER_LIPID_METABOLISM	JAK3	-0.0487357	filgotinib	-0.069485	-0.118221	0.491563	0.997305
Adherent DMEM	KEGG_ETHER_LIPID_METABOLISM	HSP90AA1	0.180353	ganetespib	-0.0826456	0.097707	0.491714	0.997305
Adherent DMEM	KEGG_ETHER_LIPID_METABOLISM	HSP90AA1	0.180353	BIIB021	0.0328442	0.213197	0.145823	0.997305
Adherent DMEM	KEGG_ETHER_LIPID_METABOLISM	HSP90AA1	0.180353	AT13387	-0.0178774	0.162475	0.261631	0.997305
Adherent DMEM	KEGG_ETHER_LIPID_METABOLISM	HSP90AA1	0.180353	alvespimycin	-0.0915363	0.0888163	0.530727	0.997305
Adherent DMEM	KEGG_ETHER_LIPID_METABOLISM	HSP90AA1	0.180353	tanespimycin	0.213504	0.393857	0.0107026	0.997305
Adherent DMEM	KEGG_ETHER_LIPID_METABOLISM	HSP90AA1	0.180353	VER-49009	-0.00026388	0.180089	0.215425	0.997305
Adherent DMEM	KEGG_ETHER_LIPID_METABOLISM	HSP90AA1	0.180353	SNX-5422	0.187909	0.368262	0.0160643	0.997305
Adherent DMEM	KEGG_ETHER_LIPID_METABOLISM	HSP90AA1	0.180353	PU-H71	0.0597729	0.240126	0.103691	0.997305
Adherent DMEM	KEGG_ETHER_LIPID_METABOLISM	HSP90AA1	0.180353	NVP-AUY922	0.00626705	0.18662	0.200001	0.997305
Adherent DMEM	KEGG_ETHER_LIPID_METABOLISM	PTK2	-0.172055	PF-562271	0.00507593	-0.16698	0.326409	0.997305
Adherent DMEM	KEGG_ETHER_LIPID_METABOLISM	PTK2	-0.172055	defactinib	-0.0516412	-0.223697	0.18508	0.997305
Adherent DMEM	KEGG_ETHER_LIPID_METABOLISM	PTK2	-0.172055	ENMD-2076	-0.147014	-0.31907	0.056942	0.997305
Adherent DMEM	KEGG_ETHER_LIPID_METABOLISM	PTK2	-0.172055	NVP-TAE226	0.156949	-0.0151069	0.932516	0.997305
Adherent DMEM	KEGG_ETHER_LIPID_METABOLISM	PTK2B	0.0224772	PF-562271	0.00507593	0.0275532	0.842137	0.997305
Adherent DMEM	KEGG_ETHER_LIPID_METABOLISM	COMT	0.00522845	2-methoxyestradiol	-0.0576217	-0.0523933	0.765208	0.997305
Adherent DMEM	KEGG_ETHER_LIPID_METABOLISM	CYP1A1	-0.13712	2-methoxyestradiol	-0.0576217	-0.194742	0.250324	0.997305
Adherent DMEM	KEGG_ETHER_LIPID_METABOLISM	CYP1B1	-0.0410519	2-methoxyestradiol	-0.0576217	-0.0986736	0.567921	0.997305
Adherent DMEM	KEGG_ETHER_LIPID_METABOLISM	HIF1A	0.0508766	BAY-87-2243	-0.0451746	0.00570201	0.966788	0.997305
Adherent DMEM	KEGG_ETHER_LIPID_METABOLISM	HIF1A	0.0508766	carvedilol	-0.0243602	0.0265164	0.847939	0.997305
Adherent DMEM	KEGG_ETHER_LIPID_METABOLISM	IL17A	0.0462633	SC-12267	-0.180138	-0.133875	0.434372	0.997305
Adherent DMEM	KEGG_ETHER_LIPID_METABOLISM	IL17A	0.0462633	Y-320	0.13655	0.182813	0.208892	0.997305
Adherent DMEM	KEGG_ETHER_LIPID_METABOLISM	MAPK12	-0.0882293	VX-702	-0.127026	-0.215255	0.20266	0.997305
Adherent DMEM	KEGG_ETHER_LIPID_METABOLISM	MAPK12	-0.0882293	bisindolylmaleimide-ix	0.0214352	-0.0667941	0.701928	0.997305
Adherent DMEM	KEGG_ETHER_LIPID_METABOLISM	MAPK12	-0.0882293	U-0126	-0.0150823	-0.103312	0.549327	0.997305
Adherent DMEM	KEGG_ETHER_LIPID_METABOLISM	GCLM	-0.138443	buthionine-sulfoximine	-0.0921363	-0.230579	0.171615	0.997305
Adherent DMEM	KEGG_ETHER_LIPID_METABOLISM	HTR3A	0.0699041	lerisetron	-0.0187516	0.0511525	0.714287	0.997305
Adherent DMEM	KEGG_ETHER_LIPID_METABOLISM	HTR3A	0.0699041	tropisetron	0.0823068	0.152211	0.291633	0.997305
Adherent DMEM	KEGG_ETHER_LIPID_METABOLISM	HTR3A	0.0699041	dihydroergocristine	-0.0296926	0.0402115	0.772531	0.997305
Adherent DMEM	KEGG_ETHER_LIPID_METABOLISM	HTR3A	0.0699041	ziprasidone	0.0891569	0.159061	0.271342	0.997305
Adherent DMEM	KEGG_ETHER_LIPID_METABOLISM	HTR3A	0.0699041	1-phenylbiguanide	-0.166266	-0.0963616	0.577283	0.997305
Adherent DMEM	KEGG_ETHER_LIPID_METABOLISM	HTR3A	0.0699041	SR-57227A	0.0637452	0.133649	0.352082	0.997305
Adherent DMEM	KEGG_ETHER_LIPID_METABOLISM	SLC5A1	0.21693	anguidine	-0.0101636	0.206766	0.157709	0.997305
Adherent DMEM	KEGG_ETHER_LIPID_METABOLISM	SLC5A1	0.21693	phlorizin	0.0460086	0.262938	0.0764789	0.997305
Adherent DMEM	KEGG_ETHER_LIPID_METABOLISM	RPS2	0.12883	emetine	0.133762	0.262592	0.0768422	0.997305
Adherent DMEM	KEGG_ETHER_LIPID_METABOLISM	ACAN	0.0248198	ilomastat	0.0455951	0.0704149	0.616891	0.997305
Adherent DMEM	KEGG_ETHER_LIPID_METABOLISM	ADAM28	0.022631	ilomastat	0.0455951	0.0682261	0.627605	0.997305
Adherent DMEM	KEGG_ETHER_LIPID_METABOLISM	ADAM28	0.022631	batimastat	0.114516	0.137147	0.340056	0.997305
Adherent DMEM	KEGG_ETHER_LIPID_METABOLISM	MMP1	0.0883216	ilomastat	0.0455951	0.133917	0.351151	0.997305
Adherent DMEM	KEGG_ETHER_LIPID_METABOLISM	MMP1	0.0883216	marimastat	0.187704	0.276026	0.0638104	0.997305
Adherent DMEM	KEGG_ETHER_LIPID_METABOLISM	MMP13	-0.0252042	ilomastat	0.0455951	0.0203908	0.882454	0.997305
Adherent DMEM	KEGG_ETHER_LIPID_METABOLISM	MMP13	-0.0252042	marimastat	0.187704	0.1625	0.261562	0.997305
Adherent DMEM	KEGG_ETHER_LIPID_METABOLISM	MMP13	-0.0252042	WAY-170523	-0.0840586	-0.109263	0.525905	0.997305
Adherent DMEM	KEGG_ETHER_LIPID_METABOLISM	MMP13	-0.0252042	curcumin	0.0609454	0.0357412	0.796874	0.997305
Adherent DMEM	KEGG_ETHER_LIPID_METABOLISM	MMP14	-0.0387111	ilomastat	0.0455951	0.00688401	0.959942	0.997305
Adherent DMEM	KEGG_ETHER_LIPID_METABOLISM	MMP14	-0.0387111	marimastat	0.187704	0.148993	0.301545	0.997305
Adherent DMEM	KEGG_ETHER_LIPID_METABOLISM	MMP2	-0.0842448	ilomastat	0.0455951	-0.0386497	0.826613	0.997305
Adherent DMEM	KEGG_ETHER_LIPID_METABOLISM	MMP2	-0.0842448	tiludronate	0.0425241	-0.0417206	0.812827	0.997305
Adherent DMEM	KEGG_ETHER_LIPID_METABOLISM	MMP2	-0.0842448	marimastat	0.187704	0.103459	0.467356	0.997305
Adherent DMEM	KEGG_ETHER_LIPID_METABOLISM	MMP2	-0.0842448	halofuginone	0.110677	0.0264325	0.848414	0.997305
Adherent DMEM	KEGG_ETHER_LIPID_METABOLISM	MMP2	-0.0842448	batimastat	0.114516	0.0302708	0.827025	0.997305
Adherent DMEM	KEGG_ETHER_LIPID_METABOLISM	MMP3	0.0332878	ilomastat	0.0455951	0.0788829	0.576389	0.997305
Adherent DMEM	KEGG_ETHER_LIPID_METABOLISM	MMP3	0.0332878	marimastat	0.187704	0.220992	0.132409	0.997305
Adherent DMEM	KEGG_ETHER_LIPID_METABOLISM	MMP8	-0.0599871	ilomastat	0.0455951	-0.014392	0.935732	0.997305
Adherent DMEM	KEGG_ETHER_LIPID_METABOLISM	MMP8	-0.0599871	marimastat	0.187704	0.127717	0.373057	0.997305
Adherent DMEM	KEGG_ETHER_LIPID_METABOLISM	MMP8	-0.0599871	batimastat	0.114516	0.0545284	0.696755	0.997305
Adherent DMEM	KEGG_ETHER_LIPID_METABOLISM	MMP8	-0.0599871	doxycycline	-0.00768835	-0.0676755	0.698101	0.997305
Adherent DMEM	KEGG_ETHER_LIPID_METABOLISM	MMP9	-0.0144346	ilomastat	0.0455951	0.0311604	0.822101	0.997305
Adherent DMEM	KEGG_ETHER_LIPID_METABOLISM	MMP9	-0.0144346	minocycline	-0.219555	-0.23399	0.165225	0.997305
Adherent DMEM	KEGG_ETHER_LIPID_METABOLISM	MMP9	-0.0144346	marimastat	0.187704	0.173269	0.232555	0.997305
Adherent DMEM	KEGG_ETHER_LIPID_METABOLISM	MMP9	-0.0144346	curcumin	0.0609454	0.0465108	0.73879	0.997305
Adherent DMEM	KEGG_ETHER_LIPID_METABOLISM	MMP9	-0.0144346	salvianolic-acid-B	0.052551	0.0381164	0.783908	0.997305
Adherent DMEM	KEGG_ETHER_LIPID_METABOLISM	ERBB4	-0.0129942	canertinib	0.035289	0.0222948	0.871681	0.997305
Adherent DMEM	KEGG_ETHER_LIPID_METABOLISM	ERBB4	-0.0129942	afatinib	0.161972	0.148978	0.30159	0.997305
Adherent DMEM	KEGG_ETHER_LIPID_METABOLISM	ERBB4	-0.0129942	BMS-599626	-0.0783359	-0.0913301	0.597854	0.997305
Adherent DMEM	KEGG_ETHER_LIPID_METABOLISM	ERBB4	-0.0129942	vandetanib	-0.0130854	-0.0260797	0.883178	0.997305
Adherent DMEM	KEGG_ETHER_LIPID_METABOLISM	ERBB4	-0.0129942	AEE788	-0.0579641	-0.0709584	0.683875	0.997305
Adherent DMEM	KEGG_ETHER_LIPID_METABOLISM	ERBB4	-0.0129942	dacomitinib	0.151997	0.139003	0.333795	0.997305
Adherent DMEM	KEGG_ETHER_LIPID_METABOLISM	ERBB4	-0.0129942	poziotinib	0.186447	0.173452	0.232088	0.997305
Adherent DMEM	KEGG_ETHER_LIPID_METABOLISM	WEE1	-0.102666	MK-1775	-0.0130965	-0.115762	0.500876	0.997305
Adherent DMEM	KEGG_ETHER_LIPID_METABOLISM	WEE1	-0.102666	PD-407824	-0.0103979	-0.113064	0.511189	0.997305
Adherent DMEM	KEGG_ETHER_LIPID_METABOLISM	EDNRA	-0.0741005	FR-139317	0.000431484	-0.073669	0.672194	0.997305
Adherent DMEM	KEGG_ETHER_LIPID_METABOLISM	EDNRA	-0.0741005	aspirin	-0.132472	-0.206573	0.221981	0.997305
Adherent DMEM	KEGG_ETHER_LIPID_METABOLISM	EDNRA	-0.0741005	bosentan	-0.05049	-0.124591	0.467842	0.997305
Adherent DMEM	KEGG_ETHER_LIPID_METABOLISM	CASP1	-0.0635992	VX-765	-0.0434414	-0.107041	0.534609	0.997305
Adherent DMEM	KEGG_ETHER_LIPID_METABOLISM	CASP1	-0.0635992	minocycline	-0.219555	-0.283154	0.0917955	0.997305
Adherent DMEM	KEGG_ETHER_LIPID_METABOLISM	HSPA1A	0.0139374	elesclomol	-0.0858066	-0.0718692	0.679938	0.997305
Adherent DMEM	KEGG_ETHER_LIPID_METABOLISM	CASR	-0.0654565	cinacalcet	0.0850246	0.0195681	0.887119	0.997305
Adherent DMEM	KEGG_ETHER_LIPID_METABOLISM	CASR	-0.0654565	spermine	0.0896182	0.0241617	0.861149	0.997305
Adherent DMEM	KEGG_ETHER_LIPID_METABOLISM	GABRR1	-0.165472	oxazepam	0.0840952	-0.0813768	0.639361	0.997305
Adherent DMEM	KEGG_ETHER_LIPID_METABOLISM	GABRR1	-0.165472	temazepam	0.00310082	-0.162371	0.340333	0.997305
Adherent DMEM	KEGG_ETHER_LIPID_METABOLISM	GABRR2	-0.12449	oxazepam	0.0840952	-0.0403949	0.818777	0.997305
Adherent DMEM	KEGG_ETHER_LIPID_METABOLISM	GABRR2	-0.12449	temazepam	0.00310082	-0.121389	0.479693	0.997305
Adherent DMEM	KEGG_ETHER_LIPID_METABOLISM	DRD1	0.0741996	acetophenazine	0.079725	0.153925	0.286448	0.997305
Adherent DMEM	KEGG_ETHER_LIPID_METABOLISM	DRD1	0.0741996	paliperidone	-0.273338	-0.199138	0.239514	0.997305
Adherent DMEM	KEGG_ETHER_LIPID_METABOLISM	DRD1	0.0741996	dihydroergocristine	-0.0296926	0.044507	0.749456	0.997305
Adherent DMEM	KEGG_ETHER_LIPID_METABOLISM	DRD1	0.0741996	ziprasidone	0.0891569	0.163357	0.259165	0.997305
Adherent DMEM	KEGG_ETHER_LIPID_METABOLISM	CYP2C19	-0.0795904	sulfanilamide	-0.00546192	-0.0850523	0.623915	0.997305
Adherent DMEM	KEGG_ETHER_LIPID_METABOLISM	CYP2C19	-0.0795904	ifosfamide	-0.137034	-0.216624	0.199725	0.997305
Adherent DMEM	KEGG_ETHER_LIPID_METABOLISM	CYP2C19	-0.0795904	amoxicillin	-0.150378	-0.229968	0.172783	0.997305
Adherent DMEM	KEGG_ETHER_LIPID_METABOLISM	CYP2C9	-0.0161194	sulfanilamide	-0.00546192	-0.0215813	0.903428	0.997305
Adherent DMEM	KEGG_ETHER_LIPID_METABOLISM	CYP2C9	-0.0161194	ifosfamide	-0.137034	-0.153153	0.369243	0.997305
Adherent DMEM	KEGG_ETHER_LIPID_METABOLISM	CYP2C9	-0.0161194	metronidazole	-0.123449	-0.139568	0.414512	0.997305
Adherent DMEM	KEGG_ETHER_LIPID_METABOLISM	CYP2D6	-0.0855143	sulfanilamide	-0.00546192	-0.0909762	0.599316	0.997305
Adherent DMEM	KEGG_ETHER_LIPID_METABOLISM	CYP2D6	-0.0855143	paliperidone	-0.273338	-0.358852	0.0319962	0.997305
Adherent DMEM	KEGG_ETHER_LIPID_METABOLISM	CYP2D6	-0.0855143	GSK1070916	0.0149909	-0.0705234	0.685763	0.997305
Adherent DMEM	KEGG_ETHER_LIPID_METABOLISM	CYP2E1	0.0317193	sulfanilamide	-0.00546192	0.0262574	0.849399	0.997305
Adherent DMEM	KEGG_ETHER_LIPID_METABOLISM	CA1	-0.076115	quinethazone	0.0417094	-0.0344056	0.845701	0.997305
Adherent DMEM	KEGG_ETHER_LIPID_METABOLISM	CA1	-0.076115	dorzolamide	0.124261	0.048146	0.730111	0.997305
Adherent DMEM	KEGG_ETHER_LIPID_METABOLISM	CA1	-0.076115	bendroflumethiazide	-0.131914	-0.208029	0.218654	0.997305
Adherent DMEM	KEGG_ETHER_LIPID_METABOLISM	CA1	-0.076115	acetazolamide	0.0235562	-0.0525589	0.764473	0.997305
Adherent DMEM	KEGG_ETHER_LIPID_METABOLISM	CA1	-0.076115	curcumin	0.0609454	-0.0151696	0.932236	0.997305
Adherent DMEM	KEGG_ETHER_LIPID_METABOLISM	CA1	-0.076115	indisulam	-0.0673746	-0.14349	0.401131	0.997305
Adherent DMEM	KEGG_ETHER_LIPID_METABOLISM	CA2	-0.103124	quinethazone	0.0417094	-0.0614142	0.725422	0.997305
Adherent DMEM	KEGG_ETHER_LIPID_METABOLISM	CA2	-0.103124	dorzolamide	0.124261	0.0211375	0.878225	0.997305
Adherent DMEM	KEGG_ETHER_LIPID_METABOLISM	CA2	-0.103124	bendroflumethiazide	-0.131914	-0.235038	0.163302	0.997305
Adherent DMEM	KEGG_ETHER_LIPID_METABOLISM	CA2	-0.103124	tioxolone	-0.00929446	-0.112418	0.513674	0.997305
Adherent DMEM	KEGG_ETHER_LIPID_METABOLISM	CA2	-0.103124	acetazolamide	0.0235562	-0.0795674	0.647017	0.997305
Adherent DMEM	KEGG_ETHER_LIPID_METABOLISM	CA2	-0.103124	curcumin	0.0609454	-0.0421782	0.810776	0.997305
Adherent DMEM	KEGG_ETHER_LIPID_METABOLISM	CA2	-0.103124	indisulam	-0.0673746	-0.170498	0.316032	0.997305
Adherent DMEM	KEGG_ETHER_LIPID_METABOLISM	SLC12A1	-0.0844173	quinethazone	0.0417094	-0.0427079	0.808398	0.997305
Adherent DMEM	KEGG_ETHER_LIPID_METABOLISM	SLC12A1	-0.0844173	bumetanide	0.00682206	-0.0775953	0.655408	0.997305
Adherent DMEM	KEGG_ETHER_LIPID_METABOLISM	SLC12A1	-0.0844173	torasemide	-0.00658605	-0.0910034	0.599203	0.997305
Adherent DMEM	KEGG_ETHER_LIPID_METABOLISM	SLC12A1	-0.0844173	bendroflumethiazide	-0.131914	-0.216331	0.200353	0.997305
Adherent DMEM	KEGG_ETHER_LIPID_METABOLISM	SLC12A1	-0.0844173	piretanide	0.199013	0.114596	0.422398	0.997305
Adherent DMEM	KEGG_ETHER_LIPID_METABOLISM	SLC12A2	-0.124803	quinethazone	0.0417094	-0.0830935	0.632134	0.997305
Adherent DMEM	KEGG_ETHER_LIPID_METABOLISM	SLC12A2	-0.124803	bumetanide	0.00682206	-0.117981	0.49247	0.997305
Adherent DMEM	KEGG_ETHER_LIPID_METABOLISM	SLC12A2	-0.124803	piretanide	0.199013	0.07421	0.598554	0.997305
Adherent DMEM	KEGG_ETHER_LIPID_METABOLISM	SLC12A3	-0.0906419	quinethazone	0.0417094	-0.0489325	0.780585	0.997305
Adherent DMEM	KEGG_ETHER_LIPID_METABOLISM	SLC12A3	-0.0906419	bendroflumethiazide	-0.131914	-0.222556	0.187392	0.997305
Adherent DMEM	KEGG_ETHER_LIPID_METABOLISM	AOC3	0.0629226	phenelzine	-0.0376476	0.025275	0.85491	0.997305
Adherent DMEM	KEGG_ETHER_LIPID_METABOLISM	GAD2	-0.0843114	phenelzine	-0.0376476	-0.121959	0.477572	0.997305
Adherent DMEM	KEGG_ETHER_LIPID_METABOLISM	GUCY1A2	0.00348564	riociguat	-0.0237695	-0.0202839	0.909259	0.997305
Adherent DMEM	KEGG_ETHER_LIPID_METABOLISM	LIMK1	0.00184705	dabrafenib	0.0755102	0.0773573	0.583589	0.997305
Adherent DMEM	KEGG_ETHER_LIPID_METABOLISM	LIMK1	0.00184705	RKI-1447	0.00718915	0.00903619	0.947486	0.997305
Adherent DMEM	KEGG_ETHER_LIPID_METABOLISM	NEK11	0.0317364	dabrafenib	0.0755102	0.107247	0.451761	0.997305
Adherent DMEM	KEGG_ETHER_LIPID_METABOLISM	KCNK10	0.000603152	riluzole	-0.00783855	-0.0072354	0.967777	0.997305
Adherent DMEM	KEGG_ETHER_LIPID_METABOLISM	KCNK10	0.000603152	sevoflurane	-0.104819	-0.104216	0.545749	0.997305
Adherent DMEM	KEGG_ETHER_LIPID_METABOLISM	KCNK2	-0.00894647	riluzole	-0.00783855	-0.016785	0.924981	0.997305
Adherent DMEM	KEGG_ETHER_LIPID_METABOLISM	KCNK2	-0.00894647	dronedarone	0.0287567	0.0198103	0.885746	0.997305
Adherent DMEM	KEGG_ETHER_LIPID_METABOLISM	KCNK2	-0.00894647	dofetilide	0.0857984	0.0768519	0.585974	0.997305
Adherent DMEM	KEGG_ETHER_LIPID_METABOLISM	KCNK2	-0.00894647	sevoflurane	-0.104819	-0.113765	0.508496	0.997305
Adherent DMEM	KEGG_ETHER_LIPID_METABOLISM	KCNK4	-0.0678537	riluzole	-0.00783855	-0.0756923	0.663522	0.997305
Adherent DMEM	KEGG_ETHER_LIPID_METABOLISM	SLC7A11	-0.0771505	riluzole	-0.00783855	-0.084989	0.624179	0.997305
Adherent DMEM	KEGG_ETHER_LIPID_METABOLISM	SLC7A11	-0.0771505	sulfasalazine	-0.0108253	-0.0879758	0.611728	0.997305
Adherent DMEM	KEGG_ETHER_LIPID_METABOLISM	SLC7A11	-0.0771505	acetylcysteine	-0.179241	-0.256392	0.127612	0.997305
Adherent DMEM	KEGG_ETHER_LIPID_METABOLISM	SLC5A8	-0.00724636	fenoprofen	-0.0840482	-0.0912946	0.598	0.997305
Adherent DMEM	KEGG_ETHER_LIPID_METABOLISM	SLC5A8	-0.00724636	ketoprofen	0.136724	0.129478	0.366756	0.997305
Adherent DMEM	KEGG_ETHER_LIPID_METABOLISM	CYP1A2	0.106447	nafcillin	-0.0555777	0.0508692	0.715776	0.997305
Adherent DMEM	KEGG_ETHER_LIPID_METABOLISM	PTGIS	0.0964855	phenylbutazone	-0.0532636	0.0432219	0.756338	0.997305
Adherent DMEM	KEGG_ETHER_LIPID_METABOLISM	ATP6V1A	-0.00587261	tiludronate	0.0425241	0.0366515	0.791905	0.997305
Adherent DMEM	KEGG_ETHER_LIPID_METABOLISM	PTPN1	0.0191539	tiludronate	0.0425241	0.061678	0.660225	0.997305
Adherent DMEM	KEGG_ETHER_LIPID_METABOLISM	PTPN1	0.0191539	licochalcone-a	0.197232	0.216386	0.140207	0.997305
Adherent DMEM	KEGG_ETHER_LIPID_METABOLISM	PTPN1	0.0191539	rheochrysidin	0.0169691	0.0361231	0.794783	0.997305
Adherent DMEM	KEGG_ETHER_LIPID_METABOLISM	PTPN1	0.0191539	BVT-948	0.0953882	0.114542	0.422611	0.997305
Adherent DMEM	KEGG_ETHER_LIPID_METABOLISM	CYP17A1	0.0715256	abiraterone	-0.00185007	0.0696755	0.620495	0.997305
Adherent DMEM	KEGG_ETHER_LIPID_METABOLISM	CYP17A1	0.0715256	galeterone	-0.127556	-0.0560306	0.749122	0.997305
Adherent DMEM	KEGG_ETHER_LIPID_METABOLISM	PDE10A	-0.0677922	papaverine	0.118499	0.0507064	0.716633	0.997305
Adherent DMEM	KEGG_ETHER_LIPID_METABOLISM	PDE4B	-0.00531047	papaverine	0.118499	0.113188	0.427934	0.997305
Adherent DMEM	KEGG_ETHER_LIPID_METABOLISM	PDE5A	-0.0152924	papaverine	0.118499	0.103206	0.46841	0.997305
Adherent DMEM	KEGG_ETHER_LIPID_METABOLISM	PDE5A	-0.0152924	avanafil	-0.116235	-0.131527	0.442711	0.997305
Adherent DMEM	KEGG_ETHER_LIPID_METABOLISM	PDE5A	-0.0152924	trequinsin	0.0477802	0.0324879	0.814745	0.997305
Adherent DMEM	KEGG_ETHER_LIPID_METABOLISM	CDK6	-0.00666201	palbociclib	-0.0453487	-0.0520107	0.766904	0.997305
Adherent DMEM	KEGG_ETHER_LIPID_METABOLISM	CDK6	-0.00666201	AT-7519	0.116056	0.109394	0.443061	0.997305
Adherent DMEM	KEGG_ETHER_LIPID_METABOLISM	CDK6	-0.00666201	alvocidib	0.0760523	0.0693903	0.621892	0.997305
Adherent DMEM	KEGG_ETHER_LIPID_METABOLISM	CDK6	-0.00666201	aminopurvalanol-a	-0.0492126	-0.0558746	0.749806	0.997305
Adherent DMEM	KEGG_ETHER_LIPID_METABOLISM	CDK6	-0.00666201	abemaciclib	-0.0375784	-0.0442404	0.801537	0.997305
Adherent DMEM	KEGG_ETHER_LIPID_METABOLISM	CDK6	-0.00666201	ribociclib	-0.0729271	-0.0795891	0.646927	0.997305
Adherent DMEM	KEGG_ETHER_LIPID_METABOLISM	CKB	-0.0535626	creatine	-0.0362096	-0.0897722	0.60428	0.997305
Adherent DMEM	KEGG_ETHER_LIPID_METABOLISM	CKM	0.0227369	creatine	-0.0362096	-0.0134726	0.939859	0.997305
Adherent DMEM	KEGG_ETHER_LIPID_METABOLISM	CKMT2	-0.0615522	creatine	-0.0362096	-0.0977618	0.571605	0.997305
Adherent DMEM	KEGG_ETHER_LIPID_METABOLISM	GAMT	-0.0658717	creatine	-0.0362096	-0.102081	0.554231	0.997305
Adherent DMEM	KEGG_ETHER_LIPID_METABOLISM	GAMT	-0.0658717	guanidine	-0.0218875	-0.0877592	0.612632	0.997305
Adherent DMEM	KEGG_ETHER_LIPID_METABOLISM	METAP2	-0.147656	oxyquinoline	-0.0722104	-0.219866	0.192896	0.997305
Adherent DMEM	KEGG_ETHER_LIPID_METABOLISM	ADRB3	-0.0846993	epinephrine	0.0294272	-0.055272	0.752471	0.997305
Adherent DMEM	KEGG_ETHER_LIPID_METABOLISM	ADRB3	-0.0846993	carvedilol	-0.0243602	-0.109059	0.526698	0.997305
Adherent DMEM	KEGG_ETHER_LIPID_METABOLISM	ADRB3	-0.0846993	levobunolol	-0.127695	-0.212395	0.208886	0.997305
Adherent DMEM	KEGG_ETHER_LIPID_METABOLISM	ADRB3	-0.0846993	clenbuterol	-0.0421748	-0.126874	0.459486	0.997305
Adherent DMEM	KEGG_ETHER_LIPID_METABOLISM	ADRB3	-0.0846993	norepinephrine	-0.0599386	-0.144638	0.397253	0.997305
Adherent DMEM	KEGG_ETHER_LIPID_METABOLISM	PAH	0.0325753	epinephrine	0.0294272	0.0620025	0.658591	0.997305
Adherent DMEM	KEGG_ETHER_LIPID_METABOLISM	PAH	0.0325753	norepinephrine	-0.0599386	-0.0273633	0.877399	0.997305
Adherent DMEM	KEGG_ETHER_LIPID_METABOLISM	TNF	-0.0531884	epinephrine	0.0294272	-0.0237612	0.893607	0.997305
Adherent DMEM	KEGG_ETHER_LIPID_METABOLISM	TNF	-0.0531884	hypoestoxide	-0.0187508	-0.0719392	0.679637	0.997305
Adherent DMEM	KEGG_ETHER_LIPID_METABOLISM	TNF	-0.0531884	clenbuterol	-0.0421748	-0.0953633	0.581355	0.997305
Adherent DMEM	KEGG_ETHER_LIPID_METABOLISM	TNF	-0.0531884	lenalidomide	0.126339	0.0731507	0.603635	0.997305
Adherent DMEM	KEGG_ETHER_LIPID_METABOLISM	TNF	-0.0531884	pomalidomide	-0.0774519	-0.13064	0.445877	0.997305
Adherent DMEM	KEGG_ETHER_LIPID_METABOLISM	TNF	-0.0531884	baicalein	-0.0820931	-0.135282	0.429403	0.997305
Adherent DMEM	KEGG_ETHER_LIPID_METABOLISM	TNF	-0.0531884	CPI-1189	-0.0394462	-0.0926346	0.592498	0.997305
Adherent DMEM	KEGG_ETHER_LIPID_METABOLISM	TNF	-0.0531884	JTE-607	0.0381079	-0.0150805	0.932632	0.997305
Adherent DMEM	KEGG_ETHER_LIPID_METABOLISM	CHRM2	0.00900456	terfenadine	0.170756	0.179761	0.216225	0.997305
Adherent DMEM	KEGG_ETHER_LIPID_METABOLISM	CHRM2	0.00900456	pilocarpine	0.025686	0.0346906	0.802624	0.997305
Adherent DMEM	KEGG_ETHER_LIPID_METABOLISM	CHRM2	0.00900456	maprotiline	0.0908608	0.0998654	0.482497	0.997305
Adherent DMEM	KEGG_ETHER_LIPID_METABOLISM	CHRM2	0.00900456	methscopolamine	-0.206334	-0.19733	0.243919	0.997305
Adherent DMEM	KEGG_ETHER_LIPID_METABOLISM	CHRM2	0.00900456	vincamine	-0.116242	-0.107238	0.533837	0.997305
Adherent DMEM	KEGG_ETHER_LIPID_METABOLISM	CHRM2	0.00900456	cyproheptadine	0.0663748	0.0753794	0.592966	0.997305
Adherent DMEM	KEGG_ETHER_LIPID_METABOLISM	CHRM2	0.00900456	darifenacin	-0.0680992	-0.0590946	0.73561	0.997305
Adherent DMEM	KEGG_ETHER_LIPID_METABOLISM	CHRM2	0.00900456	ziprasidone	0.0891569	0.0981615	0.489767	0.997305
Adherent DMEM	KEGG_ETHER_LIPID_METABOLISM	CHRM2	0.00900456	hyoscyamine	-0.0755442	-0.0665396	0.703039	0.997305
Adherent DMEM	KEGG_ETHER_LIPID_METABOLISM	CHRM2	0.00900456	xanomeline	0.0244471	0.0334517	0.809431	0.997305
Adherent DMEM	KEGG_ETHER_LIPID_METABOLISM	CHRM2	0.00900456	oxyphencyclimine	0.0346268	0.0436313	0.754135	0.997305
Adherent DMEM	KEGG_ETHER_LIPID_METABOLISM	CHRM3	-0.00535831	terfenadine	0.170756	0.165398	0.253507	0.997305
Adherent DMEM	KEGG_ETHER_LIPID_METABOLISM	CHRM3	-0.00535831	pilocarpine	0.025686	0.0203277	0.88281	0.997305
Adherent DMEM	KEGG_ETHER_LIPID_METABOLISM	CHRM3	-0.00535831	dicycloverine	-0.00385618	-0.0092145	0.958939	0.997305
Adherent DMEM	KEGG_ETHER_LIPID_METABOLISM	CHRM3	-0.00535831	maprotiline	0.0908608	0.0855025	0.545731	0.997305
Adherent DMEM	KEGG_ETHER_LIPID_METABOLISM	CHRM3	-0.00535831	methscopolamine	-0.206334	-0.211692	0.210436	0.997305
Adherent DMEM	KEGG_ETHER_LIPID_METABOLISM	CHRM3	-0.00535831	diphemanil	-0.00860458	-0.0139629	0.937659	0.997305
Adherent DMEM	KEGG_ETHER_LIPID_METABOLISM	CHRM3	-0.00535831	vincamine	-0.116242	-0.1216	0.47891	0.997305
Adherent DMEM	KEGG_ETHER_LIPID_METABOLISM	CHRM3	-0.00535831	cyproheptadine	0.0663748	0.0610165	0.663562	0.997305
Adherent DMEM	KEGG_ETHER_LIPID_METABOLISM	CHRM3	-0.00535831	darifenacin	-0.0680992	-0.0734575	0.673103	0.997305
Adherent DMEM	KEGG_ETHER_LIPID_METABOLISM	CHRM3	-0.00535831	ziprasidone	0.0891569	0.0837986	0.553541	0.997305
Adherent DMEM	KEGG_ETHER_LIPID_METABOLISM	CHRM3	-0.00535831	hyoscyamine	-0.0755442	-0.0809025	0.641372	0.997305
Adherent DMEM	KEGG_ETHER_LIPID_METABOLISM	CHRM3	-0.00535831	5-hydroxymethyl-tolterodine	-0.0797561	-0.0851144	0.623654	0.997305
Adherent DMEM	KEGG_ETHER_LIPID_METABOLISM	CHRM3	-0.00535831	xanomeline	0.0244471	0.0190888	0.889854	0.997305
Adherent DMEM	KEGG_ETHER_LIPID_METABOLISM	CHRM3	-0.00535831	oxyphencyclimine	0.0346268	0.0292685	0.832594	0.997305
Adherent DMEM	KEGG_ETHER_LIPID_METABOLISM	CHRM4	-0.071693	terfenadine	0.170756	0.099063	0.48592	0.997305
Adherent DMEM	KEGG_ETHER_LIPID_METABOLISM	CHRM4	-0.071693	pilocarpine	0.025686	-0.046007	0.793643	0.997305
Adherent DMEM	KEGG_ETHER_LIPID_METABOLISM	CHRM4	-0.071693	maprotiline	0.0908608	0.0191678	0.889401	0.997305
Adherent DMEM	KEGG_ETHER_LIPID_METABOLISM	CHRM4	-0.071693	vincamine	-0.116242	-0.187935	0.267732	0.997305
Adherent DMEM	KEGG_ETHER_LIPID_METABOLISM	CHRM4	-0.071693	darifenacin	-0.0680992	-0.139792	0.413742	0.997305
Adherent DMEM	KEGG_ETHER_LIPID_METABOLISM	CHRM4	-0.071693	ziprasidone	0.0891569	0.0174639	0.899107	0.997305
Adherent DMEM	KEGG_ETHER_LIPID_METABOLISM	CHRM4	-0.071693	hyoscyamine	-0.0755442	-0.147237	0.38857	0.997305
Adherent DMEM	KEGG_ETHER_LIPID_METABOLISM	CHRM4	-0.071693	xanomeline	0.0244471	-0.0472459	0.788112	0.997305
Adherent DMEM	KEGG_ETHER_LIPID_METABOLISM	CHRM5	-0.0586424	terfenadine	0.170756	0.112114	0.432179	0.997305
Adherent DMEM	KEGG_ETHER_LIPID_METABOLISM	CHRM5	-0.0586424	pilocarpine	0.025686	-0.0329564	0.852221	0.997305
Adherent DMEM	KEGG_ETHER_LIPID_METABOLISM	CHRM5	-0.0586424	maprotiline	0.0908608	0.0322184	0.81624	0.997305
Adherent DMEM	KEGG_ETHER_LIPID_METABOLISM	CHRM5	-0.0586424	darifenacin	-0.0680992	-0.126742	0.459967	0.997305
Adherent DMEM	KEGG_ETHER_LIPID_METABOLISM	CHRM5	-0.0586424	ziprasidone	0.0891569	0.0305145	0.825674	0.997305
Adherent DMEM	KEGG_ETHER_LIPID_METABOLISM	CHRM5	-0.0586424	VU0238429	-0.100543	-0.159186	0.350155	0.997305
Adherent DMEM	KEGG_ETHER_LIPID_METABOLISM	CHRM5	-0.0586424	xanomeline	0.0244471	-0.0341953	0.846642	0.997305
Adherent DMEM	KEGG_ETHER_LIPID_METABOLISM	TYK2	-0.095286	ruxolitinib	-0.0743536	-0.16964	0.318537	0.997305
Adherent DMEM	KEGG_ETHER_LIPID_METABOLISM	TYK2	-0.095286	TG-101348	0.0666423	-0.0286437	0.871636	0.997305
Adherent DMEM	KEGG_ETHER_LIPID_METABOLISM	TYK2	-0.095286	filgotinib	-0.069485	-0.164771	0.333038	0.997305
Adherent DMEM	KEGG_ETHER_LIPID_METABOLISM	CASP3	-0.187331	minocycline	-0.219555	-0.406886	0.0149246	0.997305
Adherent DMEM	KEGG_ETHER_LIPID_METABOLISM	CASP3	-0.187331	PAC-1	-0.047974	-0.235305	0.162816	0.997305
Adherent DMEM	KEGG_ETHER_LIPID_METABOLISM	CASP3	-0.187331	PETCM	-0.0942367	-0.281567	0.0936599	0.997305
Adherent DMEM	KEGG_ETHER_LIPID_METABOLISM	CYCS	0.28561	minocycline	-0.219555	0.0660553	0.638317	0.997305
Adherent DMEM	KEGG_ETHER_LIPID_METABOLISM	AHCY	0.0972117	nadide	0.0295161	0.126728	0.376646	0.997305
Adherent DMEM	KEGG_ETHER_LIPID_METABOLISM	BLVRA	-0.0460104	nadide	0.0295161	-0.0164943	0.926285	0.997305
Adherent DMEM	KEGG_ETHER_LIPID_METABOLISM	DHPS	0.0760962	nadide	0.0295161	0.105612	0.458438	0.997305
Adherent DMEM	KEGG_ETHER_LIPID_METABOLISM	GALE	0.0173359	nadide	0.0295161	0.046852	0.736969	0.997305
Adherent DMEM	KEGG_ETHER_LIPID_METABOLISM	HSD17B1	-0.000196494	nadide	0.0295161	0.0293196	0.83231	0.997305
Adherent DMEM	KEGG_ETHER_LIPID_METABOLISM	HSD17B4	0.162044	nadide	0.0295161	0.191561	0.18889	0.997305
Adherent DMEM	KEGG_ETHER_LIPID_METABOLISM	MGAM	0.0318867	nadide	0.0295161	0.0614028	0.661608	0.997305
Adherent DMEM	KEGG_ETHER_LIPID_METABOLISM	P2RY11	0.0349042	nadide	0.0295161	0.0644203	0.64646	0.997305
Adherent DMEM	KEGG_ETHER_LIPID_METABOLISM	SORD	-0.144054	nadide	0.0295161	-0.114538	0.505547	0.997305
Adherent DMEM	KEGG_ETHER_LIPID_METABOLISM	ACAT1	-0.175563	sulfasalazine	-0.0108253	-0.186389	0.271784	0.997305
Adherent DMEM	KEGG_ETHER_LIPID_METABOLISM	IKBKB	-0.102184	sulfasalazine	-0.0108253	-0.113009	0.511398	0.997305
Adherent DMEM	KEGG_ETHER_LIPID_METABOLISM	IKBKB	-0.102184	aspirin	-0.132472	-0.234656	0.164001	0.997305
Adherent DMEM	KEGG_ETHER_LIPID_METABOLISM	IKBKB	-0.102184	hypoestoxide	-0.0187508	-0.120935	0.481388	0.997305
Adherent DMEM	KEGG_ETHER_LIPID_METABOLISM	IKBKB	-0.102184	PF-573228	-0.0240981	-0.126282	0.46164	0.997305
Adherent DMEM	KEGG_ETHER_LIPID_METABOLISM	IKBKB	-0.102184	IKK-2-inhibitor-V	0.0560873	-0.0460965	0.793244	0.997305
Adherent DMEM	KEGG_ETHER_LIPID_METABOLISM	IKBKB	-0.102184	IKK-16	0.11307	0.010886	0.936813	0.997305
Adherent DMEM	KEGG_ETHER_LIPID_METABOLISM	IKBKB	-0.102184	BMS-345541	0.00994382	-0.09224	0.59412	0.997305
Adherent DMEM	KEGG_ETHER_LIPID_METABOLISM	IKBKB	-0.102184	TPCA-1	-0.0750269	-0.177211	0.296802	0.997305
Adherent DMEM	KEGG_ETHER_LIPID_METABOLISM	IKBKB	-0.102184	acetylcysteine	-0.179241	-0.281425	0.0938276	0.997305
Adherent DMEM	KEGG_ETHER_LIPID_METABOLISM	TBXAS1	0.0553328	sulfasalazine	-0.0108253	0.0445074	0.749454	0.997305
Adherent DMEM	KEGG_ETHER_LIPID_METABOLISM	TBXAS1	0.0553328	nicotine	0.00896588	0.0642986	0.647071	0.997305
Adherent DMEM	KEGG_ETHER_LIPID_METABOLISM	AKR1C1	-0.117633	aspirin	-0.132472	-0.250105	0.137427	0.997305
Adherent DMEM	KEGG_ETHER_LIPID_METABOLISM	ASIC3	0.0110806	aspirin	-0.132472	-0.121391	0.479685	0.997305
Adherent DMEM	KEGG_ETHER_LIPID_METABOLISM	HSPA5	0.163034	aspirin	-0.132472	0.0305617	0.825415	0.997305
Adherent DMEM	KEGG_ETHER_LIPID_METABOLISM	NFKB1	-0.100434	aspirin	-0.132472	-0.232906	0.167236	0.997305
Adherent DMEM	KEGG_ETHER_LIPID_METABOLISM	NFKB2	-0.00279876	aspirin	-0.132472	-0.135271	0.429441	0.997305
Adherent DMEM	KEGG_ETHER_LIPID_METABOLISM	NFKBIA	-0.0868504	aspirin	-0.132472	-0.219322	0.194032	0.997305
Adherent DMEM	KEGG_ETHER_LIPID_METABOLISM	NFKBIA	-0.0868504	BAY-11-7085	-0.098967	-0.185817	0.273291	0.997305
Adherent DMEM	KEGG_ETHER_LIPID_METABOLISM	PRKAB1	-0.00929845	aspirin	-0.132472	-0.141771	0.406961	0.997305
Adherent DMEM	KEGG_ETHER_LIPID_METABOLISM	PRKAB2	-0.0313929	aspirin	-0.132472	-0.163865	0.335785	0.997305
Adherent DMEM	KEGG_ETHER_LIPID_METABOLISM	PRKAG1	0.0777143	aspirin	-0.132472	-0.0547577	0.754742	0.997305
Adherent DMEM	KEGG_ETHER_LIPID_METABOLISM	PRKAG2	0.0174145	aspirin	-0.132472	-0.115058	0.503562	0.997305
Adherent DMEM	KEGG_ETHER_LIPID_METABOLISM	PRKAG3	0.120933	aspirin	-0.132472	-0.0115393	0.948529	0.997305
Adherent DMEM	KEGG_ETHER_LIPID_METABOLISM	CCKBR	-0.0358696	pentagastrin	-0.155232	-0.191102	0.25954	0.997305
Adherent DMEM	KEGG_ETHER_LIPID_METABOLISM	CYP3A7	-0.0761389	dolutegravir	-0.0629964	-0.139135	0.416006	0.997305
Adherent DMEM	KEGG_ETHER_LIPID_METABOLISM	CYP3A7	-0.0761389	ifosfamide	-0.137034	-0.213173	0.207179	0.997305
Adherent DMEM	KEGG_ETHER_LIPID_METABOLISM	CYP3A7	-0.0761389	cobicistat	0.0289087	-0.0472302	0.788183	0.997305
Adherent DMEM	KEGG_ETHER_LIPID_METABOLISM	POU2F2	0.0556745	dolutegravir	-0.0629964	-0.00732187	0.967389	0.997305
Adherent DMEM	KEGG_ETHER_LIPID_METABOLISM	UGT1A1	0.0201193	dolutegravir	-0.0629964	-0.0428771	0.807641	0.997305
Adherent DMEM	KEGG_ETHER_LIPID_METABOLISM	ABL2	0.0239535	dasatinib	-0.265218	-0.241264	0.152203	0.997305
Adherent DMEM	KEGG_ETHER_LIPID_METABOLISM	FGR	-0.0254708	dasatinib	-0.265218	-0.290689	0.0833223	0.997305
Adherent DMEM	KEGG_ETHER_LIPID_METABOLISM	FGR	-0.0254708	GDC-0980	0.0324744	0.00700367	0.95924	0.997305
Adherent DMEM	KEGG_ETHER_LIPID_METABOLISM	FGR	-0.0254708	PRT062607	0.149147	0.123676	0.387835	0.997305
Adherent DMEM	KEGG_ETHER_LIPID_METABOLISM	LCK	-0.246564	dasatinib	-0.265218	-0.511782	0.0021857	0.997305
Adherent DMEM	KEGG_ETHER_LIPID_METABOLISM	LCK	-0.246564	ponatinib	-0.0524952	-0.29906	0.0746911	0.997305
Adherent DMEM	KEGG_ETHER_LIPID_METABOLISM	LCK	-0.246564	bisindolylmaleimide-ix	0.0214352	-0.225129	0.182214	0.997305
Adherent DMEM	KEGG_ETHER_LIPID_METABOLISM	LCK	-0.246564	U-0126	-0.0150823	-0.261647	0.119834	0.997305
Adherent DMEM	KEGG_ETHER_LIPID_METABOLISM	LCK	-0.246564	tozasertib	-0.0118206	-0.258385	0.124619	0.997305
Adherent DMEM	KEGG_ETHER_LIPID_METABOLISM	LCK	-0.246564	GW-788388	-0.0629847	-0.309549	0.0648811	0.997305
Adherent DMEM	KEGG_ETHER_LIPID_METABOLISM	LCK	-0.246564	PP-2	-0.0179238	-0.264488	0.115787	0.997305
Adherent DMEM	KEGG_ETHER_LIPID_METABOLISM	LCK	-0.246564	saracatinib	0.0262308	-0.220334	0.191931	0.997305
Adherent DMEM	KEGG_ETHER_LIPID_METABOLISM	SRMS	-0.0786319	dasatinib	-0.265218	-0.34385	0.0400011	0.997305
Adherent DMEM	KEGG_ETHER_LIPID_METABOLISM	YES1	0.0144005	dasatinib	-0.265218	-0.250817	0.136295	0.997305
Adherent DMEM	KEGG_ETHER_LIPID_METABOLISM	YES1	0.0144005	AVL-292	-0.184318	-0.169917	0.317726	0.997305
Adherent DMEM	KEGG_ETHER_LIPID_METABOLISM	YES1	0.0144005	saracatinib	0.0262308	0.0406313	0.770255	0.997305
Adherent DMEM	KEGG_ETHER_LIPID_METABOLISM	SLC2A2	-0.0790078	streptozotocin	0.000892898	-0.0781149	0.653197	0.997305
Adherent DMEM	KEGG_ETHER_LIPID_METABOLISM	TYR	-0.0323908	hexylresorcinol	0.1528	0.120409	0.400059	0.997305
Adherent DMEM	KEGG_ETHER_LIPID_METABOLISM	TYR	-0.0323908	rucinol	-0.177865	-0.210255	0.213633	0.997305
Adherent DMEM	KEGG_ETHER_LIPID_METABOLISM	CFTR	0.00937021	bumetanide	0.00682206	0.0161923	0.906373	0.997305
Adherent DMEM	KEGG_ETHER_LIPID_METABOLISM	CFTR	0.00937021	IOWH032	0.124294	0.133664	0.352032	0.997305
Adherent DMEM	KEGG_ETHER_LIPID_METABOLISM	GPR35	-0.0160168	bumetanide	0.00682206	-0.00919478	0.959027	0.997305
Adherent DMEM	KEGG_ETHER_LIPID_METABOLISM	GPR35	-0.0160168	kynurenic-acid	-0.0723112	-0.088328	0.610266	0.997305
Adherent DMEM	KEGG_ETHER_LIPID_METABOLISM	SLC12A4	-0.157409	bumetanide	0.00682206	-0.150587	0.377553	0.997305
Adherent DMEM	KEGG_ETHER_LIPID_METABOLISM	SLC12A5	-0.0394441	bumetanide	0.00682206	-0.032622	0.853727	0.997305
Adherent DMEM	KEGG_ETHER_LIPID_METABOLISM	PLA2G4A	0.15786	fluticasone-propionate	-0.0405826	0.117277	0.411994	0.997305
Adherent DMEM	KEGG_ETHER_LIPID_METABOLISM	ADORA1	0.0402916	istradefylline	0.0405611	0.0808527	0.567178	0.997305
Adherent DMEM	KEGG_ETHER_LIPID_METABOLISM	ADORA1	0.0402916	cyproterone-acetate	0.0554455	0.0957371	0.500187	0.997305
Adherent DMEM	KEGG_ETHER_LIPID_METABOLISM	ADORA1	0.0402916	SDZ-WAG-994	-0.0942142	-0.0539227	0.758441	0.997305
Adherent DMEM	KEGG_ETHER_LIPID_METABOLISM	ADORA1	0.0402916	CGS-15943	0.235359	0.275651	0.0641436	0.997305
Adherent DMEM	KEGG_ETHER_LIPID_METABOLISM	ADORA1	0.0402916	PSB-1115	-0.00294123	0.0373503	0.78809	0.997305
Adherent DMEM	KEGG_ETHER_LIPID_METABOLISM	ADORA1	0.0402916	2'-MeCCPA	-0.0208026	0.0194889	0.88757	0.997305
Adherent DMEM	KEGG_ETHER_LIPID_METABOLISM	ADORA1	0.0402916	SCH-58261	-0.0256944	0.0145972	0.915484	0.997305
Adherent DMEM	KEGG_ETHER_LIPID_METABOLISM	ADORA2A	0.164719	istradefylline	0.0405611	0.20528	0.160566	0.997305
Adherent DMEM	KEGG_ETHER_LIPID_METABOLISM	ADORA2A	0.164719	CGS-15943	0.235359	0.400078	0.00969081	0.997305
Adherent DMEM	KEGG_ETHER_LIPID_METABOLISM	ADORA2A	0.164719	morin	-0.39457	-0.229852	0.173004	0.997305
Adherent DMEM	KEGG_ETHER_LIPID_METABOLISM	ADORA2A	0.164719	SCH-58261	-0.0256944	0.139024	0.333723	0.997305
Adherent DMEM	KEGG_ETHER_LIPID_METABOLISM	ADORA2B	0.0540513	istradefylline	0.0405611	0.0946124	0.505072	0.997305
Adherent DMEM	KEGG_ETHER_LIPID_METABOLISM	ADORA2B	0.0540513	MRS-1220	0.0191864	0.0732377	0.603216	0.997305
Adherent DMEM	KEGG_ETHER_LIPID_METABOLISM	ADORA2B	0.0540513	CGS-15943	0.235359	0.28941	0.052802	0.997305
Adherent DMEM	KEGG_ETHER_LIPID_METABOLISM	ADORA2B	0.0540513	PSB-1115	-0.00294123	0.05111	0.714511	0.997305
Adherent DMEM	KEGG_ETHER_LIPID_METABOLISM	ADORA2B	0.0540513	SCH-58261	-0.0256944	0.0283569	0.83766	0.997305
Adherent DMEM	KEGG_ETHER_LIPID_METABOLISM	DGAT2	-0.0875271	niacin	0.0748037	-0.0127234	0.943214	0.997305
Adherent DMEM	KEGG_ETHER_LIPID_METABOLISM	HCAR1	0.00642109	niacin	0.0748037	0.0812248	0.565442	0.997305
Adherent DMEM	KEGG_ETHER_LIPID_METABOLISM	HCAR1	0.00642109	ammonium-lactate	-0.230959	-0.224538	0.183393	0.997305
Adherent DMEM	KEGG_ETHER_LIPID_METABOLISM	HCAR2	0.0414022	niacin	0.0748037	0.116206	0.416129	0.997305
Adherent DMEM	KEGG_ETHER_LIPID_METABOLISM	HCAR2	0.0414022	acipimox	-0.0776134	-0.0362112	0.83757	0.997305
Adherent DMEM	KEGG_ETHER_LIPID_METABOLISM	HCAR3	-0.0017394	niacin	0.0748037	0.0730643	0.604052	0.997305
Adherent DMEM	KEGG_ETHER_LIPID_METABOLISM	NNMT	-0.0594591	niacin	0.0748037	0.0153445	0.911213	0.997305
Adherent DMEM	KEGG_ETHER_LIPID_METABOLISM	QPRT	0.0791188	niacin	0.0748037	0.153922	0.286454	0.997305
Adherent DMEM	KEGG_ETHER_LIPID_METABOLISM	SLC6A1	0.00904044	tiagabine	-0.106689	-0.0976489	0.572064	0.997305
Adherent DMEM	KEGG_ETHER_LIPID_METABOLISM	SLC6A1	0.00904044	gamma-aminobutyric-acid	-0.191162	-0.182121	0.283206	0.997305
Adherent DMEM	KEGG_ETHER_LIPID_METABOLISM	CA12	-0.0330127	dorzolamide	0.124261	0.0912483	0.519876	0.997305
Adherent DMEM	KEGG_ETHER_LIPID_METABOLISM	CA12	-0.0330127	acetazolamide	0.0235562	-0.00945657	0.957858	0.997305
Adherent DMEM	KEGG_ETHER_LIPID_METABOLISM	CA12	-0.0330127	curcumin	0.0609454	0.0279327	0.840025	0.997305
Adherent DMEM	KEGG_ETHER_LIPID_METABOLISM	CA12	-0.0330127	indisulam	-0.0673746	-0.100387	0.561024	0.997305
Adherent DMEM	KEGG_ETHER_LIPID_METABOLISM	CA14	-0.0251803	dorzolamide	0.124261	0.0990808	0.485844	0.997305
Adherent DMEM	KEGG_ETHER_LIPID_METABOLISM	CA14	-0.0251803	spermine	0.0896182	0.0644379	0.646373	0.997305
Adherent DMEM	KEGG_ETHER_LIPID_METABOLISM	CA14	-0.0251803	curcumin	0.0609454	0.0357651	0.796739	0.997305
Adherent DMEM	KEGG_ETHER_LIPID_METABOLISM	CA14	-0.0251803	indisulam	-0.0673746	-0.0925549	0.592826	0.997305
Adherent DMEM	KEGG_ETHER_LIPID_METABOLISM	CA4	0.00147456	dorzolamide	0.124261	0.125736	0.380266	0.997305
Adherent DMEM	KEGG_ETHER_LIPID_METABOLISM	CA4	0.00147456	bendroflumethiazide	-0.131914	-0.13044	0.446596	0.997305
Adherent DMEM	KEGG_ETHER_LIPID_METABOLISM	CA4	0.00147456	spermine	0.0896182	0.0910927	0.520568	0.997305
Adherent DMEM	KEGG_ETHER_LIPID_METABOLISM	CA4	0.00147456	acetazolamide	0.0235562	0.0250307	0.856275	0.997305
Adherent DMEM	KEGG_ETHER_LIPID_METABOLISM	CA4	0.00147456	curcumin	0.0609454	0.06242	0.656483	0.997305
Adherent DMEM	KEGG_ETHER_LIPID_METABOLISM	CA7	-0.143634	dorzolamide	0.124261	-0.0193728	0.913361	0.997305
Adherent DMEM	KEGG_ETHER_LIPID_METABOLISM	CA7	-0.143634	acetazolamide	0.0235562	-0.120078	0.484588	0.997305
Adherent DMEM	KEGG_ETHER_LIPID_METABOLISM	CA7	-0.143634	indisulam	-0.0673746	-0.211008	0.211956	0.997305
Adherent DMEM	KEGG_ETHER_LIPID_METABOLISM	ATP4A	0.0503281	omeprazole	0.218755	0.269083	0.0702889	0.997305
Adherent DMEM	KEGG_ETHER_LIPID_METABOLISM	CLCN2	-0.0179937	omeprazole	0.218755	0.200761	0.169499	0.997305
Adherent DMEM	KEGG_ETHER_LIPID_METABOLISM	GRIN1	0.040905	D-Serine	-0.0223405	0.0185645	0.892834	0.997305
Adherent DMEM	KEGG_ETHER_LIPID_METABOLISM	GRIN1	0.040905	felbamate	0.0423559	0.0832609	0.556015	0.997305
Adherent DMEM	KEGG_ETHER_LIPID_METABOLISM	GRIN1	0.040905	spermine	0.0896182	0.130523	0.363048	0.997305
Adherent DMEM	KEGG_ETHER_LIPID_METABOLISM	GRIN1	0.040905	CPP	-0.225929	-0.185024	0.275393	0.997305
Adherent DMEM	KEGG_ETHER_LIPID_METABOLISM	GRIN1	0.040905	homoquinolinic-acid	-0.188765	-0.14786	0.386504	0.997305
Adherent DMEM	KEGG_ETHER_LIPID_METABOLISM	GRIN1	0.040905	kynurenic-acid	-0.0723112	-0.0314062	0.859207	0.997305
Adherent DMEM	KEGG_ETHER_LIPID_METABOLISM	GRIN1	0.040905	acetylcysteine	-0.179241	-0.138336	0.418766	0.997305
Adherent DMEM	KEGG_ETHER_LIPID_METABOLISM	GRIN2A	0.0302806	D-Serine	-0.0223405	0.00794014	0.953826	0.997305
Adherent DMEM	KEGG_ETHER_LIPID_METABOLISM	GRIN2A	0.0302806	felbamate	0.0423559	0.0726365	0.606118	0.997305
Adherent DMEM	KEGG_ETHER_LIPID_METABOLISM	GRIN2A	0.0302806	spermine	0.0896182	0.119899	0.401994	0.997305
Adherent DMEM	KEGG_ETHER_LIPID_METABOLISM	GRIN2A	0.0302806	CPP	-0.225929	-0.195649	0.248073	0.997305
Adherent DMEM	KEGG_ETHER_LIPID_METABOLISM	GRIN2A	0.0302806	CGP-37849	0.0773506	0.107631	0.450197	0.997305
Adherent DMEM	KEGG_ETHER_LIPID_METABOLISM	GRIN2A	0.0302806	homoquinolinic-acid	-0.188765	-0.158484	0.35234	0.997305
Adherent DMEM	KEGG_ETHER_LIPID_METABOLISM	GRIN2A	0.0302806	kynurenic-acid	-0.0723112	-0.0420306	0.811434	0.997305
Adherent DMEM	KEGG_ETHER_LIPID_METABOLISM	GRIN2A	0.0302806	acetylcysteine	-0.179241	-0.148961	0.382874	0.997305
Adherent DMEM	KEGG_ETHER_LIPID_METABOLISM	GRIN2B	-0.00684312	D-Serine	-0.0223405	-0.0291836	0.869198	0.997305
Adherent DMEM	KEGG_ETHER_LIPID_METABOLISM	GRIN2B	-0.00684312	felbamate	0.0423559	0.0355128	0.798123	0.997305
Adherent DMEM	KEGG_ETHER_LIPID_METABOLISM	GRIN2B	-0.00684312	CPP	-0.225929	-0.232772	0.167487	0.997305
Adherent DMEM	KEGG_ETHER_LIPID_METABOLISM	GRIN2B	-0.00684312	CGP-37849	0.0773506	0.0705074	0.61644	0.997305
Adherent DMEM	KEGG_ETHER_LIPID_METABOLISM	GRIN2B	-0.00684312	Ro-04-5595	0.0214389	0.0145957	0.915492	0.997305
Adherent DMEM	KEGG_ETHER_LIPID_METABOLISM	GRIN2B	-0.00684312	homoquinolinic-acid	-0.188765	-0.195608	0.248175	0.997305
Adherent DMEM	KEGG_ETHER_LIPID_METABOLISM	GRIN2B	-0.00684312	kynurenic-acid	-0.0723112	-0.0791543	0.648767	0.997305
Adherent DMEM	KEGG_ETHER_LIPID_METABOLISM	GRIN2B	-0.00684312	acetylcysteine	-0.179241	-0.186084	0.272584	0.997305
Adherent DMEM	KEGG_ETHER_LIPID_METABOLISM	GRIN2C	0.0111199	D-Serine	-0.0223405	-0.0112206	0.949949	0.997305
Adherent DMEM	KEGG_ETHER_LIPID_METABOLISM	GRIN2C	0.0111199	felbamate	0.0423559	0.0534758	0.702205	0.997305
Adherent DMEM	KEGG_ETHER_LIPID_METABOLISM	GRIN2C	0.0111199	CPP	-0.225929	-0.214809	0.203626	0.997305
Adherent DMEM	KEGG_ETHER_LIPID_METABOLISM	GRIN2C	0.0111199	CGP-37849	0.0773506	0.0884704	0.532292	0.997305
Adherent DMEM	KEGG_ETHER_LIPID_METABOLISM	GRIN2C	0.0111199	homoquinolinic-acid	-0.188765	-0.177645	0.29558	0.997305
Adherent DMEM	KEGG_ETHER_LIPID_METABOLISM	GRIN2D	0.134313	D-Serine	-0.0223405	0.111973	0.432742	0.997305
Adherent DMEM	KEGG_ETHER_LIPID_METABOLISM	GRIN2D	0.134313	felbamate	0.0423559	0.176669	0.223906	0.997305
Adherent DMEM	KEGG_ETHER_LIPID_METABOLISM	GRIN2D	0.134313	CPP	-0.225929	-0.091616	0.596682	0.997305
Adherent DMEM	KEGG_ETHER_LIPID_METABOLISM	GRIN2D	0.134313	CGP-37849	0.0773506	0.211664	0.148587	0.997305
Adherent DMEM	KEGG_ETHER_LIPID_METABOLISM	GRIN2D	0.134313	homoquinolinic-acid	-0.188765	-0.0544516	0.756095	0.997305
Adherent DMEM	KEGG_ETHER_LIPID_METABOLISM	GRIN2D	0.134313	acetylcysteine	-0.179241	-0.0449281	0.798465	0.997305
Adherent DMEM	KEGG_ETHER_LIPID_METABOLISM	SERPINB3	-0.0213188	D-Serine	-0.0223405	-0.0436592	0.804145	0.997305
Adherent DMEM	KEGG_ETHER_LIPID_METABOLISM	ATP1A1	0.0818561	digitoxin	-0.208091	-0.126235	0.461812	0.997305
Adherent DMEM	KEGG_ETHER_LIPID_METABOLISM	ATP1A1	0.0818561	ouabain	-0.279657	-0.197801	0.242766	0.997305
Adherent DMEM	KEGG_ETHER_LIPID_METABOLISM	ATP1A1	0.0818561	digoxin	-0.206127	-0.124271	0.469024	0.997305
Adherent DMEM	KEGG_ETHER_LIPID_METABOLISM	ATP1A1	0.0818561	ciclopirox	-0.0507675	0.0310886	0.822497	0.997305
Adherent DMEM	KEGG_ETHER_LIPID_METABOLISM	ATP1A1	0.0818561	digitoxigenin	-0.195441	-0.113585	0.509188	0.997305
Adherent DMEM	KEGG_ETHER_LIPID_METABOLISM	PGD	0.0139032	dacarbazine	0.10989	0.123794	0.387398	0.997305
Adherent DMEM	KEGG_ETHER_LIPID_METABOLISM	POLA2	0.126142	dacarbazine	0.10989	0.236033	0.109352	0.997305
Adherent DMEM	KEGG_ETHER_LIPID_METABOLISM	PNP	-0.0254793	cladribine	0.0445136	0.0190343	0.890162	0.997305
Adherent DMEM	KEGG_ETHER_LIPID_METABOLISM	PNP	-0.0254793	inosine	-0.0592495	-0.0847288	0.625268	0.997305
Adherent DMEM	KEGG_ETHER_LIPID_METABOLISM	PNP	-0.0254793	forodesine	-0.0782602	-0.103739	0.547634	0.997305
Adherent DMEM	KEGG_ETHER_LIPID_METABOLISM	POLE2	-0.182371	cladribine	0.0445136	-0.137857	0.420418	0.997305
Adherent DMEM	KEGG_ETHER_LIPID_METABOLISM	GRIA1	-0.315269	IDRA-21	-0.0845769	-0.399846	0.0167753	0.997305
Adherent DMEM	KEGG_ETHER_LIPID_METABOLISM	GRIA1	-0.315269	IEM1754	0.0363079	-0.278961	0.096803	0.997305
Adherent DMEM	KEGG_ETHER_LIPID_METABOLISM	GRIA1	-0.315269	mibampator	0.040079	-0.27519	0.101483	0.997305
Adherent DMEM	KEGG_ETHER_LIPID_METABOLISM	GRIA1	-0.315269	sevoflurane	-0.104819	-0.420088	0.0119413	0.997305
Adherent DMEM	KEGG_ETHER_LIPID_METABOLISM	GRIA1	-0.315269	methoxyflurane	-0.073394	-0.388663	0.020101	0.997305
Adherent DMEM	KEGG_ETHER_LIPID_METABOLISM	GRIA2	-0.227619	IDRA-21	-0.0845769	-0.312196	0.0625913	0.997305
Adherent DMEM	KEGG_ETHER_LIPID_METABOLISM	GRIA4	-0.0901618	IDRA-21	-0.0845769	-0.174739	0.303799	0.997305
Adherent DMEM	KEGG_ETHER_LIPID_METABOLISM	GRM5	-0.0496566	ACDPP	0.147617	0.0979599	0.490628	0.997305
Adherent DMEM	KEGG_ETHER_LIPID_METABOLISM	GRM5	-0.0496566	SIB-1757	-0.132664	-0.182321	0.282666	0.997305
Adherent DMEM	KEGG_ETHER_LIPID_METABOLISM	CTSB	-0.0332468	pepstatin	-0.0111747	-0.0444215	0.80073	0.997305
Adherent DMEM	KEGG_ETHER_LIPID_METABOLISM	CTSB	-0.0332468	loxistatin-acid	-0.0461784	-0.0794252	0.647622	0.997305
Adherent DMEM	KEGG_ETHER_LIPID_METABOLISM	CTSD	0.197372	pepstatin	-0.0111747	0.186198	0.200975	0.997305
Adherent DMEM	KEGG_ETHER_LIPID_METABOLISM	CTSD	0.197372	S-methylcysteine	-0.102871	0.0945016	0.505556	0.997305
Adherent DMEM	KEGG_ETHER_LIPID_METABOLISM	REN	-0.0343762	pepstatin	-0.0111747	-0.0455509	0.795685	0.997305
Adherent DMEM	KEGG_ETHER_LIPID_METABOLISM	REN	-0.0343762	VTP-27999	0.0121694	-0.0222069	0.900607	0.997305
Adherent DMEM	KEGG_ETHER_LIPID_METABOLISM	TGFBR1	-0.0886052	SB-525334	-0.173212	-0.261817	0.119589	0.997305
Adherent DMEM	KEGG_ETHER_LIPID_METABOLISM	TGFBR1	-0.0886052	LY2109761	-0.0344005	-0.123006	0.473696	0.997305
Adherent DMEM	KEGG_ETHER_LIPID_METABOLISM	TGFBR1	-0.0886052	SB-505124	-0.227269	-0.315874	0.0595117	0.997305
Adherent DMEM	KEGG_ETHER_LIPID_METABOLISM	TGFBR1	-0.0886052	repsox	-0.165711	-0.254316	0.130795	0.997305
Adherent DMEM	KEGG_ETHER_LIPID_METABOLISM	TGFBR1	-0.0886052	SB-431542	-0.0473222	-0.135927	0.42714	0.997305
Adherent DMEM	KEGG_ETHER_LIPID_METABOLISM	TGFBR1	-0.0886052	LY364947	-0.0924701	-0.181075	0.286064	0.997305
Adherent DMEM	KEGG_ETHER_LIPID_METABOLISM	TGFBR1	-0.0886052	GW-788388	-0.0629847	-0.15159	0.37429	0.997305
Adherent DMEM	KEGG_ETHER_LIPID_METABOLISM	PKD2	-0.0606808	SKF-96365	-0.0491801	-0.109861	0.52358	0.997305
Adherent DMEM	KEGG_ETHER_LIPID_METABOLISM	TRPC1	-0.0539334	SKF-96365	-0.0491801	-0.103113	0.550115	0.997305
Adherent DMEM	KEGG_ETHER_LIPID_METABOLISM	TRPC3	0.0375577	SKF-96365	-0.0491801	-0.0116223	0.948154	0.997305
Adherent DMEM	KEGG_ETHER_LIPID_METABOLISM	TRPC4	0.0357722	SKF-96365	-0.0491801	-0.0134079	0.94015	0.997305
Adherent DMEM	KEGG_ETHER_LIPID_METABOLISM	TRPV2	-0.12708	SKF-96365	-0.0491801	-0.176261	0.299479	0.997305
Adherent DMEM	KEGG_ETHER_LIPID_METABOLISM	FOXM1	-0.0444436	thiostrepton	-0.0480271	-0.0924707	0.593171	0.997305
Adherent DMEM	KEGG_ETHER_LIPID_METABOLISM	PDE4A	0.0999609	GSK256066	0.159136	0.259097	0.0805845	0.997305
Adherent DMEM	KEGG_ETHER_LIPID_METABOLISM	PDE4A	0.0999609	YM-976	-0.111763	-0.0118021	0.947348	0.997305
Adherent DMEM	KEGG_ETHER_LIPID_METABOLISM	CDK5	-0.077241	AT-7519	0.116056	0.0388148	0.780095	0.997305
Adherent DMEM	KEGG_ETHER_LIPID_METABOLISM	CDK5	-0.077241	dinaciclib	-0.073381	-0.150622	0.377439	0.997305
Adherent DMEM	KEGG_ETHER_LIPID_METABOLISM	CDK5	-0.077241	aminopurvalanol-a	-0.0492126	-0.126454	0.461017	0.997305
Adherent DMEM	KEGG_ETHER_LIPID_METABOLISM	CDK5	-0.077241	1-azakenpaullone	-0.149924	-0.227165	0.178196	0.997305
Adherent DMEM	KEGG_ETHER_LIPID_METABOLISM	CDK5	-0.077241	PHA-793887	0.0113635	-0.0658775	0.705912	0.997305
Adherent DMEM	KEGG_ETHER_LIPID_METABOLISM	CDK5	-0.077241	indirubin	-0.045488	-0.122729	0.47472	0.997305
Adherent DMEM	KEGG_ETHER_LIPID_METABOLISM	CDK5	-0.077241	kenpaullone	-0.164334	-0.241575	0.151664	0.997305
Adherent DMEM	KEGG_ETHER_LIPID_METABOLISM	STK17A	-0.031299	AT-9283	-0.094252	-0.125551	0.464326	0.997305
Adherent DMEM	KEGG_ETHER_LIPID_METABOLISM	THRA	0.139781	sobetirome	-0.126142	0.013639	0.920981	0.997305
Adherent DMEM	KEGG_ETHER_LIPID_METABOLISM	HIPK3	0.060416	CX-4945	0.0381356	0.0985516	0.488108	0.997305
Adherent DMEM	KEGG_ETHER_LIPID_METABOLISM	HSPB1	0.000177699	SB-242235	0.0661492	0.0663269	0.636971	0.997305
Adherent DMEM	KEGG_ETHER_LIPID_METABOLISM	ADCY2	0.0665808	forskolin	-0.311986	-0.245405	0.145138	0.997305
Adherent DMEM	KEGG_ETHER_LIPID_METABOLISM	ADCY5	-0.0609918	forskolin	-0.311986	-0.372977	0.0257558	0.997305
Adherent DMEM	KEGG_ETHER_LIPID_METABOLISM	GNAS	-0.00791103	forskolin	-0.311986	-0.319897	0.0562938	0.997305
Adherent DMEM	KEGG_ETHER_LIPID_METABOLISM	CTSK	0.0922515	odanacatib	0.038177	0.130428	0.363386	0.997305
Adherent DMEM	KEGG_ETHER_LIPID_METABOLISM	CTPS1	0.110167	acivicin	-0.0381271	0.0720395	0.609012	0.997305
Adherent DMEM	KEGG_ETHER_LIPID_METABOLISM	GSK3B	0.0185832	AT7867	-0.252843	-0.234259	0.164731	0.997305
Adherent DMEM	KEGG_ETHER_LIPID_METABOLISM	GSK3B	0.0185832	CHIR-98014	-0.060481	-0.0418978	0.812026	0.997305
Adherent DMEM	KEGG_ETHER_LIPID_METABOLISM	GSK3B	0.0185832	bisindolylmaleimide-ix	0.0214352	0.0400184	0.773575	0.997305
Adherent DMEM	KEGG_ETHER_LIPID_METABOLISM	GSK3B	0.0185832	1-azakenpaullone	-0.149924	-0.131341	0.443378	0.997305
Adherent DMEM	KEGG_ETHER_LIPID_METABOLISM	GSK3B	0.0185832	LY2090314	-0.0500759	-0.0314926	0.858814	0.997305
Adherent DMEM	KEGG_ETHER_LIPID_METABOLISM	GSK3B	0.0185832	CHIR-99021	-0.0312381	-0.0126548	0.943522	0.997305
Adherent DMEM	KEGG_ETHER_LIPID_METABOLISM	GSK3B	0.0185832	TWS-119	0.00161331	0.0201965	0.883556	0.997305
Adherent DMEM	KEGG_ETHER_LIPID_METABOLISM	GSK3B	0.0185832	BX-912	0.0292482	0.0478314	0.731771	0.997305
Adherent DMEM	KEGG_ETHER_LIPID_METABOLISM	GSK3B	0.0185832	tideglusib	-0.235972	-0.217388	0.198102	0.997305
Adherent DMEM	KEGG_ETHER_LIPID_METABOLISM	GSK3B	0.0185832	kenpaullone	-0.164334	-0.145751	0.393524	0.997305
Adherent DMEM	KEGG_ETHER_LIPID_METABOLISM	GSK3B	0.0185832	GSK-3-inhibitor-IX	0.0340824	0.0526656	0.706411	0.997305
Adherent DMEM	KEGG_ETHER_LIPID_METABOLISM	GSK3B	0.0185832	AZD2858	0.165287	0.183871	0.206394	0.997305
Adherent DMEM	KEGG_ETHER_LIPID_METABOLISM	PKIA	0.0604211	AT7867	-0.252843	-0.192421	0.25617	0.997305
Adherent DMEM	KEGG_ETHER_LIPID_METABOLISM	PKIA	0.0604211	A-674563	0.0575644	0.117986	0.40927	0.997305
Adherent DMEM	KEGG_ETHER_LIPID_METABOLISM	PKIA	0.0604211	CCT128930	0.029774	0.0901951	0.524564	0.997305
Adherent DMEM	KEGG_ETHER_LIPID_METABOLISM	PKIA	0.0604211	Y-27632	0.0543944	0.114816	0.421534	0.997305
Adherent DMEM	KEGG_ETHER_LIPID_METABOLISM	PRKACA	0.0788437	AT7867	-0.252843	-0.173999	0.305908	0.997305
Adherent DMEM	KEGG_ETHER_LIPID_METABOLISM	PRKACA	0.0788437	A-674563	0.0575644	0.136408	0.342562	0.997305
Adherent DMEM	KEGG_ETHER_LIPID_METABOLISM	PRKACA	0.0788437	CCT128930	0.029774	0.108618	0.446198	0.997305
Adherent DMEM	KEGG_ETHER_LIPID_METABOLISM	PRKACA	0.0788437	Y-27632	0.0543944	0.133238	0.353516	0.997305
Adherent DMEM	KEGG_ETHER_LIPID_METABOLISM	PLK2	-0.131906	NMS-1286937	0.0350103	-0.0968954	0.575115	0.997305
Adherent DMEM	KEGG_ETHER_LIPID_METABOLISM	PLK2	-0.131906	BI-2536	-0.0739071	-0.205813	0.223727	0.997305
Adherent DMEM	KEGG_ETHER_LIPID_METABOLISM	PLK3	-0.035345	BI-2536	-0.0739071	-0.109252	0.525948	0.997305
Adherent DMEM	KEGG_ETHER_LIPID_METABOLISM	PLK3	-0.035345	GW-843682X	0.0239024	-0.0114426	0.948959	0.997305
Adherent DMEM	KEGG_ETHER_LIPID_METABOLISM	MAP3K9	-0.0484196	GDC-0980	0.0324744	-0.0159451	0.928757	0.997305
Adherent DMEM	KEGG_ETHER_LIPID_METABOLISM	MAP3K9	-0.0484196	PRT062607	0.149147	0.100727	0.478837	0.997305
Adherent DMEM	KEGG_ETHER_LIPID_METABOLISM	PFKFB3	0.0216212	PFK-015	-0.112308	-0.090687	0.600507	0.997305
Adherent DMEM	KEGG_ETHER_LIPID_METABOLISM	SMO	0.0419558	sonidegib	-0.177578	-0.135622	0.428208	0.997305
Adherent DMEM	KEGG_ETHER_LIPID_METABOLISM	SMO	0.0419558	vismodegib	-0.0803128	-0.038357	0.827927	0.997305
Adherent DMEM	KEGG_ETHER_LIPID_METABOLISM	TUBA8	-0.0168404	epothilone-d	0.0387066	0.0218662	0.874107	0.997305
Adherent DMEM	KEGG_ETHER_LIPID_METABOLISM	TUBA8	-0.0168404	epothilone-b	-0.156312	-0.173152	0.308331	0.997305
Adherent DMEM	KEGG_ETHER_LIPID_METABOLISM	ATR	-0.0232376	NVP-BEZ235	0.101498	0.0782602	0.579335	0.997305
Adherent DMEM	KEGG_ETHER_LIPID_METABOLISM	ATR	-0.0232376	VE-821	-0.007976	-0.0312136	0.860074	0.997305
Adherent DMEM	KEGG_ETHER_LIPID_METABOLISM	ATR	-0.0232376	AZ20	0.0993394	0.0761018	0.589527	0.997305
Adherent DMEM	KEGG_ETHER_LIPID_METABOLISM	ATR	-0.0232376	VE-822	0.282502	0.259264	0.0804025	0.997305
Adherent DMEM	KEGG_ETHER_LIPID_METABOLISM	ROCK1	0.117404	Y-39983	-0.0918327	0.0255718	0.853241	0.997305
Adherent DMEM	KEGG_ETHER_LIPID_METABOLISM	ROCK1	0.117404	bisindolylmaleimide-ix	0.0214352	0.13884	0.334345	0.997305
Adherent DMEM	KEGG_ETHER_LIPID_METABOLISM	ROCK1	0.117404	RKI-1447	0.00718915	0.124594	0.384457	0.997305
Adherent DMEM	KEGG_ETHER_LIPID_METABOLISM	ROCK1	0.117404	U-0126	-0.0150823	0.102322	0.472114	0.997305
Adherent DMEM	KEGG_ETHER_LIPID_METABOLISM	ROCK1	0.117404	GSK429286A	-0.301418	-0.184014	0.278104	0.997305
Adherent DMEM	KEGG_ETHER_LIPID_METABOLISM	ROCK1	0.117404	Y-27632	0.0543944	0.171799	0.236363	0.997305
Adherent DMEM	KEGG_ETHER_LIPID_METABOLISM	ROCK2	0.115438	Y-39983	-0.0918327	0.0236051	0.864285	0.997305
Adherent DMEM	KEGG_ETHER_LIPID_METABOLISM	ROCK2	0.115438	KD025	-0.0241153	0.0913225	0.519549	0.997305
Adherent DMEM	KEGG_ETHER_LIPID_METABOLISM	ROCK2	0.115438	RKI-1447	0.00718915	0.122627	0.39174	0.997305
Adherent DMEM	KEGG_ETHER_LIPID_METABOLISM	ROCK2	0.115438	Y-27632	0.0543944	0.169832	0.241529	0.997305
Adherent DMEM	KEGG_ETHER_LIPID_METABOLISM	BIRC3	0.0403753	GDC-0152	0.178842	0.219217	0.135371	0.997305
Adherent DMEM	KEGG_ETHER_LIPID_METABOLISM	BIRC7	-0.0513277	GDC-0152	0.178842	0.127514	0.373785	0.997305
Adherent DMEM	KEGG_ETHER_LIPID_METABOLISM	BCL2L2	-0.286125	navitoclax	0.149526	-0.136599	0.42479	0.997305
Adherent DMEM	KEGG_ETHER_LIPID_METABOLISM	BCL2L2	-0.286125	ABT-737	0.0419369	-0.244188	0.14719	0.997305
Adherent DMEM	KEGG_ETHER_LIPID_METABOLISM	KCNT2	0.100595	12-O-tetradecanoylphorbol-13-acetate	0.235512	0.336106	0.026463	0.997305
Adherent DMEM	KEGG_ETHER_LIPID_METABOLISM	TRPV4	0.00272529	12-O-tetradecanoylphorbol-13-acetate	0.235512	0.238237	0.106278	0.997305
Adherent DMEM	KEGG_ETHER_LIPID_METABOLISM	TRPV4	0.00272529	RN-1734	0.152152	0.154877	0.283603	0.997305
Adherent DMEM	KEGG_ETHER_LIPID_METABOLISM	PIM3	0.014614	SGI-1776	0.147529	0.162144	0.262558	0.997305
Adherent DMEM	KEGG_ETHER_LIPID_METABOLISM	KIF11	0.129712	filanesib	-0.0587238	0.070988	0.614104	0.997305
Adherent DMEM	KEGG_ETHER_LIPID_METABOLISM	KIF11	0.129712	K-858	-0.118763	0.0109487	0.936451	0.997305
Adherent DMEM	KEGG_ETHER_LIPID_METABOLISM	KIF11	0.129712	ispinesib	-0.00791543	0.121796	0.394841	0.997305
Adherent DMEM	KEGG_ETHER_LIPID_METABOLISM	KIF11	0.129712	litronesib	0.0307718	0.160484	0.26726	0.997305
Adherent DMEM	KEGG_ETHER_LIPID_METABOLISM	CSF1R	0.0575677	tandutinib	-0.0421359	0.0154318	0.910713	0.997305
Adherent DMEM	KEGG_ETHER_LIPID_METABOLISM	CSF1R	0.0575677	quizartinib	0.0724863	0.130054	0.364706	0.997305
Adherent DMEM	KEGG_ETHER_LIPID_METABOLISM	CSF1R	0.0575677	linifanib	-0.000820214	0.0567475	0.685324	0.997305
Adherent DMEM	KEGG_ETHER_LIPID_METABOLISM	CSF1R	0.0575677	crenolanib	-0.190019	-0.132451	0.439411	0.997305
Adherent DMEM	KEGG_ETHER_LIPID_METABOLISM	CSF1R	0.0575677	sunitinib	-0.085068	-0.0275003	0.876781	0.997305
Adherent DMEM	KEGG_ETHER_LIPID_METABOLISM	CSF1R	0.0575677	imatinib	-0.0367707	0.0207969	0.880153	0.997305
Adherent DMEM	KEGG_ETHER_LIPID_METABOLISM	CSF1R	0.0575677	pazopanib	-0.138174	-0.0806061	0.64262	0.997305
Adherent DMEM	KEGG_ETHER_LIPID_METABOLISM	CSF1R	0.0575677	cediranib	-0.183504	-0.125936	0.462904	0.997305
Adherent DMEM	KEGG_ETHER_LIPID_METABOLISM	CSF1R	0.0575677	GTP-14564	-0.0716835	-0.0141158	0.936974	0.997305
Adherent DMEM	KEGG_ETHER_LIPID_METABOLISM	CSF1R	0.0575677	dovitinib	-0.115308	-0.0577404	0.741579	0.997305
Adherent DMEM	KEGG_ETHER_LIPID_METABOLISM	PDGFD	-0.0954911	tandutinib	-0.0421359	-0.137627	0.421209	0.997305
Adherent DMEM	KEGG_ETHER_LIPID_METABOLISM	IFNG	-0.0765524	tanshinone-i	0.0476687	-0.0288837	0.870553	0.997305
Adherent DMEM	KEGG_ETHER_LIPID_METABOLISM	STAT3	0.0110105	bardoxolone-methyl	0.0620971	0.0731076	0.603843	0.997305
Adherent DMEM	KEGG_ETHER_LIPID_METABOLISM	STAT3	0.0110105	niclosamide	0.12362	0.13463	0.348672	0.997305
Adherent DMEM	KEGG_ETHER_LIPID_METABOLISM	STAT3	0.0110105	atiprimod	0.309132	0.320143	0.0336668	0.997305
Adherent DMEM	KEGG_ETHER_LIPID_METABOLISM	STAT3	0.0110105	napabucasin	0.143628	0.154638	0.284318	0.997305
Adherent DMEM	KEGG_ETHER_LIPID_METABOLISM	NAE1	0.0624595	pevonedistat	-0.0984614	-0.0360019	0.838515	0.997305
Adherent DMEM	KEGG_ETHER_LIPID_METABOLISM	UBA3	-0.0164765	pevonedistat	-0.0984614	-0.114938	0.504018	0.997305
Adherent DMEM	KEGG_ETHER_LIPID_METABOLISM	CMA1	-0.208426	delanzomib	0.113218	-0.0952077	0.581987	0.997305
Adherent DMEM	KEGG_ETHER_LIPID_METABOLISM	CTSG	-0.171085	delanzomib	0.113218	-0.057867	0.741022	0.997305
Adherent DMEM	KEGG_ETHER_LIPID_METABOLISM	HRAS	0.071283	lonafarnib	0.18349	0.254773	0.0854159	0.997305
Adherent DMEM	KEGG_ETHER_LIPID_METABOLISM	KRAS	0.061436	lonafarnib	0.18349	0.244927	0.0973538	0.997305
Adherent DMEM	KEGG_ETHER_LIPID_METABOLISM	NRAS	0.149799	lonafarnib	0.18349	0.333289	0.0276289	0.997305
Adherent DMEM	KEGG_ETHER_LIPID_METABOLISM	FGFR4	-0.0274494	AZD4547	-0.0816679	-0.109117	0.526473	0.997305
Adherent DMEM	KEGG_ETHER_LIPID_METABOLISM	FGFR4	-0.0274494	ponatinib	-0.0524952	-0.0799445	0.645423	0.997305
Adherent DMEM	KEGG_ETHER_LIPID_METABOLISM	FGFR4	-0.0274494	nintedanib	-0.234429	-0.261878	0.119501	0.997305
Adherent DMEM	KEGG_ETHER_LIPID_METABOLISM	FGFR4	-0.0274494	PD-173074	-0.00133289	-0.0287823	0.871011	0.997305
Adherent DMEM	KEGG_ETHER_LIPID_METABOLISM	FGFR4	-0.0274494	LY2874455	-0.085817	-0.113266	0.510414	0.997305
Adherent DMEM	KEGG_ETHER_LIPID_METABOLISM	FGFR4	-0.0274494	erdafitinib	-0.197372	-0.224821	0.182829	0.997305
Adherent DMEM	KEGG_ETHER_LIPID_METABOLISM	PAK4	-0.0216861	PF-03758309	0.227523	0.205837	0.159495	0.997305
Adherent DMEM	KEGG_ETHER_LIPID_METABOLISM	CSF1	-0.0406521	linifanib	-0.000820214	-0.0414723	0.81394	0.997305
Adherent DMEM	KEGG_ETHER_LIPID_METABOLISM	CSF1	-0.0406521	axitinib	-0.0508992	-0.0915513	0.596947	0.997305
Adherent DMEM	KEGG_ETHER_LIPID_METABOLISM	ACACA	0.179789	KD-023	0.197041	0.37683	0.0140415	0.997305
Adherent DMEM	KEGG_ETHER_LIPID_METABOLISM	ACACB	0.0873289	KD-023	0.197041	0.28437	0.0567201	0.997305
Adherent DMEM	KEGG_ETHER_LIPID_METABOLISM	BIRC5	0.103448	YM-155	0.0485831	0.152031	0.292182	0.997305
Adherent DMEM	KEGG_ETHER_LIPID_METABOLISM	CALM1	-0.0821841	zaldaride	-0.0687117	-0.150896	0.37655	0.997305
Adherent DMEM	KEGG_ETHER_LIPID_METABOLISM	NAMPT	0.078748	FK-866	-0.03073	0.048018	0.730781	0.997305
Adherent DMEM	KEGG_ETHER_LIPID_METABOLISM	NAMPT	0.078748	STF-118804	-0.0866874	-0.00793934	0.964635	0.997305
Adherent DMEM	KEGG_ETHER_LIPID_METABOLISM	PYGM	-0.0319705	alvocidib	0.0760523	0.0440818	0.751716	0.997305
Adherent DMEM	KEGG_ETHER_LIPID_METABOLISM	MMP10	-0.0674334	marimastat	0.187704	0.120271	0.400583	0.997305
Adherent DMEM	KEGG_ETHER_LIPID_METABOLISM	MMP11	0.167516	marimastat	0.187704	0.35522	0.0197118	0.997305
Adherent DMEM	KEGG_ETHER_LIPID_METABOLISM	MMP15	-0.178302	marimastat	0.187704	0.00940177	0.945374	0.997305
Adherent DMEM	KEGG_ETHER_LIPID_METABOLISM	MMP16	-0.0109712	marimastat	0.187704	0.176733	0.223743	0.997305
Adherent DMEM	KEGG_ETHER_LIPID_METABOLISM	MMP16	-0.0109712	batimastat	0.114516	0.103544	0.467004	0.997305
Adherent DMEM	KEGG_ETHER_LIPID_METABOLISM	MMP19	-0.000972219	marimastat	0.187704	0.186732	0.199746	0.997305
Adherent DMEM	KEGG_ETHER_LIPID_METABOLISM	MMP20	0.0578206	marimastat	0.187704	0.245525	0.0965908	0.997305
Adherent DMEM	KEGG_ETHER_LIPID_METABOLISM	MMP21	-0.100523	marimastat	0.187704	0.087181	0.538105	0.997305
Adherent DMEM	KEGG_ETHER_LIPID_METABOLISM	MMP24	0.0582221	marimastat	0.187704	0.245926	0.0960836	0.997305
Adherent DMEM	KEGG_ETHER_LIPID_METABOLISM	MMP25	-0.107742	marimastat	0.187704	0.079962	0.571331	0.997305
Adherent DMEM	KEGG_ETHER_LIPID_METABOLISM	MMP25	-0.107742	fenofibrate	0.000304885	-0.107437	0.533047	0.997305
Adherent DMEM	KEGG_ETHER_LIPID_METABOLISM	MMP26	0.0551243	marimastat	0.187704	0.242828	0.100075	0.997305
Adherent DMEM	KEGG_ETHER_LIPID_METABOLISM	MMP27	-0.105736	marimastat	0.187704	0.0819679	0.561996	0.997305
Adherent DMEM	KEGG_ETHER_LIPID_METABOLISM	MMP28	0.0195196	marimastat	0.187704	0.207224	0.156834	0.997305
Adherent DMEM	KEGG_ETHER_LIPID_METABOLISM	MMP7	-0.0927829	marimastat	0.187704	0.0949212	0.503729	0.997305
Adherent DMEM	KEGG_ETHER_LIPID_METABOLISM	SLC6A5	-0.06214	bitopertin	-0.121972	-0.184112	0.277839	0.997305
Adherent DMEM	KEGG_ETHER_LIPID_METABOLISM	SLC6A9	-0.0784524	bitopertin	-0.121972	-0.200425	0.236408	0.997305
Adherent DMEM	KEGG_ETHER_LIPID_METABOLISM	VKORC1	-0.00442539	warfarin	-0.0124295	-0.0168548	0.924667	0.997305
Adherent DMEM	KEGG_ETHER_LIPID_METABOLISM	VKORC1	-0.00442539	menadione	0.0464828	0.0420574	0.762572	0.997305
Adherent DMEM	KEGG_ETHER_LIPID_METABOLISM	COL1A1	0.102167	halofuginone	0.110677	0.212844	0.146455	0.997305
Adherent DMEM	KEGG_ETHER_LIPID_METABOLISM	NDUFC2	0.0719716	carvedilol	-0.0243602	0.0476113	0.732937	0.997305
Adherent DMEM	KEGG_ETHER_LIPID_METABOLISM	NPPB	-0.00563682	carvedilol	-0.0243602	-0.029997	0.86554	0.997305
Adherent DMEM	KEGG_ETHER_LIPID_METABOLISM	SELE	0.0133343	carvedilol	-0.0243602	-0.0110259	0.950816	0.997305
Adherent DMEM	KEGG_ETHER_LIPID_METABOLISM	VCAM1	-0.046359	carvedilol	-0.0243602	-0.0707192	0.684911	0.997305
Adherent DMEM	KEGG_ETHER_LIPID_METABOLISM	KCNMA1	-0.0179989	estradiol	0.0531128	0.0351139	0.800303	0.997305
Adherent DMEM	KEGG_ETHER_LIPID_METABOLISM	KCNMA1	-0.0179989	bendroflumethiazide	-0.131914	-0.149913	0.379754	0.997305
Adherent DMEM	KEGG_ETHER_LIPID_METABOLISM	CACNA1A	0.0567407	spironolactone	-0.0650895	-0.00834882	0.962811	0.997305
Adherent DMEM	KEGG_ETHER_LIPID_METABOLISM	CACNA1B	0.0870794	spironolactone	-0.0650895	0.0219899	0.873409	0.997305
Adherent DMEM	KEGG_ETHER_LIPID_METABOLISM	CACNA1D	0.04674	spironolactone	-0.0650895	-0.0183495	0.917959	0.997305
Adherent DMEM	KEGG_ETHER_LIPID_METABOLISM	CACNA1D	0.04674	dronedarone	0.0287567	0.0754967	0.592406	0.997305
Adherent DMEM	KEGG_ETHER_LIPID_METABOLISM	CACNA1D	0.04674	mibefradil	0.12672	0.17346	0.232068	0.997305
Adherent DMEM	KEGG_ETHER_LIPID_METABOLISM	CACNA1G	0.052575	spironolactone	-0.0650895	-0.0125145	0.944153	0.997305
Adherent DMEM	KEGG_ETHER_LIPID_METABOLISM	CACNA1G	0.052575	mibefradil	0.12672	0.179295	0.217374	0.997305
Adherent DMEM	KEGG_ETHER_LIPID_METABOLISM	CACNA1G	0.052575	penfluridol	-0.0386725	0.0139025	0.919469	0.997305
Adherent DMEM	KEGG_ETHER_LIPID_METABOLISM	CACNA1G	0.052575	efonidipine-monoethanolate	-0.160106	-0.107531	0.532679	0.997305
Adherent DMEM	KEGG_ETHER_LIPID_METABOLISM	CACNA1H	-0.0263302	spironolactone	-0.0650895	-0.0914197	0.597486	0.997305
Adherent DMEM	KEGG_ETHER_LIPID_METABOLISM	CACNA1H	-0.0263302	mibefradil	0.12672	0.10039	0.480263	0.997305
Adherent DMEM	KEGG_ETHER_LIPID_METABOLISM	CACNA1I	0.0586134	mibefradil	0.12672	0.185333	0.202974	0.997305
Adherent DMEM	KEGG_ETHER_LIPID_METABOLISM	CACNA1S	0.107795	spironolactone	-0.0650895	0.0427055	0.759103	0.997305
Adherent DMEM	KEGG_ETHER_LIPID_METABOLISM	CACNA1S	0.107795	dronedarone	0.0287567	0.136552	0.342069	0.997305
Adherent DMEM	KEGG_ETHER_LIPID_METABOLISM	CACNA1S	0.107795	mibefradil	0.12672	0.234515	0.11151	0.997305
Adherent DMEM	KEGG_ETHER_LIPID_METABOLISM	CACNA2D1	-0.110838	spironolactone	-0.0650895	-0.175928	0.300427	0.997305
Adherent DMEM	KEGG_ETHER_LIPID_METABOLISM	CACNA2D1	-0.110838	ibutilide	-0.15094	-0.261778	0.119645	0.997305
Adherent DMEM	KEGG_ETHER_LIPID_METABOLISM	CACNA2D2	0.0212914	spironolactone	-0.0650895	-0.0437981	0.803526	0.997305
Adherent DMEM	KEGG_ETHER_LIPID_METABOLISM	CACNA2D3	0.0840055	spironolactone	-0.0650895	0.018916	0.890832	0.997305
Adherent DMEM	KEGG_ETHER_LIPID_METABOLISM	CACNB1	-0.0503111	spironolactone	-0.0650895	-0.115401	0.502253	0.997305
Adherent DMEM	KEGG_ETHER_LIPID_METABOLISM	CACNB1	-0.0503111	ibutilide	-0.15094	-0.201251	0.234428	0.997305
Adherent DMEM	KEGG_ETHER_LIPID_METABOLISM	CACNB1	-0.0503111	dronedarone	0.0287567	-0.0215543	0.903549	0.997305
Adherent DMEM	KEGG_ETHER_LIPID_METABOLISM	CACNB1	-0.0503111	mibefradil	0.12672	0.0764089	0.58807	0.997305
Adherent DMEM	KEGG_ETHER_LIPID_METABOLISM	CACNB2	0.0323566	spironolactone	-0.0650895	-0.0327329	0.853228	0.997305
Adherent DMEM	KEGG_ETHER_LIPID_METABOLISM	CACNB2	0.0323566	dronedarone	0.0287567	0.0611134	0.663068	0.997305
Adherent DMEM	KEGG_ETHER_LIPID_METABOLISM	CACNB2	0.0323566	mibefradil	0.12672	0.159077	0.271297	0.997305
Adherent DMEM	KEGG_ETHER_LIPID_METABOLISM	CACNB3	-0.0774136	spironolactone	-0.0650895	-0.142503	0.40447	0.997305
Adherent DMEM	KEGG_ETHER_LIPID_METABOLISM	CACNB3	-0.0774136	dronedarone	0.0287567	-0.0486568	0.781819	0.997305
Adherent DMEM	KEGG_ETHER_LIPID_METABOLISM	CACNB3	-0.0774136	mibefradil	0.12672	0.0493063	0.723995	0.997305
Adherent DMEM	KEGG_ETHER_LIPID_METABOLISM	CACNB4	-0.0500001	spironolactone	-0.0650895	-0.11509	0.50344	0.997305
Adherent DMEM	KEGG_ETHER_LIPID_METABOLISM	CACNB4	-0.0500001	dronedarone	0.0287567	-0.0212433	0.904945	0.997305
Adherent DMEM	KEGG_ETHER_LIPID_METABOLISM	CACNB4	-0.0500001	mibefradil	0.12672	0.0767198	0.5866	0.997305
Adherent DMEM	KEGG_ETHER_LIPID_METABOLISM	CACNG1	0.0440147	spironolactone	-0.0650895	-0.0210748	0.905706	0.997305
Adherent DMEM	KEGG_ETHER_LIPID_METABOLISM	CACNG1	0.0440147	ibutilide	-0.15094	-0.106926	0.535058	0.997305
Adherent DMEM	KEGG_ETHER_LIPID_METABOLISM	CYP11B2	-0.0356987	spironolactone	-0.0650895	-0.100788	0.559416	0.997305
Adherent DMEM	KEGG_ETHER_LIPID_METABOLISM	SHBG	-0.0758809	spironolactone	-0.0650895	-0.14097	0.409691	0.997305
Adherent DMEM	KEGG_ETHER_LIPID_METABOLISM	KCNH6	-0.0908162	ibutilide	-0.15094	-0.241757	0.151351	0.997305
Adherent DMEM	KEGG_ETHER_LIPID_METABOLISM	KCNH6	-0.0908162	prazosin	0.100639	0.00982265	0.94294	0.997305
Adherent DMEM	KEGG_ETHER_LIPID_METABOLISM	KCNH7	-0.00974953	ibutilide	-0.15094	-0.16069	0.345487	0.997305
Adherent DMEM	KEGG_ETHER_LIPID_METABOLISM	KCNH7	-0.00974953	prazosin	0.100639	0.0908893	0.521473	0.997305
Adherent DMEM	KEGG_ETHER_LIPID_METABOLISM	KCNJ11	0.0667277	ibutilide	-0.15094	-0.0842126	0.627419	0.997305
Adherent DMEM	KEGG_ETHER_LIPID_METABOLISM	KCNJ11	0.0667277	chlorpropamide	0.023047	0.0897748	0.526445	0.997305
Adherent DMEM	KEGG_ETHER_LIPID_METABOLISM	KCNJ11	0.0667277	nicorandil	-0.0507434	0.0159843	0.907559	0.997305
Adherent DMEM	KEGG_ETHER_LIPID_METABOLISM	KCNJ11	0.0667277	repaglinide	-0.00448526	0.0622425	0.657379	0.997305
Adherent DMEM	KEGG_ETHER_LIPID_METABOLISM	CATSPER1	0.00167106	mibefradil	0.12672	0.128391	0.370631	0.997305
Adherent DMEM	KEGG_ETHER_LIPID_METABOLISM	CATSPER2	0.0395381	mibefradil	0.12672	0.166258	0.251159	0.997305
Adherent DMEM	KEGG_ETHER_LIPID_METABOLISM	CATSPER3	0.032876	mibefradil	0.12672	0.159596	0.2698	0.997305
Adherent DMEM	KEGG_ETHER_LIPID_METABOLISM	CATSPER4	0.0200663	mibefradil	0.12672	0.146786	0.308473	0.997305
Adherent DMEM	KEGG_ETHER_LIPID_METABOLISM	PREP	-0.0449032	baicalin	0.0114836	-0.0334196	0.850135	0.997305
Adherent DMEM	KEGG_ETHER_LIPID_METABOLISM	PREP	-0.0449032	baicalein	-0.0820931	-0.126996	0.459037	0.997305
Adherent DMEM	KEGG_ETHER_LIPID_METABOLISM	PTGDR2	0.020907	ramatroban	0.131763	0.15267	0.290234	0.997305
Adherent DMEM	KEGG_ETHER_LIPID_METABOLISM	TBXA2R	0.0855912	ramatroban	0.131763	0.217354	0.138532	0.997305
Adherent DMEM	KEGG_ETHER_LIPID_METABOLISM	CHAT	-0.0209053	nicotine	0.00896588	-0.0119394	0.94673	0.997305
Adherent DMEM	KEGG_ETHER_LIPID_METABOLISM	CHRNA10	-0.000650994	nicotine	0.00896588	0.00831488	0.951653	0.997305
Adherent DMEM	KEGG_ETHER_LIPID_METABOLISM	CHRNA2	0.115725	nicotine	0.00896588	0.124691	0.384099	0.997305
Adherent DMEM	KEGG_ETHER_LIPID_METABOLISM	CHRNA3	0.0841064	nicotine	0.00896588	0.0930722	0.511818	0.997305
Adherent DMEM	KEGG_ETHER_LIPID_METABOLISM	CHRNA4	-0.143214	nicotine	0.00896588	-0.134248	0.433053	0.997305
Adherent DMEM	KEGG_ETHER_LIPID_METABOLISM	CHRNA7	0.0102775	nicotine	0.00896588	0.0192434	0.888969	0.997305
Adherent DMEM	KEGG_ETHER_LIPID_METABOLISM	CHRNA7	0.0102775	ivermectin	0.098908	0.109186	0.443903	0.997305
Adherent DMEM	KEGG_ETHER_LIPID_METABOLISM	CHRNA7	0.0102775	CCMI	0.0418457	0.0521232	0.709228	0.997305
Adherent DMEM	KEGG_ETHER_LIPID_METABOLISM	CHRNA9	-0.0586065	nicotine	0.00896588	-0.0496407	0.777435	0.997305
Adherent DMEM	KEGG_ETHER_LIPID_METABOLISM	CHRNB2	0.137949	nicotine	0.00896588	0.146915	0.308069	0.997305
Adherent DMEM	KEGG_ETHER_LIPID_METABOLISM	CHRNB3	0.0584886	nicotine	0.00896588	0.0674545	0.631407	0.997305
Adherent DMEM	KEGG_ETHER_LIPID_METABOLISM	CHRNB4	0.0777468	nicotine	0.00896588	0.0867127	0.540235	0.997305
Adherent DMEM	KEGG_ETHER_LIPID_METABOLISM	TRPA1	-0.197753	nicotine	0.00896588	-0.188788	0.265514	0.997305
Adherent DMEM	KEGG_ETHER_LIPID_METABOLISM	AOX1	-0.0615625	menadione	0.0464828	-0.0150797	0.932636	0.997305
Adherent DMEM	KEGG_ETHER_LIPID_METABOLISM	BGLAP	0.115694	menadione	0.0464828	0.162177	0.262466	0.997305
Adherent DMEM	KEGG_ETHER_LIPID_METABOLISM	F2	-0.088055	menadione	0.0464828	-0.0415722	0.81349	0.997305
Adherent DMEM	KEGG_ETHER_LIPID_METABOLISM	F2	-0.088055	proflavine-hemisulfate	0.0985803	0.0105253	0.938886	0.997305
Adherent DMEM	KEGG_ETHER_LIPID_METABOLISM	F7	0.106782	menadione	0.0464828	0.153265	0.288449	0.997305
Adherent DMEM	KEGG_ETHER_LIPID_METABOLISM	GGCX	-0.111814	menadione	0.0464828	-0.0653309	0.708298	0.997305
Adherent DMEM	KEGG_ETHER_LIPID_METABOLISM	NQO1	-0.0557907	menadione	0.0464828	-0.00930786	0.958522	0.997305
Adherent DMEM	KEGG_ETHER_LIPID_METABOLISM	PROC	0.000246045	menadione	0.0464828	0.0467289	0.737626	0.997305
Adherent DMEM	KEGG_ETHER_LIPID_METABOLISM	PROS1	-0.000445956	menadione	0.0464828	0.0460369	0.74131	0.997305
Adherent DMEM	KEGG_ETHER_LIPID_METABOLISM	PROZ	0.0295527	menadione	0.0464828	0.0760356	0.589841	0.997305
Adherent DMEM	KEGG_ETHER_LIPID_METABOLISM	VKORC1L1	-0.0252128	menadione	0.0464828	0.0212701	0.877476	0.997305
Adherent DMEM	KEGG_ETHER_LIPID_METABOLISM	MME	-0.0994859	racecadotril	-0.0864172	-0.185903	0.273065	0.997305
Adherent DMEM	KEGG_ETHER_LIPID_METABOLISM	ABCC8	0.0427725	chlorpropamide	0.023047	0.0658196	0.63949	0.997305
Adherent DMEM	KEGG_ETHER_LIPID_METABOLISM	ABCC8	0.0427725	repaglinide	-0.00448526	0.0382873	0.782967	0.997305
Adherent DMEM	KEGG_ETHER_LIPID_METABOLISM	KCNJ10	0.0207549	chlorpropamide	0.023047	0.043802	0.75322	0.997305
Adherent DMEM	KEGG_ETHER_LIPID_METABOLISM	ALB	0.0327957	iodipamide	-0.0656367	-0.032841	0.852742	0.997305
Adherent DMEM	KEGG_ETHER_LIPID_METABOLISM	PDE3A	0.0576326	anagrelide	-0.0123864	0.0452462	0.745523	0.997305
Adherent DMEM	KEGG_ETHER_LIPID_METABOLISM	PDE3A	0.0576326	cilostamide	0.0551425	0.112775	0.429561	0.997305
Adherent DMEM	KEGG_ETHER_LIPID_METABOLISM	PDE3A	0.0576326	enoximone	-0.0887934	-0.0311608	0.860313	0.997305
Adherent DMEM	KEGG_ETHER_LIPID_METABOLISM	MLNR	0.0930562	azithromycin	-0.0265472	0.066509	0.636068	0.997305
Adherent DMEM	KEGG_ETHER_LIPID_METABOLISM	CXCR1	0.0648704	ketoprofen	0.136724	0.201595	0.167825	0.997305
Adherent DMEM	KEGG_ETHER_LIPID_METABOLISM	CXCR1	0.0648704	indoprofen	-0.00565772	0.0592127	0.672713	0.997305
Adherent DMEM	KEGG_ETHER_LIPID_METABOLISM	CXCR1	0.0648704	navarixin	-0.00772781	0.0571426	0.683289	0.997305
Adherent DMEM	KEGG_ETHER_LIPID_METABOLISM	NGF	-0.00478079	clenbuterol	-0.0421748	-0.0469556	0.789408	0.997305
Adherent DMEM	KEGG_ETHER_LIPID_METABOLISM	NUDT1	0.010216	crizotinib-(S)	-0.0978149	-0.0875989	0.613298	0.997305
Adherent DMEM	KEGG_ETHER_LIPID_METABOLISM	PTGFR	-0.0743039	latanoprost	-0.0614601	-0.135764	0.427712	0.997305
Adherent DMEM	KEGG_ETHER_LIPID_METABOLISM	EPHA10	0.0452039	vandetanib	-0.0130854	0.0321185	0.816789	0.997305
Adherent DMEM	KEGG_ETHER_LIPID_METABOLISM	EPHA3	0.120027	vandetanib	-0.0130854	0.106942	0.453005	0.997305
Adherent DMEM	KEGG_ETHER_LIPID_METABOLISM	EPHA4	0.169193	vandetanib	-0.0130854	0.156108	0.279946	0.997305
Adherent DMEM	KEGG_ETHER_LIPID_METABOLISM	EPHA5	0.0890478	vandetanib	-0.0130854	0.0759623	0.590192	0.997305
Adherent DMEM	KEGG_ETHER_LIPID_METABOLISM	EPHA6	-0.0583844	vandetanib	-0.0130854	-0.0714698	0.681657	0.997305
Adherent DMEM	KEGG_ETHER_LIPID_METABOLISM	EPHA7	0.05305	vandetanib	-0.0130854	0.0399646	0.773867	0.997305
Adherent DMEM	KEGG_ETHER_LIPID_METABOLISM	EPHA8	0.0436166	vandetanib	-0.0130854	0.0305312	0.825582	0.997305
Adherent DMEM	KEGG_ETHER_LIPID_METABOLISM	EPHB1	0.135191	vandetanib	-0.0130854	0.122106	0.393685	0.997305
Adherent DMEM	KEGG_ETHER_LIPID_METABOLISM	EPHB2	0.10754	vandetanib	-0.0130854	0.094455	0.50576	0.997305
Adherent DMEM	KEGG_ETHER_LIPID_METABOLISM	EPHB3	0.0831871	vandetanib	-0.0130854	0.0701017	0.618415	0.997305
Adherent DMEM	KEGG_ETHER_LIPID_METABOLISM	EPHB4	-0.0808633	vandetanib	-0.0130854	-0.0939488	0.587117	0.997305
Adherent DMEM	KEGG_ETHER_LIPID_METABOLISM	EPHB4	-0.0808633	NVP-BHG712	0.0714447	-0.00941864	0.958027	0.997305
Adherent DMEM	KEGG_ETHER_LIPID_METABOLISM	EPHB4	-0.0808633	XL-647	0.0616303	-0.0192331	0.913991	0.997305
Adherent DMEM	KEGG_ETHER_LIPID_METABOLISM	EPHB6	-0.0124458	vandetanib	-0.0130854	-0.0255312	0.885652	0.997305
Adherent DMEM	KEGG_ETHER_LIPID_METABOLISM	ERBB3	-0.00437584	vandetanib	-0.0130854	-0.0174613	0.921941	0.997305
Adherent DMEM	KEGG_ETHER_LIPID_METABOLISM	ERBB3	-0.00437584	AZD8931	0.190899	0.186523	0.200223	0.997305
Adherent DMEM	KEGG_ETHER_LIPID_METABOLISM	PTK6	-0.0290111	vandetanib	-0.0130854	-0.0420965	0.811141	0.997305
Adherent DMEM	KEGG_ETHER_LIPID_METABOLISM	EDNRB	0.0700596	bosentan	-0.05049	0.0195696	0.88711	0.997305
Adherent DMEM	KEGG_ETHER_LIPID_METABOLISM	MTTP	-0.0393176	lomitapide	0.0296028	-0.00971488	0.956708	0.997305
Adherent DMEM	KEGG_ETHER_LIPID_METABOLISM	AGER	0.0058111	benfotiamine	0.0167468	0.0225579	0.870199	0.997305
Adherent DMEM	KEGG_ETHER_LIPID_METABOLISM	PLK4	-0.0902763	axitinib	-0.0508992	-0.141175	0.408991	0.997305
Adherent DMEM	KEGG_ETHER_LIPID_METABOLISM	HTR4	0.0888222	tropisetron	0.0823068	0.171129	0.238111	0.997305
Adherent DMEM	KEGG_ETHER_LIPID_METABOLISM	HTR4	0.0888222	dihydroergocristine	-0.0296926	0.0591296	0.673137	0.997305
Adherent DMEM	KEGG_ETHER_LIPID_METABOLISM	ACE	-0.0113437	imidapril	-0.236364	-0.247707	0.141317	0.997305
Adherent DMEM	KEGG_ETHER_LIPID_METABOLISM	ACE	-0.0113437	temocapril	-0.135799	-0.147142	0.388885	0.997305
Adherent DMEM	KEGG_ETHER_LIPID_METABOLISM	CYP2A6	-0.0337389	ifosfamide	-0.137034	-0.170773	0.315229	0.997305
Adherent DMEM	KEGG_ETHER_LIPID_METABOLISM	CYP2C18	0.0694769	ifosfamide	-0.137034	-0.0675568	0.698614	0.997305
Adherent DMEM	KEGG_ETHER_LIPID_METABOLISM	CYP2C8	0.0338978	ifosfamide	-0.137034	-0.103136	0.550027	0.997305
Adherent DMEM	KEGG_ETHER_LIPID_METABOLISM	OXCT1	0.0347726	thiomersal	-0.00836448	0.0264082	0.848552	0.997305
Adherent DMEM	KEGG_ETHER_LIPID_METABOLISM	SLCO1A2	0.11514	rifampin	0.0599817	0.175122	0.227812	0.997305
Adherent DMEM	KEGG_ETHER_LIPID_METABOLISM	SLCO1B1	0.104041	rifampin	0.0599817	0.164023	0.257303	0.997305
Adherent DMEM	KEGG_ETHER_LIPID_METABOLISM	SLCO1B1	0.104041	cyclosporine	0.150848	0.25489	0.0852827	0.997305
Adherent DMEM	KEGG_ETHER_LIPID_METABOLISM	SLCO1B3	0.157399	rifampin	0.0599817	0.21738	0.138488	0.997305
Adherent DMEM	KEGG_ETHER_LIPID_METABOLISM	SLCO1B3	0.157399	cyclosporine	0.150848	0.308247	0.0401716	0.997305
Adherent DMEM	KEGG_ETHER_LIPID_METABOLISM	CDH5	-0.00320371	lenalidomide	0.126339	0.123135	0.389842	0.997305
Adherent DMEM	KEGG_ETHER_LIPID_METABOLISM	CDH5	-0.00320371	fosbretabulin	-0.0526687	-0.0558724	0.749817	0.997305
Adherent DMEM	KEGG_ETHER_LIPID_METABOLISM	CRBN	-0.0852751	lenalidomide	0.126339	0.041064	0.767915	0.997305
Adherent DMEM	KEGG_ETHER_LIPID_METABOLISM	CRBN	-0.0852751	pomalidomide	-0.0774519	-0.162727	0.339245	0.997305
Adherent DMEM	KEGG_ETHER_LIPID_METABOLISM	TNFSF11	0.0212743	lenalidomide	0.126339	0.147613	0.305873	0.997305
Adherent DMEM	KEGG_ETHER_LIPID_METABOLISM	ADAMTS5	0.0748506	batimastat	0.114516	0.189366	0.193771	0.997305
Adherent DMEM	KEGG_ETHER_LIPID_METABOLISM	GRIN3A	0.0780065	felbamate	0.0423559	0.120362	0.400236	0.997305
Adherent DMEM	KEGG_ETHER_LIPID_METABOLISM	GRIN3A	0.0780065	acetylcysteine	-0.179241	-0.101235	0.557622	0.997305
Adherent DMEM	KEGG_ETHER_LIPID_METABOLISM	GRIN3B	-0.134761	felbamate	0.0423559	-0.0924049	0.593441	0.997305
Adherent DMEM	KEGG_ETHER_LIPID_METABOLISM	GLRA3	0.065465	ivermectin	0.098908	0.164373	0.256334	0.997305
Adherent DMEM	KEGG_ETHER_LIPID_METABOLISM	P2RX7	-0.0444607	ivermectin	0.098908	0.0544474	0.697175	0.997305
Adherent DMEM	KEGG_ETHER_LIPID_METABOLISM	DLG4	-0.0652309	guanidine	-0.0218875	-0.0871184	0.6153	0.997305
Adherent DMEM	KEGG_ETHER_LIPID_METABOLISM	RNASE1	-0.0479702	guanidine	-0.0218875	-0.0698577	0.688643	0.997305
Adherent DMEM	KEGG_ETHER_LIPID_METABOLISM	CYP3A43	-0.0522282	cobicistat	0.0289087	-0.0233194	0.895596	0.997305
Adherent DMEM	KEGG_ETHER_LIPID_METABOLISM	HPGDS	-0.022279	tranilast	0.0783808	0.0561018	0.688642	0.997305
Adherent DMEM	KEGG_ETHER_LIPID_METABOLISM	HPGDS	-0.022279	nocodazole	-0.0302204	-0.0524994	0.764736	0.997305
Adherent DMEM	KEGG_ETHER_LIPID_METABOLISM	SLC18A1	-0.0249308	norepinephrine	-0.0599386	-0.0848695	0.624681	0.997305
Adherent DMEM	KEGG_ETHER_LIPID_METABOLISM	SLC18A2	-0.0387418	norepinephrine	-0.0599386	-0.0986805	0.567893	0.997305
Adherent DMEM	KEGG_ETHER_LIPID_METABOLISM	SQLE	0.040594	naftifine	0.0600848	0.100679	0.479041	0.997305
Adherent DMEM	KEGG_ETHER_LIPID_METABOLISM	ITGB2	-0.0551431	simvastatin	0.137906	0.0827627	0.558319	0.997305
Adherent DMEM	KEGG_ETHER_LIPID_METABOLISM	FPGS	0.0519052	raltitrexed	-0.035176	0.0167293	0.903301	0.997305
Adherent DMEM	KEGG_ETHER_LIPID_METABOLISM	CYP11B1	-0.00887299	abiraterone	-0.00185007	-0.0107231	0.952177	0.997305
Adherent DMEM	KEGG_ETHER_LIPID_METABOLISM	CYP11B1	-0.00887299	metyrapone	-0.0347138	-0.0435868	0.804471	0.997305
Adherent DMEM	KEGG_ETHER_LIPID_METABOLISM	MPO	-0.0303695	cefdinir	-0.0987843	-0.129154	0.451229	0.997305
Adherent DMEM	KEGG_ETHER_LIPID_METABOLISM	DDR1	-0.0280337	imatinib	-0.0367707	-0.0648045	0.710595	0.997305
Adherent DMEM	KEGG_ETHER_LIPID_METABOLISM	CCR1	0.0686739	ZK811752	0.0449181	0.113592	0.426343	0.997305
Adherent DMEM	KEGG_ETHER_LIPID_METABOLISM	SCD	0.0791069	MK-8245	0.154269	0.233376	0.113165	0.997305
Adherent DMEM	KEGG_ETHER_LIPID_METABOLISM	ESRRA	-0.000433996	4-methylgenistein	0.0711374	0.0707034	0.615488	0.997305
Adherent DMEM	KEGG_ETHER_LIPID_METABOLISM	ESRRB	0.00649456	4-methylgenistein	0.0711374	0.077632	0.582293	0.997305
Adherent DMEM	KEGG_ETHER_LIPID_METABOLISM	ESRRG	0.0723611	4-methylgenistein	0.0711374	0.143499	0.318988	0.997305
Adherent DMEM	KEGG_ETHER_LIPID_METABOLISM	FASN	0.162063	4-methylgenistein	0.0711374	0.233201	0.113418	0.997305
Adherent DMEM	KEGG_ETHER_LIPID_METABOLISM	FASN	0.162063	morin	-0.39457	-0.232507	0.167979	0.997305
Adherent DMEM	KEGG_ETHER_LIPID_METABOLISM	TRPV1	-0.144815	evodiamine	0.0256415	-0.119173	0.487993	0.997305
Adherent DMEM	KEGG_ETHER_LIPID_METABOLISM	TRPV1	-0.144815	SB-366791	0.0893082	-0.0555063	0.751436	0.997305
Adherent DMEM	KEGG_ETHER_LIPID_METABOLISM	TRPV1	-0.144815	piperine	-0.0386367	-0.183451	0.279617	0.997305
Adherent DMEM	KEGG_ETHER_LIPID_METABOLISM	IGF2R	-0.0176879	adaprev	-0.057177	-0.0748649	0.667071	0.997305
Adherent DMEM	KEGG_ETHER_LIPID_METABOLISM	M6PR	0.159564	adaprev	-0.057177	0.102387	0.471847	0.997305
Adherent DMEM	KEGG_ETHER_LIPID_METABOLISM	BACE1	-0.0262106	TC1	-0.0343054	-0.060516	0.729365	0.997305
Adherent DMEM	KEGG_ETHER_LIPID_METABOLISM	APP	0.0165653	salidroside	0.0139444	0.0305097	0.825701	0.997305
Adherent DMEM	KEGG_ETHER_LIPID_METABOLISM	APP	0.0165653	curcumin	0.0609454	0.0775107	0.582867	0.997305
Adherent DMEM	KEGG_ETHER_LIPID_METABOLISM	APP	0.0165653	Ro-90-7501	-0.13963	-0.123065	0.473478	0.997305
Adherent DMEM	KEGG_ETHER_LIPID_METABOLISM	HCRTR1	0.00162321	almorexant	0.0799048	0.081528	0.564035	0.997305
Adherent DMEM	KEGG_ETHER_LIPID_METABOLISM	HCRTR2	-0.0689831	almorexant	0.0799048	0.0109217	0.936605	0.997305
Adherent DMEM	KEGG_ETHER_LIPID_METABOLISM	PIK3R1	0.063213	CUDC-907	0.0083931	0.0716061	0.611106	0.997305
Adherent DMEM	KEGG_ETHER_LIPID_METABOLISM	CA6	0.257664	spermine	0.0896182	0.347282	0.0222897	0.997305
Adherent DMEM	KEGG_ETHER_LIPID_METABOLISM	CA6	0.257664	curcumin	0.0609454	0.318609	0.0344444	0.997305
Adherent DMEM	KEGG_ETHER_LIPID_METABOLISM	CA6	0.257664	indisulam	-0.0673746	0.190289	0.191707	0.997305
Adherent DMEM	KEGG_ETHER_LIPID_METABOLISM	CA9	0.0788933	spermine	0.0896182	0.168511	0.245058	0.997305
Adherent DMEM	KEGG_ETHER_LIPID_METABOLISM	CA9	0.0788933	curcumin	0.0609454	0.139839	0.331009	0.997305
Adherent DMEM	KEGG_ETHER_LIPID_METABOLISM	CA9	0.0788933	indisulam	-0.0673746	0.0115187	0.933168	0.997305
Adherent DMEM	KEGG_ETHER_LIPID_METABOLISM	KCNJ4	0.0470749	spermine	0.0896182	0.136693	0.341587	0.997305
Adherent DMEM	KEGG_ETHER_LIPID_METABOLISM	KCNJ4	0.0470749	spermidine	0.0464946	0.0935695	0.509637	0.997305
Adherent DMEM	KEGG_ETHER_LIPID_METABOLISM	ODC1	0.0793495	spermine	0.0896182	0.168968	0.243835	0.997305
Adherent DMEM	KEGG_ETHER_LIPID_METABOLISM	SMOX	-0.0278236	spermine	0.0896182	0.0617946	0.659633	0.997305
Adherent DMEM	KEGG_ETHER_LIPID_METABOLISM	GCK	0.0965402	LY2608204	0.106185	0.202725	0.165565	0.997305
Adherent DMEM	KEGG_ETHER_LIPID_METABOLISM	GCK	0.0965402	tofogliflozin	-0.00304755	0.0934926	0.509974	0.997305
Adherent DMEM	KEGG_ETHER_LIPID_METABOLISM	NR1H2	0.0854579	GW-3965	0.0813135	0.166771	0.249762	0.997305
Adherent DMEM	KEGG_ETHER_LIPID_METABOLISM	NR1H3	-0.172585	GW-3965	0.0813135	-0.0912716	0.598096	0.997305
Adherent DMEM	KEGG_ETHER_LIPID_METABOLISM	TGFBR2	-0.09789	LY2109761	-0.0344005	-0.13229	0.439984	0.997305
Adherent DMEM	KEGG_ETHER_LIPID_METABOLISM	SLC5A11	0.0554045	phlorizin	0.0460086	0.101413	0.475933	0.997305
Adherent DMEM	KEGG_ETHER_LIPID_METABOLISM	SLC5A2	-0.0683356	phlorizin	0.0460086	-0.0223269	0.900066	0.997305
Adherent DMEM	KEGG_ETHER_LIPID_METABOLISM	SLC5A3	0.00626389	phlorizin	0.0460086	0.0522725	0.708459	0.997305
Adherent DMEM	KEGG_ETHER_LIPID_METABOLISM	UCKL1	0.0303883	uracil	0.0833709	0.113759	0.425683	0.997305
Adherent DMEM	KEGG_ETHER_LIPID_METABOLISM	DDC	0.0845267	methyldopa	0.114986	0.199513	0.17203	0.997305
Adherent DMEM	KEGG_ETHER_LIPID_METABOLISM	CMPK1	0.0910042	enocitabine	0.0985501	0.189554	0.19335	0.997305
Adherent DMEM	KEGG_ETHER_LIPID_METABOLISM	FGF1	-0.10636	pazopanib	-0.138174	-0.244533	0.146608	0.997305
Adherent DMEM	KEGG_ETHER_LIPID_METABOLISM	ITK	0.0325599	pazopanib	-0.138174	-0.105614	0.540218	0.997305
Adherent DMEM	KEGG_ETHER_LIPID_METABOLISM	SH2B3	0.112446	pazopanib	-0.138174	-0.0257278	0.884761	0.997305
Adherent DMEM	KEGG_ETHER_LIPID_METABOLISM	AQP1	0.0604997	acetazolamide	0.0235562	0.0840559	0.552355	0.997305
Adherent DMEM	KEGG_ETHER_LIPID_METABOLISM	CA3	-0.00121143	acetazolamide	0.0235562	0.0223447	0.871396	0.997305
Adherent DMEM	KEGG_ETHER_LIPID_METABOLISM	KCNN1	-0.0302345	dequalinium	-0.0639003	-0.0941347	0.586359	0.997305
Adherent DMEM	KEGG_ETHER_LIPID_METABOLISM	KCNN3	0.00955303	dequalinium	-0.0639003	-0.0543472	0.75656	0.997305
Adherent DMEM	KEGG_ETHER_LIPID_METABOLISM	KCNN3	0.00955303	DCEBIO	0.0730133	0.0825663	0.559222	0.997305
Adherent DMEM	KEGG_ETHER_LIPID_METABOLISM	CYP27B1	-0.110464	alfacalcidol	0.0677784	-0.0426855	0.808497	0.997305
Adherent DMEM	KEGG_ETHER_LIPID_METABOLISM	LSM6	-0.077605	uridine	-0.093229	-0.170834	0.315051	0.997305
Adherent DMEM	KEGG_ETHER_LIPID_METABOLISM	TYMP	0.040242	uridine	-0.093229	-0.052987	0.762579	0.997305
Adherent DMEM	KEGG_ETHER_LIPID_METABOLISM	TYMP	0.040242	tipiracil	-0.0268013	0.0134407	0.922117	0.997305
Adherent DMEM	KEGG_ETHER_LIPID_METABOLISM	PRKCD	-0.105201	tamoxifen	0.0913763	-0.013825	0.938276	0.997305
Adherent DMEM	KEGG_ETHER_LIPID_METABOLISM	PRKCD	-0.105201	ingenol-mebutate	0.160616	0.0554143	0.692187	0.997305
Adherent DMEM	KEGG_ETHER_LIPID_METABOLISM	PRKCE	-0.165132	tamoxifen	0.0913763	-0.0737557	0.671825	0.997305
Adherent DMEM	KEGG_ETHER_LIPID_METABOLISM	PRKCE	-0.165132	Y-27632	0.0543944	-0.110738	0.520184	0.997305
Adherent DMEM	KEGG_ETHER_LIPID_METABOLISM	PRKCQ	-0.147839	tamoxifen	0.0913763	-0.0564625	0.747221	0.997305
Adherent DMEM	KEGG_ETHER_LIPID_METABOLISM	PRKCZ	-0.0763389	tamoxifen	0.0913763	0.0150375	0.912969	0.997305
Adherent DMEM	KEGG_ETHER_LIPID_METABOLISM	ICAM1	0.165481	polydatin	0.100882	0.266362	0.0729792	0.997305
Adherent DMEM	KEGG_ETHER_LIPID_METABOLISM	SLC19A2	-0.0141066	thiamine	-0.139073	-0.15318	0.369157	0.997305
Adherent DMEM	KEGG_ETHER_LIPID_METABOLISM	SLC19A3	-0.162755	thiamine	-0.139073	-0.301829	0.0719872	0.997305
Adherent DMEM	KEGG_ETHER_LIPID_METABOLISM	TPK1	0.0110806	thiamine	-0.139073	-0.127993	0.455425	0.997305
Adherent DMEM	KEGG_ETHER_LIPID_METABOLISM	SLC15A1	0.116432	amoxicillin	-0.150378	-0.0339457	0.84777	0.997305
Adherent DMEM	KEGG_ETHER_LIPID_METABOLISM	SLC15A2	0.0554746	amoxicillin	-0.150378	-0.0949033	0.583232	0.997305
Adherent DMEM	KEGG_ETHER_LIPID_METABOLISM	DRD5	-0.119422	dihydroergocristine	-0.0296926	-0.149115	0.382369	0.997305
Adherent DMEM	KEGG_ETHER_LIPID_METABOLISM	DRD5	-0.119422	ziprasidone	0.0891569	-0.0302654	0.864343	0.997305
Adherent DMEM	KEGG_ETHER_LIPID_METABOLISM	HTR5A	0.00158562	dihydroergocristine	-0.0296926	-0.028107	0.874046	0.997305
Adherent DMEM	KEGG_ETHER_LIPID_METABOLISM	CXCR2	-0.0301525	indoprofen	-0.00565772	-0.0358102	0.839384	0.997305
Adherent DMEM	KEGG_ETHER_LIPID_METABOLISM	CXCR2	-0.0301525	SB-225002	0.0596872	0.0295347	0.831108	0.997305
Adherent DMEM	KEGG_ETHER_LIPID_METABOLISM	CXCR2	-0.0301525	navarixin	-0.00772781	-0.0378803	0.830075	0.997305
Adherent DMEM	KEGG_ETHER_LIPID_METABOLISM	XDH	-0.0806737	curcumin	0.0609454	-0.0197283	0.911766	0.997305
Adherent DMEM	KEGG_ETHER_LIPID_METABOLISM	XDH	-0.0806737	baicalein	-0.0820931	-0.162767	0.339123	0.997305
Adherent DMEM	KEGG_ETHER_LIPID_METABOLISM	CCL2	-0.0241227	RS-504393	-0.0602096	-0.0843323	0.626923	0.997305
Adherent DMEM	KEGG_ETHER_LIPID_METABOLISM	CCL2	-0.0241227	bindarit	-0.27176	-0.295882	0.0778767	0.997305
Adherent DMEM	KEGG_ETHER_LIPID_METABOLISM	GNRHR	-0.0333476	danazol	0.0212019	-0.0121457	0.945808	0.997305
Adherent DMEM	KEGG_ETHER_LIPID_METABOLISM	GNRHR	-0.0333476	CMPD-1	-0.00990266	-0.0432503	0.805975	0.997305
Adherent DMEM	KEGG_ETHER_LIPID_METABOLISM	MPL	-0.0761817	eltrombopag	-0.0363379	-0.11252	0.513286	0.997305
Adherent DMEM	KEGG_ETHER_LIPID_METABOLISM	KCNJ12	-0.0651917	dofetilide	0.0857984	0.0206067	0.881236	0.997305
Adherent DMEM	KEGG_ETHER_LIPID_METABOLISM	ADK	-0.0158238	ribavirin	-0.0643631	-0.0801869	0.644394	0.997305
Adherent DMEM	KEGG_ETHER_LIPID_METABOLISM	ADK	-0.0158238	ABT-702	-0.0163776	-0.0322014	0.855627	0.997305
Adherent DMEM	KEGG_ETHER_LIPID_METABOLISM	ENPP1	0.0727216	ribavirin	-0.0643631	0.00835853	0.9514	0.997305
Adherent DMEM	KEGG_ETHER_LIPID_METABOLISM	NT5C2	0.0215802	ribavirin	-0.0643631	-0.0427829	0.808061	0.997305
Adherent DMEM	KEGG_ETHER_LIPID_METABOLISM	GRM4	0.0710626	VU0361737	0.0245321	0.0955947	0.500806	0.997305
Adherent DMEM	KEGG_ETHER_LIPID_METABOLISM	GRM4	0.0710626	VU0364770	-0.027818	0.0432446	0.756217	0.997305
Adherent DMEM	KEGG_ETHER_LIPID_METABOLISM	OPRL1	0.0383505	BAN-ORL-24	-0.0725215	-0.034171	0.846751	0.997305
Adherent DMEM	KEGG_ETHER_LIPID_METABOLISM	OPRL1	0.0383505	cebranopadol	-0.248502	-0.210152	0.213866	0.997305
Adherent DMEM	KEGG_ETHER_LIPID_METABOLISM	OPRL1	0.0383505	JTC-801	0.030889	0.0692395	0.622626	0.997305
Adherent DMEM	KEGG_ETHER_LIPID_METABOLISM	GABBR1	0.126489	GS-39783	-0.04905	0.0774393	0.583202	0.997305
Adherent DMEM	KEGG_ETHER_LIPID_METABOLISM	GABBR1	0.126489	gamma-aminobutyric-acid	-0.191162	-0.0646724	0.711174	0.997305
Adherent DMEM	KEGG_ETHER_LIPID_METABOLISM	XPO1	0.0899328	KPT-276	-0.0425392	0.0473936	0.734088	0.997305
Adherent DMEM	KEGG_ETHER_LIPID_METABOLISM	XPO1	0.0899328	selinexor	-0.0245585	0.0653743	0.641704	0.997305
Adherent DMEM	KEGG_ETHER_LIPID_METABOLISM	XPO1	0.0899328	KPT-185	-0.164501	-0.0745682	0.668344	0.997305
Adherent DMEM	KEGG_ETHER_LIPID_METABOLISM	GRM1	-0.0734564	LY456236	0.107177	0.033721	0.807952	0.997305
Adherent DMEM	KEGG_ETHER_LIPID_METABOLISM	GRM1	-0.0734564	JNJ-16259685	-0.1508	-0.224256	0.183957	0.997305
Adherent DMEM	KEGG_ETHER_LIPID_METABOLISM	SELL	-0.0527476	baicalein	-0.0820931	-0.134841	0.430955	0.997305
Adherent DMEM	KEGG_ETHER_LIPID_METABOLISM	SELP	0.135808	baicalein	-0.0820931	0.0537152	0.700964	0.997305
Adherent DMEM	KEGG_ETHER_LIPID_METABOLISM	SELP	0.135808	KF-38789	-0.186109	-0.0503009	0.774498	0.997305
Adherent DMEM	KEGG_ETHER_LIPID_METABOLISM	CDC25A	0.0731932	NSC-663284	0.273425	0.346618	0.0225222	0.997305
Adherent DMEM	KEGG_ETHER_LIPID_METABOLISM	CDC25B	-0.148972	NSC-663284	0.273425	0.124453	0.384974	0.997305
Adherent DMEM	KEGG_ETHER_LIPID_METABOLISM	CDC25C	0.0824097	NSC-663284	0.273425	0.355834	0.0195216	0.997305
Adherent DMEM	KEGG_ETHER_LIPID_METABOLISM	GSK3A	0.0568056	CHIR-99021	-0.0312381	0.0255676	0.853265	0.997305
Adherent DMEM	KEGG_ETHER_LIPID_METABOLISM	GSK3A	0.0568056	indirubin	-0.045488	0.0113176	0.934329	0.997305
Adherent DMEM	KEGG_ETHER_LIPID_METABOLISM	GSK3A	0.0568056	GSK-3-inhibitor-IX	0.0340824	0.090888	0.521479	0.997305
Adherent DMEM	KEGG_ETHER_LIPID_METABOLISM	INSR	0.133758	NVP-AEW541	-0.0318354	0.101923	0.473786	0.997305
Adherent DMEM	KEGG_ETHER_LIPID_METABOLISM	INSR	0.133758	NVP-TAE684	-0.0233736	0.110384	0.439074	0.997305
Adherent DMEM	KEGG_ETHER_LIPID_METABOLISM	INSR	0.133758	GSK1904529A	0.0728049	0.206563	0.158098	0.997305
Adherent DMEM	KEGG_ETHER_LIPID_METABOLISM	INSR	0.133758	GSK1838705A	0.0501312	0.183889	0.206351	0.997305
Adherent DMEM	KEGG_ETHER_LIPID_METABOLISM	INSR	0.133758	linsitinib	0.00918547	0.142943	0.320793	0.997305
Adherent DMEM	KEGG_ETHER_LIPID_METABOLISM	INSR	0.133758	dovitinib	-0.115308	0.0184498	0.893496	0.997305
Adherent DMEM	KEGG_ETHER_LIPID_METABOLISM	MAPK1	0.113222	bisindolylmaleimide-ix	0.0214352	0.134657	0.348579	0.997305
Adherent DMEM	KEGG_ETHER_LIPID_METABOLISM	MAPK1	0.113222	U-0126	-0.0150823	0.0981393	0.48986	0.997305
Adherent DMEM	KEGG_ETHER_LIPID_METABOLISM	MAPK1	0.113222	CHIR-99021	-0.0312381	0.0819836	0.561924	0.997305
Adherent DMEM	KEGG_ETHER_LIPID_METABOLISM	RPS6KB1	-0.0611439	bisindolylmaleimide-ix	0.0214352	-0.0397087	0.821856	0.997305
Adherent DMEM	KEGG_ETHER_LIPID_METABOLISM	RPS6KB1	-0.0611439	U-0126	-0.0150823	-0.0762262	0.661243	0.997305
Adherent DMEM	KEGG_ETHER_LIPID_METABOLISM	RPS6KB1	-0.0611439	PHA-767491	0.00507212	-0.0560718	0.74894	0.997305
Adherent DMEM	KEGG_ETHER_LIPID_METABOLISM	CCNA2	-0.102471	CR8-(R)	-0.275768	-0.378239	0.0237204	0.997305
Adherent DMEM	KEGG_ETHER_LIPID_METABOLISM	CCNA2	-0.102471	NU6027	-0.149513	-0.251984	0.134437	0.997305
Adherent DMEM	KEGG_ETHER_LIPID_METABOLISM	CCNB1	-0.0921541	1-azakenpaullone	-0.149924	-0.242078	0.150796	0.997305
Adherent DMEM	KEGG_ETHER_LIPID_METABOLISM	CCNB1	-0.0921541	kenpaullone	-0.164334	-0.256488	0.127468	0.997305
Adherent DMEM	KEGG_ETHER_LIPID_METABOLISM	CDC42BPA	0.127407	RKI-1447	0.00718915	0.134596	0.348791	0.997305
Adherent DMEM	KEGG_ETHER_LIPID_METABOLISM	DMPK	0.115908	RKI-1447	0.00718915	0.123097	0.389986	0.997305
Adherent DMEM	KEGG_ETHER_LIPID_METABOLISM	MYLK	0.0667175	RKI-1447	0.00718915	0.0739066	0.60001	0.997305
Adherent DMEM	KEGG_ETHER_LIPID_METABOLISM	MAP2K7	0.0338312	U-0126	-0.0150823	0.0187489	0.891782	0.997305
Adherent DMEM	KEGG_ETHER_LIPID_METABOLISM	SGK1	-0.137652	U-0126	-0.0150823	-0.152734	0.370597	0.997305
Adherent DMEM	KEGG_ETHER_LIPID_METABOLISM	SGK1	-0.137652	GSK650394	-0.188619	-0.326271	0.0514785	0.997305
Adherent DMEM	KEGG_ETHER_LIPID_METABOLISM	SGK2	-0.00397943	GSK650394	-0.188619	-0.192599	0.255721	0.997305
Adherent DMEM	KEGG_ETHER_LIPID_METABOLISM	GPR18	-0.0397004	AM-251	0.0477485	0.00804813	0.953199	0.997305
Adherent DMEM	KEGG_ETHER_LIPID_METABOLISM	TNNC1	0.0522675	EMD-53998	-0.151385	-0.0991175	0.566133	0.997305
Adherent DMEM	KEGG_ETHER_LIPID_METABOLISM	LPAR1	-0.230373	BMS-986020	-0.0649511	-0.295324	0.0784536	0.997305
Adherent DMEM	KEGG_ETHER_LIPID_METABOLISM	LPAR1	-0.230373	KI-16425	-0.23296	-0.463333	0.00554094	0.997305
Adherent DMEM	KEGG_ETHER_LIPID_METABOLISM	USP14	0.0683851	VLX600	0.010413	0.0787981	0.576784	0.997305
Adherent DMEM	KEGG_ETHER_LIPID_METABOLISM	USP14	0.0683851	WP1130	0.0793136	0.147699	0.305606	0.997305
Adherent DMEM	KEGG_ETHER_LIPID_METABOLISM	HRH3	0.0143424	BF2.649	-0.150537	-0.136195	0.426203	0.997305
Adherent DMEM	KEGG_ETHER_LIPID_METABOLISM	MST1R	-0.0615437	MK-2461	-0.105423	-0.166966	0.326448	0.997305
Adherent DMEM	KEGG_ETHER_LIPID_METABOLISM	NTRK2	-0.0205277	MK-2461	-0.105423	-0.12595	0.462853	0.997305
Adherent DMEM	KEGG_ETHER_LIPID_METABOLISM	CCKAR	0.0263678	SR-27897	-0.0149728	0.0113951	0.933875	0.997305
Adherent DMEM	KEGG_ETHER_LIPID_METABOLISM	BMP1	-0.0891007	UK-383367	0.133821	0.0447206	0.748312	0.997305
Adherent DMEM	KEGG_ETHER_LIPID_METABOLISM	IL12A	-0.161315	STA-5326	0.0696223	-0.0916926	0.596368	0.997305
Adherent DMEM	KEGG_ETHER_LIPID_METABOLISM	ANG	-0.0282302	oltipraz	0.0956984	0.0674681	0.631342	0.997305
Adherent DMEM	KEGG_ETHER_LIPID_METABOLISM	CDA	0.00145577	tetrahydrouridine	0.20043	0.201886	0.167237	0.997305
Adherent DMEM	KEGG_ETHER_LIPID_METABOLISM	CPT1A	-0.0332109	etomoxir	-0.0712412	-0.104452	0.544809	0.997305
Adherent DMEM	KEGG_ETHER_LIPID_METABOLISM	PYGL	-0.12766	tagatose	0.0745354	-0.0531243	0.761971	0.997305
Adherent DMEM	KEGG_ETHER_LIPID_METABOLISM	PYGL	-0.12766	uric-acid	-0.0806977	-0.208357	0.217906	0.997305
Adherent DMEM	KEGG_ETHER_LIPID_METABOLISM	MELK	0.032032	OTS167	-0.133626	-0.101594	0.55619	0.997305
Adherent DMEM	KEGG_ETHER_LIPID_METABOLISM	MGLL	-0.137457	JZL-184	-0.315355	-0.452812	0.00671129	0.997305
Adherent DMEM	KEGG_ETHER_LIPID_METABOLISM	ACVR1	0.0757203	LDN-212854	0.0449125	0.120633	0.399222	0.997305
Adherent DMEM	KEGG_ETHER_LIPID_METABOLISM	ACVR1	0.0757203	DMH1	0.117436	0.193157	0.185414	0.997305
Adherent DMEM	KEGG_ETHER_LIPID_METABOLISM	RIPK2	0.163567	LDN-212854	0.0449125	0.208479	0.154465	0.997305
Adherent DMEM	KEGG_ETHER_LIPID_METABOLISM	RIPK2	0.163567	PP-2	-0.0179238	0.145643	0.312103	0.997305
Adherent DMEM	KEGG_ETHER_LIPID_METABOLISM	AXL	-0.107583	MGCD-265	0.0127764	-0.0948067	0.583625	0.997305
Adherent DMEM	KEGG_ETHER_LIPID_METABOLISM	PLAUR	-0.0592473	4-chlorophenylguanidine	0.00813063	-0.0511166	0.770873	0.997305
Adherent DMEM	KEGG_ETHER_LIPID_METABOLISM	EEF2	0.0636317	PJ-34	-0.135678	-0.0720462	0.679179	0.997305
Adherent DMEM	KEGG_ETHER_LIPID_METABOLISM	ACVR1C	0.175481	SB-431542	-0.0473222	0.128159	0.371465	0.997305
Adherent DMEM	KEGG_ETHER_LIPID_METABOLISM	PTGER3	-0.0814272	L-798,106	-0.181069	-0.262497	0.118612	0.997305
Adherent DMEM	KEGG_ETHER_LIPID_METABOLISM	BAX	-0.0232632	BAM7	-0.0083748	-0.031638	0.858152	0.997305
Adherent DMEM	KEGG_ETHER_LIPID_METABOLISM	VCP	0.0814477	NMS-873	-0.0198547	0.061593	0.660655	0.997305
Adherent DMEM	KEGG_ETHER_LIPID_METABOLISM	DKK1	-0.154238	KY02111	0.0332613	-0.120976	0.481231	0.997305
Adherent DMEM	KEGG_ETHER_LIPID_METABOLISM	RAD51	0.0121673	RI-1	0.0602858	0.0724531	0.607009	0.997305
Adherent DMEM	KEGG_ETHER_LIPID_METABOLISM	PDE3B	-0.138662	cilostamide	0.0551425	-0.0835192	0.630337	0.997305
Adherent DMEM	KEGG_ETHER_LIPID_METABOLISM	RGS4	-0.0252555	CCG-50014	-0.049324	-0.0745795	0.668297	0.997305
Adherent DMEM	KEGG_ETHER_LIPID_METABOLISM	RGS8	0.129671	CCG-50014	-0.049324	0.0803468	0.569531	0.997305
Adherent DMEM	KEGG_ETHER_LIPID_METABOLISM	TACR3	-0.0841952	SB-218795	0.0270774	-0.0571178	0.744322	0.997305
Adherent DMEM	KEGG_ETHER_LIPID_METABOLISM	UTS2R	0.113377	SB-657510	-0.0201135	0.0932636	0.510974	0.997305
Adherent DMEM	KEGG_ETHER_LIPID_METABOLISM	NR5A1	-0.055941	SID-7969543	0.081416	0.025475	0.853788	0.997305
Adherent DMEM	KEGG_ETHER_LIPID_METABOLISM	HRH4	0.028818	4-methylhistamine	-0.267945	-0.239127	0.155942	0.997305
Adherent DMEM	KEGG_ETHER_LIPID_METABOLISM	RPS6KA1	-0.0539676	BI-D1870	-0.000163258	-0.0541308	0.757517	0.997305
Adherent DMEM	KEGG_ETHER_LIPID_METABOLISM	GABBR2	0.0433996	gamma-aminobutyric-acid	-0.191162	-0.147762	0.38683	0.997305
Adherent DMEM	KEGG_ETHER_LIPID_METABOLISM	GATM	-0.015752	gamma-aminobutyric-acid	-0.191162	-0.206914	0.221199	0.997305
Adherent DMEM	KEGG_ETHER_LIPID_METABOLISM	GATM	-0.015752	ornithine	-0.182178	-0.19793	0.242452	0.997305
Adherent DMEM	KEGG_ETHER_LIPID_METABOLISM	KCTD12	-0.00613745	gamma-aminobutyric-acid	-0.191162	-0.197299	0.243995	0.997305
Adherent DMEM	KEGG_ETHER_LIPID_METABOLISM	KCTD16	0.0535301	gamma-aminobutyric-acid	-0.191162	-0.137632	0.421192	0.997305
Adherent DMEM	KEGG_ETHER_LIPID_METABOLISM	KCTD8	-0.0863874	gamma-aminobutyric-acid	-0.191162	-0.277549	0.0985405	0.997305
Adherent DMEM	KEGG_ETHER_LIPID_METABOLISM	RPS6KA2	0.128916	BI-D1870	-0.000163258	0.128752	0.369339	0.997305
Adherent DMEM	KEGG_ETHER_LIPID_METABOLISM	F2RL1	0.0740014	AC-264613	-0.0489091	0.0250923	0.855929	0.997305
Adherent DMEM	KEGG_ETHER_LIPID_METABOLISM	NDC80	-0.0688892	INH1	0.0258584	-0.0430307	0.806954	0.997305
Adherent DMEM	KEGG_ETHER_LIPID_METABOLISM	PTPMT1	0.0927709	alexidine	0.183189	0.27596	0.0638687	0.997305
Adherent DMEM	KEGG_ETHER_LIPID_METABOLISM	SENP2	-0.000468169	NSC-632839	0.131285	0.130816	0.362009	0.997305
Adherent DMEM	KEGG_ETHER_LIPID_METABOLISM	USP1	-0.123552	NSC-632839	0.131285	0.00773253	0.95503	0.997305
Adherent DMEM	KEGG_ETHER_LIPID_METABOLISM	USP2	0.0128336	NSC-632839	0.131285	0.144118	0.316985	0.997305
Adherent DMEM	KEGG_ETHER_LIPID_METABOLISM	CDKN1A	0.0812068	GGTI-298	0.0561427	0.137349	0.339371	0.997305
Adherent DMEM	KEGG_ETHER_LIPID_METABOLISM	GRM2	0.0678725	MTPG	0.0886881	0.156561	0.278618	0.997305
Adherent DMEM	KEGG_ETHER_LIPID_METABOLISM	GRM3	0.0662801	MTPG	0.0886881	0.154968	0.283334	0.997305
Adherent DMEM	KEGG_ETHER_LIPID_METABOLISM	LPAR3	-0.051842	KI-16425	-0.23296	-0.284802	0.0898856	0.997305
Adherent DMEM	KEGG_ETHER_LIPID_METABOLISM	JUN	-0.104255	TWS-119	0.00161331	-0.102641	0.551998	0.997305
Adherent DMEM	KEGG_ETHER_LIPID_METABOLISM	JUN	-0.104255	vinblastine	-0.145886	-0.25014	0.13737	0.997305
Adherent DMEM	KEGG_ETHER_LIPID_METABOLISM	PTPN11	-0.127468	BVT-948	0.0953882	-0.0320801	0.856171	0.997305
Adherent DMEM	KEGG_ETHER_LIPID_METABOLISM	PDK1	0.121387	BX-912	0.0292482	0.150635	0.296454	0.997305
Adherent DMEM	KEGG_ETHER_LIPID_METABOLISM	PDK1	0.121387	dichloroacetate	0.0672109	0.188598	0.195499	0.997305
Adherent DMEM	KEGG_ETHER_LIPID_METABOLISM	PDPK1	-0.024654	7-hydroxystaurosporine	0.0654626	0.0408085	0.769297	0.997305
Adherent DMEM	KEGG_ETHER_LIPID_METABOLISM	PDPK1	-0.024654	AR-12	0.0794396	0.0547855	0.69543	0.997305
Adherent DMEM	KEGG_ETHER_LIPID_METABOLISM	SPHK1	-0.0394953	SKI-II	0.0506209	0.0111256	0.935435	0.997305
Adherent DMEM	KEGG_ETHER_LIPID_METABOLISM	SPHK1	-0.0394953	idronoxil	-0.077269	-0.116764	0.497086	0.997305
Adherent DMEM	KEGG_ETHER_LIPID_METABOLISM	HTR3B	0.00973074	1-phenylbiguanide	-0.166266	-0.156535	0.358461	0.997305
Adherent DMEM	KEGG_ETHER_LIPID_METABOLISM	EIF4E	0.129821	4E1RCat	0.125728	0.255549	0.084531	0.997305
Adherent DMEM	KEGG_ETHER_LIPID_METABOLISM	EIF4G1	-0.0376585	4E1RCat	0.125728	0.0880694	0.534092	0.997305
Adherent DMEM	KEGG_ETHER_LIPID_METABOLISM	INSRR	0.0699126	linsitinib	0.00918547	0.0790981	0.575373	0.997305
Adherent DMEM	KEGG_ETHER_LIPID_METABOLISM	CHIT1	0.114418	N-acetylmannosamine	0.052002	0.16642	0.250719	0.997305
Adherent DMEM	KEGG_ETHER_LIPID_METABOLISM	GPBAR1	-0.00960771	betulinic-acid	0.0626364	0.0530287	0.704519	0.997305
Adherent DMEM	KEGG_ETHER_LIPID_METABOLISM	GPBAR1	-0.00960771	oleanolic-acid	-0.00843476	-0.0180425	0.919339	0.997305
Adherent DMEM	KEGG_ETHER_LIPID_METABOLISM	VDAC2	0.0787788	erastin	-0.183923	-0.105144	0.542077	0.997305
Adherent DMEM	KEGG_ETHER_LIPID_METABOLISM	PKN2	-0.227713	Y-27632	0.0543944	-0.173318	0.307854	0.997305
Adherent DMEM	KEGG_ETHER_LIPID_METABOLISM	MAP3K1	-0.107655	PD-184352	0.0713091	-0.0363458	0.836961	0.997305
Adherent DMEM	KEGG_ETHER_LIPID_METABOLISM	PLA2G7	-0.0648072	darapladib	-0.0653854	-0.130193	0.447485	0.997305
Adherent DMEM	KEGG_ETHER_LIPID_METABOLISM	MAN1B1	0.0883933	kifunensine	0.086816	0.175209	0.227591	0.997305
Adherent DMEM	KEGG_ETHER_LIPID_METABOLISM	MAN2A1	0.150022	kifunensine	0.086816	0.236838	0.108222	0.997305
Adherent DMEM	KEGG_ETHER_LIPID_METABOLISM	SLC9A1	-0.042183	cariporide	0.0153706	-0.0268125	0.879884	0.997305
Adherent DMEM	KEGG_ETHER_LIPID_METABOLISM	HSP90AB1	-0.0599017	NVP-AUY922	0.00626705	-0.0536346	0.75971	0.997305
Adherent DMEM	KEGG_ETHER_LIPID_METABOLISM	PDE4D	0.00390767	zardaverine	0.0177821	0.0216897	0.875104	0.997305
Adherent DMEM	KEGG_ETHER_LIPID_METABOLISM	CCL7	0.0511671	bindarit	-0.27176	-0.220593	0.191395	0.997305
Adherent DMEM	KEGG_ETHER_LIPID_METABOLISM	CCL8	0.0684278	bindarit	-0.27176	-0.203332	0.22951	0.997305
Adherent DMEM	KEGG_ETHER_LIPID_METABOLISM	CENPE	-0.0591653	GSK923295	0.0421592	-0.0170061	0.92399	0.997305
Adherent DMEM	KEGG_ETHER_LIPID_METABOLISM	KCNN2	0.00995798	DCEBIO	0.0730133	0.0829712	0.557353	0.997305
Adherent DMEM	KEGG_ETHER_LIPID_METABOLISM	ARF1	-0.0193162	brefeldin-a	-0.0270656	-0.0463819	0.791971	0.997305
Adherent DMEM	KEGG_ETHER_LIPID_METABOLISM	CYTH2	-0.0271589	brefeldin-a	-0.0270656	-0.0542245	0.757105	0.997305
Adherent DMEM	KEGG_ETHER_LIPID_METABOLISM	GBF1	0.0774751	golgicide-a	-0.133582	-0.0561073	0.748786	0.997305
Adherent DMEM	KEGG_ETHER_LIPID_METABOLISM	TXNRD1	-0.139289	spermidine	0.0464946	-0.0927941	0.591845	0.997305
Adherent DMEM	KEGG_ETHER_LIPID_METABOLISM	GSR	0.140408	carmustine	-0.0945143	0.0458936	0.742066	0.997305
Adherent DMEM	KEGG_ETHER_LIPID_METABOLISM	ATP2C1	0.00654924	sevoflurane	-0.104819	-0.0982695	0.569554	0.997305
Adherent DMEM	KEGG_ETHER_LIPID_METABOLISM	ATP2C1	0.00654924	methoxyflurane	-0.073394	-0.0668448	0.701709	0.997305
Adherent DMEM	KEGG_ETHER_LIPID_METABOLISM	KCNA1	0.0799458	sevoflurane	-0.104819	-0.0248729	0.888609	0.997305
Adherent DMEM	KEGG_ETHER_LIPID_METABOLISM	KCNA1	0.0799458	methoxyflurane	-0.073394	0.00655175	0.961856	0.997305
Adherent DMEM	KEGG_ETHER_LIPID_METABOLISM	KCNK18	-0.0845421	sevoflurane	-0.104819	-0.189361	0.264025	0.997305
Adherent DMEM	KEGG_ETHER_LIPID_METABOLISM	KCNK3	0.129476	sevoflurane	-0.104819	0.0246573	0.858368	0.997305
Adherent DMEM	KEGG_ETHER_LIPID_METABOLISM	KCNK9	0.00365821	sevoflurane	-0.104819	-0.101161	0.557918	0.997305
Adherent DMEM	KEGG_ETHER_LIPID_METABOLISM	ARG1	-0.000386154	ornithine	-0.182178	-0.182564	0.28201	0.997305
Adherent DMEM	KEGG_ETHER_LIPID_METABOLISM	ARG2	-0.0144722	ornithine	-0.182178	-0.196651	0.245592	0.997305
Adherent DMEM	KEGG_ETHER_LIPID_METABOLISM	GPRC6A	0.0247224	ornithine	-0.182178	-0.157456	0.355559	0.997305
Adherent DMEM	KEGG_ETHER_LIPID_METABOLISM	OAZ1	-0.0462616	ornithine	-0.182178	-0.22844	0.175719	0.997305
Adherent DMEM	KEGG_ETHER_LIPID_METABOLISM	OAZ2	-0.118483	ornithine	-0.182178	-0.300661	0.0731173	0.997305
Adherent DMEM	KEGG_ETHER_LIPID_METABOLISM	OAZ3	0.0519445	ornithine	-0.182178	-0.130234	0.447335	0.997305
Adherent DMEM	KEGG_ETHER_LIPID_METABOLISM	SLC25A15	0.0491321	ornithine	-0.182178	-0.133046	0.437298	0.997305
Adherent DMEM	KEGG_ETHER_LIPID_METABOLISM	SLC25A2	-0.0370041	ornithine	-0.182178	-0.219182	0.194326	0.997305
Adherent DMEM	KEGG_ETHER_LIPID_METABOLISM	SLC7A1	0.116164	ornithine	-0.182178	-0.0660144	0.705319	0.997305
Adherent DMEM	KEGG_ETHER_LIPID_METABOLISM	SLC7A2	-0.0261235	ornithine	-0.182178	-0.208302	0.218034	0.997305
Adherent DMEM	KEGG_ETHER_LIPID_METABOLISM	SLC7A4	0.0435978	ornithine	-0.182178	-0.138581	0.417918	0.997305
Adherent DMEM	KEGG_ETHER_LIPID_METABOLISM	KCNQ1	0.00469365	pyrithione-zinc	0.017506	0.0221997	0.872216	0.997305
Adherent DMEM	KEGG_ETHER_LIPID_METABOLISM	KCNQ2	0.0219715	pyrithione-zinc	0.017506	0.0394775	0.776501	0.997305
Adherent DMEM	KEGG_ETHER_LIPID_METABOLISM	KCNQ4	0.0185439	pyrithione-zinc	0.017506	0.03605	0.795179	0.997305
Adherent DMEM	KEGG_ETHER_LIPID_METABOLISM	KCNQ5	-0.131034	pyrithione-zinc	0.017506	-0.113528	0.509403	0.997305
Adherent DMEM	KEGG_ETHER_LIPID_METABOLISM	MAP2K5	0.0164628	BIX-02188	0.0451572	0.06162	0.660517	0.997305
Adherent DMEM	KEGG_ETHER_LIPID_METABOLISM	PTPN6	-0.0425453	sodium-stibogluconate	-0.0885208	-0.131066	0.444349	0.997305
Adherent DMEM	KEGG_ETHER_LIPID_METABOLISM	ACY1	0.114607	acetylcysteine	-0.179241	-0.0646339	0.711343	0.997305
Adherent DMEM	KEGG_ETHER_LIPID_METABOLISM	GSS	0.0363446	acetylcysteine	-0.179241	-0.142897	0.403131	0.997305
Adherent DMEM	KEGG_ETHER_LIPID_METABOLISM	ABCB11	0.140932	cyclosporine	0.150848	0.291781	0.0510448	0.997305
Adherent DMEM	KEGG_ETHER_LIPID_METABOLISM	CAMLG	-0.0684347	cyclosporine	0.150848	0.0824138	0.559933	0.997305
Adherent DMEM	KEGG_ETHER_LIPID_METABOLISM	FPR1	-0.00858765	cyclosporine	0.150848	0.142261	0.323022	0.997305
Adherent DMEM	KEGG_ETHER_LIPID_METABOLISM	PPIA	0.0110191	cyclosporine	0.150848	0.161868	0.263332	0.997305
Adherent DMEM	KEGG_ETHER_LIPID_METABOLISM	PPIF	-0.00847659	cyclosporine	0.150848	0.142372	0.322653	0.997305
Adherent DMEM	KEGG_ETHER_LIPID_METABOLISM	PPP3R2	-0.0297458	cyclosporine	0.150848	0.121103	0.397448	0.997305
Adherent DMEM	KEGG_ETHER_LIPID_METABOLISM	SLC10A1	-0.038125	cyclosporine	0.150848	0.112723	0.429764	0.997305
Adherent DMEM	KEGG_ETHER_LIPID_METABOLISM	CXCL8	-0.0668747	carboxyamidotriazole	-0.0220618	-0.0889365	0.60774	0.997305
Adherent DMEM	KEGG_ETHER_LIPID_METABOLISM	ABCG2	0.020051	cyclovalone	0.179154	0.199205	0.172664	0.997305
Adherent DMEM	KEGG_ETHER_LIPID_METABOLISM	SV2A	0.00281414	brivaracetam	0.155326	0.15814	0.273999	0.997305
Adherent DMEM	KEGG_ETHER_LIPID_METABOLISM	PPM1D	-0.0659383	GSK2830371	-0.274184	-0.340122	0.042237	0.997305
Adherent DMEM	KEGG_ETHER_LIPID_METABOLISM	TNFSF10	-0.0954723	ONC201	-0.139508	-0.23498	0.16341	0.997305
Adherent DMEM	KEGG_ETHER_LIPID_METABOLISM	IL10	-0.0321345	JTE-607	0.0381079	0.00597344	0.965212	0.997305
Adherent DMEM	KEGG_ETHER_LIPID_METABOLISM	IL6	-0.0192069	JTE-607	0.0381079	0.0189011	0.890917	0.997305
Adherent DMEM	KEGG_ETHER_LIPID_METABOLISM	TUBD1	0.0180399	vinblastine	-0.145886	-0.127846	0.455957	0.997305
Adherent DMEM	KEGG_ETHER_LIPID_METABOLISM	TUBE1	-0.0300517	vinblastine	-0.145886	-0.175937	0.300399	0.997305
Adherent DMEM	KEGG_ETHER_LIPID_METABOLISM	TUBG1	0.0161877	vinblastine	-0.145886	-0.129698	0.449265	0.997305
Adherent DMEM	KEGG_ETHER_LIPID_METABOLISM	ATM	0.0968289	VE-822	0.282502	0.379331	0.0134919	0.997305
Adherent DMEM	KEGG_GLYCOSPHINGOLIPID_BIOSYNTHESIS_LACTO_AND_NEOLACTO_SERIES	BRAF	-0.0588172	dabrafenib	0.069791	0.0109738	0.936305	0.99731
Adherent DMEM	KEGG_GLYCOSPHINGOLIPID_BIOSYNTHESIS_LACTO_AND_NEOLACTO_SERIES	FGFR4	-0.0670564	ponatinib	0.0779485	0.0108921	0.936778	0.99731
Adherent DMEM	KEGG_GLYCOSPHINGOLIPID_BIOSYNTHESIS_LACTO_AND_NEOLACTO_SERIES	CHRNA7	-0.0429711	ivermectin	0.0286021	-0.014369	0.935837	0.99731
Adherent DMEM	KEGG_GLYCOSPHINGOLIPID_BIOSYNTHESIS_LACTO_AND_NEOLACTO_SERIES	PDE4D	0.0273898	zardaverine	-0.0164546	0.0109353	0.936528	0.99731
Adherent DMEM	KEGG_DRUG_METABOLISM_OTHER_ENZYMES	OPRK1	0.0614797	naltrexone	-0.0530195	0.00846022	0.950814	0.997321
Adherent DMEM	KEGG_DRUG_METABOLISM_CYTOCHROME_P450	ABL1	0.00259883	PP-2	-0.00563344	-0.00303462	0.986532	0.997327
Adherent DMEM	KEGG_DRUG_METABOLISM_CYTOCHROME_P450	LCK	-0.0930452	saracatinib	0.0953386	0.0022934	0.986623	0.997327
Adherent DMEM	KEGG_DRUG_METABOLISM_CYTOCHROME_P450	EPHB1	-0.0797811	vandetanib	0.0821258	0.00234471	0.986322	0.997327
Adherent DMEM	KEGG_DRUG_METABOLISM_CYTOCHROME_P450	RPS6KB1	0.0665102	bisindolylmaleimide-ix	-0.0696913	-0.00318119	0.98588	0.997327
Adherent DMEM	KEGG_CITRATE_CYCLE_TCA_CYCLE	ACHE	0.0687196	chlorpyrifos	-0.0759498	-0.00723019	0.967801	0.99733
Adherent DMEM	KEGG_AMINOACYL_TRNA_BIOSYNTHESIS	CYP17A1	-0.00874658	galeterone	-0.0257574	-0.034504	0.84526	0.997333
Adherent DMEM	KEGG_BUTANOATE_METABOLISM	JAK1	0.0858944	filgotinib	-0.0897314	-0.00383695	0.982956	0.997352
Adherent DMEM	KEGG_O_GLYCAN_BIOSYNTHESIS	ESR1	-0.0626819	estradiol-cypionate	0.0546316	-0.00805031	0.964141	0.997361
Adherent DMEM	KEGG_GLYCOSAMINOGLYCAN_DEGRADATION	RET	0.132317	sorafenib	-0.119899	0.012419	0.927979	0.997374
Adherent DMEM	KEGG_STEROID_HORMONE_BIOSYNTHESIS	DRD3	-0.0404176	ziprasidone	0.0378302	-0.00258735	0.988518	0.997377
Adherent DMEM	KEGG_STEROID_HORMONE_BIOSYNTHESIS	ADRA1D	-0.167541	dronedarone	0.164891	-0.00264998	0.98824	0.997377
Adherent DMEM	KEGG_DRUG_METABOLISM_CYTOCHROME_P450	TRPM2	0.0187078	clotrimazole	-0.0216273	-0.00291952	0.987042	0.997377
Adherent DMEM	KEGG_AMINO_SUGAR_AND_NUCLEOTIDE_SUGAR_METABOLISM	PIK3CG	-0.0165882	idelalisib	0.0172874	0.000699256	0.995906	0.997383
Adherent DMEM	KEGG_AMINO_SUGAR_AND_NUCLEOTIDE_SUGAR_METABOLISM	SLC10A1	-0.0773568	cyclosporine	0.0763658	-0.00099097	0.995606	0.997383
Adherent DMEM	KEGG_BETA_ALANINE_METABOLISM	SCN5A	-0.0662344	riluzole	0.0686289	0.00239451	0.986034	0.997388
Adherent DMEM	KEGG_BETA_ALANINE_METABOLISM	EGFR	-0.138828	tyrphostin-AG-99	0.141186	0.00235775	0.986247	0.997388
Adherent DMEM	KEGG_BETA_ALANINE_METABOLISM	SCN4A	-0.0717123	riluzole	0.0686289	-0.00308345	0.986314	0.997388
Adherent DMEM	KEGG_BETA_ALANINE_METABOLISM	KCNJ10	0.0344516	chlorpropamide	-0.0376832	-0.00323157	0.985654	0.997388
Adherent DMEM	KEGG_BETA_ALANINE_METABOLISM	SLCO1B3	-0.00241946	rifampin	-0.000893109	-0.00331257	0.985293	0.997388
Adherent DMEM	KEGG_STARCH_AND_SUCROSE_METABOLISM	ADRA1A	0.139553	midodrine	-0.0937914	0.0457615	0.742777	0.997392
Adherent DMEM	KEGG_STARCH_AND_SUCROSE_METABOLISM	ADRA1A	0.139553	NAN-190	-0.174297	-0.0347442	0.844177	0.997392
Adherent DMEM	KEGG_STARCH_AND_SUCROSE_METABOLISM	ADRA2A	0.122115	oxymetazoline	-0.0772058	0.044909	0.747315	0.997392
Adherent DMEM	KEGG_STARCH_AND_SUCROSE_METABOLISM	ADRA2A	0.122115	prazosin	-0.0859706	0.0361442	0.794667	0.997392
Adherent DMEM	KEGG_STARCH_AND_SUCROSE_METABOLISM	HRH1	-0.104115	paliperidone	0.0585124	-0.0456021	0.795456	0.997392
Adherent DMEM	KEGG_STARCH_AND_SUCROSE_METABOLISM	HRH1	-0.104115	tranilast	0.058269	-0.0458455	0.79437	0.997392
Adherent DMEM	KEGG_STARCH_AND_SUCROSE_METABOLISM	HTR2A	-0.0162421	amisulpride	-0.0339412	-0.0501833	0.775022	0.997392
Adherent DMEM	KEGG_STARCH_AND_SUCROSE_METABOLISM	HTR2A	-0.0162421	paliperidone	0.0585124	0.0422703	0.761431	0.997392
Adherent DMEM	KEGG_STARCH_AND_SUCROSE_METABOLISM	HTR7	0.0425155	epinastine	-0.0144774	0.0280381	0.839436	0.997392
Adherent DMEM	KEGG_STARCH_AND_SUCROSE_METABOLISM	HTR7	0.0425155	cyproheptadine	-0.0042547	0.0382608	0.783114	0.997392
Adherent DMEM	KEGG_STARCH_AND_SUCROSE_METABOLISM	HTR7	0.0425155	lurasidone	0.00317007	0.0456856	0.743179	0.997392
Adherent DMEM	KEGG_STARCH_AND_SUCROSE_METABOLISM	TYMS	-0.00793481	floxuridine	0.0483246	0.0403897	0.771567	0.997392
Adherent DMEM	KEGG_STARCH_AND_SUCROSE_METABOLISM	TYMS	-0.00793481	capecitabine	-0.0363719	-0.0443068	0.801239	0.997392
Adherent DMEM	KEGG_STARCH_AND_SUCROSE_METABOLISM	TYMS	-0.00793481	carmofur	-0.0429382	-0.050873	0.771958	0.997392
Adherent DMEM	KEGG_STARCH_AND_SUCROSE_METABOLISM	TYMS	-0.00793481	leucovorin	-0.0348092	-0.042744	0.808237	0.997392
Adherent DMEM	KEGG_STARCH_AND_SUCROSE_METABOLISM	TOP2A	-0.160058	sparfloxacin	0.18764	0.0275821	0.841974	0.997392
Adherent DMEM	KEGG_STARCH_AND_SUCROSE_METABOLISM	RARB	0.107287	adapalene	-0.0777979	0.0294895	0.83136	0.997392
Adherent DMEM	KEGG_STARCH_AND_SUCROSE_METABOLISM	RARG	0.02763	adapalene	-0.0777979	-0.0501679	0.77509	0.997392
Adherent DMEM	KEGG_STARCH_AND_SUCROSE_METABOLISM	SLC6A3	-0.0187862	BTS-54505	-0.0150046	-0.0337908	0.848468	0.997392
Adherent DMEM	KEGG_STARCH_AND_SUCROSE_METABOLISM	SLC6A3	-0.0187862	CS-110266	0.0674537	0.0486674	0.727359	0.997392
Adherent DMEM	KEGG_STARCH_AND_SUCROSE_METABOLISM	SLC6A4	0.0533498	nisoxetine	-0.0975385	-0.0441886	0.801769	0.997392
Adherent DMEM	KEGG_STARCH_AND_SUCROSE_METABOLISM	SLC6A4	0.0533498	phenelzine	-0.0116203	0.0417296	0.764336	0.997392
Adherent DMEM	KEGG_STARCH_AND_SUCROSE_METABOLISM	SLC6A4	0.0533498	BTS-54505	-0.0150046	0.0383452	0.782657	0.997392
Adherent DMEM	KEGG_STARCH_AND_SUCROSE_METABOLISM	ESR1	-0.0585423	estradiol-benzoate	0.0948547	0.0363124	0.793753	0.997392
Adherent DMEM	KEGG_STARCH_AND_SUCROSE_METABOLISM	ESR1	-0.0585423	ethinyl-estradiol	0.0104706	-0.0480717	0.784429	0.997392
Adherent DMEM	KEGG_STARCH_AND_SUCROSE_METABOLISM	ESR2	-0.0346388	tamoxifen	0.0708773	0.0362385	0.794154	0.997392
Adherent DMEM	KEGG_STARCH_AND_SUCROSE_METABOLISM	GPER1	-0.00762043	estradiol	-0.0405304	-0.0481508	0.784074	0.997392
Adherent DMEM	KEGG_STARCH_AND_SUCROSE_METABOLISM	GPER1	-0.00762043	G-1	-0.0521429	-0.0597634	0.73267	0.997392
Adherent DMEM	KEGG_STARCH_AND_SUCROSE_METABOLISM	MAP2	0.0828371	estramustine-phosphate	-0.0412862	0.041551	0.765292	0.997392
Adherent DMEM	KEGG_STARCH_AND_SUCROSE_METABOLISM	MAP2	0.0828371	estramustine	-0.0528305	0.0300067	0.828488	0.997392
Adherent DMEM	KEGG_STARCH_AND_SUCROSE_METABOLISM	FGFR3	-0.0294531	PD-173074	0.0795542	0.050101	0.719811	0.997392
Adherent DMEM	KEGG_STARCH_AND_SUCROSE_METABOLISM	PDGFRA	-0.0238984	CP-673451	-0.0346659	-0.0585643	0.737947	0.997392
Adherent DMEM	KEGG_STARCH_AND_SUCROSE_METABOLISM	PDGFRB	0.010303	regorafenib	-0.0434555	-0.0331525	0.851335	0.997392
Adherent DMEM	KEGG_STARCH_AND_SUCROSE_METABOLISM	PDGFRB	0.010303	orantinib	-0.0535803	-0.0432774	0.805852	0.997392
Adherent DMEM	KEGG_STARCH_AND_SUCROSE_METABOLISM	PDGFRB	0.010303	quizartinib	-0.0578062	-0.0475033	0.786965	0.997392
Adherent DMEM	KEGG_STARCH_AND_SUCROSE_METABOLISM	FAAH	-0.00270987	PF-04457845	-0.0430345	-0.0457444	0.794819	0.997392
Adherent DMEM	KEGG_STARCH_AND_SUCROSE_METABOLISM	AKR1C3	-0.0230202	flufenamic-acid	-0.0195596	-0.0425798	0.80897	0.997392
Adherent DMEM	KEGG_STARCH_AND_SUCROSE_METABOLISM	GJA1	-0.0240283	flufenamic-acid	-0.0195596	-0.0435879	0.804466	0.997392
Adherent DMEM	KEGG_STARCH_AND_SUCROSE_METABOLISM	GJD2	-0.0225127	flufenamic-acid	-0.0195596	-0.0420723	0.811249	0.997392
Adherent DMEM	KEGG_STARCH_AND_SUCROSE_METABOLISM	PANX3	0.055636	flufenamic-acid	-0.0195596	0.0360764	0.795036	0.997392
Adherent DMEM	KEGG_STARCH_AND_SUCROSE_METABOLISM	RPL13A	0.0436979	anisomycin	-0.0148515	0.0288464	0.834939	0.997392
Adherent DMEM	KEGG_STARCH_AND_SUCROSE_METABOLISM	RPL23	-0.0224649	anisomycin	-0.0148515	-0.0373164	0.832611	0.997392
Adherent DMEM	KEGG_STARCH_AND_SUCROSE_METABOLISM	RPL3	-0.0213816	anisomycin	-0.0148515	-0.0362331	0.83747	0.997392
Adherent DMEM	KEGG_STARCH_AND_SUCROSE_METABOLISM	BCR	-0.0476328	metatinib	0.0840285	0.0363957	0.793295	0.997392
Adherent DMEM	KEGG_STARCH_AND_SUCROSE_METABOLISM	NR3C1	0.0533772	beclomethasone-dipropionate	-0.104606	-0.0512293	0.770377	0.997392
Adherent DMEM	KEGG_STARCH_AND_SUCROSE_METABOLISM	NR3C1	0.0533772	difluprednate	-0.0944274	-0.0410502	0.815834	0.997392
Adherent DMEM	KEGG_STARCH_AND_SUCROSE_METABOLISM	NR3C1	0.0533772	flumethasone-pivalate	-0.0271575	0.0262197	0.849604	0.997392
Adherent DMEM	KEGG_STARCH_AND_SUCROSE_METABOLISM	ACHE	0.0913529	demecarium	-0.0544612	0.0368916	0.790593	0.997392
Adherent DMEM	KEGG_STARCH_AND_SUCROSE_METABOLISM	PSMA6	-0.0114443	carfilzomib	-0.0407799	-0.0522242	0.76596	0.997392
Adherent DMEM	KEGG_STARCH_AND_SUCROSE_METABOLISM	PSMB2	-0.0151879	carfilzomib	-0.0407799	-0.0559678	0.7494	0.997392
Adherent DMEM	KEGG_STARCH_AND_SUCROSE_METABOLISM	PSMB6	-0.0121175	carfilzomib	-0.0407799	-0.0528974	0.762975	0.997392
Adherent DMEM	KEGG_STARCH_AND_SUCROSE_METABOLISM	KCNH1	0.0290806	astemizole	-0.0638916	-0.034811	0.843874	0.997392
Adherent DMEM	KEGG_STARCH_AND_SUCROSE_METABOLISM	KCNH1	0.0290806	terfenadine	-0.0804271	-0.0513464	0.76986	0.997392
Adherent DMEM	KEGG_STARCH_AND_SUCROSE_METABOLISM	KCNH1	0.0290806	dofetilide	-0.0746949	-0.0456142	0.795401	0.997392
Adherent DMEM	KEGG_STARCH_AND_SUCROSE_METABOLISM	KCNH2	0.0274968	astemizole	-0.0638916	-0.0363949	0.83674	0.997392
Adherent DMEM	KEGG_STARCH_AND_SUCROSE_METABOLISM	KCNH2	0.0274968	sertindole	0.00760821	0.035105	0.800351	0.997392
Adherent DMEM	KEGG_STARCH_AND_SUCROSE_METABOLISM	KCNH2	0.0274968	terfenadine	-0.0804271	-0.0529303	0.76283	0.997392
Adherent DMEM	KEGG_STARCH_AND_SUCROSE_METABOLISM	KCNH2	0.0274968	dronedarone	-0.0645249	-0.0370282	0.833905	0.997392
Adherent DMEM	KEGG_STARCH_AND_SUCROSE_METABOLISM	KCNH2	0.0274968	prazosin	-0.0859706	-0.0584739	0.738347	0.997392
Adherent DMEM	KEGG_STARCH_AND_SUCROSE_METABOLISM	KCNH2	0.0274968	dofetilide	-0.0746949	-0.0471981	0.788326	0.997392
Adherent DMEM	KEGG_STARCH_AND_SUCROSE_METABOLISM	TUBA1C	0.0547065	epothilone-d	-0.11076	-0.0560535	0.74902	0.997392
Adherent DMEM	KEGG_STARCH_AND_SUCROSE_METABOLISM	TUBA1C	0.0547065	epothilone-b	-0.11585	-0.0611437	0.726604	0.997392
Adherent DMEM	KEGG_STARCH_AND_SUCROSE_METABOLISM	TUBA4A	0.00282947	podophyllotoxin	-0.0396965	-0.0368671	0.834627	0.997392
Adherent DMEM	KEGG_STARCH_AND_SUCROSE_METABOLISM	TUBB4A	0.140144	epothilone-d	-0.11076	0.0293842	0.831945	0.997392
Adherent DMEM	KEGG_STARCH_AND_SUCROSE_METABOLISM	IMPDH1	0.15519	thioguanine	-0.124803	0.0303872	0.826375	0.997392
Adherent DMEM	KEGG_STARCH_AND_SUCROSE_METABOLISM	SERPINA6	-0.00577171	prednisolone	-0.0515447	-0.0573165	0.743447	0.997392
Adherent DMEM	KEGG_STARCH_AND_SUCROSE_METABOLISM	SCN5A	-0.163786	riluzole	0.108341	-0.0554455	0.751706	0.997392
Adherent DMEM	KEGG_STARCH_AND_SUCROSE_METABOLISM	SCN5A	-0.163786	mexiletine	0.108856	-0.0549306	0.753977	0.997392
Adherent DMEM	KEGG_STARCH_AND_SUCROSE_METABOLISM	SLC29A4	0.0409982	cimetidine	-0.076292	-0.0352938	0.841709	0.997392
Adherent DMEM	KEGG_STARCH_AND_SUCROSE_METABOLISM	NOS2	-0.046582	7-nitroindazole	0.0117335	-0.0348485	0.843709	0.997392
Adherent DMEM	KEGG_STARCH_AND_SUCROSE_METABOLISM	NOS3	0.100767	asymmetrical-dimethylarginine	-0.055212	0.0455554	0.743874	0.997392
Adherent DMEM	KEGG_STARCH_AND_SUCROSE_METABOLISM	NOS3	0.100767	diphenyleneiodonium	-0.15637	-0.055603	0.751007	0.997392
Adherent DMEM	KEGG_STARCH_AND_SUCROSE_METABOLISM	DRD2	-0.0552054	UH-232-(+)	0.0850318	0.0298264	0.829491	0.997392
Adherent DMEM	KEGG_STARCH_AND_SUCROSE_METABOLISM	DRD2	-0.0552054	sertindole	0.00760821	-0.0475972	0.786548	0.997392
Adherent DMEM	KEGG_STARCH_AND_SUCROSE_METABOLISM	DRD2	-0.0552054	raclopride	-0.00106311	-0.0562685	0.748075	0.997392
Adherent DMEM	KEGG_STARCH_AND_SUCROSE_METABOLISM	DRD2	-0.0552054	acetophenazine	0.0204145	-0.0347909	0.843966	0.997392
Adherent DMEM	KEGG_STARCH_AND_SUCROSE_METABOLISM	DRD2	-0.0552054	lurasidone	0.00317007	-0.0520353	0.766797	0.997392
Adherent DMEM	KEGG_STARCH_AND_SUCROSE_METABOLISM	DRD2	-0.0552054	ziprasidone	0.014034	-0.0411714	0.815292	0.997392
Adherent DMEM	KEGG_STARCH_AND_SUCROSE_METABOLISM	DRD3	0.0268646	sertindole	0.00760821	0.0344728	0.803815	0.997392
Adherent DMEM	KEGG_STARCH_AND_SUCROSE_METABOLISM	DRD3	0.0268646	raclopride	-0.00106311	0.0258015	0.851955	0.997392
Adherent DMEM	KEGG_STARCH_AND_SUCROSE_METABOLISM	DRD3	0.0268646	dihydroergocristine	-0.060739	-0.0338745	0.84809	0.997392
Adherent DMEM	KEGG_STARCH_AND_SUCROSE_METABOLISM	DRD3	0.0268646	ziprasidone	0.014034	0.0408986	0.76881	0.997392
Adherent DMEM	KEGG_STARCH_AND_SUCROSE_METABOLISM	DRD4	0.0460557	nemonapride	-0.100459	-0.054403	0.75631	0.997392
Adherent DMEM	KEGG_STARCH_AND_SUCROSE_METABOLISM	DRD4	0.0460557	Ro-10-5824	-0.0893922	-0.0433364	0.805588	0.997392
Adherent DMEM	KEGG_STARCH_AND_SUCROSE_METABOLISM	HTR1A	-0.0807201	ipsapirone	0.117062	0.0363419	0.793594	0.997392
Adherent DMEM	KEGG_STARCH_AND_SUCROSE_METABOLISM	KDR	0.0138876	orantinib	-0.0535803	-0.0396927	0.821927	0.997392
Adherent DMEM	KEGG_STARCH_AND_SUCROSE_METABOLISM	KDR	0.0138876	OSI-930	-0.0680959	-0.0542082	0.757176	0.997392
Adherent DMEM	KEGG_STARCH_AND_SUCROSE_METABOLISM	KDR	0.0138876	ponatinib	-0.0473797	-0.0334921	0.849807	0.997392
Adherent DMEM	KEGG_STARCH_AND_SUCROSE_METABOLISM	KDR	0.0138876	AEE788	-0.0756629	-0.0617753	0.723837	0.997392
Adherent DMEM	KEGG_STARCH_AND_SUCROSE_METABOLISM	KDR	0.0138876	PP-121	-0.0552651	-0.0413775	0.814367	0.997392
Adherent DMEM	KEGG_STARCH_AND_SUCROSE_METABOLISM	KDR	0.0138876	BX-912	0.0226684	0.036556	0.792422	0.997392
Adherent DMEM	KEGG_STARCH_AND_SUCROSE_METABOLISM	KDR	0.0138876	telatinib	0.0206865	0.0345741	0.803261	0.997392
Adherent DMEM	KEGG_STARCH_AND_SUCROSE_METABOLISM	KDR	0.0138876	PD-153035	-0.0489435	-0.0350558	0.842778	0.997392
Adherent DMEM	KEGG_STARCH_AND_SUCROSE_METABOLISM	KDR	0.0138876	motesanib	-0.066153	-0.0522654	0.765775	0.997392
Adherent DMEM	KEGG_STARCH_AND_SUCROSE_METABOLISM	MIF	-0.110122	caffeic-acid	0.0735413	-0.0365807	0.835911	0.997392
Adherent DMEM	KEGG_STARCH_AND_SUCROSE_METABOLISM	BCL2L1	0.156261	2,3-DCPE	-0.116433	0.0398282	0.774602	0.997392
Adherent DMEM	KEGG_STARCH_AND_SUCROSE_METABOLISM	AHR	0.065493	atorvastatin	-0.0311715	0.0343214	0.804648	0.997392
Adherent DMEM	KEGG_STARCH_AND_SUCROSE_METABOLISM	AHR	0.065493	flutamide	-0.0393888	0.0261042	0.850252	0.997392
Adherent DMEM	KEGG_STARCH_AND_SUCROSE_METABOLISM	HMGCR	-0.0507339	mevastatin	0.077761	0.027027	0.845079	0.997392
Adherent DMEM	KEGG_STARCH_AND_SUCROSE_METABOLISM	EGFR	-0.057119	erlotinib	0.0194504	-0.0376687	0.831033	0.997392
Adherent DMEM	KEGG_STARCH_AND_SUCROSE_METABOLISM	NR1I2	-0.0272234	rifampin	0.0610485	0.0338251	0.80738	0.997392
Adherent DMEM	KEGG_STARCH_AND_SUCROSE_METABOLISM	NR1I2	-0.0272234	mifepristone	0.0630075	0.0357841	0.796637	0.997392
Adherent DMEM	KEGG_STARCH_AND_SUCROSE_METABOLISM	VDR	-0.0160747	doxercalciferol	-0.0212561	-0.0373307	0.832546	0.997392
Adherent DMEM	KEGG_STARCH_AND_SUCROSE_METABOLISM	VDR	-0.0160747	maxacalcitol	-0.0391928	-0.0552674	0.752491	0.997392
Adherent DMEM	KEGG_STARCH_AND_SUCROSE_METABOLISM	TRHR	0.0921815	taltirelin	-0.127735	-0.0355531	0.840541	0.997392
Adherent DMEM	KEGG_STARCH_AND_SUCROSE_METABOLISM	BRAF	0.131681	PLX-4720	-0.103249	0.0284324	0.837236	0.997392
Adherent DMEM	KEGG_STARCH_AND_SUCROSE_METABOLISM	BRAF	0.131681	GDC-0879	-0.177289	-0.0456081	0.795429	0.997392
Adherent DMEM	KEGG_STARCH_AND_SUCROSE_METABOLISM	DDR2	-0.00251337	regorafenib	-0.0434555	-0.0459689	0.793814	0.997392
Adherent DMEM	KEGG_STARCH_AND_SUCROSE_METABOLISM	EPHA2	-0.00155484	regorafenib	-0.0434555	-0.0450103	0.798096	0.997392
Adherent DMEM	KEGG_STARCH_AND_SUCROSE_METABOLISM	FGFR1	-0.00523178	regorafenib	-0.0434555	-0.0486873	0.781684	0.997392
Adherent DMEM	KEGG_STARCH_AND_SUCROSE_METABOLISM	FGFR1	-0.00523178	orantinib	-0.0535803	-0.0588121	0.736851	0.997392
Adherent DMEM	KEGG_STARCH_AND_SUCROSE_METABOLISM	FGFR1	-0.00523178	AZD4547	0.0400795	0.0348478	0.801761	0.997392
Adherent DMEM	KEGG_STARCH_AND_SUCROSE_METABOLISM	FGFR1	-0.00523178	ponatinib	-0.0473797	-0.0526115	0.76424	0.997392
Adherent DMEM	KEGG_STARCH_AND_SUCROSE_METABOLISM	FGFR2	0.0205376	orantinib	-0.0535803	-0.0330428	0.851831	0.997392
Adherent DMEM	KEGG_STARCH_AND_SUCROSE_METABOLISM	FGFR2	0.0205376	AEE788	-0.0756629	-0.0551254	0.753118	0.997392
Adherent DMEM	KEGG_STARCH_AND_SUCROSE_METABOLISM	FLT4	-0.00609805	regorafenib	-0.0434555	-0.0495536	0.777826	0.997392
Adherent DMEM	KEGG_STARCH_AND_SUCROSE_METABOLISM	RAF1	-0.0644951	sorafenib	0.0114198	-0.0530753	0.762186	0.997392
Adherent DMEM	KEGG_STARCH_AND_SUCROSE_METABOLISM	TEK	0.0351291	linifanib	-0.0920001	-0.0568709	0.745411	0.997392
Adherent DMEM	KEGG_STARCH_AND_SUCROSE_METABOLISM	GABRA1	0.0275754	oxazepam	0.0105215	0.0380968	0.784016	0.997392
Adherent DMEM	KEGG_STARCH_AND_SUCROSE_METABOLISM	GABRA1	0.0275754	ZK-93426	-0.0766756	-0.0491002	0.779839	0.997392
Adherent DMEM	KEGG_STARCH_AND_SUCROSE_METABOLISM	GABRA1	0.0275754	CL-218872	0.00263036	0.0302057	0.827383	0.997392
Adherent DMEM	KEGG_STARCH_AND_SUCROSE_METABOLISM	GABRA1	0.0275754	sevoflurane	-0.0768835	-0.0493082	0.778917	0.997392
Adherent DMEM	KEGG_STARCH_AND_SUCROSE_METABOLISM	GABRA1	0.0275754	methoxyflurane	0.0149506	0.042526	0.760062	0.997392
Adherent DMEM	KEGG_STARCH_AND_SUCROSE_METABOLISM	GABRA2	-0.0900389	gamma-aminobutyric-acid	0.0378277	-0.0522113	0.766017	0.997392
Adherent DMEM	KEGG_STARCH_AND_SUCROSE_METABOLISM	GABRA5	-0.0743829	gamma-aminobutyric-acid	0.0378277	-0.0365552	0.836025	0.997392
Adherent DMEM	KEGG_STARCH_AND_SUCROSE_METABOLISM	GABRA5	-0.0743829	methoxyflurane	0.0149506	-0.0594323	0.734127	0.997392
Adherent DMEM	KEGG_STARCH_AND_SUCROSE_METABOLISM	GABRA6	0.0358673	oxazepam	0.0105215	0.0463887	0.73944	0.997392
Adherent DMEM	KEGG_STARCH_AND_SUCROSE_METABOLISM	GABRA6	0.0358673	sevoflurane	-0.0768835	-0.0410163	0.815988	0.997392
Adherent DMEM	KEGG_STARCH_AND_SUCROSE_METABOLISM	GABRB1	-0.0628019	oxazepam	0.0105215	-0.0522804	0.765707	0.997392
Adherent DMEM	KEGG_STARCH_AND_SUCROSE_METABOLISM	GABRB1	-0.0628019	methoxyflurane	0.0149506	-0.0478513	0.785414	0.997392
Adherent DMEM	KEGG_STARCH_AND_SUCROSE_METABOLISM	GABRB2	0.0739814	lorazepam	-0.0369705	0.0370108	0.789941	0.997392
Adherent DMEM	KEGG_STARCH_AND_SUCROSE_METABOLISM	GABRB2	0.0739814	temazepam	-0.0408506	0.0331307	0.811196	0.997392
Adherent DMEM	KEGG_STARCH_AND_SUCROSE_METABOLISM	GABRD	-0.0518121	oxazepam	0.0105215	-0.0412906	0.814759	0.997392
Adherent DMEM	KEGG_STARCH_AND_SUCROSE_METABOLISM	GABRD	-0.0518121	methoxyflurane	0.0149506	-0.0368615	0.834653	0.997392
Adherent DMEM	KEGG_STARCH_AND_SUCROSE_METABOLISM	GABRG2	-0.0560101	oxazepam	0.0105215	-0.0454887	0.795964	0.997392
Adherent DMEM	KEGG_STARCH_AND_SUCROSE_METABOLISM	GABRG2	-0.0560101	CL-218872	0.00263036	-0.0533798	0.760838	0.997392
Adherent DMEM	KEGG_STARCH_AND_SUCROSE_METABOLISM	GABRG2	-0.0560101	methoxyflurane	0.0149506	-0.0410595	0.815792	0.997392
Adherent DMEM	KEGG_STARCH_AND_SUCROSE_METABOLISM	GABRG3	-0.0103986	lorazepam	-0.0369705	-0.0473692	0.787562	0.997392
Adherent DMEM	KEGG_STARCH_AND_SUCROSE_METABOLISM	GABRG3	-0.0103986	temazepam	-0.0408506	-0.0512493	0.770289	0.997392
Adherent DMEM	KEGG_STARCH_AND_SUCROSE_METABOLISM	GABRP	-0.0151998	lorazepam	-0.0369705	-0.0521704	0.766199	0.997392
Adherent DMEM	KEGG_STARCH_AND_SUCROSE_METABOLISM	GABRP	-0.0151998	temazepam	-0.0408506	-0.0560505	0.749033	0.997392
Adherent DMEM	KEGG_STARCH_AND_SUCROSE_METABOLISM	TSPO	-0.0463753	zaleplon	-0.0161593	-0.0625346	0.720507	0.997392
Adherent DMEM	KEGG_STARCH_AND_SUCROSE_METABOLISM	GLRA1	0.0271807	sevoflurane	-0.0768835	-0.0497029	0.777156	0.997392
Adherent DMEM	KEGG_STARCH_AND_SUCROSE_METABOLISM	GLRA1	0.0271807	methoxyflurane	0.0149506	0.0421313	0.762178	0.997392
Adherent DMEM	KEGG_STARCH_AND_SUCROSE_METABOLISM	GLRB	0.0576333	ginkgolide-a	-0.110064	-0.0524311	0.76504	0.997392
Adherent DMEM	KEGG_STARCH_AND_SUCROSE_METABOLISM	OPRK1	-0.0936595	chloroxine	0.0479348	-0.0457247	0.794907	0.997392
Adherent DMEM	KEGG_STARCH_AND_SUCROSE_METABOLISM	OPRK1	-0.0936595	BNTX	0.131938	0.0382784	0.783017	0.997392
Adherent DMEM	KEGG_STARCH_AND_SUCROSE_METABOLISM	OPRM1	-0.197796	BW-180C	0.143836	-0.0539599	0.758276	0.997392
Adherent DMEM	KEGG_STARCH_AND_SUCROSE_METABOLISM	MET	-0.113474	golvatinib	0.0697721	-0.0437022	0.803952	0.997392
Adherent DMEM	KEGG_STARCH_AND_SUCROSE_METABOLISM	MET	-0.113474	MGCD-265	0.0560818	-0.0573925	0.743115	0.997392
Adherent DMEM	KEGG_STARCH_AND_SUCROSE_METABOLISM	ADRB1	-0.034432	metoprolol	-0.00917331	-0.0436053	0.804386	0.997392
Adherent DMEM	KEGG_STARCH_AND_SUCROSE_METABOLISM	ADRB1	-0.034432	norepinephrine	0.0791604	0.0447284	0.748272	0.997392
Adherent DMEM	KEGG_STARCH_AND_SUCROSE_METABOLISM	ADRB2	0.0215952	DPI-201106	-0.0564721	-0.0348769	0.843581	0.997392
Adherent DMEM	KEGG_STARCH_AND_SUCROSE_METABOLISM	SCNN1D	0.106677	triamterene	-0.143074	-0.0363967	0.836731	0.997392
Adherent DMEM	KEGG_STARCH_AND_SUCROSE_METABOLISM	SLC47A1	0.0343466	cimetidine	-0.076292	-0.0419454	0.811815	0.997392
Adherent DMEM	KEGG_STARCH_AND_SUCROSE_METABOLISM	ADRA1B	0.077197	carvedilol	-0.122991	-0.045794	0.794599	0.997392
Adherent DMEM	KEGG_STARCH_AND_SUCROSE_METABOLISM	ADRA1D	0.00966564	epinephrine	0.0315302	0.0411959	0.767202	0.997392
Adherent DMEM	KEGG_STARCH_AND_SUCROSE_METABOLISM	ADRA1D	0.00966564	dronedarone	-0.0645249	-0.0548593	0.754293	0.997392
Adherent DMEM	KEGG_STARCH_AND_SUCROSE_METABOLISM	ADRA1D	0.00966564	maprotiline	0.0277959	0.0374615	0.787485	0.997392
Adherent DMEM	KEGG_STARCH_AND_SUCROSE_METABOLISM	HTR1B	-0.0520649	sertindole	0.00760821	-0.0444567	0.800573	0.997392
Adherent DMEM	KEGG_STARCH_AND_SUCROSE_METABOLISM	HTR1B	-0.0520649	ziprasidone	0.014034	-0.0380309	0.829398	0.997392
Adherent DMEM	KEGG_STARCH_AND_SUCROSE_METABOLISM	HTR1D	0.00962976	SB-216641	-0.066625	-0.0569952	0.744863	0.997392
Adherent DMEM	KEGG_STARCH_AND_SUCROSE_METABOLISM	HTR1E	0.0202915	sertindole	0.00760821	0.0278997	0.840206	0.997392
Adherent DMEM	KEGG_STARCH_AND_SUCROSE_METABOLISM	HTR1E	0.0202915	ziprasidone	0.014034	0.0343255	0.804625	0.997392
Adherent DMEM	KEGG_STARCH_AND_SUCROSE_METABOLISM	HTR6	-0.0520308	sertindole	0.00760821	-0.0444226	0.800726	0.997392
Adherent DMEM	KEGG_STARCH_AND_SUCROSE_METABOLISM	HTR6	-0.0520308	latrepirdine	0.100811	0.0487801	0.726767	0.997392
Adherent DMEM	KEGG_STARCH_AND_SUCROSE_METABOLISM	HTR6	-0.0520308	cyproheptadine	-0.0042547	-0.0562855	0.747999	0.997392
Adherent DMEM	KEGG_STARCH_AND_SUCROSE_METABOLISM	HTR6	-0.0520308	ziprasidone	0.014034	-0.0379968	0.829552	0.997392
Adherent DMEM	KEGG_STARCH_AND_SUCROSE_METABOLISM	RRM1	-0.114365	gemcitabine	0.0669545	-0.04741	0.787383	0.997392
Adherent DMEM	KEGG_STARCH_AND_SUCROSE_METABOLISM	RRM1	-0.114365	enocitabine	0.0619787	-0.0523858	0.765241	0.997392
Adherent DMEM	KEGG_STARCH_AND_SUCROSE_METABOLISM	RRM2	-0.0646011	hydroxyurea	0.00811063	-0.0564904	0.747095	0.997392
Adherent DMEM	KEGG_STARCH_AND_SUCROSE_METABOLISM	RRM2	-0.0646011	fludarabine	0.0200676	-0.0445334	0.800231	0.997392
Adherent DMEM	KEGG_STARCH_AND_SUCROSE_METABOLISM	CYP3A4	0.160511	posaconazole	-0.196449	-0.0359382	0.838806	0.997392
Adherent DMEM	KEGG_STARCH_AND_SUCROSE_METABOLISM	CYP3A4	0.160511	cobicistat	-0.120048	0.0404633	0.77117	0.997392
Adherent DMEM	KEGG_STARCH_AND_SUCROSE_METABOLISM	CYP3A4	0.160511	palmatine-chloride	-0.195189	-0.0346786	0.844471	0.997392
Adherent DMEM	KEGG_STARCH_AND_SUCROSE_METABOLISM	HCK	0.0946078	bosutinib	-0.128812	-0.0342038	0.846602	0.997392
Adherent DMEM	KEGG_STARCH_AND_SUCROSE_METABOLISM	HCK	0.0946078	PP-121	-0.0552651	0.0393427	0.777231	0.997392
Adherent DMEM	KEGG_STARCH_AND_SUCROSE_METABOLISM	HCK	0.0946078	PP-1	-0.132757	-0.0381496	0.828862	0.997392
Adherent DMEM	KEGG_STARCH_AND_SUCROSE_METABOLISM	LYN	0.136286	dasatinib	-0.101435	0.0348507	0.801746	0.997392
Adherent DMEM	KEGG_STARCH_AND_SUCROSE_METABOLISM	MAP2K1	0.0562511	Ro-4987655	-0.00663963	0.0496114	0.722384	0.997392
Adherent DMEM	KEGG_STARCH_AND_SUCROSE_METABOLISM	MAP2K1	0.0562511	nobiletin	-0.101739	-0.0454884	0.795965	0.997392
Adherent DMEM	KEGG_STARCH_AND_SUCROSE_METABOLISM	MAP2K1	0.0562511	PD-318088	-0.026218	0.030033	0.828341	0.997392
Adherent DMEM	KEGG_STARCH_AND_SUCROSE_METABOLISM	MAP2K1	0.0562511	AS-703026	-0.012578	0.043673	0.753909	0.997392
Adherent DMEM	KEGG_STARCH_AND_SUCROSE_METABOLISM	MAP2K2	0.111894	MEK1-2-inhibitor	-0.0794288	0.032465	0.81487	0.997392
Adherent DMEM	KEGG_STARCH_AND_SUCROSE_METABOLISM	MAP3K2	-0.139951	PD-184352	0.169795	0.0298439	0.829394	0.997392
Adherent DMEM	KEGG_STARCH_AND_SUCROSE_METABOLISM	SRC	0.0713125	bosutinib	-0.128812	-0.0574991	0.742642	0.997392
Adherent DMEM	KEGG_STARCH_AND_SUCROSE_METABOLISM	SRC	0.0713125	vandetanib	-0.105151	-0.0338385	0.848253	0.997392
Adherent DMEM	KEGG_STARCH_AND_SUCROSE_METABOLISM	SRC	0.0713125	1-naphthyl-PP1	-0.105876	-0.0345634	0.844992	0.997392
Adherent DMEM	KEGG_STARCH_AND_SUCROSE_METABOLISM	SRC	0.0713125	saracatinib	-0.044228	0.0270845	0.844763	0.997392
Adherent DMEM	KEGG_STARCH_AND_SUCROSE_METABOLISM	DCN	0.0740497	trometamol	-0.129896	-0.0558465	0.749932	0.997392
Adherent DMEM	KEGG_STARCH_AND_SUCROSE_METABOLISM	NR3C2	-0.140828	desoxycortone	0.0941101	-0.0467174	0.790474	0.997392
Adherent DMEM	KEGG_STARCH_AND_SUCROSE_METABOLISM	IMPDH2	-0.089147	mercaptopurine	0.0329665	-0.0561806	0.748462	0.997392
Adherent DMEM	KEGG_STARCH_AND_SUCROSE_METABOLISM	SCN3A	0.108745	mephenytoin	-0.0715608	0.0371841	0.788996	0.997392
Adherent DMEM	KEGG_STARCH_AND_SUCROSE_METABOLISM	SCN3A	0.108745	lidocaine	-0.164995	-0.0562505	0.748154	0.997392
Adherent DMEM	KEGG_STARCH_AND_SUCROSE_METABOLISM	SCN4A	0.0174416	mephenytoin	-0.0715608	-0.0541192	0.757568	0.997392
Adherent DMEM	KEGG_STARCH_AND_SUCROSE_METABOLISM	SCN7A	-0.100265	oxcarbazepine	0.143401	0.0431358	0.756798	0.997392
Adherent DMEM	KEGG_STARCH_AND_SUCROSE_METABOLISM	ADRA2B	0.00374187	epinephrine	0.0315302	0.0352721	0.799435	0.997392
Adherent DMEM	KEGG_STARCH_AND_SUCROSE_METABOLISM	ADRA2B	0.00374187	imiloxan	-0.0495735	-0.0458316	0.794433	0.997392
Adherent DMEM	KEGG_STARCH_AND_SUCROSE_METABOLISM	ADRA2B	0.00374187	dronedarone	-0.0645249	-0.0607831	0.72819	0.997392
Adherent DMEM	KEGG_STARCH_AND_SUCROSE_METABOLISM	ADRA2B	0.00374187	maprotiline	0.0277959	0.0315377	0.820009	0.997392
Adherent DMEM	KEGG_STARCH_AND_SUCROSE_METABOLISM	ADRA2C	-0.00974082	paliperidone	0.0585124	0.0487716	0.726813	0.997392
Adherent DMEM	KEGG_STARCH_AND_SUCROSE_METABOLISM	CNR2	0.0257984	palmitoylethanolamide	0.0230903	0.0488887	0.726194	0.997392
Adherent DMEM	KEGG_STARCH_AND_SUCROSE_METABOLISM	PLA2G1B	0.0797291	clobetasol-propionate	-0.124457	-0.0447277	0.799361	0.997392
Adherent DMEM	KEGG_STARCH_AND_SUCROSE_METABOLISM	PLA2G1B	0.0797291	desonide	-0.141787	-0.0620575	0.722602	0.997392
Adherent DMEM	KEGG_STARCH_AND_SUCROSE_METABOLISM	AKT1	0.0376186	GSK2110183	0.00818036	0.045799	0.742577	0.997392
Adherent DMEM	KEGG_STARCH_AND_SUCROSE_METABOLISM	AKT1	0.0376186	A-674563	-0.0777232	-0.0401046	0.820081	0.997392
Adherent DMEM	KEGG_STARCH_AND_SUCROSE_METABOLISM	AKT3	-0.0130367	AZD5363	-0.0423659	-0.0554027	0.751894	0.997392
Adherent DMEM	KEGG_STARCH_AND_SUCROSE_METABOLISM	FLT3	-0.0158782	SGI-1776	-0.0464949	-0.0623731	0.721214	0.997392
Adherent DMEM	KEGG_STARCH_AND_SUCROSE_METABOLISM	FLT3	-0.0158782	tandutinib	-0.0260632	-0.0419414	0.811833	0.997392
Adherent DMEM	KEGG_STARCH_AND_SUCROSE_METABOLISM	FLT3	-0.0158782	ponatinib	-0.0473797	-0.0632579	0.717339	0.997392
Adherent DMEM	KEGG_STARCH_AND_SUCROSE_METABOLISM	CETP	-0.0473475	dalcetrapib	0.0892321	0.0418847	0.763505	0.997392
Adherent DMEM	KEGG_STARCH_AND_SUCROSE_METABOLISM	CDK4	0.118055	P276-00	-0.171713	-0.0536583	0.759606	0.997392
Adherent DMEM	KEGG_STARCH_AND_SUCROSE_METABOLISM	CDK4	0.118055	abemaciclib	-0.0771641	0.040891	0.76885	0.997392
Adherent DMEM	KEGG_STARCH_AND_SUCROSE_METABOLISM	CYP3A5	0.0815676	cobicistat	-0.120048	-0.0384799	0.827376	0.997392
Adherent DMEM	KEGG_STARCH_AND_SUCROSE_METABOLISM	PRKCG	-0.112128	tamoxifen	0.0708773	-0.0412507	0.814937	0.997392
Adherent DMEM	KEGG_STARCH_AND_SUCROSE_METABOLISM	PIK3CB	0.126473	PIK-75	-0.174742	-0.0482689	0.783549	0.997392
Adherent DMEM	KEGG_STARCH_AND_SUCROSE_METABOLISM	PIK3CB	0.126473	TG100-115	-0.0837582	0.0427152	0.759051	0.997392
Adherent DMEM	KEGG_STARCH_AND_SUCROSE_METABOLISM	PIK3CD	0.0849438	PP-121	-0.0552651	0.0296787	0.83031	0.997392
Adherent DMEM	KEGG_STARCH_AND_SUCROSE_METABOLISM	PIK3CD	0.0849438	GSK2126458	-0.0497811	0.0351627	0.800034	0.997392
Adherent DMEM	KEGG_STARCH_AND_SUCROSE_METABOLISM	PIK3CG	-0.0165155	GDC-0980	0.0623872	0.0458717	0.742186	0.997392
Adherent DMEM	KEGG_STARCH_AND_SUCROSE_METABOLISM	PIK3CG	-0.0165155	alpelisib	-0.0180638	-0.0345792	0.844921	0.997392
Adherent DMEM	KEGG_STARCH_AND_SUCROSE_METABOLISM	PIK3CG	-0.0165155	buparlisib	-0.0246509	-0.0411663	0.815315	0.997392
Adherent DMEM	KEGG_STARCH_AND_SUCROSE_METABOLISM	PIK3CG	-0.0165155	ZSTK-474	-0.0190295	-0.035545	0.840577	0.997392
Adherent DMEM	KEGG_STARCH_AND_SUCROSE_METABOLISM	JAK1	-0.118469	cyt387	0.148046	0.0295771	0.830871	0.997392
Adherent DMEM	KEGG_STARCH_AND_SUCROSE_METABOLISM	HSP90AA1	0.178332	AT13387	-0.138226	0.0401052	0.773108	0.997392
Adherent DMEM	KEGG_STARCH_AND_SUCROSE_METABOLISM	PTK2	0.0852839	defactinib	-0.0387704	0.0465134	0.738776	0.997392
Adherent DMEM	KEGG_STARCH_AND_SUCROSE_METABOLISM	PTK2	0.0852839	NVP-TAE226	-0.0473797	0.0379042	0.785067	0.997392
Adherent DMEM	KEGG_STARCH_AND_SUCROSE_METABOLISM	MAPK12	-0.00877716	VX-702	-0.0472427	-0.0560199	0.749169	0.997392
Adherent DMEM	KEGG_STARCH_AND_SUCROSE_METABOLISM	HTR3A	-0.0171562	SR-57227A	0.0632879	0.0461316	0.740803	0.997392
Adherent DMEM	KEGG_STARCH_AND_SUCROSE_METABOLISM	MMP1	0.0103149	ilomastat	-0.0691729	-0.0588579	0.736652	0.997392
Adherent DMEM	KEGG_STARCH_AND_SUCROSE_METABOLISM	MMP13	0.0577666	marimastat	-0.0209318	0.0368348	0.790901	0.997392
Adherent DMEM	KEGG_STARCH_AND_SUCROSE_METABOLISM	MMP13	0.0577666	WAY-170523	-0.0947849	-0.0370183	0.833949	0.997392
Adherent DMEM	KEGG_STARCH_AND_SUCROSE_METABOLISM	MMP2	0.0999352	ilomastat	-0.0691729	0.0307624	0.824307	0.997392
Adherent DMEM	KEGG_STARCH_AND_SUCROSE_METABOLISM	MMP2	0.0999352	batimastat	-0.0723634	0.0275718	0.842033	0.997392
Adherent DMEM	KEGG_STARCH_AND_SUCROSE_METABOLISM	MMP3	-0.0384404	marimastat	-0.0209318	-0.0593722	0.734392	0.997392
Adherent DMEM	KEGG_STARCH_AND_SUCROSE_METABOLISM	WEE1	0.0283955	PD-407824	0.0121933	0.0405888	0.770483	0.997392
Adherent DMEM	KEGG_STARCH_AND_SUCROSE_METABOLISM	GABRR1	0.0217746	oxazepam	0.0105215	0.0322961	0.81581	0.997392
Adherent DMEM	KEGG_STARCH_AND_SUCROSE_METABOLISM	DRD1	-0.11141	paliperidone	0.0585124	-0.0528979	0.762973	0.997392
Adherent DMEM	KEGG_STARCH_AND_SUCROSE_METABOLISM	CYP2C9	0.0288585	metronidazole	-0.0895088	-0.0606503	0.728774	0.997392
Adherent DMEM	KEGG_STARCH_AND_SUCROSE_METABOLISM	CA2	0.0286774	tioxolone	0.00745192	0.0361293	0.794748	0.997392
Adherent DMEM	KEGG_STARCH_AND_SUCROSE_METABOLISM	SLC12A1	-0.127206	bumetanide	0.153417	0.0262105	0.849655	0.997392
Adherent DMEM	KEGG_STARCH_AND_SUCROSE_METABOLISM	SLC12A2	0.057729	piretanide	-0.0178171	0.0399119	0.774151	0.997392
Adherent DMEM	KEGG_STARCH_AND_SUCROSE_METABOLISM	SLC12A3	0.0570319	bendroflumethiazide	-0.0232791	0.0337528	0.807778	0.997392
Adherent DMEM	KEGG_STARCH_AND_SUCROSE_METABOLISM	GAD2	-0.0472723	phenelzine	-0.0116203	-0.0588925	0.736501	0.997392
Adherent DMEM	KEGG_STARCH_AND_SUCROSE_METABOLISM	GUCY1A2	0.0801033	riociguat	-0.0380167	0.0420867	0.762417	0.997392
Adherent DMEM	KEGG_STARCH_AND_SUCROSE_METABOLISM	LIMK1	-0.0188802	RKI-1447	0.05658	0.0376998	0.786184	0.997392
Adherent DMEM	KEGG_STARCH_AND_SUCROSE_METABOLISM	SLC5A8	-0.00772636	fenoprofen	0.0345466	0.0268203	0.846236	0.997392
Adherent DMEM	KEGG_STARCH_AND_SUCROSE_METABOLISM	CYP1A2	-0.0870933	nafcillin	0.0432875	-0.0438058	0.803491	0.997392
Adherent DMEM	KEGG_STARCH_AND_SUCROSE_METABOLISM	CDK6	-0.0720882	palbociclib	0.00981556	-0.0622727	0.72165	0.997392
Adherent DMEM	KEGG_STARCH_AND_SUCROSE_METABOLISM	GAMT	0.0324705	creatine	0.00681743	0.039288	0.77753	0.997392
Adherent DMEM	KEGG_STARCH_AND_SUCROSE_METABOLISM	GAMT	0.0324705	guanidine	-0.000391826	0.0320787	0.817007	0.997392
Adherent DMEM	KEGG_STARCH_AND_SUCROSE_METABOLISM	ADRB3	-0.149111	levobunolol	0.102833	-0.0462777	0.792436	0.997392
Adherent DMEM	KEGG_STARCH_AND_SUCROSE_METABOLISM	TNF	-0.0594445	hypoestoxide	-0.000939757	-0.0603842	0.729942	0.997392
Adherent DMEM	KEGG_STARCH_AND_SUCROSE_METABOLISM	CHRM2	0.0960003	pilocarpine	-0.0681251	0.0278752	0.840345	0.997392
Adherent DMEM	KEGG_STARCH_AND_SUCROSE_METABOLISM	CHRM2	0.0960003	xanomeline	-0.14883	-0.0528295	0.763274	0.997392
Adherent DMEM	KEGG_STARCH_AND_SUCROSE_METABOLISM	CHRM2	0.0960003	oxyphencyclimine	-0.138032	-0.0420316	0.81143	0.997392
Adherent DMEM	KEGG_STARCH_AND_SUCROSE_METABOLISM	CHRM3	0.0241701	terfenadine	-0.0804271	-0.056257	0.748125	0.997392
Adherent DMEM	KEGG_STARCH_AND_SUCROSE_METABOLISM	CHRM3	0.0241701	pilocarpine	-0.0681251	-0.0439551	0.802818	0.997392
Adherent DMEM	KEGG_STARCH_AND_SUCROSE_METABOLISM	CHRM3	0.0241701	ziprasidone	0.014034	0.0382041	0.783426	0.997392
Adherent DMEM	KEGG_STARCH_AND_SUCROSE_METABOLISM	CHRM4	0.0411657	terfenadine	-0.0804271	-0.0392614	0.823872	0.997392
Adherent DMEM	KEGG_STARCH_AND_SUCROSE_METABOLISM	CHRM4	0.0411657	vincamine	-0.0970977	-0.055932	0.749554	0.997392
Adherent DMEM	KEGG_STARCH_AND_SUCROSE_METABOLISM	CHRM5	-0.0341826	darifenacin	-0.0159447	-0.0501272	0.77527	0.997392
Adherent DMEM	KEGG_STARCH_AND_SUCROSE_METABOLISM	BLVRA	-0.0417979	nadide	0.0731613	0.0313635	0.820974	0.997392
Adherent DMEM	KEGG_STARCH_AND_SUCROSE_METABOLISM	P2RY11	-0.12008	nadide	0.0731613	-0.0469185	0.789575	0.997392
Adherent DMEM	KEGG_STARCH_AND_SUCROSE_METABOLISM	TBXAS1	0.0993372	sulfasalazine	-0.0722079	0.0271293	0.844514	0.997392
Adherent DMEM	KEGG_STARCH_AND_SUCROSE_METABOLISM	AKR1C1	0.0604474	aspirin	-0.0279301	0.0325174	0.814579	0.997392
Adherent DMEM	KEGG_STARCH_AND_SUCROSE_METABOLISM	CYP3A7	0.0716149	dolutegravir	-0.108514	-0.0368987	0.834484	0.997392
Adherent DMEM	KEGG_STARCH_AND_SUCROSE_METABOLISM	CYP3A7	0.0716149	cobicistat	-0.120048	-0.0484326	0.782819	0.997392
Adherent DMEM	KEGG_STARCH_AND_SUCROSE_METABOLISM	FGR	-0.0343722	GDC-0980	0.0623872	0.028015	0.839563	0.997392
Adherent DMEM	KEGG_STARCH_AND_SUCROSE_METABOLISM	SRMS	0.058638	dasatinib	-0.101435	-0.0427974	0.807996	0.997392
Adherent DMEM	KEGG_STARCH_AND_SUCROSE_METABOLISM	CFTR	0.0750612	IOWH032	-0.12278	-0.0477192	0.786	0.997392
Adherent DMEM	KEGG_STARCH_AND_SUCROSE_METABOLISM	ADORA1	-0.0354692	2'-MeCCPA	0.0777981	0.0423289	0.761116	0.997392
Adherent DMEM	KEGG_STARCH_AND_SUCROSE_METABOLISM	ADORA2A	0.0445368	morin	-0.103328	-0.0587909	0.736946	0.997392
Adherent DMEM	KEGG_STARCH_AND_SUCROSE_METABOLISM	ADORA2B	-0.0159209	CGS-15943	-0.0471757	-0.0630966	0.718047	0.997392
Adherent DMEM	KEGG_STARCH_AND_SUCROSE_METABOLISM	ADORA2B	-0.0159209	SCH-58261	-0.0435987	-0.0595195	0.733742	0.997392
Adherent DMEM	KEGG_STARCH_AND_SUCROSE_METABOLISM	HCAR2	-0.0226887	niacin	-0.0116613	-0.03435	0.84595	0.997392
Adherent DMEM	KEGG_STARCH_AND_SUCROSE_METABOLISM	CA14	0.0116921	curcumin	-0.0529594	-0.0412674	0.814863	0.997392
Adherent DMEM	KEGG_STARCH_AND_SUCROSE_METABOLISM	CA4	-0.110698	acetazolamide	0.136618	0.0259201	0.851289	0.997392
Adherent DMEM	KEGG_STARCH_AND_SUCROSE_METABOLISM	GRIN2A	-0.0570353	spermine	0.00613977	-0.0508955	0.771858	0.997392
Adherent DMEM	KEGG_STARCH_AND_SUCROSE_METABOLISM	GRIN2A	-0.0570353	CPP	-0.00328071	-0.060316	0.730245	0.997392
Adherent DMEM	KEGG_STARCH_AND_SUCROSE_METABOLISM	GRIN2B	0.0076734	felbamate	-0.0442051	-0.0365317	0.836131	0.997392
Adherent DMEM	KEGG_STARCH_AND_SUCROSE_METABOLISM	GRIN2C	-0.0464675	D-Serine	0.0749941	0.0285266	0.836709	0.997392
Adherent DMEM	KEGG_STARCH_AND_SUCROSE_METABOLISM	GRIN2C	-0.0464675	CPP	-0.00328071	-0.0497482	0.776953	0.997392
Adherent DMEM	KEGG_STARCH_AND_SUCROSE_METABOLISM	ATP1A1	-0.00782375	ouabain	-0.0417085	-0.0495323	0.77792	0.997392
Adherent DMEM	KEGG_STARCH_AND_SUCROSE_METABOLISM	PNP	-0.0946642	forodesine	0.131791	0.0371267	0.789312	0.997392
Adherent DMEM	KEGG_STARCH_AND_SUCROSE_METABOLISM	TGFBR1	-0.0347789	SB-431542	0.0809524	0.0461736	0.740579	0.997392
Adherent DMEM	KEGG_STARCH_AND_SUCROSE_METABOLISM	CDK5	0.171103	alvocidib	-0.210863	-0.0397607	0.821625	0.997392
Adherent DMEM	KEGG_STARCH_AND_SUCROSE_METABOLISM	CDK5	0.171103	kenpaullone	-0.131319	0.0397838	0.774842	0.997392
Adherent DMEM	KEGG_STARCH_AND_SUCROSE_METABOLISM	ADCY5	0.0692588	forskolin	-0.0262005	0.0430582	0.757211	0.997392
Adherent DMEM	KEGG_STARCH_AND_SUCROSE_METABOLISM	GNAS	-0.00686693	forskolin	-0.0262005	-0.0330675	0.85172	0.997392
Adherent DMEM	KEGG_STARCH_AND_SUCROSE_METABOLISM	MAP3K9	-0.0157705	GDC-0980	0.0623872	0.0466167	0.738225	0.997392
Adherent DMEM	KEGG_STARCH_AND_SUCROSE_METABOLISM	SMO	0.0999387	sonidegib	-0.152383	-0.052444	0.764983	0.997392
Adherent DMEM	KEGG_STARCH_AND_SUCROSE_METABOLISM	ATR	-0.0354726	VE-822	-0.0105448	-0.0460174	0.793597	0.997392
Adherent DMEM	KEGG_STARCH_AND_SUCROSE_METABOLISM	PIM3	0.00118578	SGI-1776	-0.0464949	-0.0453091	0.796763	0.997392
Adherent DMEM	KEGG_STARCH_AND_SUCROSE_METABOLISM	CSF1R	-0.0334615	tandutinib	-0.0260632	-0.0595247	0.73372	0.997392
Adherent DMEM	KEGG_STARCH_AND_SUCROSE_METABOLISM	STAT3	0.0951374	niclosamide	-0.0640042	0.0311332	0.822251	0.997392
Adherent DMEM	KEGG_STARCH_AND_SUCROSE_METABOLISM	STAT3	0.0951374	napabucasin	-0.0652897	0.0298478	0.829371	0.997392
Adherent DMEM	KEGG_STARCH_AND_SUCROSE_METABOLISM	CMA1	-0.134841	delanzomib	0.101538	-0.0333025	0.850663	0.997392
Adherent DMEM	KEGG_STARCH_AND_SUCROSE_METABOLISM	FGFR4	-0.046336	PD-173074	0.0795542	0.0332182	0.810711	0.997392
Adherent DMEM	KEGG_STARCH_AND_SUCROSE_METABOLISM	BIRC5	0.173944	YM-155	-0.232134	-0.0581902	0.739595	0.997392
Adherent DMEM	KEGG_STARCH_AND_SUCROSE_METABOLISM	MMP11	-0.0134639	marimastat	-0.0209318	-0.0343957	0.845745	0.997392
Adherent DMEM	KEGG_STARCH_AND_SUCROSE_METABOLISM	MMP7	-0.0239104	marimastat	-0.0209318	-0.0448421	0.798848	0.997392
Adherent DMEM	KEGG_STARCH_AND_SUCROSE_METABOLISM	SELE	0.0728742	carvedilol	-0.122991	-0.0501168	0.775318	0.997392
Adherent DMEM	KEGG_STARCH_AND_SUCROSE_METABOLISM	CACNA2D3	0.117777	spironolactone	-0.160918	-0.0431412	0.806464	0.997392
Adherent DMEM	KEGG_STARCH_AND_SUCROSE_METABOLISM	CACNB1	0.108164	spironolactone	-0.160918	-0.0527539	0.763607	0.997392
Adherent DMEM	KEGG_STARCH_AND_SUCROSE_METABOLISM	CACNB1	0.108164	dronedarone	-0.0645249	0.043639	0.754094	0.997392
Adherent DMEM	KEGG_STARCH_AND_SUCROSE_METABOLISM	CACNB4	0.0904388	dronedarone	-0.0645249	0.0259138	0.851325	0.997392
Adherent DMEM	KEGG_STARCH_AND_SUCROSE_METABOLISM	KCNH7	0.0399509	prazosin	-0.0859706	-0.0460198	0.793586	0.997392
Adherent DMEM	KEGG_STARCH_AND_SUCROSE_METABOLISM	KCNJ11	0.11817	nicorandil	-0.157575	-0.0394058	0.82322	0.997392
Adherent DMEM	KEGG_STARCH_AND_SUCROSE_METABOLISM	CHAT	0.0388283	nicotine	0.00579291	0.0446212	0.748845	0.997392
Adherent DMEM	KEGG_STARCH_AND_SUCROSE_METABOLISM	CHRNA10	0.0448136	nicotine	0.00579291	0.0506065	0.71716	0.997392
Adherent DMEM	KEGG_STARCH_AND_SUCROSE_METABOLISM	CHRNA5	-0.0616144	nicotine	0.00579291	-0.0558215	0.750041	0.997392
Adherent DMEM	KEGG_STARCH_AND_SUCROSE_METABOLISM	CHRNB4	0.0419995	nicotine	0.00579291	0.0477924	0.731976	0.997392
Adherent DMEM	KEGG_STARCH_AND_SUCROSE_METABOLISM	TRPA1	0.036197	nicotine	0.00579291	0.0419899	0.762936	0.997392
Adherent DMEM	KEGG_STARCH_AND_SUCROSE_METABOLISM	MME	0.0106208	racecadotril	-0.0648398	-0.054219	0.757128	0.997392
Adherent DMEM	KEGG_STARCH_AND_SUCROSE_METABOLISM	ABCC8	0.0328738	repaglinide	-8.09987e-05	0.0327928	0.813061	0.997392
Adherent DMEM	KEGG_STARCH_AND_SUCROSE_METABOLISM	KCNJ10	-0.0221197	chlorpropamide	-0.039037	-0.0611567	0.726547	0.997392
Adherent DMEM	KEGG_STARCH_AND_SUCROSE_METABOLISM	ALB	-0.0594598	iodipamide	0.0912254	0.0317655	0.818749	0.997392
Adherent DMEM	KEGG_STARCH_AND_SUCROSE_METABOLISM	CXCR1	-0.076112	indoprofen	0.103365	0.0272529	0.843823	0.997392
Adherent DMEM	KEGG_STARCH_AND_SUCROSE_METABOLISM	EPHA1	0.0537701	vandetanib	-0.105151	-0.0513809	0.769705	0.997392
Adherent DMEM	KEGG_STARCH_AND_SUCROSE_METABOLISM	EPHA8	0.0476208	vandetanib	-0.105151	-0.0575302	0.742505	0.997392
Adherent DMEM	KEGG_STARCH_AND_SUCROSE_METABOLISM	EPHB3	0.0518121	vandetanib	-0.105151	-0.0533389	0.761018	0.997392
Adherent DMEM	KEGG_STARCH_AND_SUCROSE_METABOLISM	EPHB4	0.0268236	NVP-BHG712	-0.0758942	-0.0490706	0.779973	0.997392
Adherent DMEM	KEGG_STARCH_AND_SUCROSE_METABOLISM	EDNRB	-0.00982796	bosentan	-0.0444967	-0.0543247	0.756659	0.997392
Adherent DMEM	KEGG_STARCH_AND_SUCROSE_METABOLISM	MTTP	-0.0105422	lomitapide	-0.0265007	-0.0370428	0.833839	0.997392
Adherent DMEM	KEGG_STARCH_AND_SUCROSE_METABOLISM	ACE	0.0557829	imidapril	-0.088816	-0.0330331	0.851874	0.997392
Adherent DMEM	KEGG_STARCH_AND_SUCROSE_METABOLISM	ACE	0.0557829	temocapril	-0.0190935	0.0366894	0.791696	0.997392
Adherent DMEM	KEGG_STARCH_AND_SUCROSE_METABOLISM	ADAMTS5	0.0268885	batimastat	-0.0723634	-0.0454749	0.796025	0.997392
Adherent DMEM	KEGG_STARCH_AND_SUCROSE_METABOLISM	GLRA3	0.122527	ivermectin	-0.0771865	0.04534	0.745026	0.997392
Adherent DMEM	KEGG_STARCH_AND_SUCROSE_METABOLISM	DLG4	-0.0573172	guanidine	-0.000391826	-0.0577091	0.741717	0.997392
Adherent DMEM	KEGG_STARCH_AND_SUCROSE_METABOLISM	RNASE1	0.0285458	guanidine	-0.000391826	0.028154	0.838789	0.997392
Adherent DMEM	KEGG_STARCH_AND_SUCROSE_METABOLISM	ITGB2	0.0162455	simvastatin	-0.0638286	-0.0475831	0.78661	0.997392
Adherent DMEM	KEGG_STARCH_AND_SUCROSE_METABOLISM	FASN	0.0641261	4-methylgenistein	-0.105074	-0.0409481	0.816295	0.997392
Adherent DMEM	KEGG_STARCH_AND_SUCROSE_METABOLISM	FASN	0.0641261	morin	-0.103328	-0.0392016	0.82414	0.997392
Adherent DMEM	KEGG_STARCH_AND_SUCROSE_METABOLISM	CA9	0.0101868	curcumin	-0.0529594	-0.0427727	0.808107	0.997392
Adherent DMEM	KEGG_STARCH_AND_SUCROSE_METABOLISM	NR1H3	-0.0570507	GW-3965	0.0120988	-0.0449518	0.798358	0.997392
Adherent DMEM	KEGG_STARCH_AND_SUCROSE_METABOLISM	CMPK1	-0.0234337	gemcitabine	0.0669545	0.0435208	0.754725	0.997392
Adherent DMEM	KEGG_STARCH_AND_SUCROSE_METABOLISM	CMPK1	-0.0234337	enocitabine	0.0619787	0.0385451	0.781566	0.997392
Adherent DMEM	KEGG_STARCH_AND_SUCROSE_METABOLISM	PRKCD	-0.028023	tamoxifen	0.0708773	0.0428543	0.758302	0.997392
Adherent DMEM	KEGG_STARCH_AND_SUCROSE_METABOLISM	SLC19A2	0.0652213	thiamine	-0.0382264	0.0269949	0.845259	0.997392
Adherent DMEM	KEGG_STARCH_AND_SUCROSE_METABOLISM	TPK1	-0.00159585	thiamine	-0.0382264	-0.0398223	0.821346	0.997392
Adherent DMEM	KEGG_STARCH_AND_SUCROSE_METABOLISM	SLC15A2	-0.0121346	amoxicillin	-0.0378976	-0.0500322	0.775691	0.997392
Adherent DMEM	KEGG_STARCH_AND_SUCROSE_METABOLISM	CXCR2	0.107053	navarixin	-0.145809	-0.0387558	0.826134	0.997392
Adherent DMEM	KEGG_STARCH_AND_SUCROSE_METABOLISM	CCL2	0.088848	bindarit	-0.0550769	0.0337711	0.807677	0.997392
Adherent DMEM	KEGG_STARCH_AND_SUCROSE_METABOLISM	GNRHR	-0.0243256	danazol	0.0676332	0.0433076	0.755874	0.997392
Adherent DMEM	KEGG_STARCH_AND_SUCROSE_METABOLISM	GNRHR	-0.0243256	CMPD-1	-0.0118701	-0.0361957	0.83764	0.997392
Adherent DMEM	KEGG_STARCH_AND_SUCROSE_METABOLISM	ADK	-0.0349583	ABT-702	-0.0219278	-0.0568861	0.745345	0.997392
Adherent DMEM	KEGG_STARCH_AND_SUCROSE_METABOLISM	OPRL1	0.0567278	BAN-ORL-24	-0.108145	-0.0514169	0.769548	0.997392
Adherent DMEM	KEGG_STARCH_AND_SUCROSE_METABOLISM	CDC25C	0.0420422	NSC-663284	-0.0856989	-0.0436567	0.804156	0.997392
Adherent DMEM	KEGG_STARCH_AND_SUCROSE_METABOLISM	GSK3A	-0.13502	indirubin	0.100962	-0.0340581	0.84726	0.997392
Adherent DMEM	KEGG_STARCH_AND_SUCROSE_METABOLISM	MAPK1	0.115901	bisindolylmaleimide-ix	-0.159473	-0.0435723	0.804535	0.997392
Adherent DMEM	KEGG_STARCH_AND_SUCROSE_METABOLISM	GPR18	0.0910641	AM-251	-0.049855	0.0412091	0.767129	0.997392
Adherent DMEM	KEGG_STARCH_AND_SUCROSE_METABOLISM	LPAR1	-0.0400226	BMS-986020	0.00142666	-0.038596	0.826855	0.997392
Adherent DMEM	KEGG_STARCH_AND_SUCROSE_METABOLISM	LPAR1	-0.0400226	KI-16425	0.065977	0.0259544	0.851099	0.997392
Adherent DMEM	KEGG_STARCH_AND_SUCROSE_METABOLISM	USP14	0.0228066	VLX600	0.0127591	0.0355657	0.797834	0.997392
Adherent DMEM	KEGG_STARCH_AND_SUCROSE_METABOLISM	CDA	0.0534968	tetrahydrouridine	-0.111981	-0.0584841	0.7383	0.997392
Adherent DMEM	KEGG_STARCH_AND_SUCROSE_METABOLISM	ACVR1	-0.0505716	LDN-212854	0.00507261	-0.045499	0.795917	0.997392
Adherent DMEM	KEGG_STARCH_AND_SUCROSE_METABOLISM	EEF2	-0.132484	PJ-34	0.0845833	-0.0479011	0.785192	0.997392
Adherent DMEM	KEGG_STARCH_AND_SUCROSE_METABOLISM	VCP	0.144373	NMS-873	-0.114124	0.0302486	0.827146	0.997392
Adherent DMEM	KEGG_STARCH_AND_SUCROSE_METABOLISM	KCTD16	0.00465256	gamma-aminobutyric-acid	0.0378277	0.0424802	0.760307	0.997392
Adherent DMEM	KEGG_STARCH_AND_SUCROSE_METABOLISM	PDPK1	-0.0781658	BX-912	0.0226684	-0.0554974	0.751475	0.997392
Adherent DMEM	KEGG_STARCH_AND_SUCROSE_METABOLISM	EIF4E	-0.0144241	4E1RCat	-0.0363765	-0.0508007	0.772278	0.997392
Adherent DMEM	KEGG_STARCH_AND_SUCROSE_METABOLISM	EIF4G1	-0.0193552	4E1RCat	-0.0363765	-0.0557317	0.750436	0.997392
Adherent DMEM	KEGG_STARCH_AND_SUCROSE_METABOLISM	PDE4D	0.0220634	zardaverine	0.00479245	0.0268558	0.846038	0.997392
Adherent DMEM	KEGG_STARCH_AND_SUCROSE_METABOLISM	GBF1	0.00207768	golgicide-a	-0.0403438	-0.0382661	0.828338	0.997392
Adherent DMEM	KEGG_STARCH_AND_SUCROSE_METABOLISM	GSR	0.0146445	carmustine	-0.0499562	-0.0353117	0.841628	0.997392
Adherent DMEM	KEGG_STARCH_AND_SUCROSE_METABOLISM	KCNQ4	-0.0403353	pyrithione-zinc	0.00575946	-0.0345758	0.844936	0.997392
Adherent DMEM	KEGG_STARCH_AND_SUCROSE_METABOLISM	IL10	-0.0144224	JTE-607	-0.0282846	-0.042707	0.808402	0.997392
Adherent DMEM	KEGG_INOSITOL_PHOSPHATE_METABOLISM	KCNN3	-0.00358137	DCEBIO	0.00998829	0.00640691	0.962694	0.997392
Adherent DMEM	KEGG_GALACTOSE_METABOLISM	MET	0.0350886	MK-2461	-0.0328991	0.00218954	0.987228	0.997393
Adherent DMEM	KEGG_GALACTOSE_METABOLISM	TRPM4	0.0200201	spermine	-0.0228063	-0.00278623	0.987637	0.997393
Adherent DMEM	KEGG_GALACTOSE_METABOLISM	ADRA2B	0.0925245	oxymetazoline	-0.0950265	-0.00250208	0.988898	0.997393
Adherent DMEM	KEGG_GALACTOSE_METABOLISM	CYP1B1	0.0193042	2-methoxyestradiol	-0.0174432	0.00186099	0.989144	0.997393
Adherent DMEM	KEGG_GALACTOSE_METABOLISM	CHRM3	0.0489866	diphemanil	-0.0515716	-0.00258495	0.988528	0.997393
Adherent DMEM	KEGG_GALACTOSE_METABOLISM	CACNA1D	-0.0347503	mibefradil	0.0323184	-0.00243193	0.989211	0.997393
Adherent DMEM	KEGG_GALACTOSE_METABOLISM	KCNJ12	-0.0770544	dofetilide	0.0788934	0.00183893	0.989272	0.997393
Adherent DMEM	KEGG_GALACTOSE_METABOLISM	EIF4G1	0.0649983	4E1RCat	-0.0626644	0.0023339	0.986385	0.997393
Adherent DMEM	KEGG_GALACTOSE_METABOLISM	PLA2G7	0.0611146	darapladib	-0.0636915	-0.00257698	0.988564	0.997393
Adherent DMEM	KEGG_LINOLEIC_ACID_METABOLISM	RPL23	-0.0145131	anisomycin	0.000334453	-0.0141787	0.936693	0.997403
Adherent DMEM	KEGG_LINOLEIC_ACID_METABOLISM	IGF1R	0.123023	AZD4547	-0.111915	0.0111086	0.935533	0.997403
Adherent DMEM	KEGG_LINOLEIC_ACID_METABOLISM	DRD3	-0.117708	sertindole	0.128537	0.0108293	0.937138	0.997403
Adherent DMEM	KEGG_LINOLEIC_ACID_METABOLISM	GABRA4	0.021563	methoxyflurane	-0.0363501	-0.0147872	0.933953	0.997403
Adherent DMEM	KEGG_LINOLEIC_ACID_METABOLISM	GABRA5	-0.0655723	gamma-aminobutyric-acid	0.0508555	-0.0147168	0.93427	0.997403
Adherent DMEM	KEGG_LINOLEIC_ACID_METABOLISM	GABRA6	0.0221815	methoxyflurane	-0.0363501	-0.0141686	0.936739	0.997403
Adherent DMEM	KEGG_LINOLEIC_ACID_METABOLISM	CHRM2	-0.143228	cyproheptadine	0.154094	0.0108661	0.936929	0.997403
Adherent DMEM	KEGG_LINOLEIC_ACID_METABOLISM	CHRM3	-0.0169292	xanomeline	0.00295374	-0.0139754	0.937603	0.997403
Adherent DMEM	KEGG_LINOLEIC_ACID_METABOLISM	CA14	-0.0556161	dorzolamide	0.0665436	0.0109275	0.936573	0.997403
Adherent DMEM	KEGG_LINOLEIC_ACID_METABOLISM	TGFBR1	-0.137449	repsox	0.123005	-0.0144446	0.935496	0.997403
Adherent DMEM	KEGG_LINOLEIC_ACID_METABOLISM	MMP15	-0.107342	marimastat	0.118124	0.0107827	0.937405	0.997403
Adherent DMEM	KEGG_LINOLEIC_ACID_METABOLISM	CACNA1G	0.0779394	penfluridol	-0.0664761	0.0114633	0.933483	0.997403
Adherent DMEM	KEGG_LINOLEIC_ACID_METABOLISM	XDH	-0.237447	curcumin	0.222865	-0.0145825	0.934872	0.997403
Adherent DMEM	KEGG_GLYCOSAMINOGLYCAN_BIOSYNTHESIS_CHONDROITIN_SULFATE	TUBA1C	0.197253	colchicine	-0.195561	0.00169184	0.990127	0.997404
Adherent DMEM	KEGG_GLYCOSAMINOGLYCAN_BIOSYNTHESIS_CHONDROITIN_SULFATE	AKR1A1	0.0596561	nadide	-0.0580099	0.00164629	0.99039	0.997404
Adherent DMEM	KEGG_GLYCOSAMINOGLYCAN_BIOSYNTHESIS_CHONDROITIN_SULFATE	CXCR1	0.00849546	ketoprofen	-0.00674323	0.00175223	0.989776	0.997404
Adherent DMEM	KEGG_GLYCOSAMINOGLYCAN_BIOSYNTHESIS_KERATAN_SULFATE	ESRRG	0.0178553	4-methylgenistein	-0.0065304	0.0113249	0.934287	0.997409
Adherent DMEM	KEGG_STARCH_AND_SUCROSE_METABOLISM	SERPINA6	-0.00577171	flumethasone-pivalate	-0.0271575	-0.0329292	0.852344	0.997416
Adherent DMEM	KEGG_SPHINGOLIPID_METABOLISM	SLC6A3	-0.0235832	methylphenidate	0.0266048	0.00302154	0.982382	0.99742
Adherent DMEM	KEGG_SPHINGOLIPID_METABOLISM	SERPINA6	0.111121	ciclesonide	-0.114979	-0.00385793	0.982862	0.99742
Adherent DMEM	KEGG_SPHINGOLIPID_METABOLISM	EGFR	0.0911531	AEE788	-0.0949748	-0.00382172	0.983024	0.99742
Adherent DMEM	KEGG_SPHINGOLIPID_METABOLISM	NR1I2	-0.0149356	rifampin	0.0107082	-0.00422735	0.981217	0.99742
Adherent DMEM	KEGG_SPHINGOLIPID_METABOLISM	CYP19A1	-0.157312	anastrozole	0.153205	-0.00410614	0.981759	0.99742
Adherent DMEM	KEGG_SPHINGOLIPID_METABOLISM	P2RY11	-0.0693999	nadide	0.0726742	0.00327435	0.980907	0.99742
Adherent DMEM	KEGG_SPHINGOLIPID_METABOLISM	GSK3A	-0.092638	indirubin	0.095565	0.00292705	0.982929	0.99742
Adherent DMEM	KEGG_PYRIMIDINE_METABOLISM	ADRA2A	0.0517601	paliperidone	0.21038	0.26214	0.0773204	0.997423
Adherent DMEM	KEGG_PYRIMIDINE_METABOLISM	ABL1	-0.100403	PP-2	-0.195809	-0.296212	0.0775406	0.997423
Adherent DMEM	KEGG_PYRIMIDINE_METABOLISM	SCN10A	0.160892	mepivacaine	0.102455	0.263347	0.0760507	0.997423
Adherent DMEM	KEGG_PYRIMIDINE_METABOLISM	PSMA2	0.157023	carfilzomib	0.10531	0.262333	0.077116	0.997423
Adherent DMEM	KEGG_PYRIMIDINE_METABOLISM	IMPDH1	-0.155193	AVN-944	-0.141854	-0.297047	0.0766946	0.997423
Adherent DMEM	KEGG_PYRIMIDINE_METABOLISM	HTR1A	-0.0874771	SB-216641	-0.208393	-0.29587	0.0778891	0.997423
Adherent DMEM	KEGG_PYRIMIDINE_METABOLISM	DDR2	0.0570519	regorafenib	0.208997	0.266049	0.0732923	0.997423
Adherent DMEM	KEGG_PYRIMIDINE_METABOLISM	DDR2	0.0570519	sorafenib	0.207057	0.264109	0.075267	0.997423
Adherent DMEM	KEGG_PYRIMIDINE_METABOLISM	FGFR2	-0.0912191	AEE788	-0.205282	-0.296502	0.0772494	0.997423
Adherent DMEM	KEGG_PYRIMIDINE_METABOLISM	ADRA1B	0.0578379	carvedilol	0.204909	0.262747	0.0766804	0.997423
Adherent DMEM	KEGG_PYRIMIDINE_METABOLISM	AKT1	-0.138265	triciribine	-0.161208	-0.299473	0.0742837	0.997423
Adherent DMEM	KEGG_PYRIMIDINE_METABOLISM	ERBB2	-0.166687	BIBX-1382	-0.132919	-0.299607	0.0741518	0.997423
Adherent DMEM	KEGG_PYRIMIDINE_METABOLISM	ERBB4	0.0140045	afatinib	-0.312635	-0.29863	0.0751162	0.997423
Adherent DMEM	KEGG_PYRIMIDINE_METABOLISM	CHRM5	-0.084222	pilocarpine	-0.215564	-0.299786	0.0739765	0.997423
Adherent DMEM	KEGG_PYRIMIDINE_METABOLISM	ABL2	-0.00706549	dasatinib	-0.290686	-0.297752	0.0759856	0.997423
Adherent DMEM	KEGG_PYRIMIDINE_METABOLISM	CATSPER4	0.108925	mibefradil	0.156142	0.265067	0.0742816	0.997423
Adherent DMEM	KEGG_PYRIMIDINE_METABOLISM	ACE	0.155777	imidapril	0.110908	0.266685	0.0726535	0.997423
Adherent DMEM	KEGG_PYRIMIDINE_METABOLISM	TYMP	0.188444	uridine	0.073234	0.261678	0.0778068	0.997423
Adherent DMEM	KEGG_NICOTINATE_AND_NICOTINAMIDE_METABOLISM	GABRA5	0.0769105	temazepam	-0.0759648	0.000945664	0.99447	0.997423
Adherent DMEM	KEGG_NICOTINATE_AND_NICOTINAMIDE_METABOLISM	PIK3CB	0.0476837	AZD6482	-0.0466916	0.000992153	0.994198	0.997423
Adherent DMEM	KEGG_GLYCOSAMINOGLYCAN_DEGRADATION	KCNH2	0.114655	halofantrine	-0.102401	0.0122537	0.928929	0.997427
Adherent DMEM	KEGG_GLYCOSAMINOGLYCAN_DEGRADATION	CYP3A4	0.152749	cobicistat	-0.140531	0.0122184	0.929131	0.997427
Adherent DMEM	KEGG_GLYCOSAMINOGLYCAN_DEGRADATION	FYN	0.0619948	dasatinib	-0.0497771	0.0122176	0.929136	0.997427
Adherent DMEM	KEGG_GLYCOSAMINOGLYCAN_BIOSYNTHESIS_CHONDROITIN_SULFATE	AURKA	0.0303714	MLN-8054	-0.0288037	0.00156772	0.990842	0.997431
Adherent DMEM	KEGG_GLYCOSAMINOGLYCAN_BIOSYNTHESIS_CHONDROITIN_SULFATE	PREP	-0.0375649	baicalein	0.0355709	-0.00199397	0.991156	0.997431
Adherent DMEM	KEGG_SULFUR_METABOLISM	GRIN2B	-0.0114567	felbamate	0.0092995	-0.00215724	0.990436	0.99745
Adherent DMEM	KEGG_VALINE_LEUCINE_AND_ISOLEUCINE_BIOSYNTHESIS	PSMA3	0.0217048	carfilzomib	-0.00558119	0.0161236	0.906767	0.997478
Adherent DMEM	KEGG_VALINE_LEUCINE_AND_ISOLEUCINE_BIOSYNTHESIS	DRD3	0.0268307	amisulpride	-0.0476705	-0.0208398	0.906759	0.997478
Adherent DMEM	KEGG_VALINE_LEUCINE_AND_ISOLEUCINE_BIOSYNTHESIS	GABRA1	-0.017223	gamma-aminobutyric-acid	-0.0033905	-0.0206135	0.907772	0.997478
Adherent DMEM	KEGG_VALINE_LEUCINE_AND_ISOLEUCINE_BIOSYNTHESIS	ADRA1D	0.129093	prazosin	-0.112826	0.0162667	0.905949	0.997478
Adherent DMEM	KEGG_VALINE_LEUCINE_AND_ISOLEUCINE_BIOSYNTHESIS	MMP21	-0.0602499	marimastat	0.0396176	-0.0206323	0.907687	0.997478
Adherent DMEM	KEGG_VALINE_LEUCINE_AND_ISOLEUCINE_BIOSYNTHESIS	VKORC1L1	-0.0408176	menadione	0.0201306	-0.020687	0.907441	0.997478
Adherent DMEM	KEGG_SELENOAMINO_ACID_METABOLISM	TOP2A	0.0885794	dexrazoxane	-0.0818687	0.00671075	0.960938	0.997485
Adherent DMEM	KEGG_SELENOAMINO_ACID_METABOLISM	MAP2K5	-0.0496378	BIX-02188	0.0407946	-0.00884321	0.960602	0.997485
Adherent DMEM	KEGG_GLUTATHIONE_METABOLISM	HRH1	0.0212043	paliperidone	-0.0229327	-0.0017284	0.992331	0.997499
Adherent DMEM	KEGG_GLUTATHIONE_METABOLISM	HRH1	0.0212043	tranilast	-0.0232659	-0.00206158	0.990859	0.997499
Adherent DMEM	KEGG_GLUTATHIONE_METABOLISM	TOP2A	0.0946095	nemorubicin	-0.096485	-0.00187554	0.99168	0.997499
Adherent DMEM	KEGG_GLUTATHIONE_METABOLISM	ESR1	0.0463573	danazol	-0.0487829	-0.00242558	0.989239	0.997499
Adherent DMEM	KEGG_GLUTATHIONE_METABOLISM	FLT4	0.0121451	dovitinib	-0.0144155	-0.00227042	0.989933	0.997499
Adherent DMEM	KEGG_GLUTATHIONE_METABOLISM	HTR1D	0.0697914	xanomeline	-0.068372	0.00141939	0.991704	0.997499
Adherent DMEM	KEGG_GLUTATHIONE_METABOLISM	ADRA2B	0.191117	imiloxan	-0.193198	-0.00208066	0.990775	0.997499
Adherent DMEM	KEGG_GLUTATHIONE_METABOLISM	PIK3CD	-0.0648568	alpelisib	0.0662313	0.00137451	0.991966	0.997499
Adherent DMEM	KEGG_GLUTATHIONE_METABOLISM	HSP90AA1	0.0472372	alvespimycin	-0.0491196	-0.00188238	0.99165	0.997499
Adherent DMEM	KEGG_GLUTATHIONE_METABOLISM	EPHB4	0.0783705	XL-647	-0.0770168	0.00135371	0.992086	0.997499
Adherent DMEM	KEGG_RETINOL_METABOLISM	IMPDH1	0.0500474	azathioprine	-0.0494307	0.000616697	0.996394	0.997501
Adherent DMEM	KEGG_RETINOL_METABOLISM	ADRA1D	-0.174301	sertindole	0.173401	-0.00089939	0.996014	0.997501
Adherent DMEM	KEGG_RETINOL_METABOLISM	AKT3	-0.12255	MK-2206	0.123313	0.000763304	0.995536	0.997501
Adherent DMEM	KEGG_RETINOL_METABOLISM	RGS8	0.0586555	CCG-50014	-0.0580267	0.000628752	0.996322	0.997501
Adherent DMEM	KEGG_ONE_CARBON_POOL_BY_FOLATE	HTR2A	-0.0579437	paliperidone	0.0603749	0.00243113	0.985818	0.997504
Adherent DMEM	KEGG_ONE_CARBON_POOL_BY_FOLATE	TYMS	-0.0439772	trifluridine	0.0469384	0.00296117	0.982732	0.997504
Adherent DMEM	KEGG_ONE_CARBON_POOL_BY_FOLATE	ESR2	0.0192291	estramustine	-0.0238672	-0.00463802	0.979387	0.997504
Adherent DMEM	KEGG_ONE_CARBON_POOL_BY_FOLATE	IGF1R	0.117953	AZD4547	-0.114581	0.00337215	0.980336	0.997504
Adherent DMEM	KEGG_ONE_CARBON_POOL_BY_FOLATE	NR3C1	-0.181448	triamcinolone	0.175869	-0.00557969	0.975175	0.997504
Adherent DMEM	KEGG_ONE_CARBON_POOL_BY_FOLATE	ACHE	-0.186193	demecarium	0.183007	-0.00318586	0.985858	0.997504
Adherent DMEM	KEGG_ONE_CARBON_POOL_BY_FOLATE	PSMB1	0.0514611	MG-132	-0.0489546	0.00250655	0.985383	0.997504
Adherent DMEM	KEGG_ONE_CARBON_POOL_BY_FOLATE	KCNH2	-0.141252	AZD5438	0.143731	0.0024791	0.985541	0.997504
Adherent DMEM	KEGG_ONE_CARBON_POOL_BY_FOLATE	TUBB	-0.0620359	docetaxel	0.057607	-0.00442893	0.980317	0.997504
Adherent DMEM	KEGG_ONE_CARBON_POOL_BY_FOLATE	KDR	0.0350154	orantinib	-0.0394374	-0.00442205	0.980346	0.997504
Adherent DMEM	KEGG_ONE_CARBON_POOL_BY_FOLATE	KDR	0.0350154	ENMD-2076	-0.0393211	-0.00430574	0.980864	0.997504
Adherent DMEM	KEGG_ONE_CARBON_POOL_BY_FOLATE	DPP4	-0.0880894	saxagliptin	0.0824102	-0.00567918	0.974729	0.997504
Adherent DMEM	KEGG_ONE_CARBON_POOL_BY_FOLATE	VDR	0.0536858	doxercalciferol	-0.0581912	-0.00450546	0.979975	0.997504
Adherent DMEM	KEGG_ONE_CARBON_POOL_BY_FOLATE	GABRA6	-0.13222	CGS-20625	0.136678	0.00445746	0.974024	0.997504
Adherent DMEM	KEGG_ONE_CARBON_POOL_BY_FOLATE	GABRB3	0.0214606	ivermectin	-0.0275272	-0.0060666	0.973003	0.997504
Adherent DMEM	KEGG_ONE_CARBON_POOL_BY_FOLATE	OPRK1	0.0554833	sufentanil	-0.0602007	-0.0047174	0.979033	0.997504
Adherent DMEM	KEGG_ONE_CARBON_POOL_BY_FOLATE	MET	0.0571031	PF-04217903	-0.0604208	-0.00331772	0.98527	0.997504
Adherent DMEM	KEGG_ONE_CARBON_POOL_BY_FOLATE	ADRB2	-0.0138298	DPI-201106	0.00845376	-0.00537605	0.976089	0.997504
Adherent DMEM	KEGG_ONE_CARBON_POOL_BY_FOLATE	HTR1B	-0.0100161	ziprasidone	0.0123425	0.00232642	0.986429	0.997504
Adherent DMEM	KEGG_ONE_CARBON_POOL_BY_FOLATE	RRM2	-0.0703878	hydroxyurea	0.07471	0.00432215	0.974811	0.997504
Adherent DMEM	KEGG_ONE_CARBON_POOL_BY_FOLATE	SCN1A	0.00632371	mephenytoin	-0.0110186	-0.00469492	0.979132	0.997504
Adherent DMEM	KEGG_ONE_CARBON_POOL_BY_FOLATE	SCN9A	0.00708577	mephenytoin	-0.0110186	-0.00393286	0.982527	0.997504
Adherent DMEM	KEGG_ONE_CARBON_POOL_BY_FOLATE	BLVRB	0.0839049	riboflavin	-0.0882585	-0.00435359	0.980651	0.997504
Adherent DMEM	KEGG_ONE_CARBON_POOL_BY_FOLATE	CNR2	0.00634934	GW-405833	-0.00148025	0.00486909	0.97162	0.997504
Adherent DMEM	KEGG_ONE_CARBON_POOL_BY_FOLATE	BLK	0.21292	ibrutinib	-0.216108	-0.00318836	0.985847	0.997504
Adherent DMEM	KEGG_ONE_CARBON_POOL_BY_FOLATE	PIK3CA	0.0367616	alpelisib	-0.0339315	0.00283008	0.983496	0.997504
Adherent DMEM	KEGG_ONE_CARBON_POOL_BY_FOLATE	PIK3CA	0.0367616	AZD6482	-0.0420004	-0.00523883	0.976702	0.997504
Adherent DMEM	KEGG_ONE_CARBON_POOL_BY_FOLATE	PIK3CG	0.0514799	BGT226	-0.0546063	-0.00312636	0.986122	0.997504
Adherent DMEM	KEGG_ONE_CARBON_POOL_BY_FOLATE	PIK3CG	0.0514799	buparlisib	-0.0577321	-0.00625219	0.972175	0.997504
Adherent DMEM	KEGG_ONE_CARBON_POOL_BY_FOLATE	JAK3	0.0563769	LY2784544	-0.060341	-0.00396414	0.982388	0.997504
Adherent DMEM	KEGG_ONE_CARBON_POOL_BY_FOLATE	MMP9	-0.00304823	curcumin	0.00591943	0.0028712	0.983255	0.997504
Adherent DMEM	KEGG_ONE_CARBON_POOL_BY_FOLATE	CASR	-0.00513278	cinacalcet	-0.000312809	-0.00544559	0.975777	0.997504
Adherent DMEM	KEGG_ONE_CARBON_POOL_BY_FOLATE	CYP2C19	-0.026279	sulfanilamide	0.0227979	-0.00348116	0.984539	0.997504
Adherent DMEM	KEGG_ONE_CARBON_POOL_BY_FOLATE	CYP1A2	0.116231	nafcillin	-0.121687	-0.00545629	0.975731	0.997504
Adherent DMEM	KEGG_ONE_CARBON_POOL_BY_FOLATE	GAMT	0.012468	guanidine	-0.0185575	-0.0060895	0.972901	0.997504
Adherent DMEM	KEGG_ONE_CARBON_POOL_BY_FOLATE	BLVRA	-0.0173257	nadide	0.0111965	-0.00612919	0.972724	0.997504
Adherent DMEM	KEGG_ONE_CARBON_POOL_BY_FOLATE	TRPC3	0.147339	SKF-96365	-0.143941	0.00339746	0.980189	0.997504
Adherent DMEM	KEGG_ONE_CARBON_POOL_BY_FOLATE	GSK3B	0.0287463	GSK-3-inhibitor-IX	-0.025599	0.00314736	0.981646	0.997504
Adherent DMEM	KEGG_ONE_CARBON_POOL_BY_FOLATE	SHBG	0.0620325	spironolactone	-0.0661286	-0.00409604	0.981803	0.997504
Adherent DMEM	KEGG_ONE_CARBON_POOL_BY_FOLATE	HPGDS	-0.0102946	tranilast	0.0133144	0.00301976	0.982392	0.997504
Adherent DMEM	KEGG_ONE_CARBON_POOL_BY_FOLATE	CA6	-0.069525	spermine	0.0664571	-0.00306785	0.986382	0.997504
Adherent DMEM	KEGG_ONE_CARBON_POOL_BY_FOLATE	EIF4G1	0.0224209	4E1RCat	-0.0270435	-0.0046226	0.979455	0.997504
Adherent DMEM	KEGG_FRUCTOSE_AND_MANNOSE_METABOLISM	POLB	-0.0427159	cytarabine	-0.186843	-0.229559	0.173562	0.997509
Adherent DMEM	KEGG_FRUCTOSE_AND_MANNOSE_METABOLISM	POLD1	-0.00219218	cytarabine	-0.186843	-0.189035	0.264869	0.997509
Adherent DMEM	KEGG_FRUCTOSE_AND_MANNOSE_METABOLISM	POLD1	-0.00219218	fludarabine-phosphate	-0.12393	-0.126123	0.462221	0.997509
Adherent DMEM	KEGG_FRUCTOSE_AND_MANNOSE_METABOLISM	POLD1	-0.00219218	clofarabine	0.0830664	0.0808742	0.567078	0.997509
Adherent DMEM	KEGG_FRUCTOSE_AND_MANNOSE_METABOLISM	POLE	-0.133275	cytarabine	-0.186843	-0.320119	0.0561205	0.997509
Adherent DMEM	KEGG_FRUCTOSE_AND_MANNOSE_METABOLISM	POLE	-0.133275	fludarabine-phosphate	-0.12393	-0.257206	0.126383	0.997509
Adherent DMEM	KEGG_FRUCTOSE_AND_MANNOSE_METABOLISM	POLE	-0.133275	clofarabine	0.0830664	-0.0502091	0.774907	0.997509
Adherent DMEM	KEGG_FRUCTOSE_AND_MANNOSE_METABOLISM	POLE	-0.133275	cladribine	0.213599	0.0803235	0.56964	0.997509
Adherent DMEM	KEGG_FRUCTOSE_AND_MANNOSE_METABOLISM	ADRA1A	0.0844118	epinastine	-0.0581307	0.0262811	0.849263	0.997509
Adherent DMEM	KEGG_FRUCTOSE_AND_MANNOSE_METABOLISM	ADRA1A	0.0844118	sertindole	-0.0642838	0.0201281	0.883946	0.997509
Adherent DMEM	KEGG_FRUCTOSE_AND_MANNOSE_METABOLISM	ADRA1A	0.0844118	epinephrine	-0.119371	-0.0349593	0.843212	0.997509
Adherent DMEM	KEGG_FRUCTOSE_AND_MANNOSE_METABOLISM	ADRA1A	0.0844118	carvedilol	-0.175083	-0.0906707	0.600572	0.997509
Adherent DMEM	KEGG_FRUCTOSE_AND_MANNOSE_METABOLISM	ADRA1A	0.0844118	dronedarone	0.032536	0.116948	0.413265	0.997509
Adherent DMEM	KEGG_FRUCTOSE_AND_MANNOSE_METABOLISM	ADRA1A	0.0844118	maprotiline	-0.0133039	0.0711079	0.613521	0.997509
Adherent DMEM	KEGG_FRUCTOSE_AND_MANNOSE_METABOLISM	ADRA1A	0.0844118	midodrine	-0.110777	-0.0263652	0.88189	0.997509
Adherent DMEM	KEGG_FRUCTOSE_AND_MANNOSE_METABOLISM	ADRA1A	0.0844118	paliperidone	0.0411206	0.125532	0.381005	0.997509
Adherent DMEM	KEGG_FRUCTOSE_AND_MANNOSE_METABOLISM	ADRA1A	0.0844118	oxymetazoline	-0.0656674	0.0187445	0.891808	0.997509
Adherent DMEM	KEGG_FRUCTOSE_AND_MANNOSE_METABOLISM	ADRA1A	0.0844118	norepinephrine	0.159231	0.243643	0.0990096	0.997509
Adherent DMEM	KEGG_FRUCTOSE_AND_MANNOSE_METABOLISM	ADRA1A	0.0844118	prazosin	-0.111172	-0.0267599	0.880119	0.997509
Adherent DMEM	KEGG_FRUCTOSE_AND_MANNOSE_METABOLISM	ADRA1A	0.0844118	cyproheptadine	0.0114634	0.0958752	0.499581	0.997509
Adherent DMEM	KEGG_FRUCTOSE_AND_MANNOSE_METABOLISM	ADRA1A	0.0844118	metaraminol	-0.0131048	0.071307	0.61256	0.997509
Adherent DMEM	KEGG_FRUCTOSE_AND_MANNOSE_METABOLISM	ADRA1A	0.0844118	dihydroergocristine	-0.168978	-0.0845659	0.625946	0.997509
Adherent DMEM	KEGG_FRUCTOSE_AND_MANNOSE_METABOLISM	ADRA1A	0.0844118	ziprasidone	-0.17383	-0.0894181	0.605745	0.997509
Adherent DMEM	KEGG_FRUCTOSE_AND_MANNOSE_METABOLISM	ADRA1A	0.0844118	RS-17053	0.0103679	0.0947797	0.504343	0.997509
Adherent DMEM	KEGG_FRUCTOSE_AND_MANNOSE_METABOLISM	ADRA1A	0.0844118	NAN-190	-0.284513	-0.200101	0.237185	0.997509
Adherent DMEM	KEGG_FRUCTOSE_AND_MANNOSE_METABOLISM	ADRA2A	0.144689	epinastine	-0.0581307	0.0865585	0.540933	0.997509
Adherent DMEM	KEGG_FRUCTOSE_AND_MANNOSE_METABOLISM	ADRA2A	0.144689	xylazine	-0.105022	0.0396672	0.775479	0.997509
Adherent DMEM	KEGG_FRUCTOSE_AND_MANNOSE_METABOLISM	ADRA2A	0.144689	epinephrine	-0.119371	0.025318	0.854668	0.997509
Adherent DMEM	KEGG_FRUCTOSE_AND_MANNOSE_METABOLISM	ADRA2A	0.144689	imiloxan	-0.0586029	0.0860863	0.543085	0.997509
Adherent DMEM	KEGG_FRUCTOSE_AND_MANNOSE_METABOLISM	ADRA2A	0.144689	carvedilol	-0.175083	-0.0303934	0.863768	0.997509
Adherent DMEM	KEGG_FRUCTOSE_AND_MANNOSE_METABOLISM	ADRA2A	0.144689	dronedarone	0.032536	0.177225	0.222509	0.997509
Adherent DMEM	KEGG_FRUCTOSE_AND_MANNOSE_METABOLISM	ADRA2A	0.144689	maprotiline	-0.0133039	0.131385	0.360006	0.997509
Adherent DMEM	KEGG_FRUCTOSE_AND_MANNOSE_METABOLISM	ADRA2A	0.144689	paliperidone	0.0411206	0.18581	0.201865	0.997509
Adherent DMEM	KEGG_FRUCTOSE_AND_MANNOSE_METABOLISM	ADRA2A	0.144689	oxymetazoline	-0.0656674	0.0790218	0.575734	0.997509
Adherent DMEM	KEGG_FRUCTOSE_AND_MANNOSE_METABOLISM	ADRA2A	0.144689	norepinephrine	0.159231	0.30392	0.0428044	0.997509
Adherent DMEM	KEGG_FRUCTOSE_AND_MANNOSE_METABOLISM	ADRA2A	0.144689	prazosin	-0.111172	0.0335174	0.809072	0.997509
Adherent DMEM	KEGG_FRUCTOSE_AND_MANNOSE_METABOLISM	ADRA2A	0.144689	lurasidone	0.0280498	0.172739	0.23392	0.997509
Adherent DMEM	KEGG_FRUCTOSE_AND_MANNOSE_METABOLISM	ADRA2A	0.144689	methyldopa	-0.164573	-0.0198835	0.911064	0.997509
Adherent DMEM	KEGG_FRUCTOSE_AND_MANNOSE_METABOLISM	ADRA2A	0.144689	ziprasidone	-0.17383	-0.0291408	0.869391	0.997509
Adherent DMEM	KEGG_FRUCTOSE_AND_MANNOSE_METABOLISM	ADRA2A	0.144689	idazoxan	-0.0846784	0.0600107	0.668673	0.997509
Adherent DMEM	KEGG_FRUCTOSE_AND_MANNOSE_METABOLISM	HRH1	-0.0388168	epinastine	-0.0581307	-0.0969475	0.574904	0.997509
Adherent DMEM	KEGG_FRUCTOSE_AND_MANNOSE_METABOLISM	HRH1	-0.0388168	astemizole	-0.135929	-0.174745	0.303781	0.997509
Adherent DMEM	KEGG_FRUCTOSE_AND_MANNOSE_METABOLISM	HRH1	-0.0388168	sertindole	-0.0642838	-0.103101	0.550165	0.997509
Adherent DMEM	KEGG_FRUCTOSE_AND_MANNOSE_METABOLISM	HRH1	-0.0388168	terfenadine	-0.0517273	-0.0905442	0.601096	0.997509
Adherent DMEM	KEGG_FRUCTOSE_AND_MANNOSE_METABOLISM	HRH1	-0.0388168	meclizine	0.0105555	-0.0282613	0.873352	0.997509
Adherent DMEM	KEGG_FRUCTOSE_AND_MANNOSE_METABOLISM	HRH1	-0.0388168	latrepirdine	-0.0434662	-0.0822831	0.635539	0.997509
Adherent DMEM	KEGG_FRUCTOSE_AND_MANNOSE_METABOLISM	HRH1	-0.0388168	maprotiline	-0.0133039	-0.0521207	0.766415	0.997509
Adherent DMEM	KEGG_FRUCTOSE_AND_MANNOSE_METABOLISM	HRH1	-0.0388168	levocetirizine	-0.126735	-0.165552	0.330682	0.997509
Adherent DMEM	KEGG_FRUCTOSE_AND_MANNOSE_METABOLISM	HRH1	-0.0388168	tranilast	-0.128851	-0.167668	0.324353	0.997509
Adherent DMEM	KEGG_FRUCTOSE_AND_MANNOSE_METABOLISM	HRH1	-0.0388168	cyproheptadine	0.0114634	-0.0273534	0.877444	0.997509
Adherent DMEM	KEGG_FRUCTOSE_AND_MANNOSE_METABOLISM	HRH1	-0.0388168	ebastine	-0.209462	-0.248279	0.140379	0.997509
Adherent DMEM	KEGG_FRUCTOSE_AND_MANNOSE_METABOLISM	HRH1	-0.0388168	ziprasidone	-0.17383	-0.212647	0.20833	0.997509
Adherent DMEM	KEGG_FRUCTOSE_AND_MANNOSE_METABOLISM	HRH1	-0.0388168	pheniramine	-0.0990761	-0.137893	0.420293	0.997509
Adherent DMEM	KEGG_FRUCTOSE_AND_MANNOSE_METABOLISM	HRH2	-0.082857	epinastine	-0.0581307	-0.140988	0.409634	0.997509
Adherent DMEM	KEGG_FRUCTOSE_AND_MANNOSE_METABOLISM	HRH2	-0.082857	nizatidine	-0.091506	-0.174363	0.304871	0.997509
Adherent DMEM	KEGG_FRUCTOSE_AND_MANNOSE_METABOLISM	HRH2	-0.082857	cimetidine	-0.0997006	-0.182558	0.282029	0.997509
Adherent DMEM	KEGG_FRUCTOSE_AND_MANNOSE_METABOLISM	HRH2	-0.082857	famotidine	-0.272508	-0.355365	0.0337226	0.997509
Adherent DMEM	KEGG_FRUCTOSE_AND_MANNOSE_METABOLISM	HRH2	-0.082857	lafutidine	-0.0488632	-0.13172	0.442024	0.997509
Adherent DMEM	KEGG_FRUCTOSE_AND_MANNOSE_METABOLISM	HRH2	-0.082857	tiotidine	-0.0727513	-0.155608	0.361385	0.997509
Adherent DMEM	KEGG_FRUCTOSE_AND_MANNOSE_METABOLISM	HRH2	-0.082857	ICI-162846	-0.110394	-0.193251	0.254077	0.997509
Adherent DMEM	KEGG_FRUCTOSE_AND_MANNOSE_METABOLISM	HTR2A	-0.221885	epinastine	-0.0581307	-0.280016	0.0955191	0.997509
Adherent DMEM	KEGG_FRUCTOSE_AND_MANNOSE_METABOLISM	HTR2A	-0.221885	SB-228357	-0.077908	-0.299793	0.0739691	0.997509
Adherent DMEM	KEGG_FRUCTOSE_AND_MANNOSE_METABOLISM	HTR2A	-0.221885	mesoridazine	-0.228918	-0.450803	0.00695842	0.997509
Adherent DMEM	KEGG_FRUCTOSE_AND_MANNOSE_METABOLISM	HTR2A	-0.221885	sertindole	-0.0642838	-0.286169	0.0883265	0.997509
Adherent DMEM	KEGG_FRUCTOSE_AND_MANNOSE_METABOLISM	HTR2A	-0.221885	amisulpride	-0.151771	-0.373657	0.0254852	0.997509
Adherent DMEM	KEGG_FRUCTOSE_AND_MANNOSE_METABOLISM	HTR2A	-0.221885	maprotiline	-0.0133039	-0.235189	0.163026	0.997509
Adherent DMEM	KEGG_FRUCTOSE_AND_MANNOSE_METABOLISM	HTR2A	-0.221885	pindolol	-0.243949	-0.465834	0.00529359	0.997509
Adherent DMEM	KEGG_FRUCTOSE_AND_MANNOSE_METABOLISM	HTR2A	-0.221885	paliperidone	0.0411206	-0.180765	0.286916	0.997509
Adherent DMEM	KEGG_FRUCTOSE_AND_MANNOSE_METABOLISM	HTR2A	-0.221885	cyproheptadine	0.0114634	-0.210422	0.213262	0.997509
Adherent DMEM	KEGG_FRUCTOSE_AND_MANNOSE_METABOLISM	HTR2A	-0.221885	lurasidone	0.0280498	-0.193836	0.252602	0.997509
Adherent DMEM	KEGG_FRUCTOSE_AND_MANNOSE_METABOLISM	HTR2A	-0.221885	dihydroergocristine	-0.168978	-0.390863	0.0194025	0.997509
Adherent DMEM	KEGG_FRUCTOSE_AND_MANNOSE_METABOLISM	HTR2A	-0.221885	ziprasidone	-0.17383	-0.395715	0.017939	0.997509
Adherent DMEM	KEGG_FRUCTOSE_AND_MANNOSE_METABOLISM	HTR2A	-0.221885	pirenperone	-0.102831	-0.324716	0.0526185	0.997509
Adherent DMEM	KEGG_FRUCTOSE_AND_MANNOSE_METABOLISM	HTR2A	-0.221885	4-(4-fluorobenzoyl)-1-(4-phenylbutyl)-piperidine	0.0859339	-0.135952	0.427058	0.997509
Adherent DMEM	KEGG_FRUCTOSE_AND_MANNOSE_METABOLISM	HTR2A	-0.221885	xanomeline	-0.127415	-0.3493	0.036907	0.997509
Adherent DMEM	KEGG_FRUCTOSE_AND_MANNOSE_METABOLISM	HTR7	-0.0484177	epinastine	-0.0581307	-0.106548	0.536544	0.997509
Adherent DMEM	KEGG_FRUCTOSE_AND_MANNOSE_METABOLISM	HTR7	-0.0484177	amisulpride	-0.151771	-0.200189	0.236973	0.997509
Adherent DMEM	KEGG_FRUCTOSE_AND_MANNOSE_METABOLISM	HTR7	-0.0484177	maprotiline	-0.0133039	-0.0617216	0.724071	0.997509
Adherent DMEM	KEGG_FRUCTOSE_AND_MANNOSE_METABOLISM	HTR7	-0.0484177	cyproheptadine	0.0114634	-0.0369543	0.834237	0.997509
Adherent DMEM	KEGG_FRUCTOSE_AND_MANNOSE_METABOLISM	HTR7	-0.0484177	lurasidone	0.0280498	-0.0203679	0.908883	0.997509
Adherent DMEM	KEGG_FRUCTOSE_AND_MANNOSE_METABOLISM	HTR7	-0.0484177	dihydroergocristine	-0.168978	-0.217395	0.198087	0.997509
Adherent DMEM	KEGG_FRUCTOSE_AND_MANNOSE_METABOLISM	HTR7	-0.0484177	ziprasidone	-0.17383	-0.222248	0.188016	0.997509
Adherent DMEM	KEGG_FRUCTOSE_AND_MANNOSE_METABOLISM	HTR7	-0.0484177	pirenperone	-0.102831	-0.151249	0.375404	0.997509
Adherent DMEM	KEGG_FRUCTOSE_AND_MANNOSE_METABOLISM	HTR7	-0.0484177	xanomeline	-0.127415	-0.175833	0.300695	0.997509
Adherent DMEM	KEGG_FRUCTOSE_AND_MANNOSE_METABOLISM	HTR7	-0.0484177	pardoprunox	-0.0623343	-0.110752	0.520128	0.997509
Adherent DMEM	KEGG_FRUCTOSE_AND_MANNOSE_METABOLISM	TYMS	0.0192393	floxuridine	0.120664	0.139904	0.330792	0.997509
Adherent DMEM	KEGG_FRUCTOSE_AND_MANNOSE_METABOLISM	TYMS	0.0192393	pralatrexate	0.175792	0.195031	0.181387	0.997509
Adherent DMEM	KEGG_FRUCTOSE_AND_MANNOSE_METABOLISM	TYMS	0.0192393	capecitabine	-0.00166284	0.0175764	0.898469	0.997509
Adherent DMEM	KEGG_FRUCTOSE_AND_MANNOSE_METABOLISM	TYMS	0.0192393	carmofur	0.0427814	0.0620207	0.658501	0.997509
Adherent DMEM	KEGG_FRUCTOSE_AND_MANNOSE_METABOLISM	TYMS	0.0192393	leucovorin	-0.102994	-0.0837545	0.629345	0.997509
Adherent DMEM	KEGG_FRUCTOSE_AND_MANNOSE_METABOLISM	TYMS	0.0192393	5-fluorouracil	0.0893061	0.108545	0.446493	0.997509
Adherent DMEM	KEGG_FRUCTOSE_AND_MANNOSE_METABOLISM	TYMS	0.0192393	raltitrexed	0.128678	0.147918	0.304911	0.997509
Adherent DMEM	KEGG_FRUCTOSE_AND_MANNOSE_METABOLISM	TYMS	0.0192393	ftorafur	-0.160111	-0.140871	0.410028	0.997509
Adherent DMEM	KEGG_FRUCTOSE_AND_MANNOSE_METABOLISM	TYMS	0.0192393	gemcitabine	0.0747367	0.093976	0.507857	0.997509
Adherent DMEM	KEGG_FRUCTOSE_AND_MANNOSE_METABOLISM	TYMS	0.0192393	trifluridine	-0.088471	-0.0692318	0.691354	0.997509
Adherent DMEM	KEGG_FRUCTOSE_AND_MANNOSE_METABOLISM	TYMS	0.0192393	doxifluridine	0.0750776	0.0943169	0.50636	0.997509
Adherent DMEM	KEGG_FRUCTOSE_AND_MANNOSE_METABOLISM	TYMS	0.0192393	enocitabine	0.0790267	0.098266	0.489324	0.997509
Adherent DMEM	KEGG_FRUCTOSE_AND_MANNOSE_METABOLISM	TOP2A	0.157302	valrubicin	-0.174795	-0.017493	0.921798	0.997509
Adherent DMEM	KEGG_FRUCTOSE_AND_MANNOSE_METABOLISM	TOP2A	0.157302	doxorubicin	-0.065588	0.0917144	0.517812	0.997509
Adherent DMEM	KEGG_FRUCTOSE_AND_MANNOSE_METABOLISM	TOP2A	0.157302	teniposide	-0.11073	0.0465724	0.738463	0.997509
Adherent DMEM	KEGG_FRUCTOSE_AND_MANNOSE_METABOLISM	TOP2A	0.157302	etoposide	-0.108323	0.0489798	0.725716	0.997509
Adherent DMEM	KEGG_FRUCTOSE_AND_MANNOSE_METABOLISM	TOP2A	0.157302	dexrazoxane	-0.218122	-0.0608197	0.72803	0.997509
Adherent DMEM	KEGG_FRUCTOSE_AND_MANNOSE_METABOLISM	TOP2A	0.157302	daunorubicin	0.00209912	0.159401	0.270361	0.997509
Adherent DMEM	KEGG_FRUCTOSE_AND_MANNOSE_METABOLISM	TOP2A	0.157302	amsacrine	-0.0724713	0.084831	0.548792	0.997509
Adherent DMEM	KEGG_FRUCTOSE_AND_MANNOSE_METABOLISM	TOP2A	0.157302	idarubicin	-0.172574	-0.0152722	0.931778	0.997509
Adherent DMEM	KEGG_FRUCTOSE_AND_MANNOSE_METABOLISM	TOP2A	0.157302	mitoxantrone	-0.107557	0.0497456	0.721679	0.997509
Adherent DMEM	KEGG_FRUCTOSE_AND_MANNOSE_METABOLISM	TOP2A	0.157302	voreloxin	-0.0479489	0.109353	0.443226	0.997509
Adherent DMEM	KEGG_FRUCTOSE_AND_MANNOSE_METABOLISM	TOP2A	0.157302	trovafloxacin	-0.0844677	0.0728347	0.605164	0.997509
Adherent DMEM	KEGG_FRUCTOSE_AND_MANNOSE_METABOLISM	TOP2A	0.157302	norfloxacin	-0.0515221	0.10578	0.457747	0.997509
Adherent DMEM	KEGG_FRUCTOSE_AND_MANNOSE_METABOLISM	TOP2A	0.157302	sparfloxacin	-0.0354608	0.121841	0.394672	0.997509
Adherent DMEM	KEGG_FRUCTOSE_AND_MANNOSE_METABOLISM	TOP2A	0.157302	podophyllotoxin	-0.0976666	0.0596358	0.670568	0.997509
Adherent DMEM	KEGG_FRUCTOSE_AND_MANNOSE_METABOLISM	TOP2A	0.157302	amonafide	-0.044199	0.113103	0.428263	0.997509
Adherent DMEM	KEGG_FRUCTOSE_AND_MANNOSE_METABOLISM	TOP2A	0.157302	nemorubicin	-0.0931762	0.0641261	0.647937	0.997509
Adherent DMEM	KEGG_FRUCTOSE_AND_MANNOSE_METABOLISM	TOP2A	0.157302	etoposide-phosphate	-0.0405529	0.116749	0.414033	0.997509
Adherent DMEM	KEGG_FRUCTOSE_AND_MANNOSE_METABOLISM	RARB	0.0399975	adapalene	0.0222817	0.0622792	0.657195	0.997509
Adherent DMEM	KEGG_FRUCTOSE_AND_MANNOSE_METABOLISM	RARB	0.0399975	tamibarotene	-0.132508	-0.092511	0.593005	0.997509
Adherent DMEM	KEGG_FRUCTOSE_AND_MANNOSE_METABOLISM	RARB	0.0399975	LE-135	0.027303	0.0673005	0.632167	0.997509
Adherent DMEM	KEGG_FRUCTOSE_AND_MANNOSE_METABOLISM	RARG	0.146793	adapalene	0.0222817	0.169074	0.243547	0.997509
Adherent DMEM	KEGG_FRUCTOSE_AND_MANNOSE_METABOLISM	RARG	0.146793	CD-437	0.0289868	0.175779	0.22615	0.997509
Adherent DMEM	KEGG_FRUCTOSE_AND_MANNOSE_METABOLISM	RXRA	0.175275	adapalene	0.0222817	0.197557	0.176073	0.997509
Adherent DMEM	KEGG_FRUCTOSE_AND_MANNOSE_METABOLISM	RXRA	0.175275	bexarotene	-0.149056	0.02622	0.849603	0.997509
Adherent DMEM	KEGG_FRUCTOSE_AND_MANNOSE_METABOLISM	RXRB	-0.078623	adapalene	0.0222817	-0.0563413	0.747754	0.997509
Adherent DMEM	KEGG_FRUCTOSE_AND_MANNOSE_METABOLISM	RXRB	-0.078623	bexarotene	-0.149056	-0.227679	0.177198	0.997509
Adherent DMEM	KEGG_FRUCTOSE_AND_MANNOSE_METABOLISM	RXRG	0.00235279	adapalene	0.0222817	0.0246345	0.858495	0.997509
Adherent DMEM	KEGG_FRUCTOSE_AND_MANNOSE_METABOLISM	RXRG	0.00235279	bexarotene	-0.149056	-0.146703	0.390353	0.997509
Adherent DMEM	KEGG_FRUCTOSE_AND_MANNOSE_METABOLISM	SLC6A2	0.0374909	methylphenidate	-0.13998	-0.102489	0.552603	0.997509
Adherent DMEM	KEGG_FRUCTOSE_AND_MANNOSE_METABOLISM	SLC6A2	0.0374909	nisoxetine	-0.0661646	-0.0286737	0.871499	0.997509
Adherent DMEM	KEGG_FRUCTOSE_AND_MANNOSE_METABOLISM	SLC6A2	0.0374909	BTS-54505	-0.0903079	-0.0528169	0.763329	0.997509
Adherent DMEM	KEGG_FRUCTOSE_AND_MANNOSE_METABOLISM	SLC6A2	0.0374909	maprotiline	-0.0133039	0.024187	0.861008	0.997509
Adherent DMEM	KEGG_FRUCTOSE_AND_MANNOSE_METABOLISM	SLC6A3	0.0111506	methylphenidate	-0.13998	-0.128829	0.452402	0.997509
Adherent DMEM	KEGG_FRUCTOSE_AND_MANNOSE_METABOLISM	SLC6A3	0.0111506	nisoxetine	-0.0661646	-0.055014	0.753611	0.997509
Adherent DMEM	KEGG_FRUCTOSE_AND_MANNOSE_METABOLISM	SLC6A3	0.0111506	phenelzine	-0.0387399	-0.0275893	0.876377	0.997509
Adherent DMEM	KEGG_FRUCTOSE_AND_MANNOSE_METABOLISM	SLC6A3	0.0111506	BTS-54505	-0.0903079	-0.0791573	0.648755	0.997509
Adherent DMEM	KEGG_FRUCTOSE_AND_MANNOSE_METABOLISM	SLC6A3	0.0111506	tetrandrine	-0.109202	-0.0980516	0.570433	0.997509
Adherent DMEM	KEGG_FRUCTOSE_AND_MANNOSE_METABOLISM	SLC6A3	0.0111506	CS-110266	0.105369	0.11652	0.414917	0.997509
Adherent DMEM	KEGG_FRUCTOSE_AND_MANNOSE_METABOLISM	SLC6A4	0.0338703	methylphenidate	-0.13998	-0.10611	0.538264	0.997509
Adherent DMEM	KEGG_FRUCTOSE_AND_MANNOSE_METABOLISM	SLC6A4	0.0338703	nisoxetine	-0.0661646	-0.0322943	0.855205	0.997509
Adherent DMEM	KEGG_FRUCTOSE_AND_MANNOSE_METABOLISM	SLC6A4	0.0338703	BTS-54505	-0.0903079	-0.0564376	0.747331	0.997509
Adherent DMEM	KEGG_FRUCTOSE_AND_MANNOSE_METABOLISM	SLC6A4	0.0338703	ziprasidone	-0.17383	-0.13996	0.413166	0.997509
Adherent DMEM	KEGG_FRUCTOSE_AND_MANNOSE_METABOLISM	ESR1	0.0593102	fulvestrant	-0.148088	-0.0887782	0.608394	0.997509
Adherent DMEM	KEGG_FRUCTOSE_AND_MANNOSE_METABOLISM	ESR1	0.0593102	estramustine	-0.0795814	-0.0202712	0.909316	0.997509
Adherent DMEM	KEGG_FRUCTOSE_AND_MANNOSE_METABOLISM	ESR1	0.0593102	estradiol-benzoate	0.0521651	0.111475	0.434721	0.997509
Adherent DMEM	KEGG_FRUCTOSE_AND_MANNOSE_METABOLISM	ESR1	0.0593102	estrone	-0.176533	-0.117223	0.495344	0.997509
Adherent DMEM	KEGG_FRUCTOSE_AND_MANNOSE_METABOLISM	ESR1	0.0593102	clomifene	-0.226001	-0.16669	0.327274	0.997509
Adherent DMEM	KEGG_FRUCTOSE_AND_MANNOSE_METABOLISM	ESR1	0.0593102	ethinyl-estradiol	-0.0835296	-0.0242193	0.891551	0.997509
Adherent DMEM	KEGG_FRUCTOSE_AND_MANNOSE_METABOLISM	ESR1	0.0593102	estradiol	-0.0957584	-0.0364482	0.8365	0.997509
Adherent DMEM	KEGG_FRUCTOSE_AND_MANNOSE_METABOLISM	ESR1	0.0593102	toremifene	-0.0879158	-0.0286055	0.871807	0.997509
Adherent DMEM	KEGG_FRUCTOSE_AND_MANNOSE_METABOLISM	ESR1	0.0593102	gestrinone	-0.0300377	0.0292725	0.832573	0.997509
Adherent DMEM	KEGG_FRUCTOSE_AND_MANNOSE_METABOLISM	ESR1	0.0593102	equol	-0.0142397	0.0450706	0.746461	0.997509
Adherent DMEM	KEGG_FRUCTOSE_AND_MANNOSE_METABOLISM	ESR1	0.0593102	danazol	0.0561732	0.115483	0.418934	0.997509
Adherent DMEM	KEGG_FRUCTOSE_AND_MANNOSE_METABOLISM	ESR1	0.0593102	erteberel	-0.0181573	0.0411529	0.767436	0.997509
Adherent DMEM	KEGG_FRUCTOSE_AND_MANNOSE_METABOLISM	ESR1	0.0593102	PPT	-0.230536	-0.171226	0.313908	0.997509
Adherent DMEM	KEGG_FRUCTOSE_AND_MANNOSE_METABOLISM	ESR2	-0.0597101	fulvestrant	-0.148088	-0.207798	0.219178	0.997509
Adherent DMEM	KEGG_FRUCTOSE_AND_MANNOSE_METABOLISM	ESR2	-0.0597101	estramustine-phosphate	-0.0562023	-0.115912	0.500307	0.997509
Adherent DMEM	KEGG_FRUCTOSE_AND_MANNOSE_METABOLISM	ESR2	-0.0597101	estramustine	-0.0795814	-0.139291	0.415461	0.997509
Adherent DMEM	KEGG_FRUCTOSE_AND_MANNOSE_METABOLISM	ESR2	-0.0597101	estrone	-0.176533	-0.236243	0.161107	0.997509
Adherent DMEM	KEGG_FRUCTOSE_AND_MANNOSE_METABOLISM	ESR2	-0.0597101	ethinyl-estradiol	-0.0835296	-0.14324	0.401973	0.997509
Adherent DMEM	KEGG_FRUCTOSE_AND_MANNOSE_METABOLISM	ESR2	-0.0597101	estradiol	-0.0957584	-0.155468	0.361829	0.997509
Adherent DMEM	KEGG_FRUCTOSE_AND_MANNOSE_METABOLISM	ESR2	-0.0597101	tamoxifen	-0.0544101	-0.11412	0.507144	0.997509
Adherent DMEM	KEGG_FRUCTOSE_AND_MANNOSE_METABOLISM	ESR2	-0.0597101	equol	-0.0142397	-0.0739497	0.67099	0.997509
Adherent DMEM	KEGG_FRUCTOSE_AND_MANNOSE_METABOLISM	ESR2	-0.0597101	erteberel	-0.0181573	-0.0778674	0.654247	0.997509
Adherent DMEM	KEGG_FRUCTOSE_AND_MANNOSE_METABOLISM	ESR2	-0.0597101	morin	-0.178291	-0.238001	0.157947	0.997509
Adherent DMEM	KEGG_FRUCTOSE_AND_MANNOSE_METABOLISM	GPER1	0.151696	estradiol	-0.0957584	0.0559379	0.689484	0.997509
Adherent DMEM	KEGG_FRUCTOSE_AND_MANNOSE_METABOLISM	GPER1	0.151696	tamoxifen	-0.0544101	0.0972862	0.493515	0.997509
Adherent DMEM	KEGG_FRUCTOSE_AND_MANNOSE_METABOLISM	GPER1	0.151696	G-1	0.0401658	0.191862	0.188228	0.997509
Adherent DMEM	KEGG_FRUCTOSE_AND_MANNOSE_METABOLISM	MAP1A	-0.125286	estramustine-phosphate	-0.0562023	-0.181488	0.284934	0.997509
Adherent DMEM	KEGG_FRUCTOSE_AND_MANNOSE_METABOLISM	MAP1A	-0.125286	estramustine	-0.0795814	-0.204867	0.225916	0.997509
Adherent DMEM	KEGG_FRUCTOSE_AND_MANNOSE_METABOLISM	MAP2	0.00618185	estramustine-phosphate	-0.0562023	-0.0500204	0.775743	0.997509
Adherent DMEM	KEGG_FRUCTOSE_AND_MANNOSE_METABOLISM	MAP2	0.00618185	estramustine	-0.0795814	-0.0733996	0.673352	0.997509
Adherent DMEM	KEGG_FRUCTOSE_AND_MANNOSE_METABOLISM	MAP2	0.00618185	docetaxel	-0.244691	-0.23851	0.157039	0.997509
Adherent DMEM	KEGG_FRUCTOSE_AND_MANNOSE_METABOLISM	MAP2	0.00618185	paclitaxel	-0.220984	-0.214803	0.20364	0.997509
Adherent DMEM	KEGG_FRUCTOSE_AND_MANNOSE_METABOLISM	FGFR3	-0.0948448	masitinib	-0.0335705	-0.128415	0.453897	0.997509
Adherent DMEM	KEGG_FRUCTOSE_AND_MANNOSE_METABOLISM	FGFR3	-0.0948448	AZD4547	-0.0467017	-0.141546	0.407727	0.997509
Adherent DMEM	KEGG_FRUCTOSE_AND_MANNOSE_METABOLISM	FGFR3	-0.0948448	ponatinib	0.0603362	-0.0345085	0.84524	0.997509
Adherent DMEM	KEGG_FRUCTOSE_AND_MANNOSE_METABOLISM	FGFR3	-0.0948448	AEE788	-0.0934527	-0.188298	0.266787	0.997509
Adherent DMEM	KEGG_FRUCTOSE_AND_MANNOSE_METABOLISM	FGFR3	-0.0948448	nintedanib	-0.151713	-0.246558	0.143212	0.997509
Adherent DMEM	KEGG_FRUCTOSE_AND_MANNOSE_METABOLISM	FGFR3	-0.0948448	pazopanib	-0.0758842	-0.170729	0.315359	0.997509
Adherent DMEM	KEGG_FRUCTOSE_AND_MANNOSE_METABOLISM	FGFR3	-0.0948448	MK-2461	-0.154131	-0.248976	0.139248	0.997509
Adherent DMEM	KEGG_FRUCTOSE_AND_MANNOSE_METABOLISM	FGFR3	-0.0948448	PD-173074	-0.0366186	-0.131463	0.442939	0.997509
Adherent DMEM	KEGG_FRUCTOSE_AND_MANNOSE_METABOLISM	FGFR3	-0.0948448	dovitinib	0.145986	0.0511416	0.714345	0.997509
Adherent DMEM	KEGG_FRUCTOSE_AND_MANNOSE_METABOLISM	FGFR3	-0.0948448	LY2874455	-0.23893	-0.333775	0.0462751	0.997509
Adherent DMEM	KEGG_FRUCTOSE_AND_MANNOSE_METABOLISM	FGFR3	-0.0948448	erdafitinib	-0.00243494	-0.0972797	0.57356	0.997509
Adherent DMEM	KEGG_FRUCTOSE_AND_MANNOSE_METABOLISM	KIT	-0.0773398	masitinib	-0.0335705	-0.11091	0.519509	0.997509
Adherent DMEM	KEGG_FRUCTOSE_AND_MANNOSE_METABOLISM	KIT	-0.0773398	regorafenib	-0.0874995	-0.164839	0.332833	0.997509
Adherent DMEM	KEGG_FRUCTOSE_AND_MANNOSE_METABOLISM	KIT	-0.0773398	apatinib	-0.183914	-0.261254	0.120404	0.997509
Adherent DMEM	KEGG_FRUCTOSE_AND_MANNOSE_METABOLISM	KIT	-0.0773398	dasatinib	-0.0475789	-0.124919	0.466639	0.997509
Adherent DMEM	KEGG_FRUCTOSE_AND_MANNOSE_METABOLISM	KIT	-0.0773398	semaxanib	-0.0291321	-0.106472	0.536843	0.997509
Adherent DMEM	KEGG_FRUCTOSE_AND_MANNOSE_METABOLISM	KIT	-0.0773398	tandutinib	-0.111262	-0.188602	0.265994	0.997509
Adherent DMEM	KEGG_FRUCTOSE_AND_MANNOSE_METABOLISM	KIT	-0.0773398	OSI-930	-0.186459	-0.263799	0.11676	0.997509
Adherent DMEM	KEGG_FRUCTOSE_AND_MANNOSE_METABOLISM	KIT	-0.0773398	quizartinib	-0.108888	-0.186228	0.272205	0.997509
Adherent DMEM	KEGG_FRUCTOSE_AND_MANNOSE_METABOLISM	KIT	-0.0773398	linifanib	-0.0681232	-0.145463	0.394486	0.997509
Adherent DMEM	KEGG_FRUCTOSE_AND_MANNOSE_METABOLISM	KIT	-0.0773398	crenolanib	-0.0608992	-0.138239	0.419099	0.997509
Adherent DMEM	KEGG_FRUCTOSE_AND_MANNOSE_METABOLISM	KIT	-0.0773398	sorafenib	-0.0545841	-0.131924	0.441295	0.997509
Adherent DMEM	KEGG_FRUCTOSE_AND_MANNOSE_METABOLISM	KIT	-0.0773398	ponatinib	0.0603362	-0.0170035	0.924002	0.997509
Adherent DMEM	KEGG_FRUCTOSE_AND_MANNOSE_METABOLISM	KIT	-0.0773398	imatinib	-0.193555	-0.270895	0.107039	0.997509
Adherent DMEM	KEGG_FRUCTOSE_AND_MANNOSE_METABOLISM	KIT	-0.0773398	tivozanib	-0.13873	-0.21607	0.200911	0.997509
Adherent DMEM	KEGG_FRUCTOSE_AND_MANNOSE_METABOLISM	KIT	-0.0773398	CP-673451	-0.0619119	-0.139252	0.4156	0.997509
Adherent DMEM	KEGG_FRUCTOSE_AND_MANNOSE_METABOLISM	KIT	-0.0773398	pazopanib	-0.0758842	-0.153224	0.369015	0.997509
Adherent DMEM	KEGG_FRUCTOSE_AND_MANNOSE_METABOLISM	KIT	-0.0773398	nilotinib	0.0890967	0.0117569	0.931796	0.997509
Adherent DMEM	KEGG_FRUCTOSE_AND_MANNOSE_METABOLISM	KIT	-0.0773398	cediranib	-0.0277566	-0.105096	0.542262	0.997509
Adherent DMEM	KEGG_FRUCTOSE_AND_MANNOSE_METABOLISM	KIT	-0.0773398	GTP-14564	0.00898087	-0.0683589	0.695133	0.997509
Adherent DMEM	KEGG_FRUCTOSE_AND_MANNOSE_METABOLISM	KIT	-0.0773398	dovitinib	0.145986	0.0686466	0.625529	0.997509
Adherent DMEM	KEGG_FRUCTOSE_AND_MANNOSE_METABOLISM	KIT	-0.0773398	lucitanib	-0.132496	-0.209836	0.214575	0.997509
Adherent DMEM	KEGG_FRUCTOSE_AND_MANNOSE_METABOLISM	KIT	-0.0773398	motesanib	-0.241121	-0.318461	0.0574235	0.997509
Adherent DMEM	KEGG_FRUCTOSE_AND_MANNOSE_METABOLISM	PDGFRA	0.0755782	masitinib	-0.0335705	0.0420077	0.762842	0.997509
Adherent DMEM	KEGG_FRUCTOSE_AND_MANNOSE_METABOLISM	PDGFRA	0.0755782	orantinib	-0.0561614	0.0194167	0.887983	0.997509
Adherent DMEM	KEGG_FRUCTOSE_AND_MANNOSE_METABOLISM	PDGFRA	0.0755782	semaxanib	-0.0291321	0.0464461	0.739135	0.997509
Adherent DMEM	KEGG_FRUCTOSE_AND_MANNOSE_METABOLISM	PDGFRA	0.0755782	ENMD-2076	-0.0621418	0.0134364	0.922142	0.997509
Adherent DMEM	KEGG_FRUCTOSE_AND_MANNOSE_METABOLISM	PDGFRA	0.0755782	quizartinib	-0.108888	-0.03331	0.85063	0.997509
Adherent DMEM	KEGG_FRUCTOSE_AND_MANNOSE_METABOLISM	PDGFRA	0.0755782	crenolanib	-0.0608992	0.014679	0.915014	0.997509
Adherent DMEM	KEGG_FRUCTOSE_AND_MANNOSE_METABOLISM	PDGFRA	0.0755782	sunitinib	0.0693447	0.144923	0.314404	0.997509
Adherent DMEM	KEGG_FRUCTOSE_AND_MANNOSE_METABOLISM	PDGFRA	0.0755782	trapidil	-0.0409243	0.0346539	0.802824	0.997509
Adherent DMEM	KEGG_FRUCTOSE_AND_MANNOSE_METABOLISM	PDGFRA	0.0755782	ponatinib	0.0603362	0.135914	0.344252	0.997509
Adherent DMEM	KEGG_FRUCTOSE_AND_MANNOSE_METABOLISM	PDGFRA	0.0755782	imatinib	-0.193555	-0.117977	0.492485	0.997509
Adherent DMEM	KEGG_FRUCTOSE_AND_MANNOSE_METABOLISM	PDGFRA	0.0755782	nintedanib	-0.151713	-0.0761347	0.661634	0.997509
Adherent DMEM	KEGG_FRUCTOSE_AND_MANNOSE_METABOLISM	PDGFRA	0.0755782	tivozanib	-0.13873	-0.0631522	0.717801	0.997509
Adherent DMEM	KEGG_FRUCTOSE_AND_MANNOSE_METABOLISM	PDGFRA	0.0755782	CP-673451	-0.0619119	0.0136662	0.920825	0.997509
Adherent DMEM	KEGG_FRUCTOSE_AND_MANNOSE_METABOLISM	PDGFRA	0.0755782	cediranib	-0.0277566	0.0478216	0.731822	0.997509
Adherent DMEM	KEGG_FRUCTOSE_AND_MANNOSE_METABOLISM	PDGFRA	0.0755782	PP-121	-0.0196377	0.0559404	0.689471	0.997509
Adherent DMEM	KEGG_FRUCTOSE_AND_MANNOSE_METABOLISM	PDGFRA	0.0755782	PD-173074	-0.0366186	0.0389596	0.77931	0.997509
Adherent DMEM	KEGG_FRUCTOSE_AND_MANNOSE_METABOLISM	PDGFRA	0.0755782	dovitinib	0.145986	0.221565	0.131473	0.997509
Adherent DMEM	KEGG_FRUCTOSE_AND_MANNOSE_METABOLISM	PDGFRA	0.0755782	lucitanib	-0.132496	-0.0569181	0.745203	0.997509
Adherent DMEM	KEGG_FRUCTOSE_AND_MANNOSE_METABOLISM	PDGFRB	0.147191	masitinib	-0.0335705	0.11362	0.426232	0.997509
Adherent DMEM	KEGG_FRUCTOSE_AND_MANNOSE_METABOLISM	PDGFRB	0.147191	regorafenib	-0.0874995	0.0596911	0.670283	0.997509
Adherent DMEM	KEGG_FRUCTOSE_AND_MANNOSE_METABOLISM	PDGFRB	0.147191	flumatinib	-0.0807529	0.0664377	0.636419	0.997509
Adherent DMEM	KEGG_FRUCTOSE_AND_MANNOSE_METABOLISM	PDGFRB	0.147191	orantinib	-0.0561614	0.0910292	0.520849	0.997509
Adherent DMEM	KEGG_FRUCTOSE_AND_MANNOSE_METABOLISM	PDGFRB	0.147191	dasatinib	-0.0475789	0.0996117	0.483581	0.997509
Adherent DMEM	KEGG_FRUCTOSE_AND_MANNOSE_METABOLISM	PDGFRB	0.147191	semaxanib	-0.0291321	0.118059	0.408991	0.997509
Adherent DMEM	KEGG_FRUCTOSE_AND_MANNOSE_METABOLISM	PDGFRB	0.147191	tandutinib	-0.111262	0.0359285	0.795846	0.997509
Adherent DMEM	KEGG_FRUCTOSE_AND_MANNOSE_METABOLISM	PDGFRB	0.147191	quizartinib	-0.108888	0.0383025	0.782885	0.997509
Adherent DMEM	KEGG_FRUCTOSE_AND_MANNOSE_METABOLISM	PDGFRB	0.147191	linifanib	-0.0681232	0.0790674	0.575517	0.997509
Adherent DMEM	KEGG_FRUCTOSE_AND_MANNOSE_METABOLISM	PDGFRB	0.147191	vatalanib	-0.0656228	0.0815679	0.563849	0.997509
Adherent DMEM	KEGG_FRUCTOSE_AND_MANNOSE_METABOLISM	PDGFRB	0.147191	crenolanib	-0.0608992	0.0862915	0.542154	0.997509
Adherent DMEM	KEGG_FRUCTOSE_AND_MANNOSE_METABOLISM	PDGFRB	0.147191	sorafenib	-0.0545841	0.0926065	0.513867	0.997509
Adherent DMEM	KEGG_FRUCTOSE_AND_MANNOSE_METABOLISM	PDGFRB	0.147191	sunitinib	0.0693447	0.216535	0.139947	0.997509
Adherent DMEM	KEGG_FRUCTOSE_AND_MANNOSE_METABOLISM	PDGFRB	0.147191	imatinib	-0.193555	-0.0463645	0.792048	0.997509
Adherent DMEM	KEGG_FRUCTOSE_AND_MANNOSE_METABOLISM	PDGFRB	0.147191	CP-673451	-0.0619119	0.0852787	0.546751	0.997509
Adherent DMEM	KEGG_FRUCTOSE_AND_MANNOSE_METABOLISM	PDGFRB	0.147191	pazopanib	-0.0758842	0.0713064	0.612563	0.997509
Adherent DMEM	KEGG_FRUCTOSE_AND_MANNOSE_METABOLISM	PDGFRB	0.147191	cediranib	-0.0277566	0.119434	0.403755	0.997509
Adherent DMEM	KEGG_FRUCTOSE_AND_MANNOSE_METABOLISM	PDGFRB	0.147191	GTP-14564	0.00898087	0.156171	0.279757	0.997509
Adherent DMEM	KEGG_FRUCTOSE_AND_MANNOSE_METABOLISM	PDGFRB	0.147191	PD-173074	-0.0366186	0.110572	0.438317	0.997509
Adherent DMEM	KEGG_FRUCTOSE_AND_MANNOSE_METABOLISM	PDGFRB	0.147191	dovitinib	0.145986	0.293177	0.0500279	0.997509
Adherent DMEM	KEGG_FRUCTOSE_AND_MANNOSE_METABOLISM	PDGFRB	0.147191	lucitanib	-0.132496	0.0146943	0.914927	0.997509
Adherent DMEM	KEGG_FRUCTOSE_AND_MANNOSE_METABOLISM	F10	0.0840633	octopamine	0.0937568	0.17782	0.221023	0.997509
Adherent DMEM	KEGG_FRUCTOSE_AND_MANNOSE_METABOLISM	F10	0.0840633	menadione	-0.0657854	0.0182779	0.894475	0.997509
Adherent DMEM	KEGG_FRUCTOSE_AND_MANNOSE_METABOLISM	TAAR1	0.249203	octopamine	0.0937568	0.34296	0.0238245	0.997509
Adherent DMEM	KEGG_FRUCTOSE_AND_MANNOSE_METABOLISM	FAAH	-0.073914	PF-3845	-0.0236534	-0.0975673	0.572394	0.997509
Adherent DMEM	KEGG_FRUCTOSE_AND_MANNOSE_METABOLISM	FAAH	-0.073914	LY2183240	0.00246568	-0.0714483	0.68175	0.997509
Adherent DMEM	KEGG_FRUCTOSE_AND_MANNOSE_METABOLISM	FAAH	-0.073914	PF-04457845	-0.090253	-0.164167	0.334865	0.997509
Adherent DMEM	KEGG_FRUCTOSE_AND_MANNOSE_METABOLISM	MERTK	0.0256279	UNC2250	0.025436	0.0510639	0.71475	0.997509
Adherent DMEM	KEGG_FRUCTOSE_AND_MANNOSE_METABOLISM	MERTK	0.0256279	MK-2461	-0.154131	-0.128503	0.453574	0.997509
Adherent DMEM	KEGG_FRUCTOSE_AND_MANNOSE_METABOLISM	AKR1C3	0.0639201	flufenamic-acid	-0.113037	-0.049117	0.779766	0.997509
Adherent DMEM	KEGG_FRUCTOSE_AND_MANNOSE_METABOLISM	AKR1C3	0.0639201	rutin	0.0197943	0.0837145	0.553931	0.997509
Adherent DMEM	KEGG_FRUCTOSE_AND_MANNOSE_METABOLISM	ANO1	0.0165054	flufenamic-acid	-0.113037	-0.0965317	0.576593	0.997509
Adherent DMEM	KEGG_FRUCTOSE_AND_MANNOSE_METABOLISM	ANO1	0.0165054	mibefradil	0.00625596	0.0227614	0.869049	0.997509
Adherent DMEM	KEGG_FRUCTOSE_AND_MANNOSE_METABOLISM	GJA1	0.038564	flufenamic-acid	-0.113037	-0.0744731	0.66875	0.997509
Adherent DMEM	KEGG_FRUCTOSE_AND_MANNOSE_METABOLISM	GJA1	0.038564	carvedilol	-0.175083	-0.136519	0.425072	0.997509
Adherent DMEM	KEGG_FRUCTOSE_AND_MANNOSE_METABOLISM	GJA10	-0.00382393	flufenamic-acid	-0.113037	-0.116861	0.49672	0.997509
Adherent DMEM	KEGG_FRUCTOSE_AND_MANNOSE_METABOLISM	GJA3	0.0257526	flufenamic-acid	-0.113037	-0.0872845	0.614607	0.997509
Adherent DMEM	KEGG_FRUCTOSE_AND_MANNOSE_METABOLISM	GJA4	-0.129332	flufenamic-acid	-0.113037	-0.242369	0.150299	0.997509
Adherent DMEM	KEGG_FRUCTOSE_AND_MANNOSE_METABOLISM	GJA5	-0.000676621	flufenamic-acid	-0.113037	-0.113714	0.508692	0.997509
Adherent DMEM	KEGG_FRUCTOSE_AND_MANNOSE_METABOLISM	GJA8	0.0866877	flufenamic-acid	-0.113037	-0.0263494	0.881962	0.997509
Adherent DMEM	KEGG_FRUCTOSE_AND_MANNOSE_METABOLISM	GJA9	0.069193	flufenamic-acid	-0.113037	-0.0438441	0.803317	0.997509
Adherent DMEM	KEGG_FRUCTOSE_AND_MANNOSE_METABOLISM	GJB2	-0.0230888	flufenamic-acid	-0.113037	-0.136126	0.426446	0.997509
Adherent DMEM	KEGG_FRUCTOSE_AND_MANNOSE_METABOLISM	GJB3	-0.084311	flufenamic-acid	-0.113037	-0.197348	0.243874	0.997509
Adherent DMEM	KEGG_FRUCTOSE_AND_MANNOSE_METABOLISM	GJB4	-0.129043	flufenamic-acid	-0.113037	-0.24208	0.150792	0.997509
Adherent DMEM	KEGG_FRUCTOSE_AND_MANNOSE_METABOLISM	GJB5	-0.170396	flufenamic-acid	-0.113037	-0.283433	0.0914703	0.997509
Adherent DMEM	KEGG_FRUCTOSE_AND_MANNOSE_METABOLISM	GJB6	0.0331783	flufenamic-acid	-0.113037	-0.0798588	0.64579	0.997509
Adherent DMEM	KEGG_FRUCTOSE_AND_MANNOSE_METABOLISM	GJB7	-0.0533198	flufenamic-acid	-0.113037	-0.166357	0.328271	0.997509
Adherent DMEM	KEGG_FRUCTOSE_AND_MANNOSE_METABOLISM	GJC1	-0.058948	flufenamic-acid	-0.113037	-0.171985	0.311708	0.997509
Adherent DMEM	KEGG_FRUCTOSE_AND_MANNOSE_METABOLISM	GJC2	-0.112464	flufenamic-acid	-0.113037	-0.225501	0.181475	0.997509
Adherent DMEM	KEGG_FRUCTOSE_AND_MANNOSE_METABOLISM	GJC3	0.0369442	flufenamic-acid	-0.113037	-0.0760929	0.661811	0.997509
Adherent DMEM	KEGG_FRUCTOSE_AND_MANNOSE_METABOLISM	GJD2	-0.142922	flufenamic-acid	-0.113037	-0.25596	0.128268	0.997509
Adherent DMEM	KEGG_FRUCTOSE_AND_MANNOSE_METABOLISM	GJD3	0.000423742	flufenamic-acid	-0.113037	-0.112613	0.512925	0.997509
Adherent DMEM	KEGG_FRUCTOSE_AND_MANNOSE_METABOLISM	GJD4	-0.079098	flufenamic-acid	-0.113037	-0.192135	0.2569	0.997509
Adherent DMEM	KEGG_FRUCTOSE_AND_MANNOSE_METABOLISM	PANX1	0.0100246	flufenamic-acid	-0.113037	-0.103013	0.550516	0.997509
Adherent DMEM	KEGG_FRUCTOSE_AND_MANNOSE_METABOLISM	PANX2	0.0882665	flufenamic-acid	-0.113037	-0.0247706	0.889073	0.997509
Adherent DMEM	KEGG_FRUCTOSE_AND_MANNOSE_METABOLISM	PANX3	-0.0160099	flufenamic-acid	-0.113037	-0.129047	0.451611	0.997509
Adherent DMEM	KEGG_FRUCTOSE_AND_MANNOSE_METABOLISM	PKD2L1	-0.0601697	flufenamic-acid	-0.113037	-0.173207	0.308175	0.997509
Adherent DMEM	KEGG_FRUCTOSE_AND_MANNOSE_METABOLISM	TRPM2	0.0797848	flufenamic-acid	-0.113037	-0.0332523	0.850889	0.997509
Adherent DMEM	KEGG_FRUCTOSE_AND_MANNOSE_METABOLISM	TRPM2	0.0797848	clotrimazole	-0.192457	-0.112672	0.512697	0.997509
Adherent DMEM	KEGG_FRUCTOSE_AND_MANNOSE_METABOLISM	TRPM2	0.0797848	nadide	0.0364035	0.116188	0.416196	0.997509
Adherent DMEM	KEGG_FRUCTOSE_AND_MANNOSE_METABOLISM	TRPM5	-0.0535966	flufenamic-acid	-0.113037	-0.166634	0.327443	0.997509
Adherent DMEM	KEGG_FRUCTOSE_AND_MANNOSE_METABOLISM	TRPM5	-0.0535966	spermine	0.0240659	-0.0295306	0.867643	0.997509
Adherent DMEM	KEGG_FRUCTOSE_AND_MANNOSE_METABOLISM	RPL10L	-0.0782727	puromycin	-0.092037	-0.17031	0.316579	0.997509
Adherent DMEM	KEGG_FRUCTOSE_AND_MANNOSE_METABOLISM	RPL10L	-0.0782727	anisomycin	-0.105388	-0.18366	0.279054	0.997509
Adherent DMEM	KEGG_FRUCTOSE_AND_MANNOSE_METABOLISM	RPL11	-0.0605917	puromycin	-0.092037	-0.152629	0.370937	0.997509
Adherent DMEM	KEGG_FRUCTOSE_AND_MANNOSE_METABOLISM	RPL11	-0.0605917	anisomycin	-0.105388	-0.165979	0.329403	0.997509
Adherent DMEM	KEGG_FRUCTOSE_AND_MANNOSE_METABOLISM	RPL13A	0.123142	puromycin	-0.092037	0.0311045	0.822408	0.997509
Adherent DMEM	KEGG_FRUCTOSE_AND_MANNOSE_METABOLISM	RPL13A	0.123142	anisomycin	-0.105388	0.0177539	0.897463	0.997509
Adherent DMEM	KEGG_FRUCTOSE_AND_MANNOSE_METABOLISM	RPL19	-0.081543	puromycin	-0.092037	-0.17358	0.307107	0.997509
Adherent DMEM	KEGG_FRUCTOSE_AND_MANNOSE_METABOLISM	RPL19	-0.081543	anisomycin	-0.105388	-0.186931	0.270356	0.997509
Adherent DMEM	KEGG_FRUCTOSE_AND_MANNOSE_METABOLISM	RPL23	0.054726	puromycin	-0.092037	-0.037311	0.832634	0.997509
Adherent DMEM	KEGG_FRUCTOSE_AND_MANNOSE_METABOLISM	RPL23	0.054726	anisomycin	-0.105388	-0.0506617	0.772892	0.997509
Adherent DMEM	KEGG_FRUCTOSE_AND_MANNOSE_METABOLISM	RPL23A	-0.135721	puromycin	-0.092037	-0.227758	0.177042	0.997509
Adherent DMEM	KEGG_FRUCTOSE_AND_MANNOSE_METABOLISM	RPL23A	-0.135721	anisomycin	-0.105388	-0.241108	0.152473	0.997509
Adherent DMEM	KEGG_FRUCTOSE_AND_MANNOSE_METABOLISM	RPL26L1	0.00556845	puromycin	-0.092037	-0.0864685	0.618005	0.997509
Adherent DMEM	KEGG_FRUCTOSE_AND_MANNOSE_METABOLISM	RPL26L1	0.00556845	anisomycin	-0.105388	-0.0998192	0.563302	0.997509
Adherent DMEM	KEGG_FRUCTOSE_AND_MANNOSE_METABOLISM	RPL3	-0.04261	puromycin	-0.092037	-0.134647	0.431641	0.997509
Adherent DMEM	KEGG_FRUCTOSE_AND_MANNOSE_METABOLISM	RPL3	-0.04261	cycloheximide	-0.0454226	-0.0880326	0.61149	0.997509
Adherent DMEM	KEGG_FRUCTOSE_AND_MANNOSE_METABOLISM	RPL3	-0.04261	homoharringtonine	-0.155153	-0.197763	0.24286	0.997509
Adherent DMEM	KEGG_FRUCTOSE_AND_MANNOSE_METABOLISM	RPL3	-0.04261	anisomycin	-0.105388	-0.147998	0.386049	0.997509
Adherent DMEM	KEGG_FRUCTOSE_AND_MANNOSE_METABOLISM	RPL37	-0.0373884	puromycin	-0.092037	-0.129425	0.450253	0.997509
Adherent DMEM	KEGG_FRUCTOSE_AND_MANNOSE_METABOLISM	RPL37	-0.0373884	anisomycin	-0.105388	-0.142776	0.403542	0.997509
Adherent DMEM	KEGG_FRUCTOSE_AND_MANNOSE_METABOLISM	RPL8	0.121587	puromycin	-0.092037	0.0295497	0.831024	0.997509
Adherent DMEM	KEGG_FRUCTOSE_AND_MANNOSE_METABOLISM	RPL8	0.121587	anisomycin	-0.105388	0.016199	0.906335	0.997509
Adherent DMEM	KEGG_FRUCTOSE_AND_MANNOSE_METABOLISM	RSL24D1	0.0678961	puromycin	-0.092037	-0.0241408	0.891905	0.997509
Adherent DMEM	KEGG_FRUCTOSE_AND_MANNOSE_METABOLISM	RSL24D1	0.0678961	anisomycin	-0.105388	-0.0374915	0.831831	0.997509
Adherent DMEM	KEGG_FRUCTOSE_AND_MANNOSE_METABOLISM	ALK	0.00657826	AZD3463	-0.0638096	-0.0572313	0.743819	0.997509
Adherent DMEM	KEGG_FRUCTOSE_AND_MANNOSE_METABOLISM	ALK	0.00657826	CEP-37440	0.0994369	0.106015	0.456789	0.997509
Adherent DMEM	KEGG_FRUCTOSE_AND_MANNOSE_METABOLISM	ALK	0.00657826	alectinib	-0.0566984	-0.0501201	0.775303	0.997509
Adherent DMEM	KEGG_FRUCTOSE_AND_MANNOSE_METABOLISM	ALK	0.00657826	crizotinib	0.00707938	0.0136576	0.920874	0.997509
Adherent DMEM	KEGG_FRUCTOSE_AND_MANNOSE_METABOLISM	ALK	0.00657826	NVP-TAE684	-0.175385	-0.168807	0.320985	0.997509
Adherent DMEM	KEGG_FRUCTOSE_AND_MANNOSE_METABOLISM	ALK	0.00657826	GSK1838705A	-0.141168	-0.13459	0.431844	0.997509
Adherent DMEM	KEGG_FRUCTOSE_AND_MANNOSE_METABOLISM	ALK	0.00657826	brigatinib	-0.0431581	-0.0365799	0.835915	0.997509
Adherent DMEM	KEGG_FRUCTOSE_AND_MANNOSE_METABOLISM	ALK	0.00657826	lorlatinib	-0.0859052	-0.0793269	0.648038	0.997509
Adherent DMEM	KEGG_FRUCTOSE_AND_MANNOSE_METABOLISM	IGF1R	-0.0756038	AZD3463	-0.0638096	-0.139413	0.415041	0.997509
Adherent DMEM	KEGG_FRUCTOSE_AND_MANNOSE_METABOLISM	IGF1R	-0.0756038	AZD4547	-0.0467017	-0.122306	0.476291	0.997509
Adherent DMEM	KEGG_FRUCTOSE_AND_MANNOSE_METABOLISM	IGF1R	-0.0756038	BMS-754807	-0.168959	-0.244563	0.146557	0.997509
Adherent DMEM	KEGG_FRUCTOSE_AND_MANNOSE_METABOLISM	IGF1R	-0.0756038	podophyllotoxin	-0.0976666	-0.17327	0.307992	0.997509
Adherent DMEM	KEGG_FRUCTOSE_AND_MANNOSE_METABOLISM	IGF1R	-0.0756038	NVP-AEW541	-0.0680789	-0.143683	0.400481	0.997509
Adherent DMEM	KEGG_FRUCTOSE_AND_MANNOSE_METABOLISM	IGF1R	-0.0756038	PQ-401	-0.148942	-0.224546	0.183378	0.997509
Adherent DMEM	KEGG_FRUCTOSE_AND_MANNOSE_METABOLISM	IGF1R	-0.0756038	GSK1904529A	-0.115387	-0.190991	0.259824	0.997509
Adherent DMEM	KEGG_FRUCTOSE_AND_MANNOSE_METABOLISM	IGF1R	-0.0756038	GSK1838705A	-0.141168	-0.216772	0.199409	0.997509
Adherent DMEM	KEGG_FRUCTOSE_AND_MANNOSE_METABOLISM	IGF1R	-0.0756038	linsitinib	-0.0175701	-0.0931739	0.590295	0.997509
Adherent DMEM	KEGG_FRUCTOSE_AND_MANNOSE_METABOLISM	ABL1	-0.0502271	GZD824	0.00811036	-0.0421168	0.81105	0.997509
Adherent DMEM	KEGG_FRUCTOSE_AND_MANNOSE_METABOLISM	ABL1	-0.0502271	regorafenib	-0.0874995	-0.137727	0.420864	0.997509
Adherent DMEM	KEGG_FRUCTOSE_AND_MANNOSE_METABOLISM	ABL1	-0.0502271	bosutinib	-0.0279649	-0.078192	0.652864	0.997509
Adherent DMEM	KEGG_FRUCTOSE_AND_MANNOSE_METABOLISM	ABL1	-0.0502271	flumatinib	-0.0807529	-0.13098	0.444662	0.997509
Adherent DMEM	KEGG_FRUCTOSE_AND_MANNOSE_METABOLISM	ABL1	-0.0502271	dasatinib	-0.0475789	-0.097806	0.571425	0.997509
Adherent DMEM	KEGG_FRUCTOSE_AND_MANNOSE_METABOLISM	ABL1	-0.0502271	imatinib	-0.193555	-0.243782	0.14788	0.997509
Adherent DMEM	KEGG_FRUCTOSE_AND_MANNOSE_METABOLISM	ABL1	-0.0502271	metatinib	-0.0869922	-0.137219	0.422632	0.997509
Adherent DMEM	KEGG_FRUCTOSE_AND_MANNOSE_METABOLISM	ABL1	-0.0502271	nilotinib	0.0890967	0.0388696	0.779798	0.997509
Adherent DMEM	KEGG_FRUCTOSE_AND_MANNOSE_METABOLISM	ABL1	-0.0502271	LDN-212854	-0.0897396	-0.139967	0.413143	0.997509
Adherent DMEM	KEGG_FRUCTOSE_AND_MANNOSE_METABOLISM	ABL1	-0.0502271	PP-121	-0.0196377	-0.0698649	0.688611	0.997509
Adherent DMEM	KEGG_FRUCTOSE_AND_MANNOSE_METABOLISM	ABL1	-0.0502271	saracatinib	-0.140785	-0.191012	0.259772	0.997509
Adherent DMEM	KEGG_FRUCTOSE_AND_MANNOSE_METABOLISM	ABL1	-0.0502271	KW-2449	0.0326393	-0.0175879	0.921377	0.997509
Adherent DMEM	KEGG_FRUCTOSE_AND_MANNOSE_METABOLISM	ABL1	-0.0502271	bafetinib	0.103567	0.0533402	0.702908	0.997509
Adherent DMEM	KEGG_FRUCTOSE_AND_MANNOSE_METABOLISM	BCR	0.00378634	GZD824	0.00811036	0.0118967	0.930985	0.997509
Adherent DMEM	KEGG_FRUCTOSE_AND_MANNOSE_METABOLISM	BCR	0.00378634	bosutinib	-0.0279649	-0.0241786	0.891733	0.997509
Adherent DMEM	KEGG_FRUCTOSE_AND_MANNOSE_METABOLISM	BCR	0.00378634	ponatinib	0.0603362	0.0641226	0.647955	0.997509
Adherent DMEM	KEGG_FRUCTOSE_AND_MANNOSE_METABOLISM	BCR	0.00378634	metatinib	-0.0869922	-0.0832058	0.631661	0.997509
Adherent DMEM	KEGG_FRUCTOSE_AND_MANNOSE_METABOLISM	BCR	0.00378634	bafetinib	0.103567	0.107354	0.451326	0.997509
Adherent DMEM	KEGG_FRUCTOSE_AND_MANNOSE_METABOLISM	CACNA1C	0.115593	BAY-K-8644-(s)-(-)	-0.0991656	0.0164272	0.905034	0.997509
Adherent DMEM	KEGG_FRUCTOSE_AND_MANNOSE_METABOLISM	CACNA1C	0.115593	spironolactone	-0.00684967	0.108743	0.445689	0.997509
Adherent DMEM	KEGG_FRUCTOSE_AND_MANNOSE_METABOLISM	CACNA1C	0.115593	ibutilide	-0.0924513	0.0231415	0.866893	0.997509
Adherent DMEM	KEGG_FRUCTOSE_AND_MANNOSE_METABOLISM	CACNA1C	0.115593	dronedarone	0.032536	0.148129	0.304244	0.997509
Adherent DMEM	KEGG_FRUCTOSE_AND_MANNOSE_METABOLISM	CACNA1C	0.115593	mibefradil	0.00625596	0.121849	0.394646	0.997509
Adherent DMEM	KEGG_FRUCTOSE_AND_MANNOSE_METABOLISM	CACNA1C	0.115593	pranidipine	-0.0750359	0.0405569	0.770657	0.997509
Adherent DMEM	KEGG_FRUCTOSE_AND_MANNOSE_METABOLISM	CACNA1C	0.115593	efonidipine-monoethanolate	-0.192626	-0.0770337	0.657801	0.997509
Adherent DMEM	KEGG_FRUCTOSE_AND_MANNOSE_METABOLISM	SCN10A	0.0575777	A-803467	-0.121059	-0.063481	0.716365	0.997509
Adherent DMEM	KEGG_FRUCTOSE_AND_MANNOSE_METABOLISM	SCN10A	0.0575777	mepivacaine	-0.124148	-0.0665705	0.702903	0.997509
Adherent DMEM	KEGG_FRUCTOSE_AND_MANNOSE_METABOLISM	SCN10A	0.0575777	oxcarbazepine	-0.110224	-0.0526461	0.764087	0.997509
Adherent DMEM	KEGG_FRUCTOSE_AND_MANNOSE_METABOLISM	SCN10A	0.0575777	mephenytoin	-0.10225	-0.044672	0.799611	0.997509
Adherent DMEM	KEGG_FRUCTOSE_AND_MANNOSE_METABOLISM	SCN10A	0.0575777	riluzole	0.124957	0.182535	0.20955	0.997509
Adherent DMEM	KEGG_FRUCTOSE_AND_MANNOSE_METABOLISM	SCN10A	0.0575777	benzethonium	-0.0218105	0.0357672	0.796728	0.997509
Adherent DMEM	KEGG_FRUCTOSE_AND_MANNOSE_METABOLISM	SCN10A	0.0575777	lidocaine	-0.155581	-0.0980037	0.570628	0.997509
Adherent DMEM	KEGG_FRUCTOSE_AND_MANNOSE_METABOLISM	CHRM1	-0.0508593	nitrocaramiphen	0.110375	0.0595158	0.671178	0.997509
Adherent DMEM	KEGG_FRUCTOSE_AND_MANNOSE_METABOLISM	CHRM1	-0.0508593	terfenadine	-0.0517273	-0.102587	0.552217	0.997509
Adherent DMEM	KEGG_FRUCTOSE_AND_MANNOSE_METABOLISM	CHRM1	-0.0508593	pilocarpine	-0.280215	-0.331075	0.0480988	0.997509
Adherent DMEM	KEGG_FRUCTOSE_AND_MANNOSE_METABOLISM	CHRM1	-0.0508593	dicycloverine	-0.0376602	-0.0885195	0.609471	0.997509
Adherent DMEM	KEGG_FRUCTOSE_AND_MANNOSE_METABOLISM	CHRM1	-0.0508593	maprotiline	-0.0133039	-0.0641632	0.71339	0.997509
Adherent DMEM	KEGG_FRUCTOSE_AND_MANNOSE_METABOLISM	CHRM1	-0.0508593	methscopolamine	-0.156338	-0.207197	0.220548	0.997509
Adherent DMEM	KEGG_FRUCTOSE_AND_MANNOSE_METABOLISM	CHRM1	-0.0508593	vincamine	-0.157504	-0.208364	0.217892	0.997509
Adherent DMEM	KEGG_FRUCTOSE_AND_MANNOSE_METABOLISM	CHRM1	-0.0508593	nefiracetam	0.0945175	0.0436582	0.753989	0.997509
Adherent DMEM	KEGG_FRUCTOSE_AND_MANNOSE_METABOLISM	CHRM1	-0.0508593	cyproheptadine	0.0114634	-0.0393959	0.823265	0.997509
Adherent DMEM	KEGG_FRUCTOSE_AND_MANNOSE_METABOLISM	CHRM1	-0.0508593	darifenacin	-0.0202662	-0.0711255	0.683154	0.997509
Adherent DMEM	KEGG_FRUCTOSE_AND_MANNOSE_METABOLISM	CHRM1	-0.0508593	ziprasidone	-0.17383	-0.224689	0.183091	0.997509
Adherent DMEM	KEGG_FRUCTOSE_AND_MANNOSE_METABOLISM	CHRM1	-0.0508593	hyoscyamine	-0.194557	-0.245416	0.145119	0.997509
Adherent DMEM	KEGG_FRUCTOSE_AND_MANNOSE_METABOLISM	CHRM1	-0.0508593	xanomeline	-0.127415	-0.178274	0.293819	0.997509
Adherent DMEM	KEGG_FRUCTOSE_AND_MANNOSE_METABOLISM	CHRM1	-0.0508593	oxyphencyclimine	-0.166323	-0.217183	0.198539	0.997509
Adherent DMEM	KEGG_FRUCTOSE_AND_MANNOSE_METABOLISM	NR3C1	0.0645028	isoflupredone-acetate	0.00567608	0.0701789	0.61804	0.997509
Adherent DMEM	KEGG_FRUCTOSE_AND_MANNOSE_METABOLISM	NR3C1	0.0645028	rimexolone	-0.0828342	-0.0183314	0.918039	0.997509
Adherent DMEM	KEGG_FRUCTOSE_AND_MANNOSE_METABOLISM	NR3C1	0.0645028	clobetasol-propionate	-0.180231	-0.115729	0.501005	0.997509
Adherent DMEM	KEGG_FRUCTOSE_AND_MANNOSE_METABOLISM	NR3C1	0.0645028	prednisolone-acetate	-0.133783	-0.0692801	0.691144	0.997509
Adherent DMEM	KEGG_FRUCTOSE_AND_MANNOSE_METABOLISM	NR3C1	0.0645028	ciclesonide	-0.26619	-0.201688	0.233392	0.997509
Adherent DMEM	KEGG_FRUCTOSE_AND_MANNOSE_METABOLISM	NR3C1	0.0645028	prednisolone	-0.197047	-0.132544	0.439083	0.997509
Adherent DMEM	KEGG_FRUCTOSE_AND_MANNOSE_METABOLISM	NR3C1	0.0645028	methylprednisolone	-0.280969	-0.216466	0.200063	0.997509
Adherent DMEM	KEGG_FRUCTOSE_AND_MANNOSE_METABOLISM	NR3C1	0.0645028	beclomethasone-dipropionate	-0.219564	-0.155061	0.363133	0.997509
Adherent DMEM	KEGG_FRUCTOSE_AND_MANNOSE_METABOLISM	NR3C1	0.0645028	betamethasone	-0.0872321	-0.0227293	0.898252	0.997509
Adherent DMEM	KEGG_FRUCTOSE_AND_MANNOSE_METABOLISM	NR3C1	0.0645028	fluticasone-propionate	-0.124286	-0.0597828	0.732584	0.997509
Adherent DMEM	KEGG_FRUCTOSE_AND_MANNOSE_METABOLISM	NR3C1	0.0645028	spironolactone	-0.00684967	0.0576531	0.680675	0.997509
Adherent DMEM	KEGG_FRUCTOSE_AND_MANNOSE_METABOLISM	NR3C1	0.0645028	fluorometholone	-0.20002	-0.135517	0.42858	0.997509
Adherent DMEM	KEGG_FRUCTOSE_AND_MANNOSE_METABOLISM	NR3C1	0.0645028	deflazacort	-0.122146	-0.0576431	0.742004	0.997509
Adherent DMEM	KEGG_FRUCTOSE_AND_MANNOSE_METABOLISM	NR3C1	0.0645028	fludroxycortide	0.0123312	0.076834	0.586059	0.997509
Adherent DMEM	KEGG_FRUCTOSE_AND_MANNOSE_METABOLISM	NR3C1	0.0645028	fluocinolone-acetonide	-0.146608	-0.082105	0.636287	0.997509
Adherent DMEM	KEGG_FRUCTOSE_AND_MANNOSE_METABOLISM	NR3C1	0.0645028	mifepristone	-0.112678	-0.0481756	0.783962	0.997509
Adherent DMEM	KEGG_FRUCTOSE_AND_MANNOSE_METABOLISM	NR3C1	0.0645028	desonide	-0.213024	-0.148521	0.384327	0.997509
Adherent DMEM	KEGG_FRUCTOSE_AND_MANNOSE_METABOLISM	NR3C1	0.0645028	difluprednate	-0.0961907	-0.0316879	0.857926	0.997509
Adherent DMEM	KEGG_FRUCTOSE_AND_MANNOSE_METABOLISM	NR3C1	0.0645028	halobetasol-propionate	-0.191168	-0.126665	0.460245	0.997509
Adherent DMEM	KEGG_FRUCTOSE_AND_MANNOSE_METABOLISM	NR3C1	0.0645028	flumethasone	0.110541	0.175044	0.228013	0.997509
Adherent DMEM	KEGG_FRUCTOSE_AND_MANNOSE_METABOLISM	NR3C1	0.0645028	halcinonide	-0.166478	-0.101975	0.554657	0.997509
Adherent DMEM	KEGG_FRUCTOSE_AND_MANNOSE_METABOLISM	NR3C1	0.0645028	desoxycortone	-0.0110938	0.053409	0.702549	0.997509
Adherent DMEM	KEGG_FRUCTOSE_AND_MANNOSE_METABOLISM	NR3C1	0.0645028	flumethasone-pivalate	-0.142712	-0.0782092	0.652789	0.997509
Adherent DMEM	KEGG_FRUCTOSE_AND_MANNOSE_METABOLISM	ACHE	0.244407	demecarium	0.0261226	0.27053	0.0688884	0.997509
Adherent DMEM	KEGG_FRUCTOSE_AND_MANNOSE_METABOLISM	ACHE	0.244407	clebopride	0.0995888	0.343996	0.0234519	0.997509
Adherent DMEM	KEGG_FRUCTOSE_AND_MANNOSE_METABOLISM	ACHE	0.244407	hydroxytacrine-maleate-(r,s)	0.0628458	0.307253	0.0407652	0.997509
Adherent DMEM	KEGG_FRUCTOSE_AND_MANNOSE_METABOLISM	ACHE	0.244407	obidoxime	-0.102595	0.141812	0.324496	0.997509
Adherent DMEM	KEGG_FRUCTOSE_AND_MANNOSE_METABOLISM	BCHE	0.00518401	demecarium	0.0261226	0.0313066	0.821291	0.997509
Adherent DMEM	KEGG_FRUCTOSE_AND_MANNOSE_METABOLISM	PSMA1	-0.034318	bortezomib	0.072029	0.037711	0.786121	0.997509
Adherent DMEM	KEGG_FRUCTOSE_AND_MANNOSE_METABOLISM	PSMA1	-0.034318	carfilzomib	-0.0179454	-0.0522634	0.765784	0.997509
Adherent DMEM	KEGG_FRUCTOSE_AND_MANNOSE_METABOLISM	PSMA2	0.0271691	bortezomib	0.072029	0.099198	0.485341	0.997509
Adherent DMEM	KEGG_FRUCTOSE_AND_MANNOSE_METABOLISM	PSMA3	-0.0161039	bortezomib	0.072029	0.055925	0.68955	0.997509
Adherent DMEM	KEGG_FRUCTOSE_AND_MANNOSE_METABOLISM	PSMA3	-0.0161039	carfilzomib	-0.0179454	-0.0340493	0.8473	0.997509
Adherent DMEM	KEGG_FRUCTOSE_AND_MANNOSE_METABOLISM	PSMA4	-0.0543091	bortezomib	0.072029	0.0177199	0.897656	0.997509
Adherent DMEM	KEGG_FRUCTOSE_AND_MANNOSE_METABOLISM	PSMA4	-0.0543091	carfilzomib	-0.0179454	-0.0722545	0.67828	0.997509
Adherent DMEM	KEGG_FRUCTOSE_AND_MANNOSE_METABOLISM	PSMA5	-0.0113829	bortezomib	0.072029	0.060646	0.665438	0.997509
Adherent DMEM	KEGG_FRUCTOSE_AND_MANNOSE_METABOLISM	PSMA5	-0.0113829	carfilzomib	-0.0179454	-0.0293284	0.868546	0.997509
Adherent DMEM	KEGG_FRUCTOSE_AND_MANNOSE_METABOLISM	PSMA6	0.0264275	bortezomib	0.072029	0.0984565	0.488513	0.997509
Adherent DMEM	KEGG_FRUCTOSE_AND_MANNOSE_METABOLISM	PSMA7	-0.117426	bortezomib	0.072029	-0.0453972	0.796371	0.997509
Adherent DMEM	KEGG_FRUCTOSE_AND_MANNOSE_METABOLISM	PSMA7	-0.117426	carfilzomib	-0.0179454	-0.135372	0.429089	0.997509
Adherent DMEM	KEGG_FRUCTOSE_AND_MANNOSE_METABOLISM	PSMA8	0.0503143	bortezomib	0.072029	0.122343	0.3928	0.997509
Adherent DMEM	KEGG_FRUCTOSE_AND_MANNOSE_METABOLISM	PSMA8	0.0503143	carfilzomib	-0.0179454	0.0323688	0.815407	0.997509
Adherent DMEM	KEGG_FRUCTOSE_AND_MANNOSE_METABOLISM	PSMB1	0.154516	bortezomib	0.072029	0.226545	0.123477	0.997509
Adherent DMEM	KEGG_FRUCTOSE_AND_MANNOSE_METABOLISM	PSMB1	0.154516	carfilzomib	-0.0179454	0.13657	0.342008	0.997509
Adherent DMEM	KEGG_FRUCTOSE_AND_MANNOSE_METABOLISM	PSMB1	0.154516	MG-132	0.0820221	0.236538	0.108639	0.997509
Adherent DMEM	KEGG_FRUCTOSE_AND_MANNOSE_METABOLISM	PSMB10	-0.000811603	bortezomib	0.072029	0.0712174	0.612993	0.997509
Adherent DMEM	KEGG_FRUCTOSE_AND_MANNOSE_METABOLISM	PSMB10	-0.000811603	carfilzomib	-0.0179454	-0.018757	0.916138	0.997509
Adherent DMEM	KEGG_FRUCTOSE_AND_MANNOSE_METABOLISM	PSMB11	-0.0309076	bortezomib	0.072029	0.0411214	0.767605	0.997509
Adherent DMEM	KEGG_FRUCTOSE_AND_MANNOSE_METABOLISM	PSMB11	-0.0309076	carfilzomib	-0.0179454	-0.048853	0.780942	0.997509
Adherent DMEM	KEGG_FRUCTOSE_AND_MANNOSE_METABOLISM	PSMB2	0.0527183	bortezomib	0.072029	0.124747	0.383891	0.997509
Adherent DMEM	KEGG_FRUCTOSE_AND_MANNOSE_METABOLISM	PSMB2	0.0527183	carfilzomib	-0.0179454	0.0347729	0.802169	0.997509
Adherent DMEM	KEGG_FRUCTOSE_AND_MANNOSE_METABOLISM	PSMB3	0.114836	bortezomib	0.072029	0.186865	0.19944	0.997509
Adherent DMEM	KEGG_FRUCTOSE_AND_MANNOSE_METABOLISM	PSMB3	0.114836	carfilzomib	-0.0179454	0.0968904	0.495211	0.997509
Adherent DMEM	KEGG_FRUCTOSE_AND_MANNOSE_METABOLISM	PSMB4	-0.02619	bortezomib	0.072029	0.045839	0.742363	0.997509
Adherent DMEM	KEGG_FRUCTOSE_AND_MANNOSE_METABOLISM	PSMB4	-0.02619	carfilzomib	-0.0179454	-0.0441354	0.802005	0.997509
Adherent DMEM	KEGG_FRUCTOSE_AND_MANNOSE_METABOLISM	PSMB5	0.123007	bortezomib	0.072029	0.195036	0.181378	0.997509
Adherent DMEM	KEGG_FRUCTOSE_AND_MANNOSE_METABOLISM	PSMB5	0.123007	carfilzomib	-0.0179454	0.105061	0.460715	0.997509
Adherent DMEM	KEGG_FRUCTOSE_AND_MANNOSE_METABOLISM	PSMB6	-0.0478282	bortezomib	0.072029	0.0242008	0.860932	0.997509
Adherent DMEM	KEGG_FRUCTOSE_AND_MANNOSE_METABOLISM	PSMB6	-0.0478282	carfilzomib	-0.0179454	-0.0657736	0.706364	0.997509
Adherent DMEM	KEGG_FRUCTOSE_AND_MANNOSE_METABOLISM	PSMB7	0.148141	bortezomib	0.072029	0.22017	0.133776	0.997509
Adherent DMEM	KEGG_FRUCTOSE_AND_MANNOSE_METABOLISM	PSMB7	0.148141	carfilzomib	-0.0179454	0.130195	0.364207	0.997509
Adherent DMEM	KEGG_FRUCTOSE_AND_MANNOSE_METABOLISM	PSMB8	0.0531882	bortezomib	0.072029	0.125217	0.382164	0.997509
Adherent DMEM	KEGG_FRUCTOSE_AND_MANNOSE_METABOLISM	PSMB8	0.0531882	carfilzomib	-0.0179454	0.0352428	0.799594	0.997509
Adherent DMEM	KEGG_FRUCTOSE_AND_MANNOSE_METABOLISM	PSMB9	0.155609	bortezomib	0.072029	0.227638	0.121773	0.997509
Adherent DMEM	KEGG_FRUCTOSE_AND_MANNOSE_METABOLISM	PSMB9	0.155609	carfilzomib	-0.0179454	0.137664	0.338301	0.997509
Adherent DMEM	KEGG_FRUCTOSE_AND_MANNOSE_METABOLISM	PSMD1	0.110036	bortezomib	0.072029	0.182065	0.210667	0.997509
Adherent DMEM	KEGG_FRUCTOSE_AND_MANNOSE_METABOLISM	PSMD2	0.0145747	bortezomib	0.072029	0.0866036	0.540729	0.997509
Adherent DMEM	KEGG_FRUCTOSE_AND_MANNOSE_METABOLISM	RELA	0.00572223	bortezomib	0.072029	0.0777512	0.581732	0.997509
Adherent DMEM	KEGG_FRUCTOSE_AND_MANNOSE_METABOLISM	RELA	0.00572223	triptolide	-0.22249	-0.216768	0.199417	0.997509
Adherent DMEM	KEGG_FRUCTOSE_AND_MANNOSE_METABOLISM	RELA	0.00572223	BAY-11-7082	0.120555	0.126277	0.378295	0.997509
Adherent DMEM	KEGG_FRUCTOSE_AND_MANNOSE_METABOLISM	RELA	0.00572223	caffeic-acid-phenethyl-ester	-0.0443097	-0.0385875	0.826894	0.997509
Adherent DMEM	KEGG_FRUCTOSE_AND_MANNOSE_METABOLISM	RELA	0.00572223	acetylcysteine	-0.212053	-0.20633	0.222537	0.997509
Adherent DMEM	KEGG_FRUCTOSE_AND_MANNOSE_METABOLISM	KCNH1	0.0441153	astemizole	-0.135929	-0.0918132	0.595873	0.997509
Adherent DMEM	KEGG_FRUCTOSE_AND_MANNOSE_METABOLISM	KCNH1	0.0441153	quinidine	-0.21957	-0.175454	0.301766	0.997509
Adherent DMEM	KEGG_FRUCTOSE_AND_MANNOSE_METABOLISM	KCNH1	0.0441153	dofetilide	-0.00261338	0.0415019	0.765559	0.997509
Adherent DMEM	KEGG_FRUCTOSE_AND_MANNOSE_METABOLISM	KCNH2	0.123051	quinidine	-0.21957	-0.0965188	0.576644	0.997509
Adherent DMEM	KEGG_FRUCTOSE_AND_MANNOSE_METABOLISM	KCNH2	0.123051	sertindole	-0.0642838	0.0587672	0.674978	0.997509
Adherent DMEM	KEGG_FRUCTOSE_AND_MANNOSE_METABOLISM	KCNH2	0.123051	amsacrine	-0.0724713	0.0505797	0.7173	0.997509
Adherent DMEM	KEGG_FRUCTOSE_AND_MANNOSE_METABOLISM	KCNH2	0.123051	terfenadine	-0.0517273	0.0713237	0.612478	0.997509
Adherent DMEM	KEGG_FRUCTOSE_AND_MANNOSE_METABOLISM	KCNH2	0.123051	AZD5438	0.0596697	0.182721	0.209113	0.997509
Adherent DMEM	KEGG_FRUCTOSE_AND_MANNOSE_METABOLISM	KCNH2	0.123051	carvedilol	-0.175083	-0.0520316	0.766813	0.997509
Adherent DMEM	KEGG_FRUCTOSE_AND_MANNOSE_METABOLISM	KCNH2	0.123051	ibutilide	-0.0924513	0.0305997	0.825205	0.997509
Adherent DMEM	KEGG_FRUCTOSE_AND_MANNOSE_METABOLISM	KCNH2	0.123051	dronedarone	0.032536	0.155587	0.281491	0.997509
Adherent DMEM	KEGG_FRUCTOSE_AND_MANNOSE_METABOLISM	KCNH2	0.123051	halofantrine	-0.074031	0.04902	0.725502	0.997509
Adherent DMEM	KEGG_FRUCTOSE_AND_MANNOSE_METABOLISM	KCNH2	0.123051	prazosin	-0.111172	0.0118793	0.931084	0.997509
Adherent DMEM	KEGG_FRUCTOSE_AND_MANNOSE_METABOLISM	KCNH2	0.123051	dofetilide	-0.00261338	0.120438	0.399954	0.997509
Adherent DMEM	KEGG_FRUCTOSE_AND_MANNOSE_METABOLISM	TUBA1A	-0.063141	ixabepilone	-0.128898	-0.192039	0.257149	0.997509
Adherent DMEM	KEGG_FRUCTOSE_AND_MANNOSE_METABOLISM	TUBA1A	-0.063141	vinorelbine	-0.184116	-0.247257	0.142059	0.997509
Adherent DMEM	KEGG_FRUCTOSE_AND_MANNOSE_METABOLISM	TUBA1A	-0.063141	colchicine	-0.106114	-0.169255	0.319668	0.997509
Adherent DMEM	KEGG_FRUCTOSE_AND_MANNOSE_METABOLISM	TUBA1A	-0.063141	epothilone-d	0.124457	0.061316	0.662044	0.997509
Adherent DMEM	KEGG_FRUCTOSE_AND_MANNOSE_METABOLISM	TUBA1A	-0.063141	epothilone-b	-0.102449	-0.16559	0.330567	0.997509
Adherent DMEM	KEGG_FRUCTOSE_AND_MANNOSE_METABOLISM	TUBA1A	-0.063141	vinblastine	-0.0477987	-0.11094	0.519394	0.997509
Adherent DMEM	KEGG_FRUCTOSE_AND_MANNOSE_METABOLISM	TUBA1B	-0.0391312	ixabepilone	-0.128898	-0.168029	0.323282	0.997509
Adherent DMEM	KEGG_FRUCTOSE_AND_MANNOSE_METABOLISM	TUBA1B	-0.0391312	vinorelbine	-0.184116	-0.223247	0.185981	0.997509
Adherent DMEM	KEGG_FRUCTOSE_AND_MANNOSE_METABOLISM	TUBA1B	-0.0391312	colchicine	-0.106114	-0.145245	0.395214	0.997509
Adherent DMEM	KEGG_FRUCTOSE_AND_MANNOSE_METABOLISM	TUBA1B	-0.0391312	epothilone-d	0.124457	0.0853258	0.546535	0.997509
Adherent DMEM	KEGG_FRUCTOSE_AND_MANNOSE_METABOLISM	TUBA1B	-0.0391312	epothilone-b	-0.102449	-0.141581	0.407612	0.997509
Adherent DMEM	KEGG_FRUCTOSE_AND_MANNOSE_METABOLISM	TUBA1C	0.102558	ixabepilone	-0.128898	-0.02634	0.882004	0.997509
Adherent DMEM	KEGG_FRUCTOSE_AND_MANNOSE_METABOLISM	TUBA1C	0.102558	vinorelbine	-0.184116	-0.0815582	0.638594	0.997509
Adherent DMEM	KEGG_FRUCTOSE_AND_MANNOSE_METABOLISM	TUBA1C	0.102558	epothilone-d	0.124457	0.227015	0.122743	0.997509
Adherent DMEM	KEGG_FRUCTOSE_AND_MANNOSE_METABOLISM	TUBA3C	-0.0270119	ixabepilone	-0.128898	-0.155909	0.360433	0.997509
Adherent DMEM	KEGG_FRUCTOSE_AND_MANNOSE_METABOLISM	TUBA3C	-0.0270119	vinorelbine	-0.184116	-0.211128	0.211693	0.997509
Adherent DMEM	KEGG_FRUCTOSE_AND_MANNOSE_METABOLISM	TUBA3C	-0.0270119	colchicine	-0.106114	-0.133126	0.437014	0.997509
Adherent DMEM	KEGG_FRUCTOSE_AND_MANNOSE_METABOLISM	TUBA3C	-0.0270119	epothilone-d	0.124457	0.0974451	0.492836	0.997509
Adherent DMEM	KEGG_FRUCTOSE_AND_MANNOSE_METABOLISM	TUBA3C	-0.0270119	epothilone-b	-0.102449	-0.129461	0.450125	0.997509
Adherent DMEM	KEGG_FRUCTOSE_AND_MANNOSE_METABOLISM	TUBA3D	0.124635	vinorelbine	-0.184116	-0.0594809	0.733914	0.997509
Adherent DMEM	KEGG_FRUCTOSE_AND_MANNOSE_METABOLISM	TUBA3D	0.124635	colchicine	-0.106114	0.0185206	0.893088	0.997509
Adherent DMEM	KEGG_FRUCTOSE_AND_MANNOSE_METABOLISM	TUBA3E	-0.0367545	ixabepilone	-0.128898	-0.165652	0.330381	0.997509
Adherent DMEM	KEGG_FRUCTOSE_AND_MANNOSE_METABOLISM	TUBA3E	-0.0367545	vinorelbine	-0.184116	-0.22087	0.190826	0.997509
Adherent DMEM	KEGG_FRUCTOSE_AND_MANNOSE_METABOLISM	TUBA3E	-0.0367545	colchicine	-0.106114	-0.142869	0.403227	0.997509
Adherent DMEM	KEGG_FRUCTOSE_AND_MANNOSE_METABOLISM	TUBA4A	0.103624	ixabepilone	-0.128898	-0.0252739	0.886812	0.997509
Adherent DMEM	KEGG_FRUCTOSE_AND_MANNOSE_METABOLISM	TUBA4A	0.103624	cabazitaxel	-0.220273	-0.116649	0.497521	0.997509
Adherent DMEM	KEGG_FRUCTOSE_AND_MANNOSE_METABOLISM	TUBA4A	0.103624	vinorelbine	-0.184116	-0.080492	0.643105	0.997509
Adherent DMEM	KEGG_FRUCTOSE_AND_MANNOSE_METABOLISM	TUBA4A	0.103624	epothilone-d	0.124457	0.228081	0.121088	0.997509
Adherent DMEM	KEGG_FRUCTOSE_AND_MANNOSE_METABOLISM	TUBA4A	0.103624	vincristine	-0.0689504	0.0346733	0.802718	0.997509
Adherent DMEM	KEGG_FRUCTOSE_AND_MANNOSE_METABOLISM	TUBB	-0.119803	ixabepilone	-0.128898	-0.2487	0.139693	0.997509
Adherent DMEM	KEGG_FRUCTOSE_AND_MANNOSE_METABOLISM	TUBB	-0.119803	parbendazole	-0.113624	-0.233427	0.166267	0.997509
Adherent DMEM	KEGG_FRUCTOSE_AND_MANNOSE_METABOLISM	TUBB	-0.119803	D-64131	-0.00344521	-0.123248	0.472805	0.997509
Adherent DMEM	KEGG_FRUCTOSE_AND_MANNOSE_METABOLISM	TUBB	-0.119803	docetaxel	-0.244691	-0.364494	0.029369	0.997509
Adherent DMEM	KEGG_FRUCTOSE_AND_MANNOSE_METABOLISM	TUBB	-0.119803	cabazitaxel	-0.220273	-0.340076	0.0422652	0.997509
Adherent DMEM	KEGG_FRUCTOSE_AND_MANNOSE_METABOLISM	TUBB	-0.119803	vinorelbine	-0.184116	-0.303919	0.0700027	0.997509
Adherent DMEM	KEGG_FRUCTOSE_AND_MANNOSE_METABOLISM	TUBB	-0.119803	paclitaxel	-0.220984	-0.340787	0.0418317	0.997509
Adherent DMEM	KEGG_FRUCTOSE_AND_MANNOSE_METABOLISM	TUBB	-0.119803	2-methoxyestradiol	-0.0859569	-0.20576	0.223851	0.997509
Adherent DMEM	KEGG_FRUCTOSE_AND_MANNOSE_METABOLISM	TUBB	-0.119803	ABT-751	-0.0884443	-0.208247	0.218159	0.997509
Adherent DMEM	KEGG_FRUCTOSE_AND_MANNOSE_METABOLISM	TUBB	-0.119803	colchicine	-0.106114	-0.225917	0.180649	0.997509
Adherent DMEM	KEGG_FRUCTOSE_AND_MANNOSE_METABOLISM	TUBB	-0.119803	fenbendazole	-0.117758	-0.23756	0.158733	0.997509
Adherent DMEM	KEGG_FRUCTOSE_AND_MANNOSE_METABOLISM	TUBB	-0.119803	mebendazole	0.0597977	-0.0600051	0.731606	0.997509
Adherent DMEM	KEGG_FRUCTOSE_AND_MANNOSE_METABOLISM	TUBB	-0.119803	epothilone-b	-0.102449	-0.222252	0.188007	0.997509
Adherent DMEM	KEGG_FRUCTOSE_AND_MANNOSE_METABOLISM	TUBB	-0.119803	albendazole	0.0485729	-0.07123	0.682699	0.997509
Adherent DMEM	KEGG_FRUCTOSE_AND_MANNOSE_METABOLISM	TUBB	-0.119803	podophyllotoxin	-0.0976666	-0.217469	0.19793	0.997509
Adherent DMEM	KEGG_FRUCTOSE_AND_MANNOSE_METABOLISM	TUBB	-0.119803	oxibendazole	-0.0540714	-0.173874	0.306266	0.997509
Adherent DMEM	KEGG_FRUCTOSE_AND_MANNOSE_METABOLISM	TUBB	-0.119803	vincristine	-0.0689504	-0.188753	0.265604	0.997509
Adherent DMEM	KEGG_FRUCTOSE_AND_MANNOSE_METABOLISM	TUBB	-0.119803	dolastatin-10	-0.0429962	-0.162799	0.339025	0.997509
Adherent DMEM	KEGG_FRUCTOSE_AND_MANNOSE_METABOLISM	TUBB	-0.119803	flubendazole	-0.0345011	-0.154304	0.365543	0.997509
Adherent DMEM	KEGG_FRUCTOSE_AND_MANNOSE_METABOLISM	TUBB	-0.119803	CYT-997	-0.159506	-0.279309	0.0963776	0.997509
Adherent DMEM	KEGG_FRUCTOSE_AND_MANNOSE_METABOLISM	TUBB	-0.119803	vindesine	-0.0655499	-0.185353	0.274521	0.997509
Adherent DMEM	KEGG_FRUCTOSE_AND_MANNOSE_METABOLISM	TUBB	-0.119803	vinblastine	-0.0477987	-0.167602	0.32455	0.997509
Adherent DMEM	KEGG_FRUCTOSE_AND_MANNOSE_METABOLISM	TUBB	-0.119803	verubulin	-0.0866645	-0.206467	0.222223	0.997509
Adherent DMEM	KEGG_FRUCTOSE_AND_MANNOSE_METABOLISM	TUBB1	0.00633905	ixabepilone	-0.128898	-0.122559	0.475351	0.997509
Adherent DMEM	KEGG_FRUCTOSE_AND_MANNOSE_METABOLISM	TUBB1	0.00633905	docetaxel	-0.244691	-0.238352	0.157319	0.997509
Adherent DMEM	KEGG_FRUCTOSE_AND_MANNOSE_METABOLISM	TUBB1	0.00633905	cabazitaxel	-0.220273	-0.213934	0.20552	0.997509
Adherent DMEM	KEGG_FRUCTOSE_AND_MANNOSE_METABOLISM	TUBB1	0.00633905	vinorelbine	-0.184116	-0.177777	0.295208	0.997509
Adherent DMEM	KEGG_FRUCTOSE_AND_MANNOSE_METABOLISM	TUBB1	0.00633905	paclitaxel	-0.220984	-0.214645	0.20398	0.997509
Adherent DMEM	KEGG_FRUCTOSE_AND_MANNOSE_METABOLISM	TUBB1	0.00633905	colchicine	-0.106114	-0.0997752	0.563477	0.997509
Adherent DMEM	KEGG_FRUCTOSE_AND_MANNOSE_METABOLISM	TUBB1	0.00633905	epothilone-d	0.124457	0.130796	0.362083	0.997509
Adherent DMEM	KEGG_FRUCTOSE_AND_MANNOSE_METABOLISM	TUBB1	0.00633905	epothilone-b	-0.102449	-0.0961104	0.578305	0.997509
Adherent DMEM	KEGG_FRUCTOSE_AND_MANNOSE_METABOLISM	TUBB1	0.00633905	vindesine	-0.0655499	-0.0592108	0.735101	0.997509
Adherent DMEM	KEGG_FRUCTOSE_AND_MANNOSE_METABOLISM	TUBB2A	0.308196	ixabepilone	-0.128898	0.179298	0.217367	0.997509
Adherent DMEM	KEGG_FRUCTOSE_AND_MANNOSE_METABOLISM	TUBB2A	0.308196	vinorelbine	-0.184116	0.12408	0.386345	0.997509
Adherent DMEM	KEGG_FRUCTOSE_AND_MANNOSE_METABOLISM	TUBB2A	0.308196	colchicine	-0.106114	0.202081	0.166848	0.997509
Adherent DMEM	KEGG_FRUCTOSE_AND_MANNOSE_METABOLISM	TUBB2B	0.0518486	ixabepilone	-0.128898	-0.077049	0.657736	0.997509
Adherent DMEM	KEGG_FRUCTOSE_AND_MANNOSE_METABOLISM	TUBB2B	0.0518486	vinorelbine	-0.184116	-0.132267	0.440067	0.997509
Adherent DMEM	KEGG_FRUCTOSE_AND_MANNOSE_METABOLISM	TUBB2B	0.0518486	colchicine	-0.106114	-0.0542656	0.75692	0.997509
Adherent DMEM	KEGG_FRUCTOSE_AND_MANNOSE_METABOLISM	TUBB3	-0.0424699	ixabepilone	-0.128898	-0.171368	0.313499	0.997509
Adherent DMEM	KEGG_FRUCTOSE_AND_MANNOSE_METABOLISM	TUBB3	-0.0424699	vinorelbine	-0.184116	-0.226586	0.179337	0.997509
Adherent DMEM	KEGG_FRUCTOSE_AND_MANNOSE_METABOLISM	TUBB3	-0.0424699	colchicine	-0.106114	-0.148584	0.384119	0.997509
Adherent DMEM	KEGG_FRUCTOSE_AND_MANNOSE_METABOLISM	TUBB3	-0.0424699	epothilone-d	0.124457	0.0819871	0.561907	0.997509
Adherent DMEM	KEGG_FRUCTOSE_AND_MANNOSE_METABOLISM	TUBB3	-0.0424699	epothilone-b	-0.102449	-0.144919	0.396306	0.997509
Adherent DMEM	KEGG_FRUCTOSE_AND_MANNOSE_METABOLISM	TUBB4A	-0.0188582	ixabepilone	-0.128898	-0.147756	0.386851	0.997509
Adherent DMEM	KEGG_FRUCTOSE_AND_MANNOSE_METABOLISM	TUBB4A	-0.0188582	vinorelbine	-0.184116	-0.202974	0.23035	0.997509
Adherent DMEM	KEGG_FRUCTOSE_AND_MANNOSE_METABOLISM	TUBB4A	-0.0188582	colchicine	-0.106114	-0.124972	0.466443	0.997509
Adherent DMEM	KEGG_FRUCTOSE_AND_MANNOSE_METABOLISM	TUBB4A	-0.0188582	epothilone-d	0.124457	0.105599	0.458495	0.997509
Adherent DMEM	KEGG_FRUCTOSE_AND_MANNOSE_METABOLISM	TUBB4A	-0.0188582	epothilone-b	-0.102449	-0.121308	0.479998	0.997509
Adherent DMEM	KEGG_FRUCTOSE_AND_MANNOSE_METABOLISM	TUBB4B	-0.0138981	ixabepilone	-0.128898	-0.142796	0.403475	0.997509
Adherent DMEM	KEGG_FRUCTOSE_AND_MANNOSE_METABOLISM	TUBB4B	-0.0138981	vinorelbine	-0.184116	-0.198014	0.242247	0.997509
Adherent DMEM	KEGG_FRUCTOSE_AND_MANNOSE_METABOLISM	TUBB4B	-0.0138981	colchicine	-0.106114	-0.120012	0.484835	0.997509
Adherent DMEM	KEGG_FRUCTOSE_AND_MANNOSE_METABOLISM	TUBB4B	-0.0138981	mebendazole	0.0597977	0.0458996	0.742034	0.997509
Adherent DMEM	KEGG_FRUCTOSE_AND_MANNOSE_METABOLISM	TUBB4B	-0.0138981	epothilone-d	0.124457	0.110559	0.43837	0.997509
Adherent DMEM	KEGG_FRUCTOSE_AND_MANNOSE_METABOLISM	TUBB4B	-0.0138981	epothilone-b	-0.102449	-0.116347	0.49866	0.997509
Adherent DMEM	KEGG_FRUCTOSE_AND_MANNOSE_METABOLISM	TUBB4B	-0.0138981	albendazole	0.0485729	0.0346748	0.80271	0.997509
Adherent DMEM	KEGG_FRUCTOSE_AND_MANNOSE_METABOLISM	TUBB4B	-0.0138981	oxibendazole	-0.0540714	-0.0679695	0.696827	0.997509
Adherent DMEM	KEGG_FRUCTOSE_AND_MANNOSE_METABOLISM	TUBB6	0.057646	ixabepilone	-0.128898	-0.0712516	0.682605	0.997509
Adherent DMEM	KEGG_FRUCTOSE_AND_MANNOSE_METABOLISM	TUBB6	0.057646	vinorelbine	-0.184116	-0.12647	0.460958	0.997509
Adherent DMEM	KEGG_FRUCTOSE_AND_MANNOSE_METABOLISM	TUBB6	0.057646	colchicine	-0.106114	-0.0484682	0.78266	0.997509
Adherent DMEM	KEGG_FRUCTOSE_AND_MANNOSE_METABOLISM	TUBB8	-0.0698508	ixabepilone	-0.128898	-0.198748	0.240462	0.997509
Adherent DMEM	KEGG_FRUCTOSE_AND_MANNOSE_METABOLISM	TUBB8	-0.0698508	vinorelbine	-0.184116	-0.253967	0.131341	0.997509
Adherent DMEM	KEGG_FRUCTOSE_AND_MANNOSE_METABOLISM	TUBB8	-0.0698508	colchicine	-0.106114	-0.175965	0.300319	0.997509
Adherent DMEM	KEGG_FRUCTOSE_AND_MANNOSE_METABOLISM	IMPDH1	0.208486	azathioprine	-0.185006	0.0234805	0.864982	0.997509
Adherent DMEM	KEGG_FRUCTOSE_AND_MANNOSE_METABOLISM	IMPDH1	0.208486	mercaptopurine	-0.076353	0.132133	0.35737	0.997509
Adherent DMEM	KEGG_FRUCTOSE_AND_MANNOSE_METABOLISM	IMPDH1	0.208486	mycophenolate-mofetil	-0.00808381	0.200402	0.170223	0.997509
Adherent DMEM	KEGG_FRUCTOSE_AND_MANNOSE_METABOLISM	IMPDH1	0.208486	mycophenolic-acid	0.191592	0.400078	0.0096908	0.997509
Adherent DMEM	KEGG_FRUCTOSE_AND_MANNOSE_METABOLISM	IMPDH1	0.208486	AVN-944	-0.0910217	0.117465	0.411276	0.997509
Adherent DMEM	KEGG_FRUCTOSE_AND_MANNOSE_METABOLISM	IMPDH1	0.208486	thioguanine	-0.0270008	0.181486	0.212052	0.997509
Adherent DMEM	KEGG_FRUCTOSE_AND_MANNOSE_METABOLISM	IMPDH1	0.208486	ribavirin	-0.162722	0.0457644	0.742762	0.997509
Adherent DMEM	KEGG_FRUCTOSE_AND_MANNOSE_METABOLISM	IMPDH1	0.208486	merimepodib	-0.0321673	0.176319	0.22479	0.997509
Adherent DMEM	KEGG_FRUCTOSE_AND_MANNOSE_METABOLISM	PPAT	0.00866963	azathioprine	-0.185006	-0.176336	0.299264	0.997509
Adherent DMEM	KEGG_FRUCTOSE_AND_MANNOSE_METABOLISM	PPAT	0.00866963	mercaptopurine	-0.076353	-0.0676833	0.698068	0.997509
Adherent DMEM	KEGG_FRUCTOSE_AND_MANNOSE_METABOLISM	DBH	-0.0454156	disulfiram	-0.121434	-0.166849	0.326797	0.997509
Adherent DMEM	KEGG_FRUCTOSE_AND_MANNOSE_METABOLISM	SERPINA6	0.0647608	rimexolone	-0.0828342	-0.0180734	0.919201	0.997509
Adherent DMEM	KEGG_FRUCTOSE_AND_MANNOSE_METABOLISM	SERPINA6	0.0647608	ciclesonide	-0.26619	-0.20143	0.234002	0.997509
Adherent DMEM	KEGG_FRUCTOSE_AND_MANNOSE_METABOLISM	SERPINA6	0.0647608	prednisolone	-0.197047	-0.132286	0.439999	0.997509
Adherent DMEM	KEGG_FRUCTOSE_AND_MANNOSE_METABOLISM	SERPINA6	0.0647608	fludroxycortide	0.0123312	0.077092	0.584839	0.997509
Adherent DMEM	KEGG_FRUCTOSE_AND_MANNOSE_METABOLISM	SERPINA6	0.0647608	fluocinolone-acetonide	-0.146608	-0.081847	0.637378	0.997509
Adherent DMEM	KEGG_FRUCTOSE_AND_MANNOSE_METABOLISM	SERPINA6	0.0647608	flumethasone-pivalate	-0.142712	-0.0779512	0.653892	0.997509
Adherent DMEM	KEGG_FRUCTOSE_AND_MANNOSE_METABOLISM	KRT7	0.0576426	primaquine	-0.0735284	-0.0158858	0.929019	0.997509
Adherent DMEM	KEGG_FRUCTOSE_AND_MANNOSE_METABOLISM	DHFR	0.0872208	pralatrexate	0.175792	0.263013	0.0763998	0.997509
Adherent DMEM	KEGG_FRUCTOSE_AND_MANNOSE_METABOLISM	DHFR	0.0872208	pyrimethamine	0.136862	0.224083	0.127378	0.997509
Adherent DMEM	KEGG_FRUCTOSE_AND_MANNOSE_METABOLISM	DHFR	0.0872208	methotrexate	0.0172835	0.104504	0.463015	0.997509
Adherent DMEM	KEGG_FRUCTOSE_AND_MANNOSE_METABOLISM	KCNA5	0.0661175	quinidine	-0.21957	-0.153452	0.368282	0.997509
Adherent DMEM	KEGG_FRUCTOSE_AND_MANNOSE_METABOLISM	KCNA5	0.0661175	dronedarone	0.032536	0.0986535	0.487668	0.997509
Adherent DMEM	KEGG_FRUCTOSE_AND_MANNOSE_METABOLISM	KCNA7	-0.139307	quinidine	-0.21957	-0.358877	0.0319844	0.997509
Adherent DMEM	KEGG_FRUCTOSE_AND_MANNOSE_METABOLISM	KCNH5	-0.150815	quinidine	-0.21957	-0.370384	0.0268178	0.997509
Adherent DMEM	KEGG_FRUCTOSE_AND_MANNOSE_METABOLISM	KCNK1	0.077022	quinidine	-0.21957	-0.142548	0.404317	0.997509
Adherent DMEM	KEGG_FRUCTOSE_AND_MANNOSE_METABOLISM	KCNK1	0.077022	ibutilide	-0.0924513	-0.0154293	0.93107	0.997509
Adherent DMEM	KEGG_FRUCTOSE_AND_MANNOSE_METABOLISM	KCNK6	-0.0523544	quinidine	-0.21957	-0.271924	0.105684	0.997509
Adherent DMEM	KEGG_FRUCTOSE_AND_MANNOSE_METABOLISM	KCNK6	-0.0523544	ibutilide	-0.0924513	-0.144806	0.39669	0.997509
Adherent DMEM	KEGG_FRUCTOSE_AND_MANNOSE_METABOLISM	SCN5A	-0.130909	quinidine	-0.21957	-0.350479	0.0362684	0.997509
Adherent DMEM	KEGG_FRUCTOSE_AND_MANNOSE_METABOLISM	SCN5A	-0.130909	oxcarbazepine	-0.110224	-0.241133	0.152431	0.997509
Adherent DMEM	KEGG_FRUCTOSE_AND_MANNOSE_METABOLISM	SCN5A	-0.130909	mephenytoin	-0.10225	-0.233159	0.166766	0.997509
Adherent DMEM	KEGG_FRUCTOSE_AND_MANNOSE_METABOLISM	SCN5A	-0.130909	ajmaline	-0.271166	-0.402075	0.0161654	0.997509
Adherent DMEM	KEGG_FRUCTOSE_AND_MANNOSE_METABOLISM	SCN5A	-0.130909	lidocaine	-0.155581	-0.28649	0.0879633	0.997509
Adherent DMEM	KEGG_FRUCTOSE_AND_MANNOSE_METABOLISM	SCN5A	-0.130909	mexiletine	0.10389	-0.0270191	0.878956	0.997509
Adherent DMEM	KEGG_FRUCTOSE_AND_MANNOSE_METABOLISM	SLC29A4	0.0692511	quinidine	-0.21957	-0.150319	0.37843	0.997509
Adherent DMEM	KEGG_FRUCTOSE_AND_MANNOSE_METABOLISM	SLC29A4	0.0692511	cimetidine	-0.0997006	-0.0304495	0.863513	0.997509
Adherent DMEM	KEGG_FRUCTOSE_AND_MANNOSE_METABOLISM	NOS1	0.0283822	7-nitroindazole	-0.00138762	0.0269946	0.84526	0.997509
Adherent DMEM	KEGG_FRUCTOSE_AND_MANNOSE_METABOLISM	NOS2	-0.0679645	7-nitroindazole	-0.00138762	-0.0693521	0.690832	0.997509
Adherent DMEM	KEGG_FRUCTOSE_AND_MANNOSE_METABOLISM	NOS2	-0.0679645	asymmetrical-dimethylarginine	-0.0790735	-0.147038	0.389233	0.997509
Adherent DMEM	KEGG_FRUCTOSE_AND_MANNOSE_METABOLISM	NOS2	-0.0679645	curcumin	-0.0770688	-0.145033	0.395925	0.997509
Adherent DMEM	KEGG_FRUCTOSE_AND_MANNOSE_METABOLISM	NOS2	-0.0679645	diphenyleneiodonium	-0.137673	-0.205638	0.224132	0.997509
Adherent DMEM	KEGG_FRUCTOSE_AND_MANNOSE_METABOLISM	NOS3	0.104594	7-nitroindazole	-0.00138762	0.103207	0.468408	0.997509
Adherent DMEM	KEGG_FRUCTOSE_AND_MANNOSE_METABOLISM	NOS3	0.104594	asymmetrical-dimethylarginine	-0.0790735	0.0255208	0.853529	0.997509
Adherent DMEM	KEGG_FRUCTOSE_AND_MANNOSE_METABOLISM	NOS3	0.104594	diphenyleneiodonium	-0.137673	-0.0330791	0.851667	0.997509
Adherent DMEM	KEGG_FRUCTOSE_AND_MANNOSE_METABOLISM	MDM2	0.208114	RITA	0.054242	0.262356	0.0770926	0.997509
Adherent DMEM	KEGG_FRUCTOSE_AND_MANNOSE_METABOLISM	MDM2	0.208114	nutlin-3	0.0542305	0.262344	0.0771034	0.997509
Adherent DMEM	KEGG_FRUCTOSE_AND_MANNOSE_METABOLISM	MDM2	0.208114	AMG-232	0.203644	0.411758	0.00802101	0.997509
Adherent DMEM	KEGG_FRUCTOSE_AND_MANNOSE_METABOLISM	MDM2	0.208114	JNJ-26481585	0.203092	0.411206	0.00809299	0.997509
Adherent DMEM	KEGG_FRUCTOSE_AND_MANNOSE_METABOLISM	MDM2	0.208114	CGM097	0.141085	0.349199	0.0216359	0.997509
Adherent DMEM	KEGG_FRUCTOSE_AND_MANNOSE_METABOLISM	MDM2	0.208114	idasanutlin	0.0989707	0.307085	0.0408647	0.997509
Adherent DMEM	KEGG_FRUCTOSE_AND_MANNOSE_METABOLISM	DRD2	-0.00892934	UH-232-(+)	0.0946509	0.0857216	0.544743	0.997509
Adherent DMEM	KEGG_FRUCTOSE_AND_MANNOSE_METABOLISM	DRD2	-0.00892934	mesoridazine	-0.228918	-0.237847	0.158221	0.997509
Adherent DMEM	KEGG_FRUCTOSE_AND_MANNOSE_METABOLISM	DRD2	-0.00892934	sertindole	-0.0642838	-0.0732131	0.674153	0.997509
Adherent DMEM	KEGG_FRUCTOSE_AND_MANNOSE_METABOLISM	DRD2	-0.00892934	clebopride	0.0995888	0.0906594	0.522496	0.997509
Adherent DMEM	KEGG_FRUCTOSE_AND_MANNOSE_METABOLISM	DRD2	-0.00892934	amisulpride	-0.151771	-0.160701	0.345453	0.997509
Adherent DMEM	KEGG_FRUCTOSE_AND_MANNOSE_METABOLISM	DRD2	-0.00892934	maprotiline	-0.0133039	-0.0222333	0.900488	0.997509
Adherent DMEM	KEGG_FRUCTOSE_AND_MANNOSE_METABOLISM	DRD2	-0.00892934	nemonapride	-0.0823239	-0.0912532	0.598171	0.997509
Adherent DMEM	KEGG_FRUCTOSE_AND_MANNOSE_METABOLISM	DRD2	-0.00892934	paliperidone	0.0411206	0.0321913	0.81639	0.997509
Adherent DMEM	KEGG_FRUCTOSE_AND_MANNOSE_METABOLISM	DRD2	-0.00892934	lurasidone	0.0280498	0.0191205	0.889673	0.997509
Adherent DMEM	KEGG_FRUCTOSE_AND_MANNOSE_METABOLISM	DRD2	-0.00892934	dihydroergocristine	-0.168978	-0.177907	0.294846	0.997509
Adherent DMEM	KEGG_FRUCTOSE_AND_MANNOSE_METABOLISM	DRD2	-0.00892934	domperidone	0.305681	0.296751	0.0475258	0.997509
Adherent DMEM	KEGG_FRUCTOSE_AND_MANNOSE_METABOLISM	DRD2	-0.00892934	ziprasidone	-0.17383	-0.182759	0.281483	0.997509
Adherent DMEM	KEGG_FRUCTOSE_AND_MANNOSE_METABOLISM	DRD2	-0.00892934	8-hydroxy-PIPAT	-0.0962536	-0.105183	0.541922	0.997509
Adherent DMEM	KEGG_FRUCTOSE_AND_MANNOSE_METABOLISM	DRD2	-0.00892934	3'-fluorobenzylspiperone	-0.197824	-0.206754	0.221564	0.997509
Adherent DMEM	KEGG_FRUCTOSE_AND_MANNOSE_METABOLISM	DRD2	-0.00892934	pardoprunox	-0.0623343	-0.0712636	0.682553	0.997509
Adherent DMEM	KEGG_FRUCTOSE_AND_MANNOSE_METABOLISM	DRD3	0.0113693	UH-232-(+)	0.0946509	0.10602	0.456768	0.997509
Adherent DMEM	KEGG_FRUCTOSE_AND_MANNOSE_METABOLISM	DRD3	0.0113693	sertindole	-0.0642838	-0.0529145	0.7629	0.997509
Adherent DMEM	KEGG_FRUCTOSE_AND_MANNOSE_METABOLISM	DRD3	0.0113693	raclopride	0.00536625	0.0167355	0.903264	0.997509
Adherent DMEM	KEGG_FRUCTOSE_AND_MANNOSE_METABOLISM	DRD3	0.0113693	amisulpride	-0.151771	-0.140402	0.411637	0.997509
Adherent DMEM	KEGG_FRUCTOSE_AND_MANNOSE_METABOLISM	DRD3	0.0113693	nemonapride	-0.0823239	-0.0709546	0.683891	0.997509
Adherent DMEM	KEGG_FRUCTOSE_AND_MANNOSE_METABOLISM	DRD3	0.0113693	paliperidone	0.0411206	0.0524899	0.707324	0.997509
Adherent DMEM	KEGG_FRUCTOSE_AND_MANNOSE_METABOLISM	DRD3	0.0113693	dihydroergocristine	-0.168978	-0.157608	0.355079	0.997509
Adherent DMEM	KEGG_FRUCTOSE_AND_MANNOSE_METABOLISM	DRD3	0.0113693	domperidone	0.305681	0.31705	0.0352554	0.997509
Adherent DMEM	KEGG_FRUCTOSE_AND_MANNOSE_METABOLISM	DRD3	0.0113693	ziprasidone	-0.17383	-0.162461	0.340057	0.997509
Adherent DMEM	KEGG_FRUCTOSE_AND_MANNOSE_METABOLISM	DRD3	0.0113693	8-hydroxy-PIPAT	-0.0962536	-0.0848843	0.624619	0.997509
Adherent DMEM	KEGG_FRUCTOSE_AND_MANNOSE_METABOLISM	DRD3	0.0113693	pardoprunox	-0.0623343	-0.050965	0.771549	0.997509
Adherent DMEM	KEGG_FRUCTOSE_AND_MANNOSE_METABOLISM	DRD4	0.0866091	UH-232-(+)	0.0946509	0.18126	0.212598	0.997509
Adherent DMEM	KEGG_FRUCTOSE_AND_MANNOSE_METABOLISM	DRD4	0.0866091	sertindole	-0.0642838	0.0223254	0.871507	0.997509
Adherent DMEM	KEGG_FRUCTOSE_AND_MANNOSE_METABOLISM	DRD4	0.0866091	paliperidone	0.0411206	0.12773	0.373009	0.997509
Adherent DMEM	KEGG_FRUCTOSE_AND_MANNOSE_METABOLISM	DRD4	0.0866091	dihydroergocristine	-0.168978	-0.0823686	0.63518	0.997509
Adherent DMEM	KEGG_FRUCTOSE_AND_MANNOSE_METABOLISM	DRD4	0.0866091	ziprasidone	-0.17383	-0.0872208	0.614874	0.997509
Adherent DMEM	KEGG_FRUCTOSE_AND_MANNOSE_METABOLISM	DRD4	0.0866091	Ro-10-5824	-0.169781	-0.0831717	0.631804	0.997509
Adherent DMEM	KEGG_FRUCTOSE_AND_MANNOSE_METABOLISM	DRD4	0.0866091	pardoprunox	-0.0623343	0.0242749	0.860515	0.997509
Adherent DMEM	KEGG_FRUCTOSE_AND_MANNOSE_METABOLISM	HTR1A	-0.0456548	UH-232-(+)	0.0946509	0.0489961	0.72563	0.997509
Adherent DMEM	KEGG_FRUCTOSE_AND_MANNOSE_METABOLISM	HTR1A	-0.0456548	sertindole	-0.0642838	-0.109939	0.523276	0.997509
Adherent DMEM	KEGG_FRUCTOSE_AND_MANNOSE_METABOLISM	HTR1A	-0.0456548	raclopride	0.00536625	-0.0402886	0.819257	0.997509
Adherent DMEM	KEGG_FRUCTOSE_AND_MANNOSE_METABOLISM	HTR1A	-0.0456548	pindolol	-0.243949	-0.289604	0.084501	0.997509
Adherent DMEM	KEGG_FRUCTOSE_AND_MANNOSE_METABOLISM	HTR1A	-0.0456548	lurasidone	0.0280498	-0.017605	0.921301	0.997509
Adherent DMEM	KEGG_FRUCTOSE_AND_MANNOSE_METABOLISM	HTR1A	-0.0456548	zolmitriptan	-0.0183728	-0.0640276	0.713983	0.997509
Adherent DMEM	KEGG_FRUCTOSE_AND_MANNOSE_METABOLISM	HTR1A	-0.0456548	dihydroergocristine	-0.168978	-0.214633	0.204007	0.997509
Adherent DMEM	KEGG_FRUCTOSE_AND_MANNOSE_METABOLISM	HTR1A	-0.0456548	ziprasidone	-0.17383	-0.219485	0.193692	0.997509
Adherent DMEM	KEGG_FRUCTOSE_AND_MANNOSE_METABOLISM	HTR1A	-0.0456548	SB-216641	-0.29251	-0.338165	0.0434511	0.997509
Adherent DMEM	KEGG_FRUCTOSE_AND_MANNOSE_METABOLISM	HTR1A	-0.0456548	xanomeline	-0.127415	-0.17307	0.308568	0.997509
Adherent DMEM	KEGG_FRUCTOSE_AND_MANNOSE_METABOLISM	HTR1A	-0.0456548	NAN-190	-0.284513	-0.330168	0.048727	0.997509
Adherent DMEM	KEGG_FRUCTOSE_AND_MANNOSE_METABOLISM	HTR1A	-0.0456548	pardoprunox	-0.0623343	-0.107989	0.53088	0.997509
Adherent DMEM	KEGG_FRUCTOSE_AND_MANNOSE_METABOLISM	KDR	0.0342223	KI-8751	0.0620247	0.096247	0.497971	0.997509
Adherent DMEM	KEGG_FRUCTOSE_AND_MANNOSE_METABOLISM	KDR	0.0342223	regorafenib	-0.0874995	-0.0532772	0.761296	0.997509
Adherent DMEM	KEGG_FRUCTOSE_AND_MANNOSE_METABOLISM	KDR	0.0342223	cabozantinib	-0.150505	-0.116283	0.498908	0.997509
Adherent DMEM	KEGG_FRUCTOSE_AND_MANNOSE_METABOLISM	KDR	0.0342223	BMS-690514	-0.0991933	-0.064971	0.709865	0.997509
Adherent DMEM	KEGG_FRUCTOSE_AND_MANNOSE_METABOLISM	KDR	0.0342223	foretinib	-0.189307	-0.155085	0.363057	0.997509
Adherent DMEM	KEGG_FRUCTOSE_AND_MANNOSE_METABOLISM	KDR	0.0342223	apatinib	-0.183914	-0.149691	0.380477	0.997509
Adherent DMEM	KEGG_FRUCTOSE_AND_MANNOSE_METABOLISM	KDR	0.0342223	orantinib	-0.0561614	-0.0219391	0.901815	0.997509
Adherent DMEM	KEGG_FRUCTOSE_AND_MANNOSE_METABOLISM	KDR	0.0342223	golvatinib	0.101142	0.135365	0.346134	0.997509
Adherent DMEM	KEGG_FRUCTOSE_AND_MANNOSE_METABOLISM	KDR	0.0342223	ENMD-2076	-0.0621418	-0.0279195	0.874889	0.997509
Adherent DMEM	KEGG_FRUCTOSE_AND_MANNOSE_METABOLISM	KDR	0.0342223	OSI-930	-0.186459	-0.152237	0.372206	0.997509
Adherent DMEM	KEGG_FRUCTOSE_AND_MANNOSE_METABOLISM	KDR	0.0342223	linifanib	-0.0681232	-0.0339009	0.847971	0.997509
Adherent DMEM	KEGG_FRUCTOSE_AND_MANNOSE_METABOLISM	KDR	0.0342223	vatalanib	-0.0656228	-0.0314004	0.859232	0.997509
Adherent DMEM	KEGG_FRUCTOSE_AND_MANNOSE_METABOLISM	KDR	0.0342223	sorafenib	-0.0545841	-0.0203618	0.90891	0.997509
Adherent DMEM	KEGG_FRUCTOSE_AND_MANNOSE_METABOLISM	KDR	0.0342223	vandetanib	-0.0871265	-0.0529042	0.762946	0.997509
Adherent DMEM	KEGG_FRUCTOSE_AND_MANNOSE_METABOLISM	KDR	0.0342223	axitinib	-0.134602	-0.100379	0.561054	0.997509
Adherent DMEM	KEGG_FRUCTOSE_AND_MANNOSE_METABOLISM	KDR	0.0342223	sunitinib	0.0693447	0.103567	0.46691	0.997509
Adherent DMEM	KEGG_FRUCTOSE_AND_MANNOSE_METABOLISM	KDR	0.0342223	ponatinib	0.0603362	0.0945586	0.505307	0.997509
Adherent DMEM	KEGG_FRUCTOSE_AND_MANNOSE_METABOLISM	KDR	0.0342223	AEE788	-0.0934527	-0.0592304	0.735016	0.997509
Adherent DMEM	KEGG_FRUCTOSE_AND_MANNOSE_METABOLISM	KDR	0.0342223	nintedanib	-0.151713	-0.117491	0.494325	0.997509
Adherent DMEM	KEGG_FRUCTOSE_AND_MANNOSE_METABOLISM	KDR	0.0342223	tivozanib	-0.13873	-0.104508	0.544587	0.997509
Adherent DMEM	KEGG_FRUCTOSE_AND_MANNOSE_METABOLISM	KDR	0.0342223	pazopanib	-0.0758842	-0.0416619	0.813089	0.997509
Adherent DMEM	KEGG_FRUCTOSE_AND_MANNOSE_METABOLISM	KDR	0.0342223	lenvatinib	-0.179766	-0.145544	0.394216	0.997509
Adherent DMEM	KEGG_FRUCTOSE_AND_MANNOSE_METABOLISM	KDR	0.0342223	TG-100572	-0.245722	-0.2115	0.210863	0.997509
Adherent DMEM	KEGG_FRUCTOSE_AND_MANNOSE_METABOLISM	KDR	0.0342223	PLX-4720	0.0537608	0.0879831	0.53448	0.997509
Adherent DMEM	KEGG_FRUCTOSE_AND_MANNOSE_METABOLISM	KDR	0.0342223	ZM-306416	-0.243179	-0.208957	0.216547	0.997509
Adherent DMEM	KEGG_FRUCTOSE_AND_MANNOSE_METABOLISM	KDR	0.0342223	MK-2461	-0.154131	-0.119909	0.485226	0.997509
Adherent DMEM	KEGG_FRUCTOSE_AND_MANNOSE_METABOLISM	KDR	0.0342223	SU014813	0.304737	0.338959	0.0253347	0.997509
Adherent DMEM	KEGG_FRUCTOSE_AND_MANNOSE_METABOLISM	KDR	0.0342223	PP-121	-0.0196377	0.0145846	0.915557	0.997509
Adherent DMEM	KEGG_FRUCTOSE_AND_MANNOSE_METABOLISM	KDR	0.0342223	BX-912	-0.065444	-0.0312217	0.860037	0.997509
Adherent DMEM	KEGG_FRUCTOSE_AND_MANNOSE_METABOLISM	KDR	0.0342223	dovitinib	0.145986	0.180209	0.215135	0.997509
Adherent DMEM	KEGG_FRUCTOSE_AND_MANNOSE_METABOLISM	KDR	0.0342223	telatinib	0.102487	0.136709	0.341532	0.997509
Adherent DMEM	KEGG_FRUCTOSE_AND_MANNOSE_METABOLISM	KDR	0.0342223	PD-153035	-0.00193388	0.0322884	0.815853	0.997509
Adherent DMEM	KEGG_FRUCTOSE_AND_MANNOSE_METABOLISM	KDR	0.0342223	lucitanib	-0.132496	-0.098274	0.569536	0.997509
Adherent DMEM	KEGG_FRUCTOSE_AND_MANNOSE_METABOLISM	KDR	0.0342223	LY2874455	-0.23893	-0.204707	0.226287	0.997509
Adherent DMEM	KEGG_FRUCTOSE_AND_MANNOSE_METABOLISM	KDR	0.0342223	neratinib	-0.244172	-0.20995	0.214315	0.997509
Adherent DMEM	KEGG_FRUCTOSE_AND_MANNOSE_METABOLISM	KDR	0.0342223	motesanib	-0.241121	-0.206899	0.221232	0.997509
Adherent DMEM	KEGG_FRUCTOSE_AND_MANNOSE_METABOLISM	KDR	0.0342223	XL-647	-0.214669	-0.180447	0.287795	0.997509
Adherent DMEM	KEGG_FRUCTOSE_AND_MANNOSE_METABOLISM	CSNK1A1	0.100169	D-4476	-0.0217084	0.0784605	0.578384	0.997509
Adherent DMEM	KEGG_FRUCTOSE_AND_MANNOSE_METABOLISM	CSNK1D	0.0611504	D-4476	-0.0217084	0.0394421	0.776695	0.997509
Adherent DMEM	KEGG_FRUCTOSE_AND_MANNOSE_METABOLISM	TGFB1	-0.0847296	D-4476	-0.0217084	-0.106438	0.536975	0.997509
Adherent DMEM	KEGG_FRUCTOSE_AND_MANNOSE_METABOLISM	ALOX5	0.220137	caffeic-acid	-0.0298238	0.190314	0.191651	0.997509
Adherent DMEM	KEGG_FRUCTOSE_AND_MANNOSE_METABOLISM	ALOX5	0.220137	tepoxalin	-0.0931718	0.126966	0.375777	0.997509
Adherent DMEM	KEGG_FRUCTOSE_AND_MANNOSE_METABOLISM	ALOX5	0.220137	minocycline	-0.314178	-0.0940404	0.586744	0.997509
Adherent DMEM	KEGG_FRUCTOSE_AND_MANNOSE_METABOLISM	ALOX5	0.220137	sulfasalazine	-0.174435	0.0457024	0.74309	0.997509
Adherent DMEM	KEGG_FRUCTOSE_AND_MANNOSE_METABOLISM	ALOX5	0.220137	baicalein	-0.0385401	0.181597	0.211786	0.997509
Adherent DMEM	KEGG_FRUCTOSE_AND_MANNOSE_METABOLISM	MIF	-0.0542082	caffeic-acid	-0.0298238	-0.084032	0.628175	0.997509
Adherent DMEM	KEGG_FRUCTOSE_AND_MANNOSE_METABOLISM	MIF	-0.0542082	4-iodo-6-phenylpyrimidine	0.124134	0.0699258	0.619274	0.997509
Adherent DMEM	KEGG_FRUCTOSE_AND_MANNOSE_METABOLISM	MIF	-0.0542082	chicago-sky-blue-6b	-0.213414	-0.267622	0.111443	0.997509
Adherent DMEM	KEGG_FRUCTOSE_AND_MANNOSE_METABOLISM	TP53	-0.246071	nutlin-3	0.0542305	-0.191841	0.257653	0.997509
Adherent DMEM	KEGG_FRUCTOSE_AND_MANNOSE_METABOLISM	TP53	-0.246071	idasanutlin	0.0989707	-0.1471	0.389023	0.997509
Adherent DMEM	KEGG_FRUCTOSE_AND_MANNOSE_METABOLISM	BCL2	0.136361	TW-37	0.0090221	0.145383	0.312928	0.997509
Adherent DMEM	KEGG_FRUCTOSE_AND_MANNOSE_METABOLISM	BCL2	0.136361	docetaxel	-0.244691	-0.10833	0.529545	0.997509
Adherent DMEM	KEGG_FRUCTOSE_AND_MANNOSE_METABOLISM	BCL2	0.136361	paclitaxel	-0.220984	-0.0846231	0.625707	0.997509
Adherent DMEM	KEGG_FRUCTOSE_AND_MANNOSE_METABOLISM	BCL2	0.136361	gambogic-acid	0.00257656	0.138938	0.334015	0.997509
Adherent DMEM	KEGG_FRUCTOSE_AND_MANNOSE_METABOLISM	BCL2	0.136361	gossypol	-0.173203	-0.0368415	0.834742	0.997509
Adherent DMEM	KEGG_FRUCTOSE_AND_MANNOSE_METABOLISM	BCL2	0.136361	obatoclax	-0.0838044	0.0525569	0.706977	0.997509
Adherent DMEM	KEGG_FRUCTOSE_AND_MANNOSE_METABOLISM	BCL2	0.136361	navitoclax	-0.117269	0.0190918	0.889837	0.997509
Adherent DMEM	KEGG_FRUCTOSE_AND_MANNOSE_METABOLISM	BCL2	0.136361	oridonin	-0.0194273	0.116934	0.413317	0.997509
Adherent DMEM	KEGG_FRUCTOSE_AND_MANNOSE_METABOLISM	BCL2	0.136361	ABT-737	0.129884	0.266245	0.073097	0.997509
Adherent DMEM	KEGG_FRUCTOSE_AND_MANNOSE_METABOLISM	BCL2	0.136361	HA14-1	-0.0335467	0.102815	0.470052	0.997509
Adherent DMEM	KEGG_FRUCTOSE_AND_MANNOSE_METABOLISM	BCL2	0.136361	venetoclax	-0.0686175	0.0677437	0.629976	0.997509
Adherent DMEM	KEGG_FRUCTOSE_AND_MANNOSE_METABOLISM	BCL2L1	0.0504612	TW-37	0.0090221	0.0594833	0.671343	0.997509
Adherent DMEM	KEGG_FRUCTOSE_AND_MANNOSE_METABOLISM	BCL2L1	0.0504612	navitoclax	-0.117269	-0.0668083	0.701868	0.997509
Adherent DMEM	KEGG_FRUCTOSE_AND_MANNOSE_METABOLISM	BCL2L1	0.0504612	2,3-DCPE	-0.000330218	0.050131	0.719655	0.997509
Adherent DMEM	KEGG_FRUCTOSE_AND_MANNOSE_METABOLISM	BCL2L1	0.0504612	ABT-737	0.129884	0.180345	0.2148	0.997509
Adherent DMEM	KEGG_FRUCTOSE_AND_MANNOSE_METABOLISM	MCL1	-0.13258	TW-37	0.0090221	-0.123558	0.471652	0.997509
Adherent DMEM	KEGG_FRUCTOSE_AND_MANNOSE_METABOLISM	MCL1	-0.13258	morin	-0.178291	-0.310871	0.0637274	0.997509
Adherent DMEM	KEGG_FRUCTOSE_AND_MANNOSE_METABOLISM	MTOR	0.121986	PP242	0.0935929	0.215579	0.14161	0.997509
Adherent DMEM	KEGG_FRUCTOSE_AND_MANNOSE_METABOLISM	MTOR	0.121986	palomid-529	-0.0602324	0.0617541	0.659842	0.997509
Adherent DMEM	KEGG_FRUCTOSE_AND_MANNOSE_METABOLISM	MTOR	0.121986	AZD2014	0.0862396	0.208226	0.15494	0.997509
Adherent DMEM	KEGG_FRUCTOSE_AND_MANNOSE_METABOLISM	MTOR	0.121986	everolimus	0.110135	0.232122	0.114998	0.997509
Adherent DMEM	KEGG_FRUCTOSE_AND_MANNOSE_METABOLISM	MTOR	0.121986	GDC-0980	0.122563	0.244549	0.0978349	0.997509
Adherent DMEM	KEGG_FRUCTOSE_AND_MANNOSE_METABOLISM	MTOR	0.121986	NVP-BEZ235	0.0956034	0.21759	0.138131	0.997509
Adherent DMEM	KEGG_FRUCTOSE_AND_MANNOSE_METABOLISM	MTOR	0.121986	MLN0128	0.049883	0.171869	0.236184	0.997509
Adherent DMEM	KEGG_FRUCTOSE_AND_MANNOSE_METABOLISM	MTOR	0.121986	PF-04691502	-0.0228869	0.0990996	0.485765	0.997509
Adherent DMEM	KEGG_FRUCTOSE_AND_MANNOSE_METABOLISM	MTOR	0.121986	AZD8055	-0.104809	0.0171771	0.900743	0.997509
Adherent DMEM	KEGG_FRUCTOSE_AND_MANNOSE_METABOLISM	MTOR	0.121986	temsirolimus	0.0154757	0.137462	0.338985	0.997509
Adherent DMEM	KEGG_FRUCTOSE_AND_MANNOSE_METABOLISM	MTOR	0.121986	sirolimus	0.0155071	0.137494	0.338881	0.997509
Adherent DMEM	KEGG_FRUCTOSE_AND_MANNOSE_METABOLISM	MTOR	0.121986	ku-0063794	-0.0153277	0.106659	0.454159	0.997509
Adherent DMEM	KEGG_FRUCTOSE_AND_MANNOSE_METABOLISM	MTOR	0.121986	WYE-354	-0.302347	-0.180361	0.288034	0.997509
Adherent DMEM	KEGG_FRUCTOSE_AND_MANNOSE_METABOLISM	MTOR	0.121986	voxtalisib	0.211071	0.333057	0.0277242	0.997509
Adherent DMEM	KEGG_FRUCTOSE_AND_MANNOSE_METABOLISM	MTOR	0.121986	OSI-027	-0.084895	0.0370915	0.789502	0.997509
Adherent DMEM	KEGG_FRUCTOSE_AND_MANNOSE_METABOLISM	MTOR	0.121986	PF-05212384	0.0645502	0.186537	0.200193	0.997509
Adherent DMEM	KEGG_FRUCTOSE_AND_MANNOSE_METABOLISM	MTOR	0.121986	SB-2343	0.00414558	0.126132	0.378819	0.997509
Adherent DMEM	KEGG_FRUCTOSE_AND_MANNOSE_METABOLISM	MTOR	0.121986	PP-121	-0.0196377	0.102349	0.472004	0.997509
Adherent DMEM	KEGG_FRUCTOSE_AND_MANNOSE_METABOLISM	MTOR	0.121986	PI-103	0.15456	0.276547	0.0633463	0.997509
Adherent DMEM	KEGG_FRUCTOSE_AND_MANNOSE_METABOLISM	MTOR	0.121986	AZ20	0.158529	0.280515	0.0599135	0.997509
Adherent DMEM	KEGG_FRUCTOSE_AND_MANNOSE_METABOLISM	MTOR	0.121986	WYE-125132	-0.0195106	0.102476	0.471472	0.997509
Adherent DMEM	KEGG_FRUCTOSE_AND_MANNOSE_METABOLISM	MTOR	0.121986	WAY-600	0.0991611	0.221148	0.132155	0.997509
Adherent DMEM	KEGG_FRUCTOSE_AND_MANNOSE_METABOLISM	MTOR	0.121986	CH5132799	0.00159062	0.123577	0.388204	0.997509
Adherent DMEM	KEGG_FRUCTOSE_AND_MANNOSE_METABOLISM	MTOR	0.121986	GSK2126458	-0.0452078	0.0767787	0.586322	0.997509
Adherent DMEM	KEGG_FRUCTOSE_AND_MANNOSE_METABOLISM	MTOR	0.121986	XL388	-0.0744913	0.0474952	0.733551	0.997509
Adherent DMEM	KEGG_FRUCTOSE_AND_MANNOSE_METABOLISM	MTOR	0.121986	deforolimus	-0.0239711	0.0980154	0.490391	0.997509
Adherent DMEM	KEGG_FRUCTOSE_AND_MANNOSE_METABOLISM	MTOR	0.121986	LY3023414	0.04108	0.163066	0.259978	0.997509
Adherent DMEM	KEGG_FRUCTOSE_AND_MANNOSE_METABOLISM	MTOR	0.121986	VE-822	0.0741521	0.196139	0.179039	0.997509
Adherent DMEM	KEGG_FRUCTOSE_AND_MANNOSE_METABOLISM	PASK	0.00813653	PP242	0.0935929	0.101729	0.474603	0.997509
Adherent DMEM	KEGG_FRUCTOSE_AND_MANNOSE_METABOLISM	CNR1	-0.0457625	oleoylethanolamide	-0.0360267	-0.0817892	0.63762	0.997509
Adherent DMEM	KEGG_FRUCTOSE_AND_MANNOSE_METABOLISM	CNR1	-0.0457625	AM-251	-0.194674	-0.240437	0.153644	0.997509
Adherent DMEM	KEGG_FRUCTOSE_AND_MANNOSE_METABOLISM	CNR1	-0.0457625	CP-945,598	-0.132516	-0.178279	0.293806	0.997509
Adherent DMEM	KEGG_FRUCTOSE_AND_MANNOSE_METABOLISM	GPR55	-0.0223029	oleoylethanolamide	-0.0360267	-0.0583296	0.738982	0.997509
Adherent DMEM	KEGG_FRUCTOSE_AND_MANNOSE_METABOLISM	GPR55	-0.0223029	palmitoylethanolamide	-0.176345	-0.198648	0.240707	0.997509
Adherent DMEM	KEGG_FRUCTOSE_AND_MANNOSE_METABOLISM	GPR55	-0.0223029	AM-251	-0.194674	-0.216977	0.198977	0.997509
Adherent DMEM	KEGG_FRUCTOSE_AND_MANNOSE_METABOLISM	PPARA	0.23394	oleoylethanolamide	-0.0360267	0.197913	0.175332	0.997509
Adherent DMEM	KEGG_FRUCTOSE_AND_MANNOSE_METABOLISM	PPARA	0.23394	ciprofibrate	-0.0466172	0.187323	0.198392	0.997509
Adherent DMEM	KEGG_FRUCTOSE_AND_MANNOSE_METABOLISM	PPARA	0.23394	fenofibrate	-0.0278357	0.206104	0.15898	0.997509
Adherent DMEM	KEGG_FRUCTOSE_AND_MANNOSE_METABOLISM	HTR2B	0.0363735	SB-228357	-0.077908	-0.0415346	0.81366	0.997509
Adherent DMEM	KEGG_FRUCTOSE_AND_MANNOSE_METABOLISM	HTR2B	0.0363735	pindolol	-0.243949	-0.207576	0.219686	0.997509
Adherent DMEM	KEGG_FRUCTOSE_AND_MANNOSE_METABOLISM	HTR2B	0.0363735	fendiline	0.0426679	0.0790414	0.57564	0.997509
Adherent DMEM	KEGG_FRUCTOSE_AND_MANNOSE_METABOLISM	HTR2B	0.0363735	SB-216641	-0.29251	-0.256137	0.127997	0.997509
Adherent DMEM	KEGG_FRUCTOSE_AND_MANNOSE_METABOLISM	HTR2B	0.0363735	xanomeline	-0.127415	-0.0910414	0.599044	0.997509
Adherent DMEM	KEGG_FRUCTOSE_AND_MANNOSE_METABOLISM	AHR	0.174479	atorvastatin	-0.156065	0.0184142	0.8937	0.997509
Adherent DMEM	KEGG_FRUCTOSE_AND_MANNOSE_METABOLISM	AHR	0.174479	flutamide	-0.194219	-0.0197398	0.911714	0.997509
Adherent DMEM	KEGG_FRUCTOSE_AND_MANNOSE_METABOLISM	AHR	0.174479	stemregenin-1	-0.0354313	0.139048	0.333642	0.997509
Adherent DMEM	KEGG_FRUCTOSE_AND_MANNOSE_METABOLISM	AHR	0.174479	mexiletine	0.10389	0.278369	0.0617432	0.997509
Adherent DMEM	KEGG_FRUCTOSE_AND_MANNOSE_METABOLISM	DPP4	0.139702	atorvastatin	-0.156065	-0.0163634	0.926872	0.997509
Adherent DMEM	KEGG_FRUCTOSE_AND_MANNOSE_METABOLISM	DPP4	0.139702	saxagliptin	-0.114535	0.025167	0.855513	0.997509
Adherent DMEM	KEGG_FRUCTOSE_AND_MANNOSE_METABOLISM	DPP4	0.139702	alogliptin	-0.161658	-0.0219564	0.901735	0.997509
Adherent DMEM	KEGG_FRUCTOSE_AND_MANNOSE_METABOLISM	HMGCR	-0.0169548	atorvastatin	-0.156065	-0.17302	0.308712	0.997509
Adherent DMEM	KEGG_FRUCTOSE_AND_MANNOSE_METABOLISM	HMGCR	-0.0169548	nadide	0.0364035	0.0194487	0.887801	0.997509
Adherent DMEM	KEGG_FRUCTOSE_AND_MANNOSE_METABOLISM	HMGCR	-0.0169548	pitavastatin	0.0566856	0.0397307	0.775132	0.997509
Adherent DMEM	KEGG_FRUCTOSE_AND_MANNOSE_METABOLISM	HMGCR	-0.0169548	simvastatin	-0.00519861	-0.0221534	0.900848	0.997509
Adherent DMEM	KEGG_FRUCTOSE_AND_MANNOSE_METABOLISM	HMGCR	-0.0169548	fluvastatin	0.0803563	0.0634014	0.651559	0.997509
Adherent DMEM	KEGG_FRUCTOSE_AND_MANNOSE_METABOLISM	FKBP1A	-0.0141937	tacrolimus	-0.100288	-0.114482	0.505759	0.997509
Adherent DMEM	KEGG_FRUCTOSE_AND_MANNOSE_METABOLISM	EGFR	0.0201841	erlotinib	-0.206774	-0.18659	0.271251	0.997509
Adherent DMEM	KEGG_FRUCTOSE_AND_MANNOSE_METABOLISM	EGFR	0.0201841	BMS-690514	-0.0991933	-0.0790091	0.649381	0.997509
Adherent DMEM	KEGG_FRUCTOSE_AND_MANNOSE_METABOLISM	EGFR	0.0201841	orantinib	-0.0561614	-0.0359773	0.838626	0.997509
Adherent DMEM	KEGG_FRUCTOSE_AND_MANNOSE_METABOLISM	EGFR	0.0201841	canertinib	-0.225576	-0.205392	0.224701	0.997509
Adherent DMEM	KEGG_FRUCTOSE_AND_MANNOSE_METABOLISM	EGFR	0.0201841	BIBX-1382	-0.0536109	-0.0334268	0.850102	0.997509
Adherent DMEM	KEGG_FRUCTOSE_AND_MANNOSE_METABOLISM	EGFR	0.0201841	afatinib	-0.342053	-0.321869	0.0547649	0.997509
Adherent DMEM	KEGG_FRUCTOSE_AND_MANNOSE_METABOLISM	EGFR	0.0201841	gefitinib	-0.205341	-0.185157	0.275039	0.997509
Adherent DMEM	KEGG_FRUCTOSE_AND_MANNOSE_METABOLISM	EGFR	0.0201841	mubritinib	-0.166574	-0.14639	0.391393	0.997509
Adherent DMEM	KEGG_FRUCTOSE_AND_MANNOSE_METABOLISM	EGFR	0.0201841	BMS-599626	-0.0785697	-0.0583855	0.738735	0.997509
Adherent DMEM	KEGG_FRUCTOSE_AND_MANNOSE_METABOLISM	EGFR	0.0201841	vatalanib	-0.0656228	-0.0454386	0.796188	0.997509
Adherent DMEM	KEGG_FRUCTOSE_AND_MANNOSE_METABOLISM	EGFR	0.0201841	alvocidib	-0.130981	-0.110797	0.519953	0.997509
Adherent DMEM	KEGG_FRUCTOSE_AND_MANNOSE_METABOLISM	EGFR	0.0201841	vandetanib	-0.0871265	-0.0669424	0.701286	0.997509
Adherent DMEM	KEGG_FRUCTOSE_AND_MANNOSE_METABOLISM	EGFR	0.0201841	lapatinib	-0.188773	-0.168588	0.321626	0.997509
Adherent DMEM	KEGG_FRUCTOSE_AND_MANNOSE_METABOLISM	EGFR	0.0201841	lidocaine	-0.155581	-0.135397	0.428998	0.997509
Adherent DMEM	KEGG_FRUCTOSE_AND_MANNOSE_METABOLISM	EGFR	0.0201841	AEE788	-0.0934527	-0.0732686	0.673914	0.997509
Adherent DMEM	KEGG_FRUCTOSE_AND_MANNOSE_METABOLISM	EGFR	0.0201841	osimertinib	-0.237102	-0.216918	0.199101	0.997509
Adherent DMEM	KEGG_FRUCTOSE_AND_MANNOSE_METABOLISM	EGFR	0.0201841	icotinib	-0.164796	-0.144612	0.397342	0.997509
Adherent DMEM	KEGG_FRUCTOSE_AND_MANNOSE_METABOLISM	EGFR	0.0201841	WZ-4002	-0.158001	-0.137816	0.420557	0.997509
Adherent DMEM	KEGG_FRUCTOSE_AND_MANNOSE_METABOLISM	EGFR	0.0201841	PD-168393	-0.145169	-0.124984	0.466399	0.997509
Adherent DMEM	KEGG_FRUCTOSE_AND_MANNOSE_METABOLISM	EGFR	0.0201841	ZM-306416	-0.243179	-0.222995	0.186497	0.997509
Adherent DMEM	KEGG_FRUCTOSE_AND_MANNOSE_METABOLISM	EGFR	0.0201841	AZD8931	-0.279727	-0.259543	0.122901	0.997509
Adherent DMEM	KEGG_FRUCTOSE_AND_MANNOSE_METABOLISM	EGFR	0.0201841	dacomitinib	-0.162562	-0.142378	0.404893	0.997509
Adherent DMEM	KEGG_FRUCTOSE_AND_MANNOSE_METABOLISM	EGFR	0.0201841	pelitinib	-0.158619	-0.138435	0.418423	0.997509
Adherent DMEM	KEGG_FRUCTOSE_AND_MANNOSE_METABOLISM	EGFR	0.0201841	CGP-52411	-0.0927053	-0.0725212	0.677129	0.997509
Adherent DMEM	KEGG_FRUCTOSE_AND_MANNOSE_METABOLISM	EGFR	0.0201841	WHI-P154	-0.0592037	-0.0390196	0.824952	0.997509
Adherent DMEM	KEGG_FRUCTOSE_AND_MANNOSE_METABOLISM	EGFR	0.0201841	WZ-3146	-0.290839	-0.270655	0.107356	0.997509
Adherent DMEM	KEGG_FRUCTOSE_AND_MANNOSE_METABOLISM	EGFR	0.0201841	rociletinib	-0.119032	-0.0988483	0.567218	0.997509
Adherent DMEM	KEGG_FRUCTOSE_AND_MANNOSE_METABOLISM	EGFR	0.0201841	GW-583340	-0.180371	-0.160187	0.347039	0.997509
Adherent DMEM	KEGG_FRUCTOSE_AND_MANNOSE_METABOLISM	EGFR	0.0201841	tyrphostin-AG-494	-0.198112	-0.177928	0.294788	0.997509
Adherent DMEM	KEGG_FRUCTOSE_AND_MANNOSE_METABOLISM	EGFR	0.0201841	tyrphostin-AG-1478	-0.109258	-0.0890736	0.607172	0.997509
Adherent DMEM	KEGG_FRUCTOSE_AND_MANNOSE_METABOLISM	EGFR	0.0201841	tyrphostin-AG-99	-0.0477258	-0.0275417	0.876593	0.997509
Adherent DMEM	KEGG_FRUCTOSE_AND_MANNOSE_METABOLISM	EGFR	0.0201841	WZ8040	-0.0778428	-0.0576586	0.741936	0.997509
Adherent DMEM	KEGG_FRUCTOSE_AND_MANNOSE_METABOLISM	EGFR	0.0201841	dovitinib	0.145986	0.166171	0.251396	0.997509
Adherent DMEM	KEGG_FRUCTOSE_AND_MANNOSE_METABOLISM	EGFR	0.0201841	AV-412	-0.234738	-0.214554	0.204178	0.997509
Adherent DMEM	KEGG_FRUCTOSE_AND_MANNOSE_METABOLISM	EGFR	0.0201841	PD-153035	-0.00193388	0.0182503	0.894634	0.997509
Adherent DMEM	KEGG_FRUCTOSE_AND_MANNOSE_METABOLISM	EGFR	0.0201841	CNX-2006	-0.229363	-0.209179	0.21605	0.997509
Adherent DMEM	KEGG_FRUCTOSE_AND_MANNOSE_METABOLISM	EGFR	0.0201841	neratinib	-0.244172	-0.223988	0.184497	0.997509
Adherent DMEM	KEGG_FRUCTOSE_AND_MANNOSE_METABOLISM	EGFR	0.0201841	OSI-420	-0.274384	-0.2542	0.130976	0.997509
Adherent DMEM	KEGG_FRUCTOSE_AND_MANNOSE_METABOLISM	EGFR	0.0201841	brigatinib	-0.0431581	-0.022974	0.897153	0.997509
Adherent DMEM	KEGG_FRUCTOSE_AND_MANNOSE_METABOLISM	EGFR	0.0201841	poziotinib	-0.299062	-0.278877	0.0969056	0.997509
Adherent DMEM	KEGG_FRUCTOSE_AND_MANNOSE_METABOLISM	EGFR	0.0201841	XL-647	-0.214669	-0.194485	0.25097	0.997509
Adherent DMEM	KEGG_FRUCTOSE_AND_MANNOSE_METABOLISM	NR1I2	0.0674895	erlotinib	-0.206774	-0.139285	0.415484	0.997509
Adherent DMEM	KEGG_FRUCTOSE_AND_MANNOSE_METABOLISM	NR1I2	0.0674895	docetaxel	-0.244691	-0.177202	0.296826	0.997509
Adherent DMEM	KEGG_FRUCTOSE_AND_MANNOSE_METABOLISM	NR1I2	0.0674895	clotrimazole	-0.192457	-0.124967	0.466462	0.997509
Adherent DMEM	KEGG_FRUCTOSE_AND_MANNOSE_METABOLISM	NR1I2	0.0674895	paclitaxel	-0.220984	-0.153495	0.368149	0.997509
Adherent DMEM	KEGG_FRUCTOSE_AND_MANNOSE_METABOLISM	NR1I2	0.0674895	ethinyl-estradiol	-0.0835296	-0.0160401	0.928331	0.997509
Adherent DMEM	KEGG_FRUCTOSE_AND_MANNOSE_METABOLISM	NR1I2	0.0674895	estradiol	-0.0957584	-0.0282689	0.873319	0.997509
Adherent DMEM	KEGG_FRUCTOSE_AND_MANNOSE_METABOLISM	NR1I2	0.0674895	rifampin	-0.00860286	0.0588866	0.674366	0.997509
Adherent DMEM	KEGG_FRUCTOSE_AND_MANNOSE_METABOLISM	NR1I2	0.0674895	mifepristone	-0.112678	-0.0451889	0.797296	0.997509
Adherent DMEM	KEGG_FRUCTOSE_AND_MANNOSE_METABOLISM	VDR	0.0827613	tacalcitol	-0.154921	-0.0721597	0.678693	0.997509
Adherent DMEM	KEGG_FRUCTOSE_AND_MANNOSE_METABOLISM	VDR	0.0827613	doxercalciferol	0.17623	0.258991	0.0806999	0.997509
Adherent DMEM	KEGG_FRUCTOSE_AND_MANNOSE_METABOLISM	VDR	0.0827613	calcitriol	-0.04304	0.0397213	0.775185	0.997509
Adherent DMEM	KEGG_FRUCTOSE_AND_MANNOSE_METABOLISM	VDR	0.0827613	maxacalcitol	0.0610066	0.143768	0.318114	0.997509
Adherent DMEM	KEGG_FRUCTOSE_AND_MANNOSE_METABOLISM	VDR	0.0827613	alfacalcidol	0.0466178	0.129379	0.367103	0.997509
Adherent DMEM	KEGG_FRUCTOSE_AND_MANNOSE_METABOLISM	VDR	0.0827613	cholecalciferol	0.00064217	0.0834035	0.555358	0.997509
Adherent DMEM	KEGG_FRUCTOSE_AND_MANNOSE_METABOLISM	VDR	0.0827613	ercalcitriol	0.056411	0.139172	0.333223	0.997509
Adherent DMEM	KEGG_FRUCTOSE_AND_MANNOSE_METABOLISM	TRHR	0.00987422	protirelin	-0.0452224	-0.0353482	0.841463	0.997509
Adherent DMEM	KEGG_FRUCTOSE_AND_MANNOSE_METABOLISM	TRHR	0.00987422	taltirelin	-0.125658	-0.115784	0.500794	0.997509
Adherent DMEM	KEGG_FRUCTOSE_AND_MANNOSE_METABOLISM	BRAF	0.313742	regorafenib	-0.0874995	0.226242	0.123953	0.997509
Adherent DMEM	KEGG_FRUCTOSE_AND_MANNOSE_METABOLISM	BRAF	0.313742	LGX818	0.0548354	0.368577	0.0159863	0.997509
Adherent DMEM	KEGG_FRUCTOSE_AND_MANNOSE_METABOLISM	BRAF	0.313742	sorafenib	-0.0545841	0.259158	0.0805171	0.997509
Adherent DMEM	KEGG_FRUCTOSE_AND_MANNOSE_METABOLISM	BRAF	0.313742	AZ-628	0.100598	0.414339	0.00769635	0.997509
Adherent DMEM	KEGG_FRUCTOSE_AND_MANNOSE_METABOLISM	BRAF	0.313742	PLX-4720	0.0537608	0.367503	0.0162552	0.997509
Adherent DMEM	KEGG_FRUCTOSE_AND_MANNOSE_METABOLISM	BRAF	0.313742	SB-590885	0.0265984	0.34034	0.0248017	0.997509
Adherent DMEM	KEGG_FRUCTOSE_AND_MANNOSE_METABOLISM	BRAF	0.313742	GDC-0879	-0.116407	0.197335	0.176532	0.997509
Adherent DMEM	KEGG_FRUCTOSE_AND_MANNOSE_METABOLISM	BRAF	0.313742	CEP-32496	0.0267199	0.340462	0.0247556	0.997509
Adherent DMEM	KEGG_FRUCTOSE_AND_MANNOSE_METABOLISM	DDR2	0.0715304	regorafenib	-0.0874995	-0.0159691	0.928647	0.997509
Adherent DMEM	KEGG_FRUCTOSE_AND_MANNOSE_METABOLISM	DDR2	0.0715304	sorafenib	-0.0545841	0.0169463	0.902057	0.997509
Adherent DMEM	KEGG_FRUCTOSE_AND_MANNOSE_METABOLISM	EPHA2	-0.0640398	regorafenib	-0.0874995	-0.151539	0.374457	0.997509
Adherent DMEM	KEGG_FRUCTOSE_AND_MANNOSE_METABOLISM	EPHA2	-0.0640398	dasatinib	-0.0475789	-0.111619	0.516766	0.997509
Adherent DMEM	KEGG_FRUCTOSE_AND_MANNOSE_METABOLISM	EPHA2	-0.0640398	vandetanib	-0.0871265	-0.151166	0.375673	0.997509
Adherent DMEM	KEGG_FRUCTOSE_AND_MANNOSE_METABOLISM	FGFR1	0.0643336	regorafenib	-0.0874995	-0.0231658	0.896288	0.997509
Adherent DMEM	KEGG_FRUCTOSE_AND_MANNOSE_METABOLISM	FGFR1	0.0643336	danusertib	-0.173543	-0.10921	0.526116	0.997509
Adherent DMEM	KEGG_FRUCTOSE_AND_MANNOSE_METABOLISM	FGFR1	0.0643336	semaxanib	-0.0291321	0.0352016	0.79982	0.997509
Adherent DMEM	KEGG_FRUCTOSE_AND_MANNOSE_METABOLISM	FGFR1	0.0643336	AZD4547	-0.0467017	0.0176319	0.898154	0.997509
Adherent DMEM	KEGG_FRUCTOSE_AND_MANNOSE_METABOLISM	FGFR1	0.0643336	sunitinib	0.0693447	0.133678	0.351984	0.997509
Adherent DMEM	KEGG_FRUCTOSE_AND_MANNOSE_METABOLISM	FGFR1	0.0643336	ponatinib	0.0603362	0.12467	0.384176	0.997509
Adherent DMEM	KEGG_FRUCTOSE_AND_MANNOSE_METABOLISM	FGFR1	0.0643336	nintedanib	-0.151713	-0.0873792	0.614213	0.997509
Adherent DMEM	KEGG_FRUCTOSE_AND_MANNOSE_METABOLISM	FGFR1	0.0643336	MK-2461	-0.154131	-0.0897977	0.604176	0.997509
Adherent DMEM	KEGG_FRUCTOSE_AND_MANNOSE_METABOLISM	FGFR1	0.0643336	PD-173074	-0.0366186	0.0277151	0.841239	0.997509
Adherent DMEM	KEGG_FRUCTOSE_AND_MANNOSE_METABOLISM	FGFR1	0.0643336	dovitinib	0.145986	0.21032	0.151042	0.997509
Adherent DMEM	KEGG_FRUCTOSE_AND_MANNOSE_METABOLISM	FGFR1	0.0643336	lucitanib	-0.132496	-0.0681626	0.695988	0.997509
Adherent DMEM	KEGG_FRUCTOSE_AND_MANNOSE_METABOLISM	FGFR1	0.0643336	LY2874455	-0.23893	-0.174596	0.304205	0.997509
Adherent DMEM	KEGG_FRUCTOSE_AND_MANNOSE_METABOLISM	FGFR1	0.0643336	erdafitinib	-0.00243494	0.0618987	0.659111	0.997509
Adherent DMEM	KEGG_FRUCTOSE_AND_MANNOSE_METABOLISM	FGFR2	-0.0431414	regorafenib	-0.0874995	-0.130641	0.445875	0.997509
Adherent DMEM	KEGG_FRUCTOSE_AND_MANNOSE_METABOLISM	FGFR2	-0.0431414	orantinib	-0.0561614	-0.0993028	0.565386	0.997509
Adherent DMEM	KEGG_FRUCTOSE_AND_MANNOSE_METABOLISM	FGFR2	-0.0431414	AZD4547	-0.0467017	-0.0898431	0.603988	0.997509
Adherent DMEM	KEGG_FRUCTOSE_AND_MANNOSE_METABOLISM	FGFR2	-0.0431414	ponatinib	0.0603362	0.0171948	0.90064	0.997509
Adherent DMEM	KEGG_FRUCTOSE_AND_MANNOSE_METABOLISM	FGFR2	-0.0431414	AEE788	-0.0934527	-0.136594	0.424807	0.997509
Adherent DMEM	KEGG_FRUCTOSE_AND_MANNOSE_METABOLISM	FGFR2	-0.0431414	nintedanib	-0.151713	-0.194854	0.250044	0.997509
Adherent DMEM	KEGG_FRUCTOSE_AND_MANNOSE_METABOLISM	FGFR2	-0.0431414	MK-2461	-0.154131	-0.197273	0.244059	0.997509
Adherent DMEM	KEGG_FRUCTOSE_AND_MANNOSE_METABOLISM	FGFR2	-0.0431414	PD-173074	-0.0366186	-0.07976	0.646206	0.997509
Adherent DMEM	KEGG_FRUCTOSE_AND_MANNOSE_METABOLISM	FGFR2	-0.0431414	dovitinib	0.145986	0.102845	0.469924	0.997509
Adherent DMEM	KEGG_FRUCTOSE_AND_MANNOSE_METABOLISM	FGFR2	-0.0431414	LY2874455	-0.23893	-0.282071	0.0930666	0.997509
Adherent DMEM	KEGG_FRUCTOSE_AND_MANNOSE_METABOLISM	FGFR2	-0.0431414	erdafitinib	-0.00243494	-0.0455763	0.795572	0.997509
Adherent DMEM	KEGG_FRUCTOSE_AND_MANNOSE_METABOLISM	FLT4	-0.0337661	regorafenib	-0.0874995	-0.121266	0.480157	0.997509
Adherent DMEM	KEGG_FRUCTOSE_AND_MANNOSE_METABOLISM	FLT4	-0.0337661	foretinib	-0.189307	-0.223073	0.186337	0.997509
Adherent DMEM	KEGG_FRUCTOSE_AND_MANNOSE_METABOLISM	FLT4	-0.0337661	linifanib	-0.0681232	-0.101889	0.555001	0.997509
Adherent DMEM	KEGG_FRUCTOSE_AND_MANNOSE_METABOLISM	FLT4	-0.0337661	vatalanib	-0.0656228	-0.0993889	0.565036	0.997509
Adherent DMEM	KEGG_FRUCTOSE_AND_MANNOSE_METABOLISM	FLT4	-0.0337661	sorafenib	-0.0545841	-0.0883503	0.610173	0.997509
Adherent DMEM	KEGG_FRUCTOSE_AND_MANNOSE_METABOLISM	FLT4	-0.0337661	vandetanib	-0.0871265	-0.120893	0.481548	0.997509
Adherent DMEM	KEGG_FRUCTOSE_AND_MANNOSE_METABOLISM	FLT4	-0.0337661	axitinib	-0.134602	-0.168368	0.32228	0.997509
Adherent DMEM	KEGG_FRUCTOSE_AND_MANNOSE_METABOLISM	FLT4	-0.0337661	sunitinib	0.0693447	0.0355786	0.797766	0.997509
Adherent DMEM	KEGG_FRUCTOSE_AND_MANNOSE_METABOLISM	FLT4	-0.0337661	nintedanib	-0.151713	-0.185479	0.274183	0.997509
Adherent DMEM	KEGG_FRUCTOSE_AND_MANNOSE_METABOLISM	FLT4	-0.0337661	tivozanib	-0.13873	-0.172496	0.310221	0.997509
Adherent DMEM	KEGG_FRUCTOSE_AND_MANNOSE_METABOLISM	FLT4	-0.0337661	pazopanib	-0.0758842	-0.10965	0.524397	0.997509
Adherent DMEM	KEGG_FRUCTOSE_AND_MANNOSE_METABOLISM	FLT4	-0.0337661	lenvatinib	-0.179766	-0.213532	0.206395	0.997509
Adherent DMEM	KEGG_FRUCTOSE_AND_MANNOSE_METABOLISM	FLT4	-0.0337661	ZM-306416	-0.243179	-0.276945	0.0992859	0.997509
Adherent DMEM	KEGG_FRUCTOSE_AND_MANNOSE_METABOLISM	FLT4	-0.0337661	MK-2461	-0.154131	-0.187897	0.267829	0.997509
Adherent DMEM	KEGG_FRUCTOSE_AND_MANNOSE_METABOLISM	FLT4	-0.0337661	cediranib	-0.0277566	-0.0615227	0.724947	0.997509
Adherent DMEM	KEGG_FRUCTOSE_AND_MANNOSE_METABOLISM	FLT4	-0.0337661	SAR131675	-0.0445693	-0.0783354	0.652254	0.997509
Adherent DMEM	KEGG_FRUCTOSE_AND_MANNOSE_METABOLISM	FLT4	-0.0337661	PD-173074	-0.0366186	-0.0703847	0.68636	0.997509
Adherent DMEM	KEGG_FRUCTOSE_AND_MANNOSE_METABOLISM	FLT4	-0.0337661	dovitinib	0.145986	0.11222	0.431753	0.997509
Adherent DMEM	KEGG_FRUCTOSE_AND_MANNOSE_METABOLISM	FLT4	-0.0337661	motesanib	-0.241121	-0.274887	0.101867	0.997509
Adherent DMEM	KEGG_FRUCTOSE_AND_MANNOSE_METABOLISM	FLT4	-0.0337661	XL-647	-0.214669	-0.248435	0.140126	0.997509
Adherent DMEM	KEGG_FRUCTOSE_AND_MANNOSE_METABOLISM	FRK	0.153434	regorafenib	-0.0874995	0.0659345	0.63892	0.997509
Adherent DMEM	KEGG_FRUCTOSE_AND_MANNOSE_METABOLISM	FRK	0.153434	bosutinib	-0.0279649	0.125469	0.381238	0.997509
Adherent DMEM	KEGG_FRUCTOSE_AND_MANNOSE_METABOLISM	FRK	0.153434	dasatinib	-0.0475789	0.105855	0.457441	0.997509
Adherent DMEM	KEGG_FRUCTOSE_AND_MANNOSE_METABOLISM	NTRK1	0.0266872	regorafenib	-0.0874995	-0.0608123	0.728063	0.997509
Adherent DMEM	KEGG_FRUCTOSE_AND_MANNOSE_METABOLISM	NTRK1	0.0266872	danusertib	-0.173543	-0.146856	0.389841	0.997509
Adherent DMEM	KEGG_FRUCTOSE_AND_MANNOSE_METABOLISM	NTRK1	0.0266872	PHA-848125	-0.0454949	-0.0188077	0.91591	0.997509
Adherent DMEM	KEGG_FRUCTOSE_AND_MANNOSE_METABOLISM	NTRK1	0.0266872	imatinib	-0.193555	-0.166868	0.326742	0.997509
Adherent DMEM	KEGG_FRUCTOSE_AND_MANNOSE_METABOLISM	NTRK1	0.0266872	GW-441756	-0.0439123	-0.0172251	0.923005	0.997509
Adherent DMEM	KEGG_FRUCTOSE_AND_MANNOSE_METABOLISM	NTRK1	0.0266872	MK-2461	-0.154131	-0.127444	0.457415	0.997509
Adherent DMEM	KEGG_FRUCTOSE_AND_MANNOSE_METABOLISM	NTRK1	0.0266872	lestaurtinib	0.26612	0.292807	0.0502947	0.997509
Adherent DMEM	KEGG_FRUCTOSE_AND_MANNOSE_METABOLISM	RAF1	-0.0831594	regorafenib	-0.0874995	-0.170659	0.315565	0.997509
Adherent DMEM	KEGG_FRUCTOSE_AND_MANNOSE_METABOLISM	RAF1	-0.0831594	dabrafenib	0.1787	0.0955406	0.501039	0.997509
Adherent DMEM	KEGG_FRUCTOSE_AND_MANNOSE_METABOLISM	RAF1	-0.0831594	vemurafenib	0.165203	0.0820436	0.561642	0.997509
Adherent DMEM	KEGG_FRUCTOSE_AND_MANNOSE_METABOLISM	RAF1	-0.0831594	sorafenib	-0.0545841	-0.137744	0.420806	0.997509
Adherent DMEM	KEGG_FRUCTOSE_AND_MANNOSE_METABOLISM	RAF1	-0.0831594	AZ-628	0.100598	0.0174382	0.899253	0.997509
Adherent DMEM	KEGG_FRUCTOSE_AND_MANNOSE_METABOLISM	RAF1	-0.0831594	U-0126	0.12716	0.0440002	0.752154	0.997509
Adherent DMEM	KEGG_FRUCTOSE_AND_MANNOSE_METABOLISM	RAF1	-0.0831594	CEP-32496	0.0267199	-0.0564396	0.747322	0.997509
Adherent DMEM	KEGG_FRUCTOSE_AND_MANNOSE_METABOLISM	RET	0.000811603	regorafenib	-0.0874995	-0.0866879	0.617091	0.997509
Adherent DMEM	KEGG_FRUCTOSE_AND_MANNOSE_METABOLISM	RET	0.000811603	R406	-0.0956155	-0.0948039	0.583637	0.997509
Adherent DMEM	KEGG_FRUCTOSE_AND_MANNOSE_METABOLISM	RET	0.000811603	apatinib	-0.183914	-0.183102	0.280556	0.997509
Adherent DMEM	KEGG_FRUCTOSE_AND_MANNOSE_METABOLISM	RET	0.000811603	danusertib	-0.173543	-0.172732	0.309542	0.997509
Adherent DMEM	KEGG_FRUCTOSE_AND_MANNOSE_METABOLISM	RET	0.000811603	semaxanib	-0.0291321	-0.0283205	0.873088	0.997509
Adherent DMEM	KEGG_FRUCTOSE_AND_MANNOSE_METABOLISM	RET	0.000811603	quizartinib	-0.108888	-0.108077	0.530534	0.997509
Adherent DMEM	KEGG_FRUCTOSE_AND_MANNOSE_METABOLISM	RET	0.000811603	linifanib	-0.0681232	-0.0673116	0.699683	0.997509
Adherent DMEM	KEGG_FRUCTOSE_AND_MANNOSE_METABOLISM	RET	0.000811603	sorafenib	-0.0545841	-0.0537725	0.7591	0.997509
Adherent DMEM	KEGG_FRUCTOSE_AND_MANNOSE_METABOLISM	RET	0.000811603	vandetanib	-0.0871265	-0.0863149	0.618645	0.997509
Adherent DMEM	KEGG_FRUCTOSE_AND_MANNOSE_METABOLISM	RET	0.000811603	sunitinib	0.0693447	0.0701563	0.61815	0.997509
Adherent DMEM	KEGG_FRUCTOSE_AND_MANNOSE_METABOLISM	RET	0.000811603	ponatinib	0.0603362	0.0611478	0.662892	0.997509
Adherent DMEM	KEGG_FRUCTOSE_AND_MANNOSE_METABOLISM	RET	0.000811603	imatinib	-0.193555	-0.192744	0.255355	0.997509
Adherent DMEM	KEGG_FRUCTOSE_AND_MANNOSE_METABOLISM	RET	0.000811603	PP-1	-0.166248	-0.165437	0.331029	0.997509
Adherent DMEM	KEGG_FRUCTOSE_AND_MANNOSE_METABOLISM	RET	0.000811603	lucitanib	-0.132496	-0.131685	0.442152	0.997509
Adherent DMEM	KEGG_FRUCTOSE_AND_MANNOSE_METABOLISM	TEK	0.155741	regorafenib	-0.0874995	0.0682412	0.627531	0.997509
Adherent DMEM	KEGG_FRUCTOSE_AND_MANNOSE_METABOLISM	TEK	0.155741	linifanib	-0.0681232	0.0876175	0.536124	0.997509
Adherent DMEM	KEGG_FRUCTOSE_AND_MANNOSE_METABOLISM	TEK	0.155741	vandetanib	-0.0871265	0.0686141	0.62569	0.997509
Adherent DMEM	KEGG_FRUCTOSE_AND_MANNOSE_METABOLISM	TEK	0.155741	ponatinib	0.0603362	0.216077	0.140745	0.997509
Adherent DMEM	KEGG_FRUCTOSE_AND_MANNOSE_METABOLISM	PPP3CA	0.0073181	cyclosporin-a	-0.130132	-0.122814	0.474406	0.997509
Adherent DMEM	KEGG_FRUCTOSE_AND_MANNOSE_METABOLISM	GABRA1	-0.0679799	clonazepam	-0.0999191	-0.167899	0.323668	0.997509
Adherent DMEM	KEGG_FRUCTOSE_AND_MANNOSE_METABOLISM	GABRA1	-0.0679799	thiocolchicoside	-0.105142	-0.173122	0.308417	0.997509
Adherent DMEM	KEGG_FRUCTOSE_AND_MANNOSE_METABOLISM	GABRA1	-0.0679799	oxazepam	-0.106697	-0.174677	0.303975	0.997509
Adherent DMEM	KEGG_FRUCTOSE_AND_MANNOSE_METABOLISM	GABRA1	-0.0679799	CGS-20625	-0.0916504	-0.15963	0.348769	0.997509
Adherent DMEM	KEGG_FRUCTOSE_AND_MANNOSE_METABOLISM	GABRA1	-0.0679799	ZK-93426	0.0270686	-0.0409113	0.816462	0.997509
Adherent DMEM	KEGG_FRUCTOSE_AND_MANNOSE_METABOLISM	GABRA1	-0.0679799	zaleplon	-0.0790863	-0.147066	0.389138	0.997509
Adherent DMEM	KEGG_FRUCTOSE_AND_MANNOSE_METABOLISM	GABRA1	-0.0679799	lorazepam	-0.0339333	-0.101913	0.554908	0.997509
Adherent DMEM	KEGG_FRUCTOSE_AND_MANNOSE_METABOLISM	GABRA1	-0.0679799	temazepam	-0.0230793	-0.0910592	0.598971	0.997509
Adherent DMEM	KEGG_FRUCTOSE_AND_MANNOSE_METABOLISM	GABRA1	-0.0679799	ZK-93423	-0.268838	-0.336818	0.0442993	0.997509
Adherent DMEM	KEGG_FRUCTOSE_AND_MANNOSE_METABOLISM	GABRA1	-0.0679799	indiplon	-0.15292	-0.2209	0.190766	0.997509
Adherent DMEM	KEGG_FRUCTOSE_AND_MANNOSE_METABOLISM	GABRA1	-0.0679799	CL-218872	0.00596913	-0.0620107	0.722806	0.997509
Adherent DMEM	KEGG_FRUCTOSE_AND_MANNOSE_METABOLISM	GABRA1	-0.0679799	securinine	-0.19181	-0.25979	0.122537	0.997509
Adherent DMEM	KEGG_FRUCTOSE_AND_MANNOSE_METABOLISM	GABRA1	-0.0679799	gamma-aminobutyric-acid	-0.0898881	-0.157868	0.354261	0.997509
Adherent DMEM	KEGG_FRUCTOSE_AND_MANNOSE_METABOLISM	GABRA1	-0.0679799	sevoflurane	0.0515329	-0.0164469	0.926496	0.997509
Adherent DMEM	KEGG_FRUCTOSE_AND_MANNOSE_METABOLISM	GABRA1	-0.0679799	methoxyflurane	-0.041491	-0.109471	0.525094	0.997509
Adherent DMEM	KEGG_FRUCTOSE_AND_MANNOSE_METABOLISM	GABRA2	-0.0680482	clonazepam	-0.0999191	-0.167967	0.323463	0.997509
Adherent DMEM	KEGG_FRUCTOSE_AND_MANNOSE_METABOLISM	GABRA2	-0.0680482	oxazepam	-0.106697	-0.174745	0.303782	0.997509
Adherent DMEM	KEGG_FRUCTOSE_AND_MANNOSE_METABOLISM	GABRA2	-0.0680482	CGS-20625	-0.0916504	-0.159699	0.348554	0.997509
Adherent DMEM	KEGG_FRUCTOSE_AND_MANNOSE_METABOLISM	GABRA2	-0.0680482	ZK-93426	0.0270686	-0.0409796	0.816152	0.997509
Adherent DMEM	KEGG_FRUCTOSE_AND_MANNOSE_METABOLISM	GABRA2	-0.0680482	lorazepam	-0.0339333	-0.101982	0.554632	0.997509
Adherent DMEM	KEGG_FRUCTOSE_AND_MANNOSE_METABOLISM	GABRA2	-0.0680482	temazepam	-0.0230793	-0.0911275	0.598688	0.997509
Adherent DMEM	KEGG_FRUCTOSE_AND_MANNOSE_METABOLISM	GABRA2	-0.0680482	ZK-93423	-0.268838	-0.336886	0.0442556	0.997509
Adherent DMEM	KEGG_FRUCTOSE_AND_MANNOSE_METABOLISM	GABRA2	-0.0680482	CL-218872	0.00596913	-0.0620791	0.722506	0.997509
Adherent DMEM	KEGG_FRUCTOSE_AND_MANNOSE_METABOLISM	GABRA2	-0.0680482	gamma-aminobutyric-acid	-0.0898881	-0.157936	0.354049	0.997509
Adherent DMEM	KEGG_FRUCTOSE_AND_MANNOSE_METABOLISM	GABRA2	-0.0680482	sevoflurane	0.0515329	-0.0165153	0.92619	0.997509
Adherent DMEM	KEGG_FRUCTOSE_AND_MANNOSE_METABOLISM	GABRA2	-0.0680482	methoxyflurane	-0.041491	-0.109539	0.524829	0.997509
Adherent DMEM	KEGG_FRUCTOSE_AND_MANNOSE_METABOLISM	GABRA4	-0.00907799	clonazepam	-0.0999191	-0.108997	0.526939	0.997509
Adherent DMEM	KEGG_FRUCTOSE_AND_MANNOSE_METABOLISM	GABRA4	-0.00907799	oxazepam	-0.106697	-0.115775	0.500829	0.997509
Adherent DMEM	KEGG_FRUCTOSE_AND_MANNOSE_METABOLISM	GABRA4	-0.00907799	CGS-20625	-0.0916504	-0.100728	0.559654	0.997509
Adherent DMEM	KEGG_FRUCTOSE_AND_MANNOSE_METABOLISM	GABRA4	-0.00907799	lorazepam	-0.0339333	-0.0430113	0.807039	0.997509
Adherent DMEM	KEGG_FRUCTOSE_AND_MANNOSE_METABOLISM	GABRA4	-0.00907799	temazepam	-0.0230793	-0.0321573	0.855824	0.997509
Adherent DMEM	KEGG_FRUCTOSE_AND_MANNOSE_METABOLISM	GABRA4	-0.00907799	sevoflurane	0.0515329	0.0424549	0.760441	0.997509
Adherent DMEM	KEGG_FRUCTOSE_AND_MANNOSE_METABOLISM	GABRA4	-0.00907799	methoxyflurane	-0.041491	-0.050569	0.773301	0.997509
Adherent DMEM	KEGG_FRUCTOSE_AND_MANNOSE_METABOLISM	GABRA5	-0.216561	clonazepam	-0.0999191	-0.31648	0.0590166	0.997509
Adherent DMEM	KEGG_FRUCTOSE_AND_MANNOSE_METABOLISM	GABRA5	-0.216561	oxazepam	-0.106697	-0.323258	0.0537117	0.997509
Adherent DMEM	KEGG_FRUCTOSE_AND_MANNOSE_METABOLISM	GABRA5	-0.216561	CGS-20625	-0.0916504	-0.308212	0.0660679	0.997509
Adherent DMEM	KEGG_FRUCTOSE_AND_MANNOSE_METABOLISM	GABRA5	-0.216561	ZK-93426	0.0270686	-0.189493	0.263683	0.997509
Adherent DMEM	KEGG_FRUCTOSE_AND_MANNOSE_METABOLISM	GABRA5	-0.216561	lorazepam	-0.0339333	-0.250495	0.136808	0.997509
Adherent DMEM	KEGG_FRUCTOSE_AND_MANNOSE_METABOLISM	GABRA5	-0.216561	temazepam	-0.0230793	-0.239641	0.155041	0.997509
Adherent DMEM	KEGG_FRUCTOSE_AND_MANNOSE_METABOLISM	GABRA5	-0.216561	SB-205384	-0.152683	-0.369244	0.0272997	0.997509
Adherent DMEM	KEGG_FRUCTOSE_AND_MANNOSE_METABOLISM	GABRA5	-0.216561	CL-218872	0.00596913	-0.210592	0.212881	0.997509
Adherent DMEM	KEGG_FRUCTOSE_AND_MANNOSE_METABOLISM	GABRA5	-0.216561	gamma-aminobutyric-acid	-0.0898881	-0.306449	0.0676641	0.997509
Adherent DMEM	KEGG_FRUCTOSE_AND_MANNOSE_METABOLISM	GABRA5	-0.216561	sevoflurane	0.0515329	-0.165028	0.332262	0.997509
Adherent DMEM	KEGG_FRUCTOSE_AND_MANNOSE_METABOLISM	GABRA5	-0.216561	methoxyflurane	-0.041491	-0.258052	0.125115	0.997509
Adherent DMEM	KEGG_FRUCTOSE_AND_MANNOSE_METABOLISM	GABRA6	-0.0956085	clonazepam	-0.0999191	-0.195528	0.248372	0.997509
Adherent DMEM	KEGG_FRUCTOSE_AND_MANNOSE_METABOLISM	GABRA6	-0.0956085	oxazepam	-0.106697	-0.202305	0.231923	0.997509
Adherent DMEM	KEGG_FRUCTOSE_AND_MANNOSE_METABOLISM	GABRA6	-0.0956085	CGS-20625	-0.0916504	-0.187259	0.269497	0.997509
Adherent DMEM	KEGG_FRUCTOSE_AND_MANNOSE_METABOLISM	GABRA6	-0.0956085	lorazepam	-0.0339333	-0.129542	0.449831	0.997509
Adherent DMEM	KEGG_FRUCTOSE_AND_MANNOSE_METABOLISM	GABRA6	-0.0956085	temazepam	-0.0230793	-0.118688	0.489812	0.997509
Adherent DMEM	KEGG_FRUCTOSE_AND_MANNOSE_METABOLISM	GABRA6	-0.0956085	SB-205384	-0.152683	-0.248292	0.140358	0.997509
Adherent DMEM	KEGG_FRUCTOSE_AND_MANNOSE_METABOLISM	GABRA6	-0.0956085	sevoflurane	0.0515329	-0.0440756	0.802273	0.997509
Adherent DMEM	KEGG_FRUCTOSE_AND_MANNOSE_METABOLISM	GABRA6	-0.0956085	methoxyflurane	-0.041491	-0.1371	0.423048	0.997509
Adherent DMEM	KEGG_FRUCTOSE_AND_MANNOSE_METABOLISM	GABRB1	-0.04865	clonazepam	-0.0999191	-0.148569	0.384169	0.997509
Adherent DMEM	KEGG_FRUCTOSE_AND_MANNOSE_METABOLISM	GABRB1	-0.04865	oxazepam	-0.106697	-0.155347	0.36222	0.997509
Adherent DMEM	KEGG_FRUCTOSE_AND_MANNOSE_METABOLISM	GABRB1	-0.04865	zaleplon	-0.0790863	-0.127736	0.456356	0.997509
Adherent DMEM	KEGG_FRUCTOSE_AND_MANNOSE_METABOLISM	GABRB1	-0.04865	lorazepam	-0.0339333	-0.0825834	0.634277	0.997509
Adherent DMEM	KEGG_FRUCTOSE_AND_MANNOSE_METABOLISM	GABRB1	-0.04865	temazepam	-0.0230793	-0.0717293	0.680541	0.997509
Adherent DMEM	KEGG_FRUCTOSE_AND_MANNOSE_METABOLISM	GABRB1	-0.04865	methoxyflurane	-0.041491	-0.090141	0.602754	0.997509
Adherent DMEM	KEGG_FRUCTOSE_AND_MANNOSE_METABOLISM	GABRB2	-0.0274817	clonazepam	-0.0999191	-0.127401	0.45757	0.997509
Adherent DMEM	KEGG_FRUCTOSE_AND_MANNOSE_METABOLISM	GABRB2	-0.0274817	thiocolchicoside	-0.105142	-0.132624	0.438799	0.997509
Adherent DMEM	KEGG_FRUCTOSE_AND_MANNOSE_METABOLISM	GABRB2	-0.0274817	oxazepam	-0.106697	-0.134179	0.433296	0.997509
Adherent DMEM	KEGG_FRUCTOSE_AND_MANNOSE_METABOLISM	GABRB2	-0.0274817	lorazepam	-0.0339333	-0.0614151	0.725418	0.997509
Adherent DMEM	KEGG_FRUCTOSE_AND_MANNOSE_METABOLISM	GABRB2	-0.0274817	temazepam	-0.0230793	-0.050561	0.773336	0.997509
Adherent DMEM	KEGG_FRUCTOSE_AND_MANNOSE_METABOLISM	GABRB2	-0.0274817	ZK-93423	-0.268838	-0.29632	0.0774324	0.997509
Adherent DMEM	KEGG_FRUCTOSE_AND_MANNOSE_METABOLISM	GABRB2	-0.0274817	CL-218872	0.00596913	-0.0215126	0.903736	0.997509
Adherent DMEM	KEGG_FRUCTOSE_AND_MANNOSE_METABOLISM	GABRB2	-0.0274817	gamma-aminobutyric-acid	-0.0898881	-0.11737	0.494788	0.997509
Adherent DMEM	KEGG_FRUCTOSE_AND_MANNOSE_METABOLISM	GABRB2	-0.0274817	sevoflurane	0.0515329	0.0240512	0.86177	0.997509
Adherent DMEM	KEGG_FRUCTOSE_AND_MANNOSE_METABOLISM	GABRB2	-0.0274817	methoxyflurane	-0.041491	-0.0689727	0.692471	0.997509
Adherent DMEM	KEGG_FRUCTOSE_AND_MANNOSE_METABOLISM	GABRB3	-0.184793	clonazepam	-0.0999191	-0.284712	0.0899892	0.997509
Adherent DMEM	KEGG_FRUCTOSE_AND_MANNOSE_METABOLISM	GABRB3	-0.184793	oxazepam	-0.106697	-0.291489	0.0824657	0.997509
Adherent DMEM	KEGG_FRUCTOSE_AND_MANNOSE_METABOLISM	GABRB3	-0.184793	piperazine	-0.0650824	-0.249875	0.137797	0.997509
Adherent DMEM	KEGG_FRUCTOSE_AND_MANNOSE_METABOLISM	GABRB3	-0.184793	ivermectin	-0.114985	-0.299778	0.0739844	0.997509
Adherent DMEM	KEGG_FRUCTOSE_AND_MANNOSE_METABOLISM	GABRB3	-0.184793	lorazepam	-0.0339333	-0.218726	0.195283	0.997509
Adherent DMEM	KEGG_FRUCTOSE_AND_MANNOSE_METABOLISM	GABRB3	-0.184793	temazepam	-0.0230793	-0.207872	0.219011	0.997509
Adherent DMEM	KEGG_FRUCTOSE_AND_MANNOSE_METABOLISM	GABRB3	-0.184793	sevoflurane	0.0515329	-0.13326	0.436542	0.997509
Adherent DMEM	KEGG_FRUCTOSE_AND_MANNOSE_METABOLISM	GABRB3	-0.184793	methoxyflurane	-0.041491	-0.226284	0.179927	0.997509
Adherent DMEM	KEGG_FRUCTOSE_AND_MANNOSE_METABOLISM	GABRD	0.0541245	clonazepam	-0.0999191	-0.0457946	0.794597	0.997509
Adherent DMEM	KEGG_FRUCTOSE_AND_MANNOSE_METABOLISM	GABRD	0.0541245	oxazepam	-0.106697	-0.0525723	0.764414	0.997509
Adherent DMEM	KEGG_FRUCTOSE_AND_MANNOSE_METABOLISM	GABRD	0.0541245	lorazepam	-0.0339333	0.0201912	0.883587	0.997509
Adherent DMEM	KEGG_FRUCTOSE_AND_MANNOSE_METABOLISM	GABRD	0.0541245	temazepam	-0.0230793	0.0310452	0.822738	0.997509
Adherent DMEM	KEGG_FRUCTOSE_AND_MANNOSE_METABOLISM	GABRD	0.0541245	sevoflurane	0.0515329	0.105657	0.458251	0.997509
Adherent DMEM	KEGG_FRUCTOSE_AND_MANNOSE_METABOLISM	GABRD	0.0541245	methoxyflurane	-0.041491	0.0126335	0.926748	0.997509
Adherent DMEM	KEGG_FRUCTOSE_AND_MANNOSE_METABOLISM	GABRG1	0.0204866	clonazepam	-0.0999191	-0.0794326	0.647592	0.997509
Adherent DMEM	KEGG_FRUCTOSE_AND_MANNOSE_METABOLISM	GABRG1	0.0204866	oxazepam	-0.106697	-0.0862103	0.619084	0.997509
Adherent DMEM	KEGG_FRUCTOSE_AND_MANNOSE_METABOLISM	GABRG1	0.0204866	sevoflurane	0.0515329	0.0720195	0.609109	0.997509
Adherent DMEM	KEGG_FRUCTOSE_AND_MANNOSE_METABOLISM	GABRG1	0.0204866	methoxyflurane	-0.041491	-0.0210044	0.906023	0.997509
Adherent DMEM	KEGG_FRUCTOSE_AND_MANNOSE_METABOLISM	GABRG2	-0.0428356	clonazepam	-0.0999191	-0.142755	0.403616	0.997509
Adherent DMEM	KEGG_FRUCTOSE_AND_MANNOSE_METABOLISM	GABRG2	-0.0428356	thiocolchicoside	-0.105142	-0.147978	0.386114	0.997509
Adherent DMEM	KEGG_FRUCTOSE_AND_MANNOSE_METABOLISM	GABRG2	-0.0428356	oxazepam	-0.106697	-0.149532	0.380999	0.997509
Adherent DMEM	KEGG_FRUCTOSE_AND_MANNOSE_METABOLISM	GABRG2	-0.0428356	zaleplon	-0.0790863	-0.121922	0.477711	0.997509
Adherent DMEM	KEGG_FRUCTOSE_AND_MANNOSE_METABOLISM	GABRG2	-0.0428356	lorazepam	-0.0339333	-0.0767689	0.658932	0.997509
Adherent DMEM	KEGG_FRUCTOSE_AND_MANNOSE_METABOLISM	GABRG2	-0.0428356	temazepam	-0.0230793	-0.0659148	0.705751	0.997509
Adherent DMEM	KEGG_FRUCTOSE_AND_MANNOSE_METABOLISM	GABRG2	-0.0428356	ZK-93423	-0.268838	-0.311674	0.0630339	0.997509
Adherent DMEM	KEGG_FRUCTOSE_AND_MANNOSE_METABOLISM	GABRG2	-0.0428356	CL-218872	0.00596913	-0.0368664	0.834631	0.997509
Adherent DMEM	KEGG_FRUCTOSE_AND_MANNOSE_METABOLISM	GABRG2	-0.0428356	gamma-aminobutyric-acid	-0.0898881	-0.132724	0.438444	0.997509
Adherent DMEM	KEGG_FRUCTOSE_AND_MANNOSE_METABOLISM	GABRG2	-0.0428356	methoxyflurane	-0.041491	-0.0843265	0.626947	0.997509
Adherent DMEM	KEGG_FRUCTOSE_AND_MANNOSE_METABOLISM	GABRG3	-0.0757781	clonazepam	-0.0999191	-0.175697	0.301078	0.997509
Adherent DMEM	KEGG_FRUCTOSE_AND_MANNOSE_METABOLISM	GABRG3	-0.0757781	oxazepam	-0.106697	-0.182475	0.282252	0.997509
Adherent DMEM	KEGG_FRUCTOSE_AND_MANNOSE_METABOLISM	GABRG3	-0.0757781	lorazepam	-0.0339333	-0.109711	0.524163	0.997509
Adherent DMEM	KEGG_FRUCTOSE_AND_MANNOSE_METABOLISM	GABRG3	-0.0757781	temazepam	-0.0230793	-0.0988574	0.567182	0.997509
Adherent DMEM	KEGG_FRUCTOSE_AND_MANNOSE_METABOLISM	GABRG3	-0.0757781	sevoflurane	0.0515329	-0.0242452	0.891434	0.997509
Adherent DMEM	KEGG_FRUCTOSE_AND_MANNOSE_METABOLISM	GABRG3	-0.0757781	methoxyflurane	-0.041491	-0.117269	0.495168	0.997509
Adherent DMEM	KEGG_FRUCTOSE_AND_MANNOSE_METABOLISM	GABRP	-0.103306	clonazepam	-0.0999191	-0.203225	0.229759	0.997509
Adherent DMEM	KEGG_FRUCTOSE_AND_MANNOSE_METABOLISM	GABRP	-0.103306	oxazepam	-0.106697	-0.210003	0.214196	0.997509
Adherent DMEM	KEGG_FRUCTOSE_AND_MANNOSE_METABOLISM	GABRP	-0.103306	lorazepam	-0.0339333	-0.137239	0.422561	0.997509
Adherent DMEM	KEGG_FRUCTOSE_AND_MANNOSE_METABOLISM	GABRP	-0.103306	temazepam	-0.0230793	-0.126385	0.461266	0.997509
Adherent DMEM	KEGG_FRUCTOSE_AND_MANNOSE_METABOLISM	GABRP	-0.103306	sevoflurane	0.0515329	-0.051773	0.767962	0.997509
Adherent DMEM	KEGG_FRUCTOSE_AND_MANNOSE_METABOLISM	GABRP	-0.103306	methoxyflurane	-0.041491	-0.144797	0.39672	0.997509
Adherent DMEM	KEGG_FRUCTOSE_AND_MANNOSE_METABOLISM	TSPO	0.0241516	clonazepam	-0.0999191	-0.0757675	0.663201	0.997509
Adherent DMEM	KEGG_FRUCTOSE_AND_MANNOSE_METABOLISM	TSPO	0.0241516	zaleplon	-0.0790863	-0.0549347	0.75396	0.997509
Adherent DMEM	KEGG_FRUCTOSE_AND_MANNOSE_METABOLISM	TSPO	0.0241516	XBD173	0.0252519	0.0494035	0.72348	0.997509
Adherent DMEM	KEGG_FRUCTOSE_AND_MANNOSE_METABOLISM	GLRA1	-0.0703754	thiocolchicoside	-0.105142	-0.175518	0.301586	0.997509
Adherent DMEM	KEGG_FRUCTOSE_AND_MANNOSE_METABOLISM	GLRA1	-0.0703754	colchicine	-0.106114	-0.17649	0.298832	0.997509
Adherent DMEM	KEGG_FRUCTOSE_AND_MANNOSE_METABOLISM	GLRA1	-0.0703754	D-Serine	-0.107202	-0.177578	0.29577	0.997509
Adherent DMEM	KEGG_FRUCTOSE_AND_MANNOSE_METABOLISM	GLRA1	-0.0703754	tropisetron	-0.145728	-0.216103	0.200839	0.997509
Adherent DMEM	KEGG_FRUCTOSE_AND_MANNOSE_METABOLISM	GLRA1	-0.0703754	ginkgolide-a	-0.183575	-0.25395	0.131367	0.997509
Adherent DMEM	KEGG_FRUCTOSE_AND_MANNOSE_METABOLISM	GLRA1	-0.0703754	sevoflurane	0.0515329	-0.0188425	0.915753	0.997509
Adherent DMEM	KEGG_FRUCTOSE_AND_MANNOSE_METABOLISM	GLRA1	-0.0703754	methoxyflurane	-0.041491	-0.111866	0.515805	0.997509
Adherent DMEM	KEGG_FRUCTOSE_AND_MANNOSE_METABOLISM	GLRB	-0.0567251	thiocolchicoside	-0.105142	-0.161867	0.341874	0.997509
Adherent DMEM	KEGG_FRUCTOSE_AND_MANNOSE_METABOLISM	GLRB	-0.0567251	tropisetron	-0.145728	-0.202453	0.231578	0.997509
Adherent DMEM	KEGG_FRUCTOSE_AND_MANNOSE_METABOLISM	GLRB	-0.0567251	ginkgolide-a	-0.183575	-0.2403	0.153884	0.997509
Adherent DMEM	KEGG_FRUCTOSE_AND_MANNOSE_METABOLISM	GLRB	-0.0567251	methoxyflurane	-0.041491	-0.098216	0.569769	0.997509
Adherent DMEM	KEGG_FRUCTOSE_AND_MANNOSE_METABOLISM	OPRD1	0.0489183	naltrexone	-0.279444	-0.230526	0.171718	0.997509
Adherent DMEM	KEGG_FRUCTOSE_AND_MANNOSE_METABOLISM	OPRD1	0.0489183	BW-180C	-0.0709205	-0.0220022	0.901529	0.997509
Adherent DMEM	KEGG_FRUCTOSE_AND_MANNOSE_METABOLISM	OPRD1	0.0489183	ADL5859	-0.183244	-0.134325	0.432777	0.997509
Adherent DMEM	KEGG_FRUCTOSE_AND_MANNOSE_METABOLISM	OPRD1	0.0489183	trimebutine	-0.099144	-0.0502257	0.774833	0.997509
Adherent DMEM	KEGG_FRUCTOSE_AND_MANNOSE_METABOLISM	OPRD1	0.0489183	sufentanil	-0.0223339	0.0265844	0.847557	0.997509
Adherent DMEM	KEGG_FRUCTOSE_AND_MANNOSE_METABOLISM	OPRD1	0.0489183	salvinorin-a	0.0323473	0.0812656	0.56525	0.997509
Adherent DMEM	KEGG_FRUCTOSE_AND_MANNOSE_METABOLISM	OPRD1	0.0489183	BNTX	0.135111	0.184029	0.206022	0.997509
Adherent DMEM	KEGG_FRUCTOSE_AND_MANNOSE_METABOLISM	OPRK1	0.0826998	naltrexone	-0.279444	-0.196744	0.245363	0.997509
Adherent DMEM	KEGG_FRUCTOSE_AND_MANNOSE_METABOLISM	OPRK1	0.0826998	trimebutine	-0.099144	-0.0164442	0.926509	0.997509
Adherent DMEM	KEGG_FRUCTOSE_AND_MANNOSE_METABOLISM	OPRK1	0.0826998	sufentanil	-0.0223339	0.0603659	0.666871	0.997509
Adherent DMEM	KEGG_FRUCTOSE_AND_MANNOSE_METABOLISM	OPRK1	0.0826998	chloroxine	0.0552989	0.137999	0.337173	0.997509
Adherent DMEM	KEGG_FRUCTOSE_AND_MANNOSE_METABOLISM	OPRK1	0.0826998	salvinorin-a	0.0323473	0.115047	0.42063	0.997509
Adherent DMEM	KEGG_FRUCTOSE_AND_MANNOSE_METABOLISM	OPRK1	0.0826998	BNTX	0.135111	0.217811	0.137759	0.997509
Adherent DMEM	KEGG_FRUCTOSE_AND_MANNOSE_METABOLISM	OPRM1	-0.0587976	naltrexone	-0.279444	-0.338242	0.0434018	0.997509
Adherent DMEM	KEGG_FRUCTOSE_AND_MANNOSE_METABOLISM	OPRM1	-0.0587976	BW-180C	-0.0709205	-0.129718	0.449193	0.997509
Adherent DMEM	KEGG_FRUCTOSE_AND_MANNOSE_METABOLISM	OPRM1	-0.0587976	trimebutine	-0.099144	-0.157942	0.354032	0.997509
Adherent DMEM	KEGG_FRUCTOSE_AND_MANNOSE_METABOLISM	OPRM1	-0.0587976	sufentanil	-0.0223339	-0.0811315	0.640397	0.997509
Adherent DMEM	KEGG_FRUCTOSE_AND_MANNOSE_METABOLISM	OPRM1	-0.0587976	salvinorin-a	0.0323473	-0.0264503	0.881506	0.997509
Adherent DMEM	KEGG_FRUCTOSE_AND_MANNOSE_METABOLISM	OPRM1	-0.0587976	BNTX	0.135111	0.0763133	0.588518	0.997509
Adherent DMEM	KEGG_FRUCTOSE_AND_MANNOSE_METABOLISM	SIGMAR1	0.0143064	naltrexone	-0.279444	-0.265138	0.114882	0.997509
Adherent DMEM	KEGG_FRUCTOSE_AND_MANNOSE_METABOLISM	MET	-0.0855754	cabozantinib	-0.150505	-0.236081	0.161401	0.997509
Adherent DMEM	KEGG_FRUCTOSE_AND_MANNOSE_METABOLISM	MET	-0.0855754	foretinib	-0.189307	-0.274882	0.101873	0.997509
Adherent DMEM	KEGG_FRUCTOSE_AND_MANNOSE_METABOLISM	MET	-0.0855754	alectinib	-0.0566984	-0.142274	0.405249	0.997509
Adherent DMEM	KEGG_FRUCTOSE_AND_MANNOSE_METABOLISM	MET	-0.0855754	golvatinib	0.101142	0.0155668	0.909938	0.997509
Adherent DMEM	KEGG_FRUCTOSE_AND_MANNOSE_METABOLISM	MET	-0.0855754	PF-04217903	-0.0434383	-0.129014	0.451732	0.997509
Adherent DMEM	KEGG_FRUCTOSE_AND_MANNOSE_METABOLISM	MET	-0.0855754	crizotinib	0.00707938	-0.078496	0.651571	0.997509
Adherent DMEM	KEGG_FRUCTOSE_AND_MANNOSE_METABOLISM	MET	-0.0855754	INC-280	-0.0445212	-0.130097	0.447829	0.997509
Adherent DMEM	KEGG_FRUCTOSE_AND_MANNOSE_METABOLISM	MET	-0.0855754	AMG458	-0.0133651	-0.0989405	0.566846	0.997509
Adherent DMEM	KEGG_FRUCTOSE_AND_MANNOSE_METABOLISM	MET	-0.0855754	MK-2461	-0.154131	-0.239707	0.154923	0.997509
Adherent DMEM	KEGG_FRUCTOSE_AND_MANNOSE_METABOLISM	MET	-0.0855754	AMG-208	-0.0544919	-0.140067	0.412793	0.997509
Adherent DMEM	KEGG_FRUCTOSE_AND_MANNOSE_METABOLISM	MET	-0.0855754	LY2801653	-0.128011	-0.213586	0.206277	0.997509
Adherent DMEM	KEGG_FRUCTOSE_AND_MANNOSE_METABOLISM	MET	-0.0855754	MGCD-265	0.0374097	-0.0481658	0.784006	0.997509
Adherent DMEM	KEGG_FRUCTOSE_AND_MANNOSE_METABOLISM	MET	-0.0855754	PHA-665752	0.00557971	-0.0799957	0.645205	0.997509
Adherent DMEM	KEGG_FRUCTOSE_AND_MANNOSE_METABOLISM	MET	-0.0855754	NVP-BVU972	-0.0585147	-0.14409	0.399103	0.997509
Adherent DMEM	KEGG_FRUCTOSE_AND_MANNOSE_METABOLISM	MET	-0.0855754	tivantinib	-0.185834	-0.271409	0.106359	0.997509
Adherent DMEM	KEGG_FRUCTOSE_AND_MANNOSE_METABOLISM	CES1	0.0884135	oseltamivir-phosphate	-0.313738	-0.225325	0.181825	0.997509
Adherent DMEM	KEGG_FRUCTOSE_AND_MANNOSE_METABOLISM	NEU1	-0.0978059	oseltamivir-phosphate	-0.313738	-0.411544	0.0138023	0.997509
Adherent DMEM	KEGG_FRUCTOSE_AND_MANNOSE_METABOLISM	NEU2	0.00410073	oseltamivir-phosphate	-0.313738	-0.309638	0.0648038	0.997509
Adherent DMEM	KEGG_FRUCTOSE_AND_MANNOSE_METABOLISM	ADRB1	-0.186629	oxprenolol	0.0552168	-0.131413	0.443122	0.997509
Adherent DMEM	KEGG_FRUCTOSE_AND_MANNOSE_METABOLISM	ADRB1	-0.186629	metoprolol	-0.0823422	-0.268972	0.109619	0.997509
Adherent DMEM	KEGG_FRUCTOSE_AND_MANNOSE_METABOLISM	ADRB1	-0.186629	epinephrine	-0.119371	-0.306001	0.0680766	0.997509
Adherent DMEM	KEGG_FRUCTOSE_AND_MANNOSE_METABOLISM	ADRB1	-0.186629	practolol	-0.144743	-0.331372	0.047897	0.997509
Adherent DMEM	KEGG_FRUCTOSE_AND_MANNOSE_METABOLISM	ADRB1	-0.186629	isoetharine	-0.0437173	-0.230347	0.172056	0.997509
Adherent DMEM	KEGG_FRUCTOSE_AND_MANNOSE_METABOLISM	ADRB1	-0.186629	carvedilol	-0.175083	-0.361712	0.0306458	0.997509
Adherent DMEM	KEGG_FRUCTOSE_AND_MANNOSE_METABOLISM	ADRB1	-0.186629	dronedarone	0.032536	-0.154093	0.36622	0.997509
Adherent DMEM	KEGG_FRUCTOSE_AND_MANNOSE_METABOLISM	ADRB1	-0.186629	levobunolol	-0.0481113	-0.234741	0.163847	0.997509
Adherent DMEM	KEGG_FRUCTOSE_AND_MANNOSE_METABOLISM	ADRB1	-0.186629	atenolol-(+/-)	-0.0733735	-0.260003	0.122226	0.997509
Adherent DMEM	KEGG_FRUCTOSE_AND_MANNOSE_METABOLISM	ADRB1	-0.186629	clenbuterol	-0.101745	-0.288375	0.0858504	0.997509
Adherent DMEM	KEGG_FRUCTOSE_AND_MANNOSE_METABOLISM	ADRB1	-0.186629	pindolol	-0.243949	-0.430578	0.00996895	0.997509
Adherent DMEM	KEGG_FRUCTOSE_AND_MANNOSE_METABOLISM	ADRB1	-0.186629	norepinephrine	0.159231	-0.0273982	0.877239	0.997509
Adherent DMEM	KEGG_FRUCTOSE_AND_MANNOSE_METABOLISM	ADRB1	-0.186629	dihydroergocristine	-0.168978	-0.355607	0.0335996	0.997509
Adherent DMEM	KEGG_FRUCTOSE_AND_MANNOSE_METABOLISM	ADRB2	0.00951199	oxprenolol	0.0552168	0.0647288	0.644924	0.997509
Adherent DMEM	KEGG_FRUCTOSE_AND_MANNOSE_METABOLISM	ADRB2	0.00951199	metoprolol	-0.0823422	-0.0728302	0.675803	0.997509
Adherent DMEM	KEGG_FRUCTOSE_AND_MANNOSE_METABOLISM	ADRB2	0.00951199	DPI-201106	-0.213845	-0.204333	0.22716	0.997509
Adherent DMEM	KEGG_FRUCTOSE_AND_MANNOSE_METABOLISM	ADRB2	0.00951199	buphenine	0.0152926	0.0248046	0.857544	0.997509
Adherent DMEM	KEGG_FRUCTOSE_AND_MANNOSE_METABOLISM	ADRB2	0.00951199	epinephrine	-0.119371	-0.109859	0.523587	0.997509
Adherent DMEM	KEGG_FRUCTOSE_AND_MANNOSE_METABOLISM	ADRB2	0.00951199	isoetharine	-0.0437173	-0.0342054	0.846595	0.997509
Adherent DMEM	KEGG_FRUCTOSE_AND_MANNOSE_METABOLISM	ADRB2	0.00951199	carvedilol	-0.175083	-0.165571	0.330626	0.997509
Adherent DMEM	KEGG_FRUCTOSE_AND_MANNOSE_METABOLISM	ADRB2	0.00951199	terbutaline	0.110905	0.120417	0.400029	0.997509
Adherent DMEM	KEGG_FRUCTOSE_AND_MANNOSE_METABOLISM	ADRB2	0.00951199	levobunolol	-0.0481113	-0.0385993	0.82684	0.997509
Adherent DMEM	KEGG_FRUCTOSE_AND_MANNOSE_METABOLISM	ADRB2	0.00951199	atenolol-(+/-)	-0.0733735	-0.0638615	0.714706	0.997509
Adherent DMEM	KEGG_FRUCTOSE_AND_MANNOSE_METABOLISM	ADRB2	0.00951199	clenbuterol	-0.101745	-0.0922335	0.594147	0.997509
Adherent DMEM	KEGG_FRUCTOSE_AND_MANNOSE_METABOLISM	ADRB2	0.00951199	pindolol	-0.243949	-0.234437	0.164403	0.997509
Adherent DMEM	KEGG_FRUCTOSE_AND_MANNOSE_METABOLISM	ADRB2	0.00951199	norepinephrine	0.159231	0.168743	0.244435	0.997509
Adherent DMEM	KEGG_FRUCTOSE_AND_MANNOSE_METABOLISM	ADRB2	0.00951199	ritodrine	-0.229083	-0.219571	0.193511	0.997509
Adherent DMEM	KEGG_FRUCTOSE_AND_MANNOSE_METABOLISM	SDHD	-0.0554658	hexachlorophene	-0.218195	-0.273661	0.103433	0.997509
Adherent DMEM	KEGG_FRUCTOSE_AND_MANNOSE_METABOLISM	SCNN1A	0.0941835	triamterene	-0.0374522	0.0567314	0.685406	0.997509
Adherent DMEM	KEGG_FRUCTOSE_AND_MANNOSE_METABOLISM	SCNN1B	-0.0102194	triamterene	-0.0374522	-0.0476715	0.786216	0.997509
Adherent DMEM	KEGG_FRUCTOSE_AND_MANNOSE_METABOLISM	SCNN1D	0.0518948	triamterene	-0.0374522	0.0144426	0.91637	0.997509
Adherent DMEM	KEGG_FRUCTOSE_AND_MANNOSE_METABOLISM	SCNN1G	-0.0834909	triamterene	-0.0374522	-0.120943	0.481356	0.997509
Adherent DMEM	KEGG_FRUCTOSE_AND_MANNOSE_METABOLISM	SLC47A1	-0.0432388	cimetidine	-0.0997006	-0.142939	0.402986	0.997509
Adherent DMEM	KEGG_FRUCTOSE_AND_MANNOSE_METABOLISM	SLC47A1	-0.0432388	pyrimethamine	0.136862	0.0936232	0.509403	0.997509
Adherent DMEM	KEGG_FRUCTOSE_AND_MANNOSE_METABOLISM	SLC47A2	-0.0504561	cimetidine	-0.0997006	-0.150157	0.378957	0.997509
Adherent DMEM	KEGG_FRUCTOSE_AND_MANNOSE_METABOLISM	ADRA1B	0.0661858	epinephrine	-0.119371	-0.0531854	0.761701	0.997509
Adherent DMEM	KEGG_FRUCTOSE_AND_MANNOSE_METABOLISM	ADRA1B	0.0661858	carvedilol	-0.175083	-0.108897	0.527332	0.997509
Adherent DMEM	KEGG_FRUCTOSE_AND_MANNOSE_METABOLISM	ADRA1B	0.0661858	dronedarone	0.032536	0.0987218	0.487379	0.997509
Adherent DMEM	KEGG_FRUCTOSE_AND_MANNOSE_METABOLISM	ADRA1B	0.0661858	maprotiline	-0.0133039	0.0528819	0.705283	0.997509
Adherent DMEM	KEGG_FRUCTOSE_AND_MANNOSE_METABOLISM	ADRA1B	0.0661858	midodrine	-0.110777	-0.0445913	0.799969	0.997509
Adherent DMEM	KEGG_FRUCTOSE_AND_MANNOSE_METABOLISM	ADRA1B	0.0661858	paliperidone	0.0411206	0.107306	0.45152	0.997509
Adherent DMEM	KEGG_FRUCTOSE_AND_MANNOSE_METABOLISM	ADRA1B	0.0661858	norepinephrine	0.159231	0.225417	0.125258	0.997509
Adherent DMEM	KEGG_FRUCTOSE_AND_MANNOSE_METABOLISM	ADRA1B	0.0661858	prazosin	-0.111172	-0.0449859	0.798206	0.997509
Adherent DMEM	KEGG_FRUCTOSE_AND_MANNOSE_METABOLISM	ADRA1B	0.0661858	cyproheptadine	0.0114634	0.0776492	0.582212	0.997509
Adherent DMEM	KEGG_FRUCTOSE_AND_MANNOSE_METABOLISM	ADRA1B	0.0661858	ziprasidone	-0.17383	-0.107644	0.532232	0.997509
Adherent DMEM	KEGG_FRUCTOSE_AND_MANNOSE_METABOLISM	ADRA1B	0.0661858	NAN-190	-0.284513	-0.218327	0.196113	0.997509
Adherent DMEM	KEGG_FRUCTOSE_AND_MANNOSE_METABOLISM	ADRA1D	0.0828296	sertindole	-0.0642838	0.0185459	0.892942	0.997509
Adherent DMEM	KEGG_FRUCTOSE_AND_MANNOSE_METABOLISM	ADRA1D	0.0828296	epinephrine	-0.119371	-0.0365415	0.836086	0.997509
Adherent DMEM	KEGG_FRUCTOSE_AND_MANNOSE_METABOLISM	ADRA1D	0.0828296	carvedilol	-0.175083	-0.0922529	0.594068	0.997509
Adherent DMEM	KEGG_FRUCTOSE_AND_MANNOSE_METABOLISM	ADRA1D	0.0828296	dronedarone	0.032536	0.115366	0.419394	0.997509
Adherent DMEM	KEGG_FRUCTOSE_AND_MANNOSE_METABOLISM	ADRA1D	0.0828296	maprotiline	-0.0133039	0.0695257	0.621228	0.997509
Adherent DMEM	KEGG_FRUCTOSE_AND_MANNOSE_METABOLISM	ADRA1D	0.0828296	midodrine	-0.110777	-0.0279474	0.874763	0.997509
Adherent DMEM	KEGG_FRUCTOSE_AND_MANNOSE_METABOLISM	ADRA1D	0.0828296	oxymetazoline	-0.0656674	0.0171623	0.900829	0.997509
Adherent DMEM	KEGG_FRUCTOSE_AND_MANNOSE_METABOLISM	ADRA1D	0.0828296	norepinephrine	0.159231	0.242061	0.101091	0.997509
Adherent DMEM	KEGG_FRUCTOSE_AND_MANNOSE_METABOLISM	ADRA1D	0.0828296	prazosin	-0.111172	-0.0283421	0.87299	0.997509
Adherent DMEM	KEGG_FRUCTOSE_AND_MANNOSE_METABOLISM	ADRA1D	0.0828296	cyproheptadine	0.0114634	0.094293	0.506464	0.997509
Adherent DMEM	KEGG_FRUCTOSE_AND_MANNOSE_METABOLISM	ADRA1D	0.0828296	RS-17053	0.0103679	0.0931976	0.511266	0.997509
Adherent DMEM	KEGG_FRUCTOSE_AND_MANNOSE_METABOLISM	ADRA1D	0.0828296	NAN-190	-0.284513	-0.201684	0.233401	0.997509
Adherent DMEM	KEGG_FRUCTOSE_AND_MANNOSE_METABOLISM	HTR1B	0.0974282	sertindole	-0.0642838	0.0331445	0.81112	0.997509
Adherent DMEM	KEGG_FRUCTOSE_AND_MANNOSE_METABOLISM	HTR1B	0.0974282	pindolol	-0.243949	-0.146521	0.390959	0.997509
Adherent DMEM	KEGG_FRUCTOSE_AND_MANNOSE_METABOLISM	HTR1B	0.0974282	oxymetazoline	-0.0656674	0.0317609	0.818775	0.997509
Adherent DMEM	KEGG_FRUCTOSE_AND_MANNOSE_METABOLISM	HTR1B	0.0974282	zolmitriptan	-0.0183728	0.0790555	0.575572	0.997509
Adherent DMEM	KEGG_FRUCTOSE_AND_MANNOSE_METABOLISM	HTR1B	0.0974282	ziprasidone	-0.17383	-0.0764017	0.6605	0.997509
Adherent DMEM	KEGG_FRUCTOSE_AND_MANNOSE_METABOLISM	HTR1B	0.0974282	SB-216641	-0.29251	-0.195082	0.249478	0.997509
Adherent DMEM	KEGG_FRUCTOSE_AND_MANNOSE_METABOLISM	HTR1B	0.0974282	xanomeline	-0.127415	-0.0299866	0.865587	0.997509
Adherent DMEM	KEGG_FRUCTOSE_AND_MANNOSE_METABOLISM	HTR1D	0.0100365	sertindole	-0.0642838	-0.0542472	0.757003	0.997509
Adherent DMEM	KEGG_FRUCTOSE_AND_MANNOSE_METABOLISM	HTR1D	0.0100365	paliperidone	0.0411206	0.0511572	0.714262	0.997509
Adherent DMEM	KEGG_FRUCTOSE_AND_MANNOSE_METABOLISM	HTR1D	0.0100365	oxymetazoline	-0.0656674	-0.0556308	0.750884	0.997509
Adherent DMEM	KEGG_FRUCTOSE_AND_MANNOSE_METABOLISM	HTR1D	0.0100365	ziprasidone	-0.17383	-0.163793	0.336001	0.997509
Adherent DMEM	KEGG_FRUCTOSE_AND_MANNOSE_METABOLISM	HTR1D	0.0100365	SB-216641	-0.29251	-0.282473	0.0925941	0.997509
Adherent DMEM	KEGG_FRUCTOSE_AND_MANNOSE_METABOLISM	HTR1D	0.0100365	xanomeline	-0.127415	-0.117378	0.494756	0.997509
Adherent DMEM	KEGG_FRUCTOSE_AND_MANNOSE_METABOLISM	HTR1E	0.0512386	zolmitriptan	-0.0183728	0.0328659	0.812659	0.997509
Adherent DMEM	KEGG_FRUCTOSE_AND_MANNOSE_METABOLISM	HTR1E	0.0512386	ziprasidone	-0.17383	-0.122591	0.475229	0.997509
Adherent DMEM	KEGG_FRUCTOSE_AND_MANNOSE_METABOLISM	HTR1E	0.0512386	xanomeline	-0.127415	-0.0761763	0.661457	0.997509
Adherent DMEM	KEGG_FRUCTOSE_AND_MANNOSE_METABOLISM	HTR1F	-0.124807	sertindole	-0.0642838	-0.189091	0.264725	0.997509
Adherent DMEM	KEGG_FRUCTOSE_AND_MANNOSE_METABOLISM	HTR1F	-0.124807	zolmitriptan	-0.0183728	-0.14318	0.402175	0.997509
Adherent DMEM	KEGG_FRUCTOSE_AND_MANNOSE_METABOLISM	HTR1F	-0.124807	xanomeline	-0.127415	-0.252222	0.134062	0.997509
Adherent DMEM	KEGG_FRUCTOSE_AND_MANNOSE_METABOLISM	HTR1F	-0.124807	NAN-190	-0.284513	-0.409321	0.0143293	0.997509
Adherent DMEM	KEGG_FRUCTOSE_AND_MANNOSE_METABOLISM	HTR6	-0.0346204	sertindole	-0.0642838	-0.0989042	0.566993	0.997509
Adherent DMEM	KEGG_FRUCTOSE_AND_MANNOSE_METABOLISM	HTR6	-0.0346204	latrepirdine	-0.0434662	-0.0780866	0.653317	0.997509
Adherent DMEM	KEGG_FRUCTOSE_AND_MANNOSE_METABOLISM	HTR6	-0.0346204	cyproheptadine	0.0114634	-0.023157	0.896327	0.997509
Adherent DMEM	KEGG_FRUCTOSE_AND_MANNOSE_METABOLISM	HTR6	-0.0346204	dihydroergocristine	-0.168978	-0.203598	0.228883	0.997509
Adherent DMEM	KEGG_FRUCTOSE_AND_MANNOSE_METABOLISM	HTR6	-0.0346204	ziprasidone	-0.17383	-0.20845	0.217696	0.997509
Adherent DMEM	KEGG_FRUCTOSE_AND_MANNOSE_METABOLISM	HTR6	-0.0346204	xanomeline	-0.127415	-0.162035	0.34136	0.997509
Adherent DMEM	KEGG_FRUCTOSE_AND_MANNOSE_METABOLISM	DCK	0.010761	fludarabine-phosphate	-0.12393	-0.113169	0.510787	0.997509
Adherent DMEM	KEGG_FRUCTOSE_AND_MANNOSE_METABOLISM	RRM1	-0.115172	fludarabine-phosphate	-0.12393	-0.239103	0.155985	0.997509
Adherent DMEM	KEGG_FRUCTOSE_AND_MANNOSE_METABOLISM	RRM1	-0.115172	clofarabine	0.0830664	-0.0321061	0.856054	0.997509
Adherent DMEM	KEGG_FRUCTOSE_AND_MANNOSE_METABOLISM	RRM1	-0.115172	hydroxyurea	0.0400525	-0.07512	0.665974	0.997509
Adherent DMEM	KEGG_FRUCTOSE_AND_MANNOSE_METABOLISM	RRM1	-0.115172	cladribine	0.213599	0.0984265	0.488642	0.997509
Adherent DMEM	KEGG_FRUCTOSE_AND_MANNOSE_METABOLISM	RRM1	-0.115172	fludarabine	0.0919332	-0.0232392	0.895958	0.997509
Adherent DMEM	KEGG_FRUCTOSE_AND_MANNOSE_METABOLISM	RRM1	-0.115172	gemcitabine	0.0747367	-0.0404357	0.818595	0.997509
Adherent DMEM	KEGG_FRUCTOSE_AND_MANNOSE_METABOLISM	RRM1	-0.115172	triapine	0.0351983	-0.0799742	0.645297	0.997509
Adherent DMEM	KEGG_FRUCTOSE_AND_MANNOSE_METABOLISM	RRM1	-0.115172	enocitabine	0.0790267	-0.0361457	0.837868	0.997509
Adherent DMEM	KEGG_FRUCTOSE_AND_MANNOSE_METABOLISM	RRM2	-0.095207	fludarabine-phosphate	-0.12393	-0.219137	0.194421	0.997509
Adherent DMEM	KEGG_FRUCTOSE_AND_MANNOSE_METABOLISM	RRM2	-0.095207	hydroxyurea	0.0400525	-0.0551545	0.75299	0.997509
Adherent DMEM	KEGG_FRUCTOSE_AND_MANNOSE_METABOLISM	RRM2	-0.095207	cladribine	0.213599	0.118392	0.407716	0.997509
Adherent DMEM	KEGG_FRUCTOSE_AND_MANNOSE_METABOLISM	RRM2	-0.095207	gemcitabine	0.0747367	-0.0204703	0.90842	0.997509
Adherent DMEM	KEGG_FRUCTOSE_AND_MANNOSE_METABOLISM	RRM2	-0.095207	triapine	0.0351983	-0.0600087	0.73159	0.997509
Adherent DMEM	KEGG_FRUCTOSE_AND_MANNOSE_METABOLISM	RRM2B	0.0534975	fludarabine-phosphate	-0.12393	-0.0704329	0.686154	0.997509
Adherent DMEM	KEGG_FRUCTOSE_AND_MANNOSE_METABOLISM	RRM2B	0.0534975	clofarabine	0.0830664	0.136564	0.342029	0.997509
Adherent DMEM	KEGG_FRUCTOSE_AND_MANNOSE_METABOLISM	RRM2B	0.0534975	hydroxyurea	0.0400525	0.0935499	0.509723	0.997509
Adherent DMEM	KEGG_FRUCTOSE_AND_MANNOSE_METABOLISM	RRM2B	0.0534975	cladribine	0.213599	0.267096	0.0722403	0.997509
Adherent DMEM	KEGG_FRUCTOSE_AND_MANNOSE_METABOLISM	ITGA2B	-0.192288	eptifibatide	-0.122601	-0.314889	0.0603261	0.997509
Adherent DMEM	KEGG_FRUCTOSE_AND_MANNOSE_METABOLISM	ITGA2B	-0.192288	DU-728	0.00547221	-0.186816	0.270655	0.997509
Adherent DMEM	KEGG_FRUCTOSE_AND_MANNOSE_METABOLISM	ITGB3	-0.0711836	eptifibatide	-0.122601	-0.193785	0.252731	0.997509
Adherent DMEM	KEGG_FRUCTOSE_AND_MANNOSE_METABOLISM	ITGB3	-0.0711836	DU-728	0.00547221	-0.0657114	0.706636	0.997509
Adherent DMEM	KEGG_FRUCTOSE_AND_MANNOSE_METABOLISM	ADA	0.0879983	vidarabine	-0.0696953	0.018303	0.894331	0.997509
Adherent DMEM	KEGG_FRUCTOSE_AND_MANNOSE_METABOLISM	ADA	0.0879983	cladribine	0.213599	0.301597	0.0442878	0.997509
Adherent DMEM	KEGG_FRUCTOSE_AND_MANNOSE_METABOLISM	ADA	0.0879983	fludarabine	0.0919332	0.179931	0.215813	0.997509
Adherent DMEM	KEGG_FRUCTOSE_AND_MANNOSE_METABOLISM	ADA	0.0879983	pentostatin	-0.0343736	0.0536246	0.701434	0.997509
Adherent DMEM	KEGG_FRUCTOSE_AND_MANNOSE_METABOLISM	MAP4	0.0613145	docetaxel	-0.244691	-0.183377	0.279817	0.997509
Adherent DMEM	KEGG_FRUCTOSE_AND_MANNOSE_METABOLISM	MAP4	0.0613145	paclitaxel	-0.220984	-0.15967	0.348645	0.997509
Adherent DMEM	KEGG_FRUCTOSE_AND_MANNOSE_METABOLISM	MAPT	-0.0824947	docetaxel	-0.244691	-0.327186	0.0508222	0.997509
Adherent DMEM	KEGG_FRUCTOSE_AND_MANNOSE_METABOLISM	MAPT	-0.0824947	paclitaxel	-0.220984	-0.303479	0.0704178	0.997509
Adherent DMEM	KEGG_FRUCTOSE_AND_MANNOSE_METABOLISM	DPYD	0.0751493	gimeracil	-0.0338502	0.0412991	0.766647	0.997509
Adherent DMEM	KEGG_FRUCTOSE_AND_MANNOSE_METABOLISM	DPYD	0.0751493	5-fluorouracil	0.0893061	0.164455	0.256107	0.997509
Adherent DMEM	KEGG_FRUCTOSE_AND_MANNOSE_METABOLISM	DPYD	0.0751493	uracil	-0.261676	-0.186526	0.27142	0.997509
Adherent DMEM	KEGG_FRUCTOSE_AND_MANNOSE_METABOLISM	CYP3A4	0.10102	clotrimazole	-0.192457	-0.091437	0.597415	0.997509
Adherent DMEM	KEGG_FRUCTOSE_AND_MANNOSE_METABOLISM	CYP3A4	0.10102	posaconazole	-0.241499	-0.140479	0.411374	0.997509
Adherent DMEM	KEGG_FRUCTOSE_AND_MANNOSE_METABOLISM	CYP3A4	0.10102	dapivirine	-0.188971	-0.0879509	0.611834	0.997509
Adherent DMEM	KEGG_FRUCTOSE_AND_MANNOSE_METABOLISM	CYP3A4	0.10102	sulfanilamide	0.000761878	0.101782	0.474381	0.997509
Adherent DMEM	KEGG_FRUCTOSE_AND_MANNOSE_METABOLISM	CYP3A4	0.10102	nafcillin	-0.0426485	0.0583713	0.676998	0.997509
Adherent DMEM	KEGG_FRUCTOSE_AND_MANNOSE_METABOLISM	CYP3A4	0.10102	dolutegravir	-0.0292536	0.0717662	0.610335	0.997509
Adherent DMEM	KEGG_FRUCTOSE_AND_MANNOSE_METABOLISM	CYP3A4	0.10102	SKF-96365	-0.160704	-0.0596845	0.73302	0.997509
Adherent DMEM	KEGG_FRUCTOSE_AND_MANNOSE_METABOLISM	CYP3A4	0.10102	delanzomib	0.00775439	0.108774	0.445563	0.997509
Adherent DMEM	KEGG_FRUCTOSE_AND_MANNOSE_METABOLISM	CYP3A4	0.10102	ifosfamide	-0.153818	-0.0527979	0.763413	0.997509
Adherent DMEM	KEGG_FRUCTOSE_AND_MANNOSE_METABOLISM	CYP3A4	0.10102	paliperidone	0.0411206	0.14214	0.323414	0.997509
Adherent DMEM	KEGG_FRUCTOSE_AND_MANNOSE_METABOLISM	CYP3A4	0.10102	cobicistat	-0.0862357	0.0147841	0.914416	0.997509
Adherent DMEM	KEGG_FRUCTOSE_AND_MANNOSE_METABOLISM	CYP3A4	0.10102	metronidazole	-0.225659	-0.124639	0.467664	0.997509
Adherent DMEM	KEGG_FRUCTOSE_AND_MANNOSE_METABOLISM	CYP3A4	0.10102	palmatine-chloride	-0.154317	-0.0532977	0.761203	0.997509
Adherent DMEM	KEGG_FRUCTOSE_AND_MANNOSE_METABOLISM	CYP3A4	0.10102	ebastine	-0.209462	-0.108442	0.529106	0.997509
Adherent DMEM	KEGG_FRUCTOSE_AND_MANNOSE_METABOLISM	CYP3A4	0.10102	curcumin	-0.0770688	0.023951	0.862333	0.997509
Adherent DMEM	KEGG_FRUCTOSE_AND_MANNOSE_METABOLISM	CYP3A4	0.10102	deferasirox	-0.0784531	0.0225667	0.87015	0.997509
Adherent DMEM	KEGG_FRUCTOSE_AND_MANNOSE_METABOLISM	CYP3A4	0.10102	PF-4981517	-0.0562883	0.0447315	0.748256	0.997509
Adherent DMEM	KEGG_FRUCTOSE_AND_MANNOSE_METABOLISM	CYP3A4	0.10102	GSK1070916	-0.289016	-0.187996	0.267572	0.997509
Adherent DMEM	KEGG_FRUCTOSE_AND_MANNOSE_METABOLISM	KCNN4	-0.0450841	clotrimazole	-0.192457	-0.237541	0.158768	0.997509
Adherent DMEM	KEGG_FRUCTOSE_AND_MANNOSE_METABOLISM	KCNN4	-0.0450841	riluzole	0.124957	0.0798733	0.571745	0.997509
Adherent DMEM	KEGG_FRUCTOSE_AND_MANNOSE_METABOLISM	KCNN4	-0.0450841	halofantrine	-0.074031	-0.119115	0.488211	0.997509
Adherent DMEM	KEGG_FRUCTOSE_AND_MANNOSE_METABOLISM	KCNN4	-0.0450841	DCEBIO	0.0289435	-0.0161406	0.927879	0.997509
Adherent DMEM	KEGG_FRUCTOSE_AND_MANNOSE_METABOLISM	NR1I3	0.153108	clotrimazole	-0.192457	-0.0393492	0.823474	0.997509
Adherent DMEM	KEGG_FRUCTOSE_AND_MANNOSE_METABOLISM	NR1I3	0.153108	meclizine	0.0105555	0.163663	0.258308	0.997509
Adherent DMEM	KEGG_FRUCTOSE_AND_MANNOSE_METABOLISM	TRPM4	0.0934557	clotrimazole	-0.192457	-0.0990012	0.566601	0.997509
Adherent DMEM	KEGG_FRUCTOSE_AND_MANNOSE_METABOLISM	TRPM4	0.0934557	spermine	0.0240659	0.117522	0.411055	0.997509
Adherent DMEM	KEGG_FRUCTOSE_AND_MANNOSE_METABOLISM	TRPM8	-0.0100434	clotrimazole	-0.192457	-0.2025	0.231467	0.997509
Adherent DMEM	KEGG_FRUCTOSE_AND_MANNOSE_METABOLISM	CAMK1D	0.140033	bosutinib	-0.0279649	0.112068	0.432361	0.997509
Adherent DMEM	KEGG_FRUCTOSE_AND_MANNOSE_METABOLISM	CAMK2G	-0.151807	bosutinib	-0.0279649	-0.179772	0.289659	0.997509
Adherent DMEM	KEGG_FRUCTOSE_AND_MANNOSE_METABOLISM	FYN	0.0456651	bosutinib	-0.0279649	0.0177002	0.897769	0.997509
Adherent DMEM	KEGG_FRUCTOSE_AND_MANNOSE_METABOLISM	HCK	0.0687881	bosutinib	-0.0279649	0.0408232	0.769217	0.997509
Adherent DMEM	KEGG_FRUCTOSE_AND_MANNOSE_METABOLISM	HCK	0.0687881	dasatinib	-0.0475789	0.0212091	0.877818	0.997509
Adherent DMEM	KEGG_FRUCTOSE_AND_MANNOSE_METABOLISM	HCK	0.0687881	PP-121	-0.0196377	0.0491503	0.724818	0.997509
Adherent DMEM	KEGG_FRUCTOSE_AND_MANNOSE_METABOLISM	HCK	0.0687881	PP-1	-0.166248	-0.0974603	0.572824	0.997509
Adherent DMEM	KEGG_FRUCTOSE_AND_MANNOSE_METABOLISM	LYN	0.208585	bosutinib	-0.0279649	0.18062	0.214132	0.997509
Adherent DMEM	KEGG_FRUCTOSE_AND_MANNOSE_METABOLISM	LYN	0.208585	dasatinib	-0.0475789	0.161006	0.265767	0.997509
Adherent DMEM	KEGG_FRUCTOSE_AND_MANNOSE_METABOLISM	LYN	0.208585	ponatinib	0.0603362	0.268922	0.0704467	0.997509
Adherent DMEM	KEGG_FRUCTOSE_AND_MANNOSE_METABOLISM	LYN	0.208585	PP-2	0.0444255	0.253011	0.0874506	0.997509
Adherent DMEM	KEGG_FRUCTOSE_AND_MANNOSE_METABOLISM	LYN	0.208585	bafetinib	0.103567	0.312153	0.0379211	0.997509
Adherent DMEM	KEGG_FRUCTOSE_AND_MANNOSE_METABOLISM	MAP2K1	-0.0410449	bosutinib	-0.0279649	-0.0690098	0.692311	0.997509
Adherent DMEM	KEGG_FRUCTOSE_AND_MANNOSE_METABOLISM	MAP2K1	-0.0410449	Ro-4987655	0.154441	0.113396	0.427111	0.997509
Adherent DMEM	KEGG_FRUCTOSE_AND_MANNOSE_METABOLISM	MAP2K1	-0.0410449	refametinib	0.226892	0.185847	0.201782	0.997509
Adherent DMEM	KEGG_FRUCTOSE_AND_MANNOSE_METABOLISM	MAP2K1	-0.0410449	TAK-733	0.156007	0.114962	0.420963	0.997509
Adherent DMEM	KEGG_FRUCTOSE_AND_MANNOSE_METABOLISM	MAP2K1	-0.0410449	nobiletin	-0.0933905	-0.134435	0.43239	0.997509
Adherent DMEM	KEGG_FRUCTOSE_AND_MANNOSE_METABOLISM	MAP2K1	-0.0410449	PD-0325901	0.164584	0.123539	0.388347	0.997509
Adherent DMEM	KEGG_FRUCTOSE_AND_MANNOSE_METABOLISM	MAP2K1	-0.0410449	PD-318088	0.127091	0.086046	0.543267	0.997509
Adherent DMEM	KEGG_FRUCTOSE_AND_MANNOSE_METABOLISM	MAP2K1	-0.0410449	trametinib	0.224541	0.183496	0.207273	0.997509
Adherent DMEM	KEGG_FRUCTOSE_AND_MANNOSE_METABOLISM	MAP2K1	-0.0410449	arctigenin	-0.193233	-0.234278	0.164696	0.997509
Adherent DMEM	KEGG_FRUCTOSE_AND_MANNOSE_METABOLISM	MAP2K1	-0.0410449	U-0126	0.12716	0.0861147	0.542956	0.997509
Adherent DMEM	KEGG_FRUCTOSE_AND_MANNOSE_METABOLISM	MAP2K1	-0.0410449	selumetinib	0.120897	0.0798523	0.571843	0.997509
Adherent DMEM	KEGG_FRUCTOSE_AND_MANNOSE_METABOLISM	MAP2K1	-0.0410449	PD-198306	0.237076	0.196031	0.179266	0.997509
Adherent DMEM	KEGG_FRUCTOSE_AND_MANNOSE_METABOLISM	MAP2K1	-0.0410449	PD-184352	0.274809	0.233764	0.1126	0.997509
Adherent DMEM	KEGG_FRUCTOSE_AND_MANNOSE_METABOLISM	MAP2K1	-0.0410449	AS-703026	0.152215	0.11117	0.435935	0.997509
Adherent DMEM	KEGG_FRUCTOSE_AND_MANNOSE_METABOLISM	MAP2K1	-0.0410449	MEK162	0.279866	0.238821	0.105474	0.997509
Adherent DMEM	KEGG_FRUCTOSE_AND_MANNOSE_METABOLISM	MAP2K2	0.0681559	bosutinib	-0.0279649	0.040191	0.772641	0.997509
Adherent DMEM	KEGG_FRUCTOSE_AND_MANNOSE_METABOLISM	MAP2K2	0.0681559	refametinib	0.226892	0.295048	0.0487013	0.997509
Adherent DMEM	KEGG_FRUCTOSE_AND_MANNOSE_METABOLISM	MAP2K2	0.0681559	trametinib	0.224541	0.292697	0.050377	0.997509
Adherent DMEM	KEGG_FRUCTOSE_AND_MANNOSE_METABOLISM	MAP2K2	0.0681559	U-0126	0.12716	0.195315	0.180776	0.997509
Adherent DMEM	KEGG_FRUCTOSE_AND_MANNOSE_METABOLISM	MAP2K2	0.0681559	MEK1-2-inhibitor	-0.137792	-0.0696363	0.6896	0.997509
Adherent DMEM	KEGG_FRUCTOSE_AND_MANNOSE_METABOLISM	MAP2K2	0.0681559	PD-198306	0.237076	0.305232	0.041994	0.997509
Adherent DMEM	KEGG_FRUCTOSE_AND_MANNOSE_METABOLISM	MAP2K2	0.0681559	AS-703026	0.152215	0.220371	0.133443	0.997509
Adherent DMEM	KEGG_FRUCTOSE_AND_MANNOSE_METABOLISM	MAP2K2	0.0681559	MEK162	0.279866	0.348022	0.0220353	0.997509
Adherent DMEM	KEGG_FRUCTOSE_AND_MANNOSE_METABOLISM	MAP3K2	-0.0357327	bosutinib	-0.0279649	-0.0636976	0.715421	0.997509
Adherent DMEM	KEGG_FRUCTOSE_AND_MANNOSE_METABOLISM	MAP3K2	-0.0357327	PD-184352	0.274809	0.239076	0.105125	0.997509
Adherent DMEM	KEGG_FRUCTOSE_AND_MANNOSE_METABOLISM	SRC	0.154979	bosutinib	-0.0279649	0.127014	0.375604	0.997509
Adherent DMEM	KEGG_FRUCTOSE_AND_MANNOSE_METABOLISM	SRC	0.154979	dasatinib	-0.0475789	0.1074	0.451141	0.997509
Adherent DMEM	KEGG_FRUCTOSE_AND_MANNOSE_METABOLISM	SRC	0.154979	ENMD-2076	-0.0621418	0.0928368	0.512853	0.997509
Adherent DMEM	KEGG_FRUCTOSE_AND_MANNOSE_METABOLISM	SRC	0.154979	KX2-391	-0.0848726	0.070106	0.618394	0.997509
Adherent DMEM	KEGG_FRUCTOSE_AND_MANNOSE_METABOLISM	SRC	0.154979	vandetanib	-0.0871265	0.0678521	0.629441	0.997509
Adherent DMEM	KEGG_FRUCTOSE_AND_MANNOSE_METABOLISM	SRC	0.154979	ponatinib	0.0603362	0.215315	0.142074	0.997509
Adherent DMEM	KEGG_FRUCTOSE_AND_MANNOSE_METABOLISM	SRC	0.154979	TG-100572	-0.245722	-0.0907438	0.600271	0.997509
Adherent DMEM	KEGG_FRUCTOSE_AND_MANNOSE_METABOLISM	SRC	0.154979	PP-121	-0.0196377	0.135341	0.346215	0.997509
Adherent DMEM	KEGG_FRUCTOSE_AND_MANNOSE_METABOLISM	SRC	0.154979	PP-2	0.0444255	0.199404	0.172256	0.997509
Adherent DMEM	KEGG_FRUCTOSE_AND_MANNOSE_METABOLISM	SRC	0.154979	1-naphthyl-PP1	0.0426738	0.197652	0.175873	0.997509
Adherent DMEM	KEGG_FRUCTOSE_AND_MANNOSE_METABOLISM	SRC	0.154979	MNS-(3,4-Methylenedioxy-nitrostyrene)	-0.0643573	0.0906213	0.522666	0.997509
Adherent DMEM	KEGG_FRUCTOSE_AND_MANNOSE_METABOLISM	SRC	0.154979	saracatinib	-0.140785	0.0141936	0.917795	0.997509
Adherent DMEM	KEGG_FRUCTOSE_AND_MANNOSE_METABOLISM	STK24	-0.147951	bosutinib	-0.0279649	-0.175916	0.300461	0.997509
Adherent DMEM	KEGG_FRUCTOSE_AND_MANNOSE_METABOLISM	TNK2	0.134661	bosutinib	-0.0279649	0.106696	0.454006	0.997509
Adherent DMEM	KEGG_FRUCTOSE_AND_MANNOSE_METABOLISM	TXK	0.0419061	bosutinib	-0.0279649	0.0139412	0.919244	0.997509
Adherent DMEM	KEGG_FRUCTOSE_AND_MANNOSE_METABOLISM	AGTR1	-0.134285	eprosartan	-0.168711	-0.302996	0.0708756	0.997509
Adherent DMEM	KEGG_FRUCTOSE_AND_MANNOSE_METABOLISM	AGTR1	-0.134285	candesartan	-0.142195	-0.27648	0.0998635	0.997509
Adherent DMEM	KEGG_FRUCTOSE_AND_MANNOSE_METABOLISM	AGTR1	-0.134285	azilsartan	-0.214846	-0.349131	0.0369999	0.997509
Adherent DMEM	KEGG_FRUCTOSE_AND_MANNOSE_METABOLISM	AMD1	0.0899273	trometamol	-0.216043	-0.126115	0.462247	0.997509
Adherent DMEM	KEGG_FRUCTOSE_AND_MANNOSE_METABOLISM	CANT1	-0.142991	trometamol	-0.216043	-0.359034	0.0319095	0.997509
Adherent DMEM	KEGG_FRUCTOSE_AND_MANNOSE_METABOLISM	DCN	0.142659	trometamol	-0.216043	-0.0733835	0.67342	0.997509
Adherent DMEM	KEGG_FRUCTOSE_AND_MANNOSE_METABOLISM	NEIL1	0.115581	trometamol	-0.216043	-0.100462	0.560724	0.997509
Adherent DMEM	KEGG_FRUCTOSE_AND_MANNOSE_METABOLISM	NR3C2	-0.110122	deoxycorticosterone-acetate	-0.0397244	-0.149846	0.379974	0.997509
Adherent DMEM	KEGG_FRUCTOSE_AND_MANNOSE_METABOLISM	NR3C2	-0.110122	prednisolone	-0.197047	-0.307169	0.0670068	0.997509
Adherent DMEM	KEGG_FRUCTOSE_AND_MANNOSE_METABOLISM	NR3C2	-0.110122	fluticasone-propionate	-0.124286	-0.234407	0.164457	0.997509
Adherent DMEM	KEGG_FRUCTOSE_AND_MANNOSE_METABOLISM	NR3C2	-0.110122	spironolactone	-0.00684967	-0.116971	0.496298	0.997509
Adherent DMEM	KEGG_FRUCTOSE_AND_MANNOSE_METABOLISM	NR3C2	-0.110122	canrenone	-0.149676	-0.259798	0.122526	0.997509
Adherent DMEM	KEGG_FRUCTOSE_AND_MANNOSE_METABOLISM	NR3C2	-0.110122	drospirenone	-0.00281176	-0.112933	0.511692	0.997509
Adherent DMEM	KEGG_FRUCTOSE_AND_MANNOSE_METABOLISM	NR3C2	-0.110122	eplerenone	-0.0454783	-0.1556	0.361412	0.997509
Adherent DMEM	KEGG_FRUCTOSE_AND_MANNOSE_METABOLISM	NR3C2	-0.110122	desoxycortone	-0.0110938	-0.121216	0.48034	0.997509
Adherent DMEM	KEGG_FRUCTOSE_AND_MANNOSE_METABOLISM	IMPDH2	-0.205199	mercaptopurine	-0.076353	-0.281552	0.0936787	0.997509
Adherent DMEM	KEGG_FRUCTOSE_AND_MANNOSE_METABOLISM	IMPDH2	-0.205199	nadide	0.0364035	-0.168795	0.321018	0.997509
Adherent DMEM	KEGG_FRUCTOSE_AND_MANNOSE_METABOLISM	IMPDH2	-0.205199	mycophenolate-mofetil	-0.00808381	-0.213283	0.206939	0.997509
Adherent DMEM	KEGG_FRUCTOSE_AND_MANNOSE_METABOLISM	IMPDH2	-0.205199	AVN-944	-0.0910217	-0.296221	0.0775323	0.997509
Adherent DMEM	KEGG_FRUCTOSE_AND_MANNOSE_METABOLISM	IMPDH2	-0.205199	thioguanine	-0.0270008	-0.2322	0.168553	0.997509
Adherent DMEM	KEGG_FRUCTOSE_AND_MANNOSE_METABOLISM	IMPDH2	-0.205199	ribavirin	-0.162722	-0.367921	0.0278642	0.997509
Adherent DMEM	KEGG_FRUCTOSE_AND_MANNOSE_METABOLISM	SCN11A	-0.0706129	oxcarbazepine	-0.110224	-0.180837	0.286716	0.997509
Adherent DMEM	KEGG_FRUCTOSE_AND_MANNOSE_METABOLISM	SCN11A	-0.0706129	mephenytoin	-0.10225	-0.172863	0.309165	0.997509
Adherent DMEM	KEGG_FRUCTOSE_AND_MANNOSE_METABOLISM	SCN11A	-0.0706129	riluzole	0.124957	0.0543445	0.69771	0.997509
Adherent DMEM	KEGG_FRUCTOSE_AND_MANNOSE_METABOLISM	SCN11A	-0.0706129	lidocaine	-0.155581	-0.226194	0.180102	0.997509
Adherent DMEM	KEGG_FRUCTOSE_AND_MANNOSE_METABOLISM	SCN1A	0.102997	riluzole	0.124957	0.227954	0.121285	0.997509
Adherent DMEM	KEGG_FRUCTOSE_AND_MANNOSE_METABOLISM	SCN1A	0.102997	dronedarone	0.032536	0.135533	0.345557	0.997509
Adherent DMEM	KEGG_FRUCTOSE_AND_MANNOSE_METABOLISM	SCN1A	0.102997	lidocaine	-0.155581	-0.0525847	0.764359	0.997509
Adherent DMEM	KEGG_FRUCTOSE_AND_MANNOSE_METABOLISM	SCN2A	0.0811227	oxcarbazepine	-0.110224	-0.0291011	0.869573	0.997509
Adherent DMEM	KEGG_FRUCTOSE_AND_MANNOSE_METABOLISM	SCN2A	0.0811227	mephenytoin	-0.10225	-0.021127	0.905472	0.997509
Adherent DMEM	KEGG_FRUCTOSE_AND_MANNOSE_METABOLISM	SCN2A	0.0811227	riluzole	0.124957	0.20608	0.159028	0.997509
Adherent DMEM	KEGG_FRUCTOSE_AND_MANNOSE_METABOLISM	SCN2A	0.0811227	lidocaine	-0.155581	-0.0744587	0.668812	0.997509
Adherent DMEM	KEGG_FRUCTOSE_AND_MANNOSE_METABOLISM	SCN3A	0.082153	oxcarbazepine	-0.110224	-0.0280708	0.874208	0.997509
Adherent DMEM	KEGG_FRUCTOSE_AND_MANNOSE_METABOLISM	SCN3A	0.082153	mephenytoin	-0.10225	-0.0200966	0.9101	0.997509
Adherent DMEM	KEGG_FRUCTOSE_AND_MANNOSE_METABOLISM	SCN3A	0.082153	riluzole	0.124957	0.20711	0.157052	0.997509
Adherent DMEM	KEGG_FRUCTOSE_AND_MANNOSE_METABOLISM	SCN3A	0.082153	lidocaine	-0.155581	-0.0734284	0.673229	0.997509
Adherent DMEM	KEGG_FRUCTOSE_AND_MANNOSE_METABOLISM	SCN4A	-0.0956342	oxcarbazepine	-0.110224	-0.205858	0.223624	0.997509
Adherent DMEM	KEGG_FRUCTOSE_AND_MANNOSE_METABOLISM	SCN4A	-0.0956342	mephenytoin	-0.10225	-0.197884	0.242566	0.997509
Adherent DMEM	KEGG_FRUCTOSE_AND_MANNOSE_METABOLISM	SCN4A	-0.0956342	riluzole	0.124957	0.0293232	0.832289	0.997509
Adherent DMEM	KEGG_FRUCTOSE_AND_MANNOSE_METABOLISM	SCN4A	-0.0956342	lidocaine	-0.155581	-0.251216	0.135658	0.997509
Adherent DMEM	KEGG_FRUCTOSE_AND_MANNOSE_METABOLISM	SCN7A	-0.111779	oxcarbazepine	-0.110224	-0.222003	0.188513	0.997509
Adherent DMEM	KEGG_FRUCTOSE_AND_MANNOSE_METABOLISM	SCN7A	-0.111779	mephenytoin	-0.10225	-0.214029	0.205314	0.997509
Adherent DMEM	KEGG_FRUCTOSE_AND_MANNOSE_METABOLISM	SCN7A	-0.111779	riluzole	0.124957	0.0131783	0.923623	0.997509
Adherent DMEM	KEGG_FRUCTOSE_AND_MANNOSE_METABOLISM	SCN7A	-0.111779	lidocaine	-0.155581	-0.26736	0.111804	0.997509
Adherent DMEM	KEGG_FRUCTOSE_AND_MANNOSE_METABOLISM	SCN8A	-0.1296	oxcarbazepine	-0.110224	-0.239824	0.154718	0.997509
Adherent DMEM	KEGG_FRUCTOSE_AND_MANNOSE_METABOLISM	SCN8A	-0.1296	mephenytoin	-0.10225	-0.23185	0.169208	0.997509
Adherent DMEM	KEGG_FRUCTOSE_AND_MANNOSE_METABOLISM	SCN8A	-0.1296	lidocaine	-0.155581	-0.285182	0.0894497	0.997509
Adherent DMEM	KEGG_FRUCTOSE_AND_MANNOSE_METABOLISM	SCN9A	-0.021293	oxcarbazepine	-0.110224	-0.131517	0.442747	0.997509
Adherent DMEM	KEGG_FRUCTOSE_AND_MANNOSE_METABOLISM	SCN9A	-0.021293	mephenytoin	-0.10225	-0.123543	0.471708	0.997509
Adherent DMEM	KEGG_FRUCTOSE_AND_MANNOSE_METABOLISM	SCN9A	-0.021293	riluzole	0.124957	0.103664	0.466506	0.997509
Adherent DMEM	KEGG_FRUCTOSE_AND_MANNOSE_METABOLISM	SCN9A	-0.021293	lidocaine	-0.155581	-0.176874	0.297747	0.997509
Adherent DMEM	KEGG_FRUCTOSE_AND_MANNOSE_METABOLISM	ADRA2B	0.011371	xylazine	-0.105022	-0.093651	0.58834	0.997509
Adherent DMEM	KEGG_FRUCTOSE_AND_MANNOSE_METABOLISM	ADRA2B	0.011371	epinephrine	-0.119371	-0.108	0.530836	0.997509
Adherent DMEM	KEGG_FRUCTOSE_AND_MANNOSE_METABOLISM	ADRA2B	0.011371	imiloxan	-0.0586029	-0.0472319	0.788175	0.997509
Adherent DMEM	KEGG_FRUCTOSE_AND_MANNOSE_METABOLISM	ADRA2B	0.011371	carvedilol	-0.175083	-0.163712	0.33625	0.997509
Adherent DMEM	KEGG_FRUCTOSE_AND_MANNOSE_METABOLISM	ADRA2B	0.011371	dronedarone	0.032536	0.043907	0.752657	0.997509
Adherent DMEM	KEGG_FRUCTOSE_AND_MANNOSE_METABOLISM	ADRA2B	0.011371	paliperidone	0.0411206	0.0524916	0.707315	0.997509
Adherent DMEM	KEGG_FRUCTOSE_AND_MANNOSE_METABOLISM	ADRA2B	0.011371	oxymetazoline	-0.0656674	-0.0542964	0.756784	0.997509
Adherent DMEM	KEGG_FRUCTOSE_AND_MANNOSE_METABOLISM	ADRA2B	0.011371	norepinephrine	0.159231	0.170602	0.239497	0.997509
Adherent DMEM	KEGG_FRUCTOSE_AND_MANNOSE_METABOLISM	ADRA2B	0.011371	prazosin	-0.111172	-0.0998007	0.563376	0.997509
Adherent DMEM	KEGG_FRUCTOSE_AND_MANNOSE_METABOLISM	ADRA2B	0.011371	methyldopa	-0.164573	-0.153202	0.369088	0.997509
Adherent DMEM	KEGG_FRUCTOSE_AND_MANNOSE_METABOLISM	ADRA2B	0.011371	ziprasidone	-0.17383	-0.162459	0.340062	0.997509
Adherent DMEM	KEGG_FRUCTOSE_AND_MANNOSE_METABOLISM	ADRA2C	-0.0232443	xylazine	-0.105022	-0.128266	0.454437	0.997509
Adherent DMEM	KEGG_FRUCTOSE_AND_MANNOSE_METABOLISM	ADRA2C	-0.0232443	epinephrine	-0.119371	-0.142615	0.404088	0.997509
Adherent DMEM	KEGG_FRUCTOSE_AND_MANNOSE_METABOLISM	ADRA2C	-0.0232443	carvedilol	-0.175083	-0.198327	0.241488	0.997509
Adherent DMEM	KEGG_FRUCTOSE_AND_MANNOSE_METABOLISM	ADRA2C	-0.0232443	maprotiline	-0.0133039	-0.0365482	0.836056	0.997509
Adherent DMEM	KEGG_FRUCTOSE_AND_MANNOSE_METABOLISM	ADRA2C	-0.0232443	paliperidone	0.0411206	0.0178763	0.896768	0.997509
Adherent DMEM	KEGG_FRUCTOSE_AND_MANNOSE_METABOLISM	ADRA2C	-0.0232443	oxymetazoline	-0.0656674	-0.0889117	0.607843	0.997509
Adherent DMEM	KEGG_FRUCTOSE_AND_MANNOSE_METABOLISM	ADRA2C	-0.0232443	norepinephrine	0.159231	0.135987	0.344007	0.997509
Adherent DMEM	KEGG_FRUCTOSE_AND_MANNOSE_METABOLISM	ADRA2C	-0.0232443	prazosin	-0.111172	-0.134416	0.432458	0.997509
Adherent DMEM	KEGG_FRUCTOSE_AND_MANNOSE_METABOLISM	ADRA2C	-0.0232443	methyldopa	-0.164573	-0.187817	0.268038	0.997509
Adherent DMEM	KEGG_FRUCTOSE_AND_MANNOSE_METABOLISM	ADRA2C	-0.0232443	ziprasidone	-0.17383	-0.197074	0.24455	0.997509
Adherent DMEM	KEGG_FRUCTOSE_AND_MANNOSE_METABOLISM	BLVRB	-0.0567285	riboflavin	-0.0387232	-0.0954517	0.580993	0.997509
Adherent DMEM	KEGG_FRUCTOSE_AND_MANNOSE_METABOLISM	RFK	0.0156306	riboflavin	-0.0387232	-0.0230926	0.896617	0.997509
Adherent DMEM	KEGG_FRUCTOSE_AND_MANNOSE_METABOLISM	CNR2	0.0670982	palmitoylethanolamide	-0.176345	-0.109247	0.52597	0.997509
Adherent DMEM	KEGG_FRUCTOSE_AND_MANNOSE_METABOLISM	CNR2	0.0670982	GW-842166	-0.0855242	-0.018426	0.917618	0.997509
Adherent DMEM	KEGG_FRUCTOSE_AND_MANNOSE_METABOLISM	CNR2	0.0670982	GW-405833	0.0658707	0.132969	0.354451	0.997509
Adherent DMEM	KEGG_FRUCTOSE_AND_MANNOSE_METABOLISM	TLR4	-0.174168	paclitaxel	-0.220984	-0.395153	0.018102	0.997509
Adherent DMEM	KEGG_FRUCTOSE_AND_MANNOSE_METABOLISM	TLR4	-0.174168	resatorvid	0.112473	-0.0616954	0.724187	0.997509
Adherent DMEM	KEGG_FRUCTOSE_AND_MANNOSE_METABOLISM	BLK	-0.0220243	ibrutinib	-0.206593	-0.228617	0.175377	0.997509
Adherent DMEM	KEGG_FRUCTOSE_AND_MANNOSE_METABOLISM	BLK	-0.0220243	dasatinib	-0.0475789	-0.0696033	0.689743	0.997509
Adherent DMEM	KEGG_FRUCTOSE_AND_MANNOSE_METABOLISM	CYP2B6	-0.0693553	ifosfamide	-0.153818	-0.223173	0.186132	0.997509
Adherent DMEM	KEGG_FRUCTOSE_AND_MANNOSE_METABOLISM	PLA2G1B	-0.100695	clobetasol-propionate	-0.180231	-0.280927	0.0944213	0.997509
Adherent DMEM	KEGG_FRUCTOSE_AND_MANNOSE_METABOLISM	PLA2G1B	-0.100695	sulfasalazine	-0.174435	-0.27513	0.101559	0.997509
Adherent DMEM	KEGG_FRUCTOSE_AND_MANNOSE_METABOLISM	PLA2G1B	-0.100695	desonide	-0.213024	-0.313719	0.0612998	0.997509
Adherent DMEM	KEGG_FRUCTOSE_AND_MANNOSE_METABOLISM	PLA2G1B	-0.100695	halobetasol-propionate	-0.191168	-0.291863	0.0820689	0.997509
Adherent DMEM	KEGG_FRUCTOSE_AND_MANNOSE_METABOLISM	CYP11A1	-0.012374	aminoglutethimide	-0.113432	-0.125806	0.463382	0.997509
Adherent DMEM	KEGG_FRUCTOSE_AND_MANNOSE_METABOLISM	CYP19A1	-0.314728	aminoglutethimide	-0.113432	-0.42816	0.0103996	0.997509
Adherent DMEM	KEGG_FRUCTOSE_AND_MANNOSE_METABOLISM	CYP19A1	-0.314728	2-methoxyestradiol	-0.0859569	-0.400685	0.0165444	0.997509
Adherent DMEM	KEGG_FRUCTOSE_AND_MANNOSE_METABOLISM	CYP19A1	-0.314728	anastrozole	-0.00957707	-0.324305	0.0529282	0.997509
Adherent DMEM	KEGG_FRUCTOSE_AND_MANNOSE_METABOLISM	CYP19A1	-0.314728	nicotine	-0.0528143	-0.367542	0.0280254	0.997509
Adherent DMEM	KEGG_FRUCTOSE_AND_MANNOSE_METABOLISM	CYP19A1	-0.314728	4-methylgenistein	-0.136435	-0.451162	0.00691384	0.997509
Adherent DMEM	KEGG_FRUCTOSE_AND_MANNOSE_METABOLISM	AVPR1A	0.126813	mozavaptan	-0.0112547	0.115559	0.418641	0.997509
Adherent DMEM	KEGG_FRUCTOSE_AND_MANNOSE_METABOLISM	AVPR1B	-0.0460119	mozavaptan	-0.0112547	-0.0572667	0.743663	0.997509
Adherent DMEM	KEGG_FRUCTOSE_AND_MANNOSE_METABOLISM	TACR1	-0.00169326	FK-888	-0.273455	-0.275149	0.101535	0.997509
Adherent DMEM	KEGG_FRUCTOSE_AND_MANNOSE_METABOLISM	TACR2	0.0517564	FK-888	-0.273455	-0.221699	0.189132	0.997509
Adherent DMEM	KEGG_FRUCTOSE_AND_MANNOSE_METABOLISM	AKT1	0.239305	GDC-0068	0.121234	0.360539	0.0181386	0.997509
Adherent DMEM	KEGG_FRUCTOSE_AND_MANNOSE_METABOLISM	AKT1	0.239305	canertinib	-0.225576	0.0137288	0.920471	0.997509
Adherent DMEM	KEGG_FRUCTOSE_AND_MANNOSE_METABOLISM	AKT1	0.239305	MK-2206	0.12172	0.361025	0.0180022	0.997509
Adherent DMEM	KEGG_FRUCTOSE_AND_MANNOSE_METABOLISM	AKT1	0.239305	GSK2110183	0.0715474	0.310852	0.0386568	0.997509
Adherent DMEM	KEGG_FRUCTOSE_AND_MANNOSE_METABOLISM	AKT1	0.239305	AZD5363	0.0427495	0.282055	0.0586264	0.997509
Adherent DMEM	KEGG_FRUCTOSE_AND_MANNOSE_METABOLISM	AKT1	0.239305	BMS-754807	-0.168959	0.0703455	0.617228	0.997509
Adherent DMEM	KEGG_FRUCTOSE_AND_MANNOSE_METABOLISM	AKT1	0.239305	uprosertib	-0.0172128	0.222092	0.130607	0.997509
Adherent DMEM	KEGG_FRUCTOSE_AND_MANNOSE_METABOLISM	AKT1	0.239305	triciribine	-0.0910463	0.148259	0.303838	0.997509
Adherent DMEM	KEGG_FRUCTOSE_AND_MANNOSE_METABOLISM	AKT1	0.239305	bisindolylmaleimide-ix	-0.0350759	0.204229	0.162608	0.997509
Adherent DMEM	KEGG_FRUCTOSE_AND_MANNOSE_METABOLISM	AKT1	0.239305	U-0126	0.12716	0.366465	0.0165228	0.997509
Adherent DMEM	KEGG_FRUCTOSE_AND_MANNOSE_METABOLISM	AKT1	0.239305	A-674563	-0.139923	0.0993822	0.484559	0.997509
Adherent DMEM	KEGG_FRUCTOSE_AND_MANNOSE_METABOLISM	AKT2	0.0278833	GDC-0068	0.121234	0.149118	0.301155	0.997509
Adherent DMEM	KEGG_FRUCTOSE_AND_MANNOSE_METABOLISM	AKT2	0.0278833	MK-2206	0.12172	0.149603	0.299651	0.997509
Adherent DMEM	KEGG_FRUCTOSE_AND_MANNOSE_METABOLISM	AKT2	0.0278833	AT7867	-0.0869692	-0.0590859	0.735649	0.997509
Adherent DMEM	KEGG_FRUCTOSE_AND_MANNOSE_METABOLISM	AKT2	0.0278833	GSK2110183	0.0715474	0.0994307	0.484352	0.997509
Adherent DMEM	KEGG_FRUCTOSE_AND_MANNOSE_METABOLISM	AKT2	0.0278833	AZD5363	0.0427495	0.0706328	0.615832	0.997509
Adherent DMEM	KEGG_FRUCTOSE_AND_MANNOSE_METABOLISM	AKT2	0.0278833	triciribine	-0.0910463	-0.0631631	0.717754	0.997509
Adherent DMEM	KEGG_FRUCTOSE_AND_MANNOSE_METABOLISM	AKT3	0.0630504	GDC-0068	0.121234	0.184285	0.205423	0.997509
Adherent DMEM	KEGG_FRUCTOSE_AND_MANNOSE_METABOLISM	AKT3	0.0630504	MK-2206	0.12172	0.18477	0.20429	0.997509
Adherent DMEM	KEGG_FRUCTOSE_AND_MANNOSE_METABOLISM	AKT3	0.0630504	GSK2110183	0.0715474	0.134598	0.348784	0.997509
Adherent DMEM	KEGG_FRUCTOSE_AND_MANNOSE_METABOLISM	AKT3	0.0630504	AZD5363	0.0427495	0.1058	0.457666	0.997509
Adherent DMEM	KEGG_FRUCTOSE_AND_MANNOSE_METABOLISM	AKT3	0.0630504	uprosertib	-0.0172128	0.0458377	0.74237	0.997509
Adherent DMEM	KEGG_FRUCTOSE_AND_MANNOSE_METABOLISM	AKT3	0.0630504	triciribine	-0.0910463	-0.0279959	0.874545	0.997509
Adherent DMEM	KEGG_FRUCTOSE_AND_MANNOSE_METABOLISM	PRKG1	0.0776251	GDC-0068	0.121234	0.198859	0.173373	0.997509
Adherent DMEM	KEGG_FRUCTOSE_AND_MANNOSE_METABOLISM	PRKG1	0.0776251	8-bromo-cGMP	-0.107418	-0.0297933	0.866456	0.997509
Adherent DMEM	KEGG_FRUCTOSE_AND_MANNOSE_METABOLISM	SYK	0.122851	R406	-0.0956155	0.0272356	0.843918	0.997509
Adherent DMEM	KEGG_FRUCTOSE_AND_MANNOSE_METABOLISM	SYK	0.122851	GDC-0980	0.122563	0.245414	0.0967337	0.997509
Adherent DMEM	KEGG_FRUCTOSE_AND_MANNOSE_METABOLISM	SYK	0.122851	PRT062607	-0.0893271	0.0335239	0.809036	0.997509
Adherent DMEM	KEGG_FRUCTOSE_AND_MANNOSE_METABOLISM	SYK	0.122851	PRT062070	0.0170393	0.13989	0.330837	0.997509
Adherent DMEM	KEGG_FRUCTOSE_AND_MANNOSE_METABOLISM	SYK	0.122851	ER-27319	-0.0361609	0.0866902	0.540338	0.997509
Adherent DMEM	KEGG_FRUCTOSE_AND_MANNOSE_METABOLISM	SYK	0.122851	MNS-(3,4-Methylenedioxy-nitrostyrene)	-0.0643573	0.0584938	0.676371	0.997509
Adherent DMEM	KEGG_FRUCTOSE_AND_MANNOSE_METABOLISM	SYK	0.122851	GS-9973	0.0428421	0.165693	0.252699	0.997509
Adherent DMEM	KEGG_FRUCTOSE_AND_MANNOSE_METABOLISM	ERBB2	0.00642619	BMS-690514	-0.0991933	-0.0927671	0.591957	0.997509
Adherent DMEM	KEGG_FRUCTOSE_AND_MANNOSE_METABOLISM	ERBB2	0.00642619	canertinib	-0.225576	-0.21915	0.194394	0.997509
Adherent DMEM	KEGG_FRUCTOSE_AND_MANNOSE_METABOLISM	ERBB2	0.00642619	ARRY-334543	-0.149728	-0.143302	0.401764	0.997509
Adherent DMEM	KEGG_FRUCTOSE_AND_MANNOSE_METABOLISM	ERBB2	0.00642619	BIBX-1382	-0.0536109	-0.0471847	0.788386	0.997509
Adherent DMEM	KEGG_FRUCTOSE_AND_MANNOSE_METABOLISM	ERBB2	0.00642619	afatinib	-0.342053	-0.335627	0.0450628	0.997509
Adherent DMEM	KEGG_FRUCTOSE_AND_MANNOSE_METABOLISM	ERBB2	0.00642619	mubritinib	-0.166574	-0.160148	0.34716	0.997509
Adherent DMEM	KEGG_FRUCTOSE_AND_MANNOSE_METABOLISM	ERBB2	0.00642619	BMS-599626	-0.0785697	-0.0721435	0.678761	0.997509
Adherent DMEM	KEGG_FRUCTOSE_AND_MANNOSE_METABOLISM	ERBB2	0.00642619	CP-724714	-0.0894688	-0.0830426	0.632343	0.997509
Adherent DMEM	KEGG_FRUCTOSE_AND_MANNOSE_METABOLISM	ERBB2	0.00642619	vandetanib	-0.0871265	-0.0807003	0.642223	0.997509
Adherent DMEM	KEGG_FRUCTOSE_AND_MANNOSE_METABOLISM	ERBB2	0.00642619	lapatinib	-0.188773	-0.182346	0.282597	0.997509
Adherent DMEM	KEGG_FRUCTOSE_AND_MANNOSE_METABOLISM	ERBB2	0.00642619	AEE788	-0.0934527	-0.0870266	0.615682	0.997509
Adherent DMEM	KEGG_FRUCTOSE_AND_MANNOSE_METABOLISM	ERBB2	0.00642619	WZ-4002	-0.158001	-0.151574	0.374342	0.997509
Adherent DMEM	KEGG_FRUCTOSE_AND_MANNOSE_METABOLISM	ERBB2	0.00642619	PD-168393	-0.145169	-0.138742	0.417357	0.997509
Adherent DMEM	KEGG_FRUCTOSE_AND_MANNOSE_METABOLISM	ERBB2	0.00642619	FERb-033	-0.0534851	-0.0470589	0.788947	0.997509
Adherent DMEM	KEGG_FRUCTOSE_AND_MANNOSE_METABOLISM	ERBB2	0.00642619	AZD8931	-0.279727	-0.273301	0.103894	0.997509
Adherent DMEM	KEGG_FRUCTOSE_AND_MANNOSE_METABOLISM	ERBB2	0.00642619	dacomitinib	-0.162562	-0.156136	0.359716	0.997509
Adherent DMEM	KEGG_FRUCTOSE_AND_MANNOSE_METABOLISM	ERBB2	0.00642619	GW-583340	-0.180371	-0.173945	0.306062	0.997509
Adherent DMEM	KEGG_FRUCTOSE_AND_MANNOSE_METABOLISM	ERBB2	0.00642619	AV-412	-0.234738	-0.228311	0.175965	0.997509
Adherent DMEM	KEGG_FRUCTOSE_AND_MANNOSE_METABOLISM	ERBB2	0.00642619	TAK-285	-0.0822832	-0.075857	0.662819	0.997509
Adherent DMEM	KEGG_FRUCTOSE_AND_MANNOSE_METABOLISM	ERBB2	0.00642619	neratinib	-0.244172	-0.237746	0.158402	0.997509
Adherent DMEM	KEGG_FRUCTOSE_AND_MANNOSE_METABOLISM	ERBB2	0.00642619	poziotinib	-0.299062	-0.292635	0.0812517	0.997509
Adherent DMEM	KEGG_FRUCTOSE_AND_MANNOSE_METABOLISM	ERBB2	0.00642619	tucatinib	-0.11553	-0.109104	0.526525	0.997509
Adherent DMEM	KEGG_FRUCTOSE_AND_MANNOSE_METABOLISM	ERBB2	0.00642619	XL-647	-0.214669	-0.208243	0.218169	0.997509
Adherent DMEM	KEGG_FRUCTOSE_AND_MANNOSE_METABOLISM	FLT3	0.0244352	BMS-690514	-0.0991933	-0.0747581	0.667531	0.997509
Adherent DMEM	KEGG_FRUCTOSE_AND_MANNOSE_METABOLISM	FLT3	0.0244352	midostaurin	0.0133816	0.0378168	0.785543	0.997509
Adherent DMEM	KEGG_FRUCTOSE_AND_MANNOSE_METABOLISM	FLT3	0.0244352	pacritinib	0.109257	0.133693	0.351934	0.997509
Adherent DMEM	KEGG_FRUCTOSE_AND_MANNOSE_METABOLISM	FLT3	0.0244352	NMS-1286937	-0.112921	-0.0884861	0.609609	0.997509
Adherent DMEM	KEGG_FRUCTOSE_AND_MANNOSE_METABOLISM	FLT3	0.0244352	ENMD-2076	-0.0621418	-0.0377066	0.830865	0.997509
Adherent DMEM	KEGG_FRUCTOSE_AND_MANNOSE_METABOLISM	FLT3	0.0244352	SGI-1776	0.0414195	0.0658547	0.639315	0.997509
Adherent DMEM	KEGG_FRUCTOSE_AND_MANNOSE_METABOLISM	FLT3	0.0244352	tandutinib	-0.111262	-0.0868269	0.616512	0.997509
Adherent DMEM	KEGG_FRUCTOSE_AND_MANNOSE_METABOLISM	FLT3	0.0244352	quizartinib	-0.108888	-0.0844529	0.626419	0.997509
Adherent DMEM	KEGG_FRUCTOSE_AND_MANNOSE_METABOLISM	FLT3	0.0244352	linifanib	-0.0681232	-0.0436879	0.804016	0.997509
Adherent DMEM	KEGG_FRUCTOSE_AND_MANNOSE_METABOLISM	FLT3	0.0244352	crenolanib	-0.0608992	-0.0364639	0.83643	0.997509
Adherent DMEM	KEGG_FRUCTOSE_AND_MANNOSE_METABOLISM	FLT3	0.0244352	sorafenib	-0.0545841	-0.0301489	0.864864	0.997509
Adherent DMEM	KEGG_FRUCTOSE_AND_MANNOSE_METABOLISM	FLT3	0.0244352	sunitinib	0.0693447	0.0937799	0.50871	0.997509
Adherent DMEM	KEGG_FRUCTOSE_AND_MANNOSE_METABOLISM	FLT3	0.0244352	ponatinib	0.0603362	0.0847715	0.549065	0.997509
Adherent DMEM	KEGG_FRUCTOSE_AND_MANNOSE_METABOLISM	FLT3	0.0244352	TG-02	0.0738543	0.0982896	0.489225	0.997509
Adherent DMEM	KEGG_FRUCTOSE_AND_MANNOSE_METABOLISM	FLT3	0.0244352	MK-2461	-0.154131	-0.129696	0.449272	0.997509
Adherent DMEM	KEGG_FRUCTOSE_AND_MANNOSE_METABOLISM	FLT3	0.0244352	GTP-14564	0.00898087	0.0334161	0.809625	0.997509
Adherent DMEM	KEGG_FRUCTOSE_AND_MANNOSE_METABOLISM	FLT3	0.0244352	tyrphostin-AG-1296	-0.174169	-0.149734	0.380338	0.997509
Adherent DMEM	KEGG_FRUCTOSE_AND_MANNOSE_METABOLISM	FLT3	0.0244352	lestaurtinib	0.26612	0.290555	0.0519491	0.997509
Adherent DMEM	KEGG_FRUCTOSE_AND_MANNOSE_METABOLISM	FLT3	0.0244352	dovitinib	0.145986	0.170422	0.239976	0.997509
Adherent DMEM	KEGG_FRUCTOSE_AND_MANNOSE_METABOLISM	FLT3	0.0244352	KW-2449	0.0326393	0.0570745	0.683641	0.997509
Adherent DMEM	KEGG_FRUCTOSE_AND_MANNOSE_METABOLISM	FLT3	0.0244352	gilteritinib	0.0304579	0.0548931	0.694877	0.997509
Adherent DMEM	KEGG_FRUCTOSE_AND_MANNOSE_METABOLISM	CETP	0.0526363	dalcetrapib	-0.0154462	0.0371901	0.788964	0.997509
Adherent DMEM	KEGG_FRUCTOSE_AND_MANNOSE_METABOLISM	CETP	0.0526363	evacetrapib	-0.0864204	-0.0337841	0.848498	0.997509
Adherent DMEM	KEGG_FRUCTOSE_AND_MANNOSE_METABOLISM	CETP	0.0526363	torcetrapib	-0.00841093	0.0442254	0.75095	0.997509
Adherent DMEM	KEGG_FRUCTOSE_AND_MANNOSE_METABOLISM	CSK	-0.0972403	apatinib	-0.183914	-0.281154	0.0941494	0.997509
Adherent DMEM	KEGG_FRUCTOSE_AND_MANNOSE_METABOLISM	CCR2	-0.0181543	meglitinide	0.0858842	0.0677299	0.630045	0.997509
Adherent DMEM	KEGG_FRUCTOSE_AND_MANNOSE_METABOLISM	CCR2	-0.0181543	MK-0812	-0.178556	-0.19671	0.245448	0.997509
Adherent DMEM	KEGG_FRUCTOSE_AND_MANNOSE_METABOLISM	CCR2	-0.0181543	RS-504393	0.0970107	0.0788564	0.576511	0.997509
Adherent DMEM	KEGG_FRUCTOSE_AND_MANNOSE_METABOLISM	FNTA	0.207319	tipifarnib	0.162233	0.369552	0.015747	0.997509
Adherent DMEM	KEGG_FRUCTOSE_AND_MANNOSE_METABOLISM	FNTA	0.207319	lonafarnib	0.0364505	0.24377	0.098841	0.997509
Adherent DMEM	KEGG_FRUCTOSE_AND_MANNOSE_METABOLISM	AURKA	-0.104835	danusertib	-0.173543	-0.278378	0.09752	0.997509
Adherent DMEM	KEGG_FRUCTOSE_AND_MANNOSE_METABOLISM	AURKA	-0.104835	orantinib	-0.0561614	-0.160997	0.344547	0.997509
Adherent DMEM	KEGG_FRUCTOSE_AND_MANNOSE_METABOLISM	AURKA	-0.104835	AT-9283	-0.0929449	-0.19778	0.242818	0.997509
Adherent DMEM	KEGG_FRUCTOSE_AND_MANNOSE_METABOLISM	AURKA	-0.104835	MLN-8054	0.18268	0.0778452	0.581287	0.997509
Adherent DMEM	KEGG_FRUCTOSE_AND_MANNOSE_METABOLISM	AURKA	-0.104835	PF-03814735	-0.141011	-0.245846	0.144398	0.997509
Adherent DMEM	KEGG_FRUCTOSE_AND_MANNOSE_METABOLISM	AURKA	-0.104835	ENMD-2076	-0.0621418	-0.166977	0.326416	0.997509
Adherent DMEM	KEGG_FRUCTOSE_AND_MANNOSE_METABOLISM	AURKA	-0.104835	CYC116	-0.0367628	-0.141598	0.407552	0.997509
Adherent DMEM	KEGG_FRUCTOSE_AND_MANNOSE_METABOLISM	AURKA	-0.104835	SNS-314	-0.118265	-0.2231	0.186281	0.997509
Adherent DMEM	KEGG_FRUCTOSE_AND_MANNOSE_METABOLISM	AURKA	-0.104835	barasertib	-0.108749	-0.213584	0.206282	0.997509
Adherent DMEM	KEGG_FRUCTOSE_AND_MANNOSE_METABOLISM	AURKA	-0.104835	MK-5108	-0.116161	-0.220997	0.190566	0.997509
Adherent DMEM	KEGG_FRUCTOSE_AND_MANNOSE_METABOLISM	AURKA	-0.104835	CCT129202	-0.130455	-0.23529	0.162842	0.997509
Adherent DMEM	KEGG_FRUCTOSE_AND_MANNOSE_METABOLISM	AURKA	-0.104835	ZM-447439	-0.145335	-0.25017	0.137324	0.997509
Adherent DMEM	KEGG_FRUCTOSE_AND_MANNOSE_METABOLISM	AURKA	-0.104835	alisertib	-0.0897077	-0.194543	0.250826	0.997509
Adherent DMEM	KEGG_FRUCTOSE_AND_MANNOSE_METABOLISM	AURKA	-0.104835	tozasertib	-0.0387884	-0.143624	0.40068	0.997509
Adherent DMEM	KEGG_FRUCTOSE_AND_MANNOSE_METABOLISM	AURKA	-0.104835	CCT137690	-0.161435	-0.26627	0.113301	0.997509
Adherent DMEM	KEGG_FRUCTOSE_AND_MANNOSE_METABOLISM	AURKA	-0.104835	JNJ-7706621	-0.286549	-0.391384	0.0192403	0.997509
Adherent DMEM	KEGG_FRUCTOSE_AND_MANNOSE_METABOLISM	AURKA	-0.104835	AMG900	-0.0650733	-0.169909	0.317752	0.997509
Adherent DMEM	KEGG_FRUCTOSE_AND_MANNOSE_METABOLISM	AURKA	-0.104835	GSK1070916	-0.289016	-0.393851	0.0184862	0.997509
Adherent DMEM	KEGG_FRUCTOSE_AND_MANNOSE_METABOLISM	AURKA	-0.104835	MK-8745	-0.0151146	-0.11995	0.485073	0.997509
Adherent DMEM	KEGG_FRUCTOSE_AND_MANNOSE_METABOLISM	AURKA	-0.104835	PHA-680632	-0.15908	-0.263915	0.116597	0.997509
Adherent DMEM	KEGG_FRUCTOSE_AND_MANNOSE_METABOLISM	AURKA	-0.104835	KW-2449	0.0326393	-0.0721959	0.678534	0.997509
Adherent DMEM	KEGG_FRUCTOSE_AND_MANNOSE_METABOLISM	AURKA	-0.104835	aurora-a-inhibitor-i	-0.0531492	-0.157984	0.353899	0.997509
Adherent DMEM	KEGG_FRUCTOSE_AND_MANNOSE_METABOLISM	SLK	0.0739071	danusertib	-0.173543	-0.0996362	0.564036	0.997509
Adherent DMEM	KEGG_FRUCTOSE_AND_MANNOSE_METABOLISM	DHODH	0.0693946	brequinar	0.0602486	0.129643	0.366166	0.997509
Adherent DMEM	KEGG_FRUCTOSE_AND_MANNOSE_METABOLISM	DHODH	0.0693946	orotic-acid	0.0972714	0.166666	0.250046	0.997509
Adherent DMEM	KEGG_FRUCTOSE_AND_MANNOSE_METABOLISM	CHEK2	-0.159207	AZD7762	0.0968206	-0.0623869	0.721153	0.997509
Adherent DMEM	KEGG_FRUCTOSE_AND_MANNOSE_METABOLISM	CHEK2	-0.159207	PF-477736	-0.00724737	-0.166455	0.32798	0.997509
Adherent DMEM	KEGG_FRUCTOSE_AND_MANNOSE_METABOLISM	CDK1	0.00602807	P276-00	-0.0237405	-0.0177125	0.920817	0.997509
Adherent DMEM	KEGG_FRUCTOSE_AND_MANNOSE_METABOLISM	CDK1	0.00602807	AT-7519	-0.101669	-0.0956407	0.580221	0.997509
Adherent DMEM	KEGG_FRUCTOSE_AND_MANNOSE_METABOLISM	CDK1	0.00602807	R547	0.162284	0.168312	0.245592	0.997509
Adherent DMEM	KEGG_FRUCTOSE_AND_MANNOSE_METABOLISM	CDK1	0.00602807	alvocidib	-0.130981	-0.124953	0.466513	0.997509
Adherent DMEM	KEGG_FRUCTOSE_AND_MANNOSE_METABOLISM	CDK1	0.00602807	dinaciclib	-0.0922241	-0.0861961	0.619144	0.997509
Adherent DMEM	KEGG_FRUCTOSE_AND_MANNOSE_METABOLISM	CDK1	0.00602807	BMS-265246	-0.0792358	-0.0732078	0.674176	0.997509
Adherent DMEM	KEGG_FRUCTOSE_AND_MANNOSE_METABOLISM	CDK1	0.00602807	PF-573228	-0.117284	-0.111256	0.518165	0.997509
Adherent DMEM	KEGG_FRUCTOSE_AND_MANNOSE_METABOLISM	CDK1	0.00602807	aminopurvalanol-a	-0.202294	-0.196266	0.246549	0.997509
Adherent DMEM	KEGG_FRUCTOSE_AND_MANNOSE_METABOLISM	CDK1	0.00602807	1-azakenpaullone	0.166972	0.173	0.233246	0.997509
Adherent DMEM	KEGG_FRUCTOSE_AND_MANNOSE_METABOLISM	CDK1	0.00602807	TG-02	0.0738543	0.0798824	0.571702	0.997509
Adherent DMEM	KEGG_FRUCTOSE_AND_MANNOSE_METABOLISM	CDK1	0.00602807	PHA-793887	-0.118057	-0.112029	0.515175	0.997509
Adherent DMEM	KEGG_FRUCTOSE_AND_MANNOSE_METABOLISM	CDK1	0.00602807	CHIR-99021	-0.0919992	-0.0859712	0.620076	0.997509
Adherent DMEM	KEGG_FRUCTOSE_AND_MANNOSE_METABOLISM	CDK1	0.00602807	JNJ-7706621	-0.286549	-0.280521	0.094912	0.997509
Adherent DMEM	KEGG_FRUCTOSE_AND_MANNOSE_METABOLISM	CDK1	0.00602807	indirubin	0.193794	0.199822	0.171401	0.997509
Adherent DMEM	KEGG_FRUCTOSE_AND_MANNOSE_METABOLISM	CDK4	0.204843	P276-00	-0.0237405	0.181103	0.212976	0.997509
Adherent DMEM	KEGG_FRUCTOSE_AND_MANNOSE_METABOLISM	CDK4	0.204843	palbociclib	0.0238881	0.228732	0.120088	0.997509
Adherent DMEM	KEGG_FRUCTOSE_AND_MANNOSE_METABOLISM	CDK4	0.204843	AT-7519	-0.101669	0.103175	0.468543	0.997509
Adherent DMEM	KEGG_FRUCTOSE_AND_MANNOSE_METABOLISM	CDK4	0.204843	R547	0.162284	0.367127	0.0163508	0.997509
Adherent DMEM	KEGG_FRUCTOSE_AND_MANNOSE_METABOLISM	CDK4	0.204843	PHA-848125	-0.0454949	0.159349	0.270514	0.997509
Adherent DMEM	KEGG_FRUCTOSE_AND_MANNOSE_METABOLISM	CDK4	0.204843	alvocidib	-0.130981	0.0738625	0.600222	0.997509
Adherent DMEM	KEGG_FRUCTOSE_AND_MANNOSE_METABOLISM	CDK4	0.204843	ryuvidine	-0.0466059	0.158238	0.27372	0.997509
Adherent DMEM	KEGG_FRUCTOSE_AND_MANNOSE_METABOLISM	CDK4	0.204843	abemaciclib	0.0399126	0.244756	0.0975708	0.997509
Adherent DMEM	KEGG_FRUCTOSE_AND_MANNOSE_METABOLISM	CDK4	0.204843	PHA-793887	-0.118057	0.0867861	0.5399	0.997509
Adherent DMEM	KEGG_FRUCTOSE_AND_MANNOSE_METABOLISM	CDK4	0.204843	arcyriaflavin-a	0.151477	0.356321	0.0193725	0.997509
Adherent DMEM	KEGG_FRUCTOSE_AND_MANNOSE_METABOLISM	CDK4	0.204843	ribociclib	-0.0588655	0.145978	0.311043	0.997509
Adherent DMEM	KEGG_FRUCTOSE_AND_MANNOSE_METABOLISM	LDLR	-0.12479	berberine	-0.145597	-0.270387	0.107712	0.997509
Adherent DMEM	KEGG_FRUCTOSE_AND_MANNOSE_METABOLISM	CYP3A5	0.147514	dapivirine	-0.188971	-0.0414571	0.814008	0.997509
Adherent DMEM	KEGG_FRUCTOSE_AND_MANNOSE_METABOLISM	CYP3A5	0.147514	dolutegravir	-0.0292536	0.11826	0.408222	0.997509
Adherent DMEM	KEGG_FRUCTOSE_AND_MANNOSE_METABOLISM	CYP3A5	0.147514	paliperidone	0.0411206	0.188634	0.195418	0.997509
Adherent DMEM	KEGG_FRUCTOSE_AND_MANNOSE_METABOLISM	CYP3A5	0.147514	cobicistat	-0.0862357	0.0612779	0.662234	0.997509
Adherent DMEM	KEGG_FRUCTOSE_AND_MANNOSE_METABOLISM	PRKCG	-0.0951011	midostaurin	0.0133816	-0.0817195	0.637914	0.997509
Adherent DMEM	KEGG_FRUCTOSE_AND_MANNOSE_METABOLISM	PRKCG	-0.0951011	tamoxifen	-0.0544101	-0.149511	0.381068	0.997509
Adherent DMEM	KEGG_FRUCTOSE_AND_MANNOSE_METABOLISM	PRKCG	-0.0951011	ingenol-mebutate	0.228476	0.133375	0.353041	0.997509
Adherent DMEM	KEGG_FRUCTOSE_AND_MANNOSE_METABOLISM	ANPEP	-0.0417096	tosedostat	0.0950938	0.0533843	0.702678	0.997509
Adherent DMEM	KEGG_FRUCTOSE_AND_MANNOSE_METABOLISM	LAP3	0.111723	tosedostat	0.0950938	0.206817	0.157611	0.997509
Adherent DMEM	KEGG_FRUCTOSE_AND_MANNOSE_METABOLISM	NPEPPS	0.0457471	tosedostat	0.0950938	0.140841	0.327683	0.997509
Adherent DMEM	KEGG_FRUCTOSE_AND_MANNOSE_METABOLISM	PIK3CA	-0.111104	GDC-0941	-0.150083	-0.261187	0.120501	0.997509
Adherent DMEM	KEGG_FRUCTOSE_AND_MANNOSE_METABOLISM	PIK3CA	-0.111104	idelalisib	0.129034	0.0179296	0.896464	0.997509
Adherent DMEM	KEGG_FRUCTOSE_AND_MANNOSE_METABOLISM	PIK3CA	-0.111104	alpelisib	-0.0258109	-0.136915	0.423689	0.997509
Adherent DMEM	KEGG_FRUCTOSE_AND_MANNOSE_METABOLISM	PIK3CA	-0.111104	NVP-BEZ235	0.0956034	-0.0155008	0.930752	0.997509
Adherent DMEM	KEGG_FRUCTOSE_AND_MANNOSE_METABOLISM	PIK3CA	-0.111104	MLN0128	0.049883	-0.0612212	0.726266	0.997509
Adherent DMEM	KEGG_FRUCTOSE_AND_MANNOSE_METABOLISM	PIK3CA	-0.111104	PF-04691502	-0.0228869	-0.133991	0.433959	0.997509
Adherent DMEM	KEGG_FRUCTOSE_AND_MANNOSE_METABOLISM	PIK3CA	-0.111104	GDC-0349	0.00676889	-0.104335	0.545276	0.997509
Adherent DMEM	KEGG_FRUCTOSE_AND_MANNOSE_METABOLISM	PIK3CA	-0.111104	taselisib	-0.0650132	-0.176117	0.299884	0.997509
Adherent DMEM	KEGG_FRUCTOSE_AND_MANNOSE_METABOLISM	PIK3CA	-0.111104	PIK-75	0.00296177	-0.108142	0.530278	0.997509
Adherent DMEM	KEGG_FRUCTOSE_AND_MANNOSE_METABOLISM	PIK3CA	-0.111104	voxtalisib	0.211071	0.0999667	0.482063	0.997509
Adherent DMEM	KEGG_FRUCTOSE_AND_MANNOSE_METABOLISM	PIK3CA	-0.111104	TG100-115	-0.0942976	-0.205402	0.224679	0.997509
Adherent DMEM	KEGG_FRUCTOSE_AND_MANNOSE_METABOLISM	PIK3CA	-0.111104	PF-05212384	0.0645502	-0.046554	0.791203	0.997509
Adherent DMEM	KEGG_FRUCTOSE_AND_MANNOSE_METABOLISM	PIK3CA	-0.111104	SB-2343	0.00414558	-0.106959	0.534929	0.997509
Adherent DMEM	KEGG_FRUCTOSE_AND_MANNOSE_METABOLISM	PIK3CA	-0.111104	AZD6482	-0.02043	-0.131534	0.442686	0.997509
Adherent DMEM	KEGG_FRUCTOSE_AND_MANNOSE_METABOLISM	PIK3CA	-0.111104	PP-121	-0.0196377	-0.130742	0.445512	0.997509
Adherent DMEM	KEGG_FRUCTOSE_AND_MANNOSE_METABOLISM	PIK3CA	-0.111104	PI-103	0.15456	0.0434562	0.755076	0.997509
Adherent DMEM	KEGG_FRUCTOSE_AND_MANNOSE_METABOLISM	PIK3CA	-0.111104	CH5132799	0.00159062	-0.109514	0.524927	0.997509
Adherent DMEM	KEGG_FRUCTOSE_AND_MANNOSE_METABOLISM	PIK3CA	-0.111104	GSK2126458	-0.0452078	-0.156312	0.359163	0.997509
Adherent DMEM	KEGG_FRUCTOSE_AND_MANNOSE_METABOLISM	PIK3CA	-0.111104	BGT226	-0.121552	-0.232656	0.167701	0.997509
Adherent DMEM	KEGG_FRUCTOSE_AND_MANNOSE_METABOLISM	PIK3CA	-0.111104	buparlisib	-0.108338	-0.219442	0.193784	0.997509
Adherent DMEM	KEGG_FRUCTOSE_AND_MANNOSE_METABOLISM	PIK3CB	0.104059	GDC-0941	-0.150083	-0.0460235	0.793569	0.997509
Adherent DMEM	KEGG_FRUCTOSE_AND_MANNOSE_METABOLISM	PIK3CB	0.104059	idelalisib	0.129034	0.233093	0.113575	0.997509
Adherent DMEM	KEGG_FRUCTOSE_AND_MANNOSE_METABOLISM	PIK3CB	0.104059	GDC-0980	0.122563	0.226622	0.123354	0.997509
Adherent DMEM	KEGG_FRUCTOSE_AND_MANNOSE_METABOLISM	PIK3CB	0.104059	alpelisib	-0.0258109	0.0782485	0.57939	0.997509
Adherent DMEM	KEGG_FRUCTOSE_AND_MANNOSE_METABOLISM	PIK3CB	0.104059	PIK-75	0.00296177	0.107021	0.452681	0.997509
Adherent DMEM	KEGG_FRUCTOSE_AND_MANNOSE_METABOLISM	PIK3CB	0.104059	SB-2343	0.00414558	0.108205	0.447866	0.997509
Adherent DMEM	KEGG_FRUCTOSE_AND_MANNOSE_METABOLISM	PIK3CB	0.104059	AZD6482	-0.02043	0.0836295	0.55432	0.997509
Adherent DMEM	KEGG_FRUCTOSE_AND_MANNOSE_METABOLISM	PIK3CB	0.104059	PP-121	-0.0196377	0.0844217	0.550672	0.997509
Adherent DMEM	KEGG_FRUCTOSE_AND_MANNOSE_METABOLISM	PIK3CB	0.104059	PI-103	0.15456	0.25862	0.0811059	0.997509
Adherent DMEM	KEGG_FRUCTOSE_AND_MANNOSE_METABOLISM	PIK3CB	0.104059	CH5132799	0.00159062	0.10565	0.458282	0.997509
Adherent DMEM	KEGG_FRUCTOSE_AND_MANNOSE_METABOLISM	PIK3CB	0.104059	GSK2126458	-0.0452078	0.0588517	0.674548	0.997509
Adherent DMEM	KEGG_FRUCTOSE_AND_MANNOSE_METABOLISM	PIK3CB	0.104059	BGT226	-0.121552	-0.0174923	0.921801	0.997509
Adherent DMEM	KEGG_FRUCTOSE_AND_MANNOSE_METABOLISM	PIK3CB	0.104059	ZSTK-474	0.0245688	0.128628	0.369782	0.997509
Adherent DMEM	KEGG_FRUCTOSE_AND_MANNOSE_METABOLISM	PIK3CD	-0.00410415	GDC-0941	-0.150083	-0.154187	0.365919	0.997509
Adherent DMEM	KEGG_FRUCTOSE_AND_MANNOSE_METABOLISM	PIK3CD	-0.00410415	idelalisib	0.129034	0.12493	0.383219	0.997509
Adherent DMEM	KEGG_FRUCTOSE_AND_MANNOSE_METABOLISM	PIK3CD	-0.00410415	GDC-0980	0.122563	0.118459	0.407463	0.997509
Adherent DMEM	KEGG_FRUCTOSE_AND_MANNOSE_METABOLISM	PIK3CD	-0.00410415	alpelisib	-0.0258109	-0.0299151	0.86591	0.997509
Adherent DMEM	KEGG_FRUCTOSE_AND_MANNOSE_METABOLISM	PIK3CD	-0.00410415	NVP-BEZ235	0.0956034	0.0914992	0.518764	0.997509
Adherent DMEM	KEGG_FRUCTOSE_AND_MANNOSE_METABOLISM	PIK3CD	-0.00410415	MLN0128	0.049883	0.0457788	0.742685	0.997509
Adherent DMEM	KEGG_FRUCTOSE_AND_MANNOSE_METABOLISM	PIK3CD	-0.00410415	TG100-115	-0.0942976	-0.0984018	0.569016	0.997509
Adherent DMEM	KEGG_FRUCTOSE_AND_MANNOSE_METABOLISM	PIK3CD	-0.00410415	AZD6482	-0.02043	-0.0245341	0.890138	0.997509
Adherent DMEM	KEGG_FRUCTOSE_AND_MANNOSE_METABOLISM	PIK3CD	-0.00410415	PP-121	-0.0196377	-0.0237419	0.893694	0.997509
Adherent DMEM	KEGG_FRUCTOSE_AND_MANNOSE_METABOLISM	PIK3CD	-0.00410415	PI-103	0.15456	0.150456	0.297004	0.997509
Adherent DMEM	KEGG_FRUCTOSE_AND_MANNOSE_METABOLISM	PIK3CD	-0.00410415	GSK2126458	-0.0452078	-0.0493119	0.778901	0.997509
Adherent DMEM	KEGG_FRUCTOSE_AND_MANNOSE_METABOLISM	PIK3CD	-0.00410415	ZSTK-474	0.0245688	0.0204647	0.882038	0.997509
Adherent DMEM	KEGG_FRUCTOSE_AND_MANNOSE_METABOLISM	PIK3CG	-0.0113146	GDC-0941	-0.150083	-0.161398	0.343315	0.997509
Adherent DMEM	KEGG_FRUCTOSE_AND_MANNOSE_METABOLISM	PIK3CG	-0.0113146	idelalisib	0.129034	0.117719	0.410292	0.997509
Adherent DMEM	KEGG_FRUCTOSE_AND_MANNOSE_METABOLISM	PIK3CG	-0.0113146	GDC-0980	0.122563	0.111248	0.435625	0.997509
Adherent DMEM	KEGG_FRUCTOSE_AND_MANNOSE_METABOLISM	PIK3CG	-0.0113146	alpelisib	-0.0258109	-0.0371255	0.833469	0.997509
Adherent DMEM	KEGG_FRUCTOSE_AND_MANNOSE_METABOLISM	PIK3CG	-0.0113146	NVP-BEZ235	0.0956034	0.0842888	0.551282	0.997509
Adherent DMEM	KEGG_FRUCTOSE_AND_MANNOSE_METABOLISM	PIK3CG	-0.0113146	MLN0128	0.049883	0.0385684	0.781438	0.997509
Adherent DMEM	KEGG_FRUCTOSE_AND_MANNOSE_METABOLISM	PIK3CG	-0.0113146	TG100-115	-0.0942976	-0.105612	0.540224	0.997509
Adherent DMEM	KEGG_FRUCTOSE_AND_MANNOSE_METABOLISM	PIK3CG	-0.0113146	AZD6482	-0.02043	-0.0317446	0.857676	0.997509
Adherent DMEM	KEGG_FRUCTOSE_AND_MANNOSE_METABOLISM	PIK3CG	-0.0113146	PP-121	-0.0196377	-0.0309523	0.861251	0.997509
Adherent DMEM	KEGG_FRUCTOSE_AND_MANNOSE_METABOLISM	PIK3CG	-0.0113146	PI-103	0.15456	0.143246	0.319804	0.997509
Adherent DMEM	KEGG_FRUCTOSE_AND_MANNOSE_METABOLISM	PIK3CG	-0.0113146	GSK2126458	-0.0452078	-0.0565224	0.746955	0.997509
Adherent DMEM	KEGG_FRUCTOSE_AND_MANNOSE_METABOLISM	PIK3CG	-0.0113146	BGT226	-0.121552	-0.132866	0.437931	0.997509
Adherent DMEM	KEGG_FRUCTOSE_AND_MANNOSE_METABOLISM	PIK3CG	-0.0113146	buparlisib	-0.108338	-0.119652	0.486187	0.997509
Adherent DMEM	KEGG_FRUCTOSE_AND_MANNOSE_METABOLISM	PIK3CG	-0.0113146	ZSTK-474	0.0245688	0.0132542	0.923186	0.997509
Adherent DMEM	KEGG_FRUCTOSE_AND_MANNOSE_METABOLISM	PIK3CG	-0.0113146	VE-822	0.0741521	0.0628375	0.654385	0.997509
Adherent DMEM	KEGG_FRUCTOSE_AND_MANNOSE_METABOLISM	JAK1	0.0955983	pacritinib	0.109257	0.204856	0.16139	0.997509
Adherent DMEM	KEGG_FRUCTOSE_AND_MANNOSE_METABOLISM	JAK1	0.0955983	ruxolitinib	0.00723154	0.10283	0.469989	0.997509
Adherent DMEM	KEGG_FRUCTOSE_AND_MANNOSE_METABOLISM	JAK1	0.0955983	cyt387	0.244039	0.339637	0.0250735	0.997509
Adherent DMEM	KEGG_FRUCTOSE_AND_MANNOSE_METABOLISM	JAK1	0.0955983	TG-101348	0.0260835	0.121682	0.39527	0.997509
Adherent DMEM	KEGG_FRUCTOSE_AND_MANNOSE_METABOLISM	JAK1	0.0955983	baricitinib	0.00317925	0.0987775	0.487141	0.997509
Adherent DMEM	KEGG_FRUCTOSE_AND_MANNOSE_METABOLISM	JAK1	0.0955983	AZD1480	-0.204488	-0.10889	0.52736	0.997509
Adherent DMEM	KEGG_FRUCTOSE_AND_MANNOSE_METABOLISM	JAK1	0.0955983	WHI-P154	-0.0592037	0.0363946	0.793301	0.997509
Adherent DMEM	KEGG_FRUCTOSE_AND_MANNOSE_METABOLISM	JAK3	-0.148532	pacritinib	0.109257	-0.0392746	0.823813	0.997509
Adherent DMEM	KEGG_FRUCTOSE_AND_MANNOSE_METABOLISM	JAK3	-0.148532	ruxolitinib	0.00723154	-0.1413	0.408563	0.997509
Adherent DMEM	KEGG_FRUCTOSE_AND_MANNOSE_METABOLISM	JAK3	-0.148532	AT-9283	-0.0929449	-0.241477	0.151834	0.997509
Adherent DMEM	KEGG_FRUCTOSE_AND_MANNOSE_METABOLISM	JAK3	-0.148532	cyt387	0.244039	0.0955072	0.501182	0.997509
Adherent DMEM	KEGG_FRUCTOSE_AND_MANNOSE_METABOLISM	JAK3	-0.148532	LY2784544	-0.0569011	-0.205433	0.224607	0.997509
Adherent DMEM	KEGG_FRUCTOSE_AND_MANNOSE_METABOLISM	JAK3	-0.148532	TG-101348	0.0260835	-0.122448	0.475762	0.997509
Adherent DMEM	KEGG_FRUCTOSE_AND_MANNOSE_METABOLISM	JAK3	-0.148532	AZD1480	-0.204488	-0.35302	0.0349284	0.997509
Adherent DMEM	KEGG_FRUCTOSE_AND_MANNOSE_METABOLISM	JAK3	-0.148532	WHI-P154	-0.0592037	-0.207736	0.219323	0.997509
Adherent DMEM	KEGG_FRUCTOSE_AND_MANNOSE_METABOLISM	JAK3	-0.148532	TG-101209	0.0810133	-0.0675186	0.69878	0.997509
Adherent DMEM	KEGG_FRUCTOSE_AND_MANNOSE_METABOLISM	JAK3	-0.148532	filgotinib	-0.105651	-0.254183	0.131003	0.997509
Adherent DMEM	KEGG_FRUCTOSE_AND_MANNOSE_METABOLISM	HSP90AA1	0.152371	ganetespib	0.00648666	0.158858	0.271934	0.997509
Adherent DMEM	KEGG_FRUCTOSE_AND_MANNOSE_METABOLISM	HSP90AA1	0.152371	BIIB021	-0.0100675	0.142304	0.322879	0.997509
Adherent DMEM	KEGG_FRUCTOSE_AND_MANNOSE_METABOLISM	HSP90AA1	0.152371	AT13387	-0.0562773	0.0960939	0.49863	0.997509
Adherent DMEM	KEGG_FRUCTOSE_AND_MANNOSE_METABOLISM	HSP90AA1	0.152371	VER-49009	-0.0806388	0.0717324	0.610497	0.997509
Adherent DMEM	KEGG_FRUCTOSE_AND_MANNOSE_METABOLISM	HSP90AA1	0.152371	SNX-5422	0.0488754	0.201247	0.168521	0.997509
Adherent DMEM	KEGG_FRUCTOSE_AND_MANNOSE_METABOLISM	HSP90AA1	0.152371	PU-H71	0.00594169	0.158313	0.273502	0.997509
Adherent DMEM	KEGG_FRUCTOSE_AND_MANNOSE_METABOLISM	HSP90AA1	0.152371	NVP-AUY922	-0.0523594	0.100012	0.481871	0.997509
Adherent DMEM	KEGG_FRUCTOSE_AND_MANNOSE_METABOLISM	PTK2	0.154507	PF-562271	-0.198138	-0.0436312	0.804271	0.997509
Adherent DMEM	KEGG_FRUCTOSE_AND_MANNOSE_METABOLISM	PTK2	0.154507	defactinib	0.0241272	0.178634	0.219005	0.997509
Adherent DMEM	KEGG_FRUCTOSE_AND_MANNOSE_METABOLISM	PTK2	0.154507	ENMD-2076	-0.0621418	0.0923652	0.514928	0.997509
Adherent DMEM	KEGG_FRUCTOSE_AND_MANNOSE_METABOLISM	PTK2	0.154507	NVP-TAE226	0.0130752	0.167582	0.247561	0.997509
Adherent DMEM	KEGG_FRUCTOSE_AND_MANNOSE_METABOLISM	PTK2B	0.0864639	PF-562271	-0.198138	-0.111674	0.516548	0.997509
Adherent DMEM	KEGG_FRUCTOSE_AND_MANNOSE_METABOLISM	COMT	-0.115844	2-methoxyestradiol	-0.0859569	-0.201801	0.233121	0.997509
Adherent DMEM	KEGG_FRUCTOSE_AND_MANNOSE_METABOLISM	CYP1A1	-0.0388749	2-methoxyestradiol	-0.0859569	-0.124832	0.466957	0.997509
Adherent DMEM	KEGG_FRUCTOSE_AND_MANNOSE_METABOLISM	CYP1B1	-0.0237125	2-methoxyestradiol	-0.0859569	-0.109669	0.524325	0.997509
Adherent DMEM	KEGG_FRUCTOSE_AND_MANNOSE_METABOLISM	HIF1A	-0.169333	2-methoxyestradiol	-0.0859569	-0.25529	0.129295	0.997509
Adherent DMEM	KEGG_FRUCTOSE_AND_MANNOSE_METABOLISM	HIF1A	-0.169333	BAY-87-2243	-0.252088	-0.421421	0.0116733	0.997509
Adherent DMEM	KEGG_FRUCTOSE_AND_MANNOSE_METABOLISM	HIF1A	-0.169333	carvedilol	-0.175083	-0.344415	0.0396682	0.997509
Adherent DMEM	KEGG_FRUCTOSE_AND_MANNOSE_METABOLISM	IL17A	-0.0301233	SC-12267	-0.184116	-0.214239	0.204859	0.997509
Adherent DMEM	KEGG_FRUCTOSE_AND_MANNOSE_METABOLISM	IL17A	-0.0301233	Y-320	0.00181766	-0.0283056	0.873155	0.997509
Adherent DMEM	KEGG_FRUCTOSE_AND_MANNOSE_METABOLISM	MAPK12	0.0224891	VX-702	-0.1856	-0.163111	0.338073	0.997509
Adherent DMEM	KEGG_FRUCTOSE_AND_MANNOSE_METABOLISM	MAPK12	0.0224891	U-0126	0.12716	0.149649	0.299507	0.997509
Adherent DMEM	KEGG_FRUCTOSE_AND_MANNOSE_METABOLISM	GCLM	0.0632828	buthionine-sulfoximine	-0.178523	-0.115241	0.502865	0.997509
Adherent DMEM	KEGG_FRUCTOSE_AND_MANNOSE_METABOLISM	HTR3A	0.0328725	lerisetron	0.0244295	0.0573019	0.682465	0.997509
Adherent DMEM	KEGG_FRUCTOSE_AND_MANNOSE_METABOLISM	HTR3A	0.0328725	tropisetron	-0.145728	-0.112855	0.511994	0.997509
Adherent DMEM	KEGG_FRUCTOSE_AND_MANNOSE_METABOLISM	HTR3A	0.0328725	dihydroergocristine	-0.168978	-0.136105	0.426518	0.997509
Adherent DMEM	KEGG_FRUCTOSE_AND_MANNOSE_METABOLISM	HTR3A	0.0328725	ziprasidone	-0.17383	-0.140957	0.409734	0.997509
Adherent DMEM	KEGG_FRUCTOSE_AND_MANNOSE_METABOLISM	HTR3A	0.0328725	1-phenylbiguanide	0.0466334	0.0795059	0.573471	0.997509
Adherent DMEM	KEGG_FRUCTOSE_AND_MANNOSE_METABOLISM	HTR3A	0.0328725	SR-57227A	0.0273074	0.0601799	0.667818	0.997509
Adherent DMEM	KEGG_FRUCTOSE_AND_MANNOSE_METABOLISM	SLC5A1	-0.0211324	anguidine	-0.0677165	-0.088849	0.608103	0.997509
Adherent DMEM	KEGG_FRUCTOSE_AND_MANNOSE_METABOLISM	SLC5A1	-0.0211324	phlorizin	-0.200229	-0.221361	0.18982	0.997509
Adherent DMEM	KEGG_FRUCTOSE_AND_MANNOSE_METABOLISM	RPS2	0.0206796	emetine	0.0139349	0.0346145	0.803039	0.997509
Adherent DMEM	KEGG_FRUCTOSE_AND_MANNOSE_METABOLISM	ACAN	-0.114222	ilomastat	-0.0245632	-0.138786	0.417208	0.997509
Adherent DMEM	KEGG_FRUCTOSE_AND_MANNOSE_METABOLISM	ADAM28	0.017628	batimastat	-0.156494	-0.138866	0.416934	0.997509
Adherent DMEM	KEGG_FRUCTOSE_AND_MANNOSE_METABOLISM	MMP1	0.0453883	ilomastat	-0.0245632	0.0208251	0.879992	0.997509
Adherent DMEM	KEGG_FRUCTOSE_AND_MANNOSE_METABOLISM	MMP1	0.0453883	marimastat	-0.0277762	0.017612	0.898265	0.997509
Adherent DMEM	KEGG_FRUCTOSE_AND_MANNOSE_METABOLISM	MMP13	-0.0067457	ilomastat	-0.0245632	-0.0313089	0.859645	0.997509
Adherent DMEM	KEGG_FRUCTOSE_AND_MANNOSE_METABOLISM	MMP13	-0.0067457	marimastat	-0.0277762	-0.0345219	0.845179	0.997509
Adherent DMEM	KEGG_FRUCTOSE_AND_MANNOSE_METABOLISM	MMP13	-0.0067457	WAY-170523	-0.201294	-0.20804	0.21863	0.997509
Adherent DMEM	KEGG_FRUCTOSE_AND_MANNOSE_METABOLISM	MMP13	-0.0067457	curcumin	-0.0770688	-0.0838145	0.62909	0.997509
Adherent DMEM	KEGG_FRUCTOSE_AND_MANNOSE_METABOLISM	MMP14	-0.00285684	ilomastat	-0.0245632	-0.02742	0.877142	0.997509
Adherent DMEM	KEGG_FRUCTOSE_AND_MANNOSE_METABOLISM	MMP14	-0.00285684	marimastat	-0.0277762	-0.0306331	0.862684	0.997509
Adherent DMEM	KEGG_FRUCTOSE_AND_MANNOSE_METABOLISM	MMP2	0.0703395	ilomastat	-0.0245632	0.0457763	0.742699	0.997509
Adherent DMEM	KEGG_FRUCTOSE_AND_MANNOSE_METABOLISM	MMP2	0.0703395	tiludronate	0.0923993	0.162739	0.26089	0.997509
Adherent DMEM	KEGG_FRUCTOSE_AND_MANNOSE_METABOLISM	MMP2	0.0703395	marimastat	-0.0277762	0.0425633	0.759864	0.997509
Adherent DMEM	KEGG_FRUCTOSE_AND_MANNOSE_METABOLISM	MMP2	0.0703395	halofuginone	0.0351678	0.105507	0.458872	0.997509
Adherent DMEM	KEGG_FRUCTOSE_AND_MANNOSE_METABOLISM	MMP2	0.0703395	batimastat	-0.156494	-0.086154	0.619317	0.997509
Adherent DMEM	KEGG_FRUCTOSE_AND_MANNOSE_METABOLISM	MMP3	-0.166259	ilomastat	-0.0245632	-0.190822	0.260256	0.997509
Adherent DMEM	KEGG_FRUCTOSE_AND_MANNOSE_METABOLISM	MMP3	-0.166259	marimastat	-0.0277762	-0.194035	0.252098	0.997509
Adherent DMEM	KEGG_FRUCTOSE_AND_MANNOSE_METABOLISM	MMP8	0.0294364	batimastat	-0.156494	-0.127057	0.458819	0.997509
Adherent DMEM	KEGG_FRUCTOSE_AND_MANNOSE_METABOLISM	MMP8	0.0294364	doxycycline	-0.0663322	-0.0368958	0.834498	0.997509
Adherent DMEM	KEGG_FRUCTOSE_AND_MANNOSE_METABOLISM	MMP9	-0.0453319	ilomastat	-0.0245632	-0.069895	0.68848	0.997509
Adherent DMEM	KEGG_FRUCTOSE_AND_MANNOSE_METABOLISM	MMP9	-0.0453319	minocycline	-0.314178	-0.35951	0.0316836	0.997509
Adherent DMEM	KEGG_FRUCTOSE_AND_MANNOSE_METABOLISM	MMP9	-0.0453319	marimastat	-0.0277762	-0.0731081	0.674604	0.997509
Adherent DMEM	KEGG_FRUCTOSE_AND_MANNOSE_METABOLISM	MMP9	-0.0453319	curcumin	-0.0770688	-0.122401	0.475939	0.997509
Adherent DMEM	KEGG_FRUCTOSE_AND_MANNOSE_METABOLISM	MMP9	-0.0453319	salvianolic-acid-B	-0.133566	-0.178898	0.292077	0.997509
Adherent DMEM	KEGG_FRUCTOSE_AND_MANNOSE_METABOLISM	ERBB4	1.2e-05	canertinib	-0.225576	-0.225564	0.181352	0.997509
Adherent DMEM	KEGG_FRUCTOSE_AND_MANNOSE_METABOLISM	ERBB4	1.2e-05	afatinib	-0.342053	-0.342041	0.0410748	0.997509
Adherent DMEM	KEGG_FRUCTOSE_AND_MANNOSE_METABOLISM	ERBB4	1.2e-05	BMS-599626	-0.0785697	-0.0785577	0.651307	0.997509
Adherent DMEM	KEGG_FRUCTOSE_AND_MANNOSE_METABOLISM	ERBB4	1.2e-05	vandetanib	-0.0871265	-0.0871145	0.615316	0.997509
Adherent DMEM	KEGG_FRUCTOSE_AND_MANNOSE_METABOLISM	ERBB4	1.2e-05	AEE788	-0.0934527	-0.0934407	0.589203	0.997509
Adherent DMEM	KEGG_FRUCTOSE_AND_MANNOSE_METABOLISM	ERBB4	1.2e-05	dacomitinib	-0.162562	-0.16255	0.339784	0.997509
Adherent DMEM	KEGG_FRUCTOSE_AND_MANNOSE_METABOLISM	ERBB4	1.2e-05	poziotinib	-0.299062	-0.29905	0.0747011	0.997509
Adherent DMEM	KEGG_FRUCTOSE_AND_MANNOSE_METABOLISM	WEE1	0.00825272	MK-1775	0.0127181	0.0209709	0.879169	0.997509
Adherent DMEM	KEGG_FRUCTOSE_AND_MANNOSE_METABOLISM	WEE1	0.00825272	PD-407824	-0.0276312	-0.0193785	0.913335	0.997509
Adherent DMEM	KEGG_FRUCTOSE_AND_MANNOSE_METABOLISM	EDNRA	-0.0720464	FR-139317	0.0341585	-0.037888	0.83004	0.997509
Adherent DMEM	KEGG_FRUCTOSE_AND_MANNOSE_METABOLISM	EDNRA	-0.0720464	aspirin	-0.261424	-0.333471	0.046475	0.997509
Adherent DMEM	KEGG_FRUCTOSE_AND_MANNOSE_METABOLISM	EDNRA	-0.0720464	bosentan	0.0248713	-0.0471751	0.788429	0.997509
Adherent DMEM	KEGG_FRUCTOSE_AND_MANNOSE_METABOLISM	CASP1	0.0776849	VX-765	-0.0494391	0.0282458	0.838278	0.997509
Adherent DMEM	KEGG_FRUCTOSE_AND_MANNOSE_METABOLISM	CASP1	0.0776849	minocycline	-0.314178	-0.236493	0.160652	0.997509
Adherent DMEM	KEGG_FRUCTOSE_AND_MANNOSE_METABOLISM	HSPA1A	-0.0383418	elesclomol	-0.0752058	-0.113548	0.509332	0.997509
Adherent DMEM	KEGG_FRUCTOSE_AND_MANNOSE_METABOLISM	CASR	-0.0752399	cinacalcet	0.116143	0.0409027	0.768788	0.997509
Adherent DMEM	KEGG_FRUCTOSE_AND_MANNOSE_METABOLISM	CASR	-0.0752399	spermine	0.0240659	-0.051174	0.770621	0.997509
Adherent DMEM	KEGG_FRUCTOSE_AND_MANNOSE_METABOLISM	GABRR1	0.0893208	oxazepam	-0.106697	-0.0173761	0.922323	0.997509
Adherent DMEM	KEGG_FRUCTOSE_AND_MANNOSE_METABOLISM	GABRR1	0.0893208	temazepam	-0.0230793	0.0662415	0.637392	0.997509
Adherent DMEM	KEGG_FRUCTOSE_AND_MANNOSE_METABOLISM	GABRR2	0.0921742	temazepam	-0.0230793	0.0690949	0.623336	0.997509
Adherent DMEM	KEGG_FRUCTOSE_AND_MANNOSE_METABOLISM	DRD1	-0.0236424	acetophenazine	0.00113051	-0.0225119	0.899226	0.997509
Adherent DMEM	KEGG_FRUCTOSE_AND_MANNOSE_METABOLISM	DRD1	-0.0236424	paliperidone	0.0411206	0.0174782	0.899026	0.997509
Adherent DMEM	KEGG_FRUCTOSE_AND_MANNOSE_METABOLISM	DRD1	-0.0236424	dihydroergocristine	-0.168978	-0.19262	0.255667	0.997509
Adherent DMEM	KEGG_FRUCTOSE_AND_MANNOSE_METABOLISM	DRD1	-0.0236424	ziprasidone	-0.17383	-0.197472	0.24357	0.997509
Adherent DMEM	KEGG_FRUCTOSE_AND_MANNOSE_METABOLISM	CYP2C19	0.0823786	sulfanilamide	0.000761878	0.0831404	0.556576	0.997509
Adherent DMEM	KEGG_FRUCTOSE_AND_MANNOSE_METABOLISM	CYP2C19	0.0823786	ifosfamide	-0.153818	-0.0714391	0.681789	0.997509
Adherent DMEM	KEGG_FRUCTOSE_AND_MANNOSE_METABOLISM	CYP2C19	0.0823786	amoxicillin	-0.176834	-0.0944551	0.585058	0.997509
Adherent DMEM	KEGG_FRUCTOSE_AND_MANNOSE_METABOLISM	CYP2C9	-0.0242165	sulfanilamide	0.000761878	-0.0234546	0.894988	0.997509
Adherent DMEM	KEGG_FRUCTOSE_AND_MANNOSE_METABOLISM	CYP2C9	-0.0242165	ifosfamide	-0.153818	-0.178034	0.29449	0.997509
Adherent DMEM	KEGG_FRUCTOSE_AND_MANNOSE_METABOLISM	CYP2C9	-0.0242165	metronidazole	-0.225659	-0.249876	0.137796	0.997509
Adherent DMEM	KEGG_FRUCTOSE_AND_MANNOSE_METABOLISM	CYP2D6	-0.0226189	sulfanilamide	0.000761878	-0.0218571	0.902186	0.997509
Adherent DMEM	KEGG_FRUCTOSE_AND_MANNOSE_METABOLISM	CYP2D6	-0.0226189	paliperidone	0.0411206	0.0185017	0.893197	0.997509
Adherent DMEM	KEGG_FRUCTOSE_AND_MANNOSE_METABOLISM	CYP2D6	-0.0226189	GSK1070916	-0.289016	-0.311635	0.0630672	0.997509
Adherent DMEM	KEGG_FRUCTOSE_AND_MANNOSE_METABOLISM	CYP2E1	0.0660901	sulfanilamide	0.000761878	0.066852	0.634373	0.997509
Adherent DMEM	KEGG_FRUCTOSE_AND_MANNOSE_METABOLISM	CA1	-0.0928747	quinethazone	0.0697633	-0.0231114	0.896532	0.997509
Adherent DMEM	KEGG_FRUCTOSE_AND_MANNOSE_METABOLISM	CA1	-0.0928747	dorzolamide	-0.0347043	-0.127579	0.456927	0.997509
Adherent DMEM	KEGG_FRUCTOSE_AND_MANNOSE_METABOLISM	CA1	-0.0928747	bendroflumethiazide	-0.124078	-0.216953	0.199028	0.997509
Adherent DMEM	KEGG_FRUCTOSE_AND_MANNOSE_METABOLISM	CA1	-0.0928747	acetazolamide	-0.0172865	-0.110161	0.522412	0.997509
Adherent DMEM	KEGG_FRUCTOSE_AND_MANNOSE_METABOLISM	CA1	-0.0928747	curcumin	-0.0770688	-0.169944	0.317649	0.997509
Adherent DMEM	KEGG_FRUCTOSE_AND_MANNOSE_METABOLISM	CA1	-0.0928747	indisulam	-0.126895	-0.21977	0.193098	0.997509
Adherent DMEM	KEGG_FRUCTOSE_AND_MANNOSE_METABOLISM	CA2	0.0577468	quinethazone	0.0697633	0.12751	0.3738	0.997509
Adherent DMEM	KEGG_FRUCTOSE_AND_MANNOSE_METABOLISM	CA2	0.0577468	dorzolamide	-0.0347043	0.0230425	0.867455	0.997509
Adherent DMEM	KEGG_FRUCTOSE_AND_MANNOSE_METABOLISM	CA2	0.0577468	bendroflumethiazide	-0.124078	-0.0663314	0.703942	0.997509
Adherent DMEM	KEGG_FRUCTOSE_AND_MANNOSE_METABOLISM	CA2	0.0577468	tioxolone	0.0579045	0.115651	0.418281	0.997509
Adherent DMEM	KEGG_FRUCTOSE_AND_MANNOSE_METABOLISM	CA2	0.0577468	acetazolamide	-0.0172865	0.0404604	0.771185	0.997509
Adherent DMEM	KEGG_FRUCTOSE_AND_MANNOSE_METABOLISM	CA2	0.0577468	curcumin	-0.0770688	-0.019322	0.913589	0.997509
Adherent DMEM	KEGG_FRUCTOSE_AND_MANNOSE_METABOLISM	CA2	0.0577468	indisulam	-0.126895	-0.0691482	0.691714	0.997509
Adherent DMEM	KEGG_FRUCTOSE_AND_MANNOSE_METABOLISM	SLC12A1	-0.0967465	quinethazone	0.0697633	-0.0269832	0.879118	0.997509
Adherent DMEM	KEGG_FRUCTOSE_AND_MANNOSE_METABOLISM	SLC12A1	-0.0967465	bumetanide	-0.0286107	-0.125357	0.465037	0.997509
Adherent DMEM	KEGG_FRUCTOSE_AND_MANNOSE_METABOLISM	SLC12A1	-0.0967465	torasemide	0.0398007	-0.0569458	0.745081	0.997509
Adherent DMEM	KEGG_FRUCTOSE_AND_MANNOSE_METABOLISM	SLC12A1	-0.0967465	bendroflumethiazide	-0.124078	-0.220825	0.19092	0.997509
Adherent DMEM	KEGG_FRUCTOSE_AND_MANNOSE_METABOLISM	SLC12A1	-0.0967465	piretanide	-0.0626823	-0.159429	0.349398	0.997509
Adherent DMEM	KEGG_FRUCTOSE_AND_MANNOSE_METABOLISM	SLC12A2	0.0551548	quinethazone	0.0697633	0.124918	0.383261	0.997509
Adherent DMEM	KEGG_FRUCTOSE_AND_MANNOSE_METABOLISM	SLC12A2	0.0551548	bumetanide	-0.0286107	0.0265441	0.847784	0.997509
Adherent DMEM	KEGG_FRUCTOSE_AND_MANNOSE_METABOLISM	SLC12A3	0.0120049	quinethazone	0.0697633	0.0817682	0.562921	0.997509
Adherent DMEM	KEGG_FRUCTOSE_AND_MANNOSE_METABOLISM	SLC12A3	0.0120049	bendroflumethiazide	-0.124078	-0.112073	0.515003	0.997509
Adherent DMEM	KEGG_FRUCTOSE_AND_MANNOSE_METABOLISM	AOC3	-0.0238731	phenelzine	-0.0387399	-0.062613	0.720163	0.997509
Adherent DMEM	KEGG_FRUCTOSE_AND_MANNOSE_METABOLISM	GUCY1A2	0.0155178	riociguat	0.0773087	0.0928266	0.512897	0.997509
Adherent DMEM	KEGG_FRUCTOSE_AND_MANNOSE_METABOLISM	LIMK1	0.0523475	dabrafenib	0.1787	0.231048	0.116592	0.997509
Adherent DMEM	KEGG_FRUCTOSE_AND_MANNOSE_METABOLISM	LIMK1	0.0523475	RKI-1447	0.119712	0.172059	0.235685	0.997509
Adherent DMEM	KEGG_FRUCTOSE_AND_MANNOSE_METABOLISM	NEK11	-0.0613486	dabrafenib	0.1787	0.117351	0.411711	0.997509
Adherent DMEM	KEGG_FRUCTOSE_AND_MANNOSE_METABOLISM	KCNK10	-0.0258073	riluzole	0.124957	0.0991501	0.485548	0.997509
Adherent DMEM	KEGG_FRUCTOSE_AND_MANNOSE_METABOLISM	KCNK10	-0.0258073	sevoflurane	0.0515329	0.0257257	0.852381	0.997509
Adherent DMEM	KEGG_FRUCTOSE_AND_MANNOSE_METABOLISM	KCNK2	-0.00618869	riluzole	0.124957	0.118769	0.406281	0.997509
Adherent DMEM	KEGG_FRUCTOSE_AND_MANNOSE_METABOLISM	KCNK2	-0.00618869	dronedarone	0.032536	0.0263473	0.848893	0.997509
Adherent DMEM	KEGG_FRUCTOSE_AND_MANNOSE_METABOLISM	KCNK2	-0.00618869	sevoflurane	0.0515329	0.0453442	0.745003	0.997509
Adherent DMEM	KEGG_FRUCTOSE_AND_MANNOSE_METABOLISM	KCNK4	-0.0355653	riluzole	0.124957	0.0893921	0.528147	0.997509
Adherent DMEM	KEGG_FRUCTOSE_AND_MANNOSE_METABOLISM	SLC7A11	0.0526517	riluzole	0.124957	0.177609	0.221552	0.997509
Adherent DMEM	KEGG_FRUCTOSE_AND_MANNOSE_METABOLISM	SLC7A11	0.0526517	sulfasalazine	-0.174435	-0.121783	0.478232	0.997509
Adherent DMEM	KEGG_FRUCTOSE_AND_MANNOSE_METABOLISM	SLC7A11	0.0526517	acetylcysteine	-0.212053	-0.159401	0.349484	0.997509
Adherent DMEM	KEGG_FRUCTOSE_AND_MANNOSE_METABOLISM	SLC5A8	0.0325034	fenoprofen	0.191669	0.224172	0.127237	0.997509
Adherent DMEM	KEGG_FRUCTOSE_AND_MANNOSE_METABOLISM	SLC5A8	0.0325034	ketoprofen	-0.0127441	0.0197593	0.886039	0.997509
Adherent DMEM	KEGG_FRUCTOSE_AND_MANNOSE_METABOLISM	CYP1A2	-0.154948	nafcillin	-0.0426485	-0.197596	0.243268	0.997509
Adherent DMEM	KEGG_FRUCTOSE_AND_MANNOSE_METABOLISM	PTGIS	0.0889329	phenylbutazone	-0.0635718	0.0253611	0.854426	0.997509
Adherent DMEM	KEGG_FRUCTOSE_AND_MANNOSE_METABOLISM	ATP6V1A	-0.0508098	tiludronate	0.0923993	0.0415895	0.765085	0.997509
Adherent DMEM	KEGG_FRUCTOSE_AND_MANNOSE_METABOLISM	PTPN1	0.0134214	tiludronate	0.0923993	0.105821	0.457581	0.997509
Adherent DMEM	KEGG_FRUCTOSE_AND_MANNOSE_METABOLISM	PTPN1	0.0134214	licochalcone-a	-0.0297556	-0.0163342	0.927006	0.997509
Adherent DMEM	KEGG_FRUCTOSE_AND_MANNOSE_METABOLISM	PTPN1	0.0134214	rheochrysidin	-0.0946185	-0.0811972	0.640117	0.997509
Adherent DMEM	KEGG_FRUCTOSE_AND_MANNOSE_METABOLISM	PTPN1	0.0134214	BVT-948	0.0803106	0.093732	0.508923	0.997509
Adherent DMEM	KEGG_FRUCTOSE_AND_MANNOSE_METABOLISM	PTPN1	0.0134214	usniacin-(+)	-0.0975661	-0.0841448	0.627705	0.997509
Adherent DMEM	KEGG_FRUCTOSE_AND_MANNOSE_METABOLISM	PTPN1	0.0134214	bis(maltolato)oxovanadium(IV)	0.144682	0.158104	0.274104	0.997509
Adherent DMEM	KEGG_FRUCTOSE_AND_MANNOSE_METABOLISM	CYP17A1	0.057769	abiraterone-acetate	0.0395729	0.0973419	0.493277	0.997509
Adherent DMEM	KEGG_FRUCTOSE_AND_MANNOSE_METABOLISM	CYP17A1	0.057769	abiraterone	-0.125165	-0.067396	0.69931	0.997509
Adherent DMEM	KEGG_FRUCTOSE_AND_MANNOSE_METABOLISM	CYP17A1	0.057769	galeterone	-0.293792	-0.236023	0.161507	0.997509
Adherent DMEM	KEGG_FRUCTOSE_AND_MANNOSE_METABOLISM	PDE10A	0.225224	papaverine	-0.109807	0.115417	0.419193	0.997509
Adherent DMEM	KEGG_FRUCTOSE_AND_MANNOSE_METABOLISM	PDE4B	-0.101172	papaverine	-0.109807	-0.210979	0.212023	0.997509
Adherent DMEM	KEGG_FRUCTOSE_AND_MANNOSE_METABOLISM	PDE5A	-0.227801	papaverine	-0.109807	-0.337608	0.0438017	0.997509
Adherent DMEM	KEGG_FRUCTOSE_AND_MANNOSE_METABOLISM	PDE5A	-0.227801	avanafil	-0.156047	-0.383847	0.0217084	0.997509
Adherent DMEM	KEGG_FRUCTOSE_AND_MANNOSE_METABOLISM	PDE5A	-0.227801	trequinsin	-0.0559991	-0.2838	0.0910449	0.997509
Adherent DMEM	KEGG_FRUCTOSE_AND_MANNOSE_METABOLISM	CDK6	-0.00980587	palbociclib	0.0238881	0.0140822	0.918432	0.997509
Adherent DMEM	KEGG_FRUCTOSE_AND_MANNOSE_METABOLISM	CDK6	-0.00980587	AT-7519	-0.101669	-0.111475	0.517323	0.997509
Adherent DMEM	KEGG_FRUCTOSE_AND_MANNOSE_METABOLISM	CDK6	-0.00980587	alvocidib	-0.130981	-0.140787	0.410321	0.997509
Adherent DMEM	KEGG_FRUCTOSE_AND_MANNOSE_METABOLISM	CDK6	-0.00980587	aminopurvalanol-a	-0.202294	-0.2121	0.209536	0.997509
Adherent DMEM	KEGG_FRUCTOSE_AND_MANNOSE_METABOLISM	CDK6	-0.00980587	abemaciclib	0.0399126	0.0301067	0.827932	0.997509
Adherent DMEM	KEGG_FRUCTOSE_AND_MANNOSE_METABOLISM	CDK6	-0.00980587	ribociclib	-0.0588655	-0.0686713	0.69378	0.997509
Adherent DMEM	KEGG_FRUCTOSE_AND_MANNOSE_METABOLISM	CKB	0.0809843	creatine	-0.287079	-0.206094	0.22308	0.997509
Adherent DMEM	KEGG_FRUCTOSE_AND_MANNOSE_METABOLISM	CKM	0.00496701	creatine	-0.287079	-0.282112	0.0930193	0.997509
Adherent DMEM	KEGG_FRUCTOSE_AND_MANNOSE_METABOLISM	CKMT2	-0.0416686	creatine	-0.287079	-0.328747	0.0497092	0.997509
Adherent DMEM	KEGG_FRUCTOSE_AND_MANNOSE_METABOLISM	GAMT	0.17002	creatine	-0.287079	-0.117059	0.495962	0.997509
Adherent DMEM	KEGG_FRUCTOSE_AND_MANNOSE_METABOLISM	GAMT	0.17002	guanidine	-0.0974787	0.072541	0.606582	0.997509
Adherent DMEM	KEGG_FRUCTOSE_AND_MANNOSE_METABOLISM	METAP2	0.138362	oxyquinoline	-0.177624	-0.0392616	0.823871	0.997509
Adherent DMEM	KEGG_FRUCTOSE_AND_MANNOSE_METABOLISM	ADRB3	-0.00346341	epinephrine	-0.119371	-0.122835	0.474332	0.997509
Adherent DMEM	KEGG_FRUCTOSE_AND_MANNOSE_METABOLISM	ADRB3	-0.00346341	carvedilol	-0.175083	-0.178546	0.293061	0.997509
Adherent DMEM	KEGG_FRUCTOSE_AND_MANNOSE_METABOLISM	ADRB3	-0.00346341	levobunolol	-0.0481113	-0.0515747	0.768847	0.997509
Adherent DMEM	KEGG_FRUCTOSE_AND_MANNOSE_METABOLISM	ADRB3	-0.00346341	clenbuterol	-0.101745	-0.105209	0.541819	0.997509
Adherent DMEM	KEGG_FRUCTOSE_AND_MANNOSE_METABOLISM	ADRB3	-0.00346341	norepinephrine	0.159231	0.155768	0.280953	0.997509
Adherent DMEM	KEGG_FRUCTOSE_AND_MANNOSE_METABOLISM	PAH	-0.099969	epinephrine	-0.119371	-0.21934	0.193996	0.997509
Adherent DMEM	KEGG_FRUCTOSE_AND_MANNOSE_METABOLISM	PAH	-0.099969	norepinephrine	0.159231	0.0592622	0.672462	0.997509
Adherent DMEM	KEGG_FRUCTOSE_AND_MANNOSE_METABOLISM	TNF	-0.109647	epinephrine	-0.119371	-0.229018	0.1746	0.997509
Adherent DMEM	KEGG_FRUCTOSE_AND_MANNOSE_METABOLISM	TNF	-0.109647	hypoestoxide	-0.201191	-0.310838	0.0637559	0.997509
Adherent DMEM	KEGG_FRUCTOSE_AND_MANNOSE_METABOLISM	TNF	-0.109647	clenbuterol	-0.101745	-0.211392	0.211101	0.997509
Adherent DMEM	KEGG_FRUCTOSE_AND_MANNOSE_METABOLISM	TNF	-0.109647	lenalidomide	-0.0714294	-0.181076	0.286062	0.997509
Adherent DMEM	KEGG_FRUCTOSE_AND_MANNOSE_METABOLISM	TNF	-0.109647	pomalidomide	-0.151672	-0.261319	0.120309	0.997509
Adherent DMEM	KEGG_FRUCTOSE_AND_MANNOSE_METABOLISM	TNF	-0.109647	baicalein	-0.0385401	-0.148187	0.385424	0.997509
Adherent DMEM	KEGG_FRUCTOSE_AND_MANNOSE_METABOLISM	TNF	-0.109647	JTE-607	-0.0403762	-0.150023	0.379393	0.997509
Adherent DMEM	KEGG_FRUCTOSE_AND_MANNOSE_METABOLISM	CHRM2	0.161709	terfenadine	-0.0517273	0.109982	0.440699	0.997509
Adherent DMEM	KEGG_FRUCTOSE_AND_MANNOSE_METABOLISM	CHRM2	0.161709	pilocarpine	-0.280215	-0.118506	0.490489	0.997509
Adherent DMEM	KEGG_FRUCTOSE_AND_MANNOSE_METABOLISM	CHRM2	0.161709	dicycloverine	-0.0376602	0.124049	0.386461	0.997509
Adherent DMEM	KEGG_FRUCTOSE_AND_MANNOSE_METABOLISM	CHRM2	0.161709	maprotiline	-0.0133039	0.148405	0.303378	0.997509
Adherent DMEM	KEGG_FRUCTOSE_AND_MANNOSE_METABOLISM	CHRM2	0.161709	cyproheptadine	0.0114634	0.173172	0.232803	0.997509
Adherent DMEM	KEGG_FRUCTOSE_AND_MANNOSE_METABOLISM	CHRM2	0.161709	darifenacin	-0.0202662	0.141443	0.325704	0.997509
Adherent DMEM	KEGG_FRUCTOSE_AND_MANNOSE_METABOLISM	CHRM2	0.161709	hyoscyamine	-0.194557	-0.0328482	0.852709	0.997509
Adherent DMEM	KEGG_FRUCTOSE_AND_MANNOSE_METABOLISM	CHRM2	0.161709	xanomeline	-0.127415	0.034294	0.804799	0.997509
Adherent DMEM	KEGG_FRUCTOSE_AND_MANNOSE_METABOLISM	CHRM3	0.106424	terfenadine	-0.0517273	0.0546969	0.695891	0.997509
Adherent DMEM	KEGG_FRUCTOSE_AND_MANNOSE_METABOLISM	CHRM3	0.106424	pilocarpine	-0.280215	-0.173791	0.306502	0.997509
Adherent DMEM	KEGG_FRUCTOSE_AND_MANNOSE_METABOLISM	CHRM3	0.106424	dicycloverine	-0.0376602	0.068764	0.62495	0.997509
Adherent DMEM	KEGG_FRUCTOSE_AND_MANNOSE_METABOLISM	CHRM3	0.106424	maprotiline	-0.0133039	0.0931203	0.511608	0.997509
Adherent DMEM	KEGG_FRUCTOSE_AND_MANNOSE_METABOLISM	CHRM3	0.106424	methscopolamine	-0.156338	-0.0499135	0.776217	0.997509
Adherent DMEM	KEGG_FRUCTOSE_AND_MANNOSE_METABOLISM	CHRM3	0.106424	diphemanil	-0.0944041	0.0120201	0.930275	0.997509
Adherent DMEM	KEGG_FRUCTOSE_AND_MANNOSE_METABOLISM	CHRM3	0.106424	vincamine	-0.157504	-0.0510802	0.771038	0.997509
Adherent DMEM	KEGG_FRUCTOSE_AND_MANNOSE_METABOLISM	CHRM3	0.106424	cyproheptadine	0.0114634	0.117888	0.409645	0.997509
Adherent DMEM	KEGG_FRUCTOSE_AND_MANNOSE_METABOLISM	CHRM3	0.106424	darifenacin	-0.0202662	0.0861581	0.54276	0.997509
Adherent DMEM	KEGG_FRUCTOSE_AND_MANNOSE_METABOLISM	CHRM3	0.106424	ziprasidone	-0.17383	-0.0674057	0.699269	0.997509
Adherent DMEM	KEGG_FRUCTOSE_AND_MANNOSE_METABOLISM	CHRM3	0.106424	hyoscyamine	-0.194557	-0.0881329	0.611074	0.997509
Adherent DMEM	KEGG_FRUCTOSE_AND_MANNOSE_METABOLISM	CHRM3	0.106424	xanomeline	-0.127415	-0.0209907	0.906085	0.997509
Adherent DMEM	KEGG_FRUCTOSE_AND_MANNOSE_METABOLISM	CHRM3	0.106424	oxyphencyclimine	-0.166323	-0.059899	0.732076	0.997509
Adherent DMEM	KEGG_FRUCTOSE_AND_MANNOSE_METABOLISM	CHRM4	0.125197	terfenadine	-0.0517273	0.0734697	0.602102	0.997509
Adherent DMEM	KEGG_FRUCTOSE_AND_MANNOSE_METABOLISM	CHRM4	0.125197	pilocarpine	-0.280215	-0.155018	0.363269	0.997509
Adherent DMEM	KEGG_FRUCTOSE_AND_MANNOSE_METABOLISM	CHRM4	0.125197	maprotiline	-0.0133039	0.111893	0.433061	0.997509
Adherent DMEM	KEGG_FRUCTOSE_AND_MANNOSE_METABOLISM	CHRM4	0.125197	vincamine	-0.157504	-0.0323074	0.855146	0.997509
Adherent DMEM	KEGG_FRUCTOSE_AND_MANNOSE_METABOLISM	CHRM4	0.125197	darifenacin	-0.0202662	0.104931	0.461251	0.997509
Adherent DMEM	KEGG_FRUCTOSE_AND_MANNOSE_METABOLISM	CHRM4	0.125197	ziprasidone	-0.17383	-0.0486329	0.781926	0.997509
Adherent DMEM	KEGG_FRUCTOSE_AND_MANNOSE_METABOLISM	CHRM4	0.125197	hyoscyamine	-0.194557	-0.0693601	0.690798	0.997509
Adherent DMEM	KEGG_FRUCTOSE_AND_MANNOSE_METABOLISM	CHRM5	-0.132153	terfenadine	-0.0517273	-0.18388	0.278462	0.997509
Adherent DMEM	KEGG_FRUCTOSE_AND_MANNOSE_METABOLISM	CHRM5	-0.132153	pilocarpine	-0.280215	-0.412368	0.0136122	0.997509
Adherent DMEM	KEGG_FRUCTOSE_AND_MANNOSE_METABOLISM	CHRM5	-0.132153	maprotiline	-0.0133039	-0.145457	0.394506	0.997509
Adherent DMEM	KEGG_FRUCTOSE_AND_MANNOSE_METABOLISM	CHRM5	-0.132153	darifenacin	-0.0202662	-0.152419	0.371612	0.997509
Adherent DMEM	KEGG_FRUCTOSE_AND_MANNOSE_METABOLISM	CHRM5	-0.132153	ziprasidone	-0.17383	-0.305983	0.0680924	0.997509
Adherent DMEM	KEGG_FRUCTOSE_AND_MANNOSE_METABOLISM	CHRM5	-0.132153	VU0238429	0.0273759	-0.104777	0.543525	0.997509
Adherent DMEM	KEGG_FRUCTOSE_AND_MANNOSE_METABOLISM	CHRM5	-0.132153	xanomeline	-0.127415	-0.259568	0.122865	0.997509
Adherent DMEM	KEGG_FRUCTOSE_AND_MANNOSE_METABOLISM	TYK2	-0.10895	ruxolitinib	0.00723154	-0.101718	0.555694	0.997509
Adherent DMEM	KEGG_FRUCTOSE_AND_MANNOSE_METABOLISM	TYK2	-0.10895	TG-101348	0.0260835	-0.0828661	0.633086	0.997509
Adherent DMEM	KEGG_FRUCTOSE_AND_MANNOSE_METABOLISM	TYK2	-0.10895	filgotinib	-0.105651	-0.214601	0.204076	0.997509
Adherent DMEM	KEGG_FRUCTOSE_AND_MANNOSE_METABOLISM	CASP3	-0.0347879	minocycline	-0.314178	-0.348966	0.0370919	0.997509
Adherent DMEM	KEGG_FRUCTOSE_AND_MANNOSE_METABOLISM	CASP3	-0.0347879	PAC-1	-0.0372902	-0.0720781	0.679041	0.997509
Adherent DMEM	KEGG_FRUCTOSE_AND_MANNOSE_METABOLISM	CASP3	-0.0347879	PETCM	-0.0622658	-0.0970537	0.574473	0.997509
Adherent DMEM	KEGG_FRUCTOSE_AND_MANNOSE_METABOLISM	CYCS	-0.101358	minocycline	-0.314178	-0.415536	0.0129056	0.997509
Adherent DMEM	KEGG_FRUCTOSE_AND_MANNOSE_METABOLISM	AHCY	0.0178843	nadide	0.0364035	0.0542878	0.698004	0.997509
Adherent DMEM	KEGG_FRUCTOSE_AND_MANNOSE_METABOLISM	AKR1A1	0.109884	nadide	0.0364035	0.146288	0.310056	0.997509
Adherent DMEM	KEGG_FRUCTOSE_AND_MANNOSE_METABOLISM	BLVRA	0.145682	nadide	0.0364035	0.182085	0.210619	0.997509
Adherent DMEM	KEGG_FRUCTOSE_AND_MANNOSE_METABOLISM	DHPS	0.0281361	nadide	0.0364035	0.0645396	0.645868	0.997509
Adherent DMEM	KEGG_FRUCTOSE_AND_MANNOSE_METABOLISM	HSD17B1	0.0729007	nadide	0.0364035	0.109304	0.443423	0.997509
Adherent DMEM	KEGG_FRUCTOSE_AND_MANNOSE_METABOLISM	HSD17B4	0.0973291	nadide	0.0364035	0.133733	0.351795	0.997509
Adherent DMEM	KEGG_FRUCTOSE_AND_MANNOSE_METABOLISM	MGAM	0.148918	nadide	0.0364035	0.185322	0.203002	0.997509
Adherent DMEM	KEGG_FRUCTOSE_AND_MANNOSE_METABOLISM	P2RY11	-0.0842205	nadide	0.0364035	-0.047817	0.785567	0.997509
Adherent DMEM	KEGG_FRUCTOSE_AND_MANNOSE_METABOLISM	SORD	-0.117378	nadide	0.0364035	-0.0809748	0.641063	0.997509
Adherent DMEM	KEGG_FRUCTOSE_AND_MANNOSE_METABOLISM	ACAT1	-0.0164012	sulfasalazine	-0.174435	-0.190836	0.260219	0.997509
Adherent DMEM	KEGG_FRUCTOSE_AND_MANNOSE_METABOLISM	IKBKB	0.129513	sulfasalazine	-0.174435	-0.044922	0.798492	0.997509
Adherent DMEM	KEGG_FRUCTOSE_AND_MANNOSE_METABOLISM	IKBKB	0.129513	aspirin	-0.261424	-0.131911	0.441341	0.997509
Adherent DMEM	KEGG_FRUCTOSE_AND_MANNOSE_METABOLISM	IKBKB	0.129513	hypoestoxide	-0.201191	-0.071678	0.680761	0.997509
Adherent DMEM	KEGG_FRUCTOSE_AND_MANNOSE_METABOLISM	IKBKB	0.129513	PF-573228	-0.117284	0.012229	0.92907	0.997509
Adherent DMEM	KEGG_FRUCTOSE_AND_MANNOSE_METABOLISM	IKBKB	0.129513	IKK-2-inhibitor-V	0.0513558	0.180869	0.213533	0.997509
Adherent DMEM	KEGG_FRUCTOSE_AND_MANNOSE_METABOLISM	IKBKB	0.129513	IKK-16	0.0865081	0.216021	0.140841	0.997509
Adherent DMEM	KEGG_FRUCTOSE_AND_MANNOSE_METABOLISM	IKBKB	0.129513	BMS-345541	-0.0157393	0.113774	0.425624	0.997509
Adherent DMEM	KEGG_FRUCTOSE_AND_MANNOSE_METABOLISM	IKBKB	0.129513	TPCA-1	-0.0839694	0.0455437	0.743936	0.997509
Adherent DMEM	KEGG_FRUCTOSE_AND_MANNOSE_METABOLISM	IKBKB	0.129513	acetylcysteine	-0.212053	-0.0825395	0.634461	0.997509
Adherent DMEM	KEGG_FRUCTOSE_AND_MANNOSE_METABOLISM	TBXAS1	0.116883	sulfasalazine	-0.174435	-0.0575523	0.742407	0.997509
Adherent DMEM	KEGG_FRUCTOSE_AND_MANNOSE_METABOLISM	TBXAS1	0.116883	nicotine	-0.0528143	0.0640685	0.648225	0.997509
Adherent DMEM	KEGG_FRUCTOSE_AND_MANNOSE_METABOLISM	AKR1C1	0.138899	aspirin	-0.261424	-0.122526	0.475475	0.997509
Adherent DMEM	KEGG_FRUCTOSE_AND_MANNOSE_METABOLISM	ASIC3	0.113378	aspirin	-0.261424	-0.148046	0.38589	0.997509
Adherent DMEM	KEGG_FRUCTOSE_AND_MANNOSE_METABOLISM	HSPA5	-0.0777071	aspirin	-0.261424	-0.339131	0.0428441	0.997509
Adherent DMEM	KEGG_FRUCTOSE_AND_MANNOSE_METABOLISM	NFKB1	0.323626	aspirin	-0.261424	0.0622021	0.657583	0.997509
Adherent DMEM	KEGG_FRUCTOSE_AND_MANNOSE_METABOLISM	NFKB2	-0.135979	aspirin	-0.261424	-0.397403	0.017455	0.997509
Adherent DMEM	KEGG_FRUCTOSE_AND_MANNOSE_METABOLISM	NFKBIA	-0.10545	aspirin	-0.261424	-0.366874	0.028319	0.997509
Adherent DMEM	KEGG_FRUCTOSE_AND_MANNOSE_METABOLISM	NFKBIA	-0.10545	BAY-11-7085	-0.0256811	-0.131131	0.444119	0.997509
Adherent DMEM	KEGG_FRUCTOSE_AND_MANNOSE_METABOLISM	PRKAB1	-0.0606994	aspirin	-0.261424	-0.322124	0.0545705	0.997509
Adherent DMEM	KEGG_FRUCTOSE_AND_MANNOSE_METABOLISM	PRKAB2	-0.0594794	aspirin	-0.261424	-0.320904	0.0555108	0.997509
Adherent DMEM	KEGG_FRUCTOSE_AND_MANNOSE_METABOLISM	PRKAG1	0.018009	aspirin	-0.261424	-0.243415	0.148504	0.997509
Adherent DMEM	KEGG_FRUCTOSE_AND_MANNOSE_METABOLISM	PRKAG2	0.207027	aspirin	-0.261424	-0.054397	0.756337	0.997509
Adherent DMEM	KEGG_FRUCTOSE_AND_MANNOSE_METABOLISM	PRKAG3	0.107031	aspirin	-0.261424	-0.154393	0.365259	0.997509
Adherent DMEM	KEGG_FRUCTOSE_AND_MANNOSE_METABOLISM	CCKBR	0.0178416	pentagastrin	-0.331665	-0.313824	0.0612108	0.997509
Adherent DMEM	KEGG_FRUCTOSE_AND_MANNOSE_METABOLISM	CYP3A7	0.00250999	dolutegravir	-0.0292536	-0.0267436	0.880192	0.997509
Adherent DMEM	KEGG_FRUCTOSE_AND_MANNOSE_METABOLISM	CYP3A7	0.00250999	ifosfamide	-0.153818	-0.151308	0.375211	0.997509
Adherent DMEM	KEGG_FRUCTOSE_AND_MANNOSE_METABOLISM	CYP3A7	0.00250999	cobicistat	-0.0862357	-0.0837257	0.629466	0.997509
Adherent DMEM	KEGG_FRUCTOSE_AND_MANNOSE_METABOLISM	POU2F2	-0.0903032	dolutegravir	-0.0292536	-0.119557	0.486548	0.997509
Adherent DMEM	KEGG_FRUCTOSE_AND_MANNOSE_METABOLISM	UGT1A1	0.0886646	dolutegravir	-0.0292536	0.059411	0.671707	0.997509
Adherent DMEM	KEGG_FRUCTOSE_AND_MANNOSE_METABOLISM	ABL2	-0.0455779	dasatinib	-0.0475789	-0.0931568	0.590365	0.997509
Adherent DMEM	KEGG_FRUCTOSE_AND_MANNOSE_METABOLISM	FGR	-0.0697449	dasatinib	-0.0475789	-0.117324	0.494964	0.997509
Adherent DMEM	KEGG_FRUCTOSE_AND_MANNOSE_METABOLISM	FGR	-0.0697449	GDC-0980	0.122563	0.0528179	0.705619	0.997509
Adherent DMEM	KEGG_FRUCTOSE_AND_MANNOSE_METABOLISM	FGR	-0.0697449	PRT062607	-0.0893271	-0.159072	0.350509	0.997509
Adherent DMEM	KEGG_FRUCTOSE_AND_MANNOSE_METABOLISM	LCK	-0.0822026	dasatinib	-0.0475789	-0.129781	0.448963	0.997509
Adherent DMEM	KEGG_FRUCTOSE_AND_MANNOSE_METABOLISM	LCK	-0.0822026	ponatinib	0.0603362	-0.0218663	0.902144	0.997509
Adherent DMEM	KEGG_FRUCTOSE_AND_MANNOSE_METABOLISM	LCK	-0.0822026	bisindolylmaleimide-ix	-0.0350759	-0.117278	0.495134	0.997509
Adherent DMEM	KEGG_FRUCTOSE_AND_MANNOSE_METABOLISM	LCK	-0.0822026	U-0126	0.12716	0.044957	0.747061	0.997509
Adherent DMEM	KEGG_FRUCTOSE_AND_MANNOSE_METABOLISM	LCK	-0.0822026	tozasertib	-0.0387884	-0.120991	0.481176	0.997509
Adherent DMEM	KEGG_FRUCTOSE_AND_MANNOSE_METABOLISM	LCK	-0.0822026	GW-788388	-0.0724338	-0.154636	0.364485	0.997509
Adherent DMEM	KEGG_FRUCTOSE_AND_MANNOSE_METABOLISM	LCK	-0.0822026	PP-2	0.0444255	-0.0377771	0.830543	0.997509
Adherent DMEM	KEGG_FRUCTOSE_AND_MANNOSE_METABOLISM	LCK	-0.0822026	saracatinib	-0.140785	-0.222988	0.186513	0.997509
Adherent DMEM	KEGG_FRUCTOSE_AND_MANNOSE_METABOLISM	SRMS	0.0128438	dasatinib	-0.0475789	-0.0347351	0.844219	0.997509
Adherent DMEM	KEGG_FRUCTOSE_AND_MANNOSE_METABOLISM	YES1	0.0891653	dasatinib	-0.0475789	0.0415864	0.765103	0.997509
Adherent DMEM	KEGG_FRUCTOSE_AND_MANNOSE_METABOLISM	YES1	0.0891653	AVL-292	-0.133929	-0.0447637	0.799199	0.997509
Adherent DMEM	KEGG_FRUCTOSE_AND_MANNOSE_METABOLISM	YES1	0.0891653	saracatinib	-0.140785	-0.0516197	0.768647	0.997509
Adherent DMEM	KEGG_FRUCTOSE_AND_MANNOSE_METABOLISM	SLC2A2	0.101659	streptozotocin	0.208666	0.310325	0.0389612	0.997509
Adherent DMEM	KEGG_FRUCTOSE_AND_MANNOSE_METABOLISM	TYR	-0.16374	hexylresorcinol	0.0347776	-0.128963	0.451916	0.997509
Adherent DMEM	KEGG_FRUCTOSE_AND_MANNOSE_METABOLISM	TYR	-0.16374	rucinol	0.0306009	-0.13314	0.436966	0.997509
Adherent DMEM	KEGG_FRUCTOSE_AND_MANNOSE_METABOLISM	CFTR	0.150808	bumetanide	-0.0286107	0.122197	0.393342	0.997509
Adherent DMEM	KEGG_FRUCTOSE_AND_MANNOSE_METABOLISM	CFTR	0.150808	IOWH032	-0.0708798	0.079928	0.571489	0.997509
Adherent DMEM	KEGG_FRUCTOSE_AND_MANNOSE_METABOLISM	GPR35	-0.00174452	bumetanide	-0.0286107	-0.0303552	0.863939	0.997509
Adherent DMEM	KEGG_FRUCTOSE_AND_MANNOSE_METABOLISM	GPR35	-0.00174452	kynurenic-acid	-0.0461408	-0.0478853	0.785263	0.997509
Adherent DMEM	KEGG_FRUCTOSE_AND_MANNOSE_METABOLISM	SLC12A5	0.0669479	bumetanide	-0.0286107	0.0383371	0.7827	0.997509
Adherent DMEM	KEGG_FRUCTOSE_AND_MANNOSE_METABOLISM	PLA2G4A	0.0468884	fluticasone-propionate	-0.124286	-0.0773972	0.656253	0.997509
Adherent DMEM	KEGG_FRUCTOSE_AND_MANNOSE_METABOLISM	ADORA1	0.0863716	istradefylline	0.0797036	0.166075	0.251654	0.997509
Adherent DMEM	KEGG_FRUCTOSE_AND_MANNOSE_METABOLISM	ADORA1	0.0863716	SDZ-WAG-994	-0.106991	-0.0206191	0.907746	0.997509
Adherent DMEM	KEGG_FRUCTOSE_AND_MANNOSE_METABOLISM	ADORA1	0.0863716	CGS-15943	-0.0169822	0.0693894	0.621896	0.997509
Adherent DMEM	KEGG_FRUCTOSE_AND_MANNOSE_METABOLISM	ADORA1	0.0863716	PSB-1115	0.0578788	0.14425	0.316561	0.997509
Adherent DMEM	KEGG_FRUCTOSE_AND_MANNOSE_METABOLISM	ADORA1	0.0863716	2'-MeCCPA	0.0503193	0.136691	0.341595	0.997509
Adherent DMEM	KEGG_FRUCTOSE_AND_MANNOSE_METABOLISM	ADORA1	0.0863716	SCH-58261	-0.183129	-0.0967578	0.575673	0.997509
Adherent DMEM	KEGG_FRUCTOSE_AND_MANNOSE_METABOLISM	ADORA2A	0.0978383	istradefylline	0.0797036	0.177542	0.221715	0.997509
Adherent DMEM	KEGG_FRUCTOSE_AND_MANNOSE_METABOLISM	ADORA2A	0.0978383	CGS-15943	-0.0169822	0.0808561	0.567162	0.997509
Adherent DMEM	KEGG_FRUCTOSE_AND_MANNOSE_METABOLISM	ADORA2A	0.0978383	morin	-0.178291	-0.0804522	0.643272	0.997509
Adherent DMEM	KEGG_FRUCTOSE_AND_MANNOSE_METABOLISM	ADORA2A	0.0978383	SCH-58261	-0.183129	-0.0852911	0.622916	0.997509
Adherent DMEM	KEGG_FRUCTOSE_AND_MANNOSE_METABOLISM	ADORA2B	-0.129689	istradefylline	0.0797036	-0.0499855	0.775898	0.997509
Adherent DMEM	KEGG_FRUCTOSE_AND_MANNOSE_METABOLISM	ADORA2B	-0.129689	MRS-1220	0.108672	-0.0210169	0.905967	0.997509
Adherent DMEM	KEGG_FRUCTOSE_AND_MANNOSE_METABOLISM	ADORA2B	-0.129689	CGS-15943	-0.0169822	-0.146671	0.390458	0.997509
Adherent DMEM	KEGG_FRUCTOSE_AND_MANNOSE_METABOLISM	ADORA2B	-0.129689	PSB-1115	0.0578788	-0.0718102	0.680193	0.997509
Adherent DMEM	KEGG_FRUCTOSE_AND_MANNOSE_METABOLISM	ADORA2B	-0.129689	SCH-58261	-0.183129	-0.312818	0.0620593	0.997509
Adherent DMEM	KEGG_FRUCTOSE_AND_MANNOSE_METABOLISM	DGAT2	0.0517717	niacin	-0.0689628	-0.0171911	0.923156	0.997509
Adherent DMEM	KEGG_FRUCTOSE_AND_MANNOSE_METABOLISM	HCAR1	0.0710879	ammonium-lactate	-0.219993	-0.148905	0.383059	0.997509
Adherent DMEM	KEGG_FRUCTOSE_AND_MANNOSE_METABOLISM	HCAR2	-0.170249	niacin	-0.0689628	-0.239211	0.155795	0.997509
Adherent DMEM	KEGG_FRUCTOSE_AND_MANNOSE_METABOLISM	HCAR2	-0.170249	acipimox	0.0923849	-0.0778638	0.654262	0.997509
Adherent DMEM	KEGG_FRUCTOSE_AND_MANNOSE_METABOLISM	HCAR3	-0.113208	niacin	-0.0689628	-0.18217	0.283074	0.997509
Adherent DMEM	KEGG_FRUCTOSE_AND_MANNOSE_METABOLISM	NNMT	-0.146473	niacin	-0.0689628	-0.215436	0.202273	0.997509
Adherent DMEM	KEGG_FRUCTOSE_AND_MANNOSE_METABOLISM	QPRT	0.0210538	niacin	-0.0689628	-0.0479089	0.785157	0.997509
Adherent DMEM	KEGG_FRUCTOSE_AND_MANNOSE_METABOLISM	SLC6A1	0.0711562	tiagabine	-0.0192984	0.0518578	0.710611	0.997509
Adherent DMEM	KEGG_FRUCTOSE_AND_MANNOSE_METABOLISM	SLC6A1	0.0711562	gamma-aminobutyric-acid	-0.0898881	-0.0187319	0.916249	0.997509
Adherent DMEM	KEGG_FRUCTOSE_AND_MANNOSE_METABOLISM	CA12	-0.0320865	dorzolamide	-0.0347043	-0.0667908	0.701943	0.997509
Adherent DMEM	KEGG_FRUCTOSE_AND_MANNOSE_METABOLISM	CA12	-0.0320865	acetazolamide	-0.0172865	-0.049373	0.778629	0.997509
Adherent DMEM	KEGG_FRUCTOSE_AND_MANNOSE_METABOLISM	CA12	-0.0320865	curcumin	-0.0770688	-0.109155	0.526328	0.997509
Adherent DMEM	KEGG_FRUCTOSE_AND_MANNOSE_METABOLISM	CA12	-0.0320865	indisulam	-0.126895	-0.158982	0.350792	0.997509
Adherent DMEM	KEGG_FRUCTOSE_AND_MANNOSE_METABOLISM	CA14	0.00918051	dorzolamide	-0.0347043	-0.0255238	0.885686	0.997509
Adherent DMEM	KEGG_FRUCTOSE_AND_MANNOSE_METABOLISM	CA14	0.00918051	spermine	0.0240659	0.0332464	0.810557	0.997509
Adherent DMEM	KEGG_FRUCTOSE_AND_MANNOSE_METABOLISM	CA14	0.00918051	curcumin	-0.0770688	-0.0678883	0.69718	0.997509
Adherent DMEM	KEGG_FRUCTOSE_AND_MANNOSE_METABOLISM	CA14	0.00918051	indisulam	-0.126895	-0.117715	0.493476	0.997509
Adherent DMEM	KEGG_FRUCTOSE_AND_MANNOSE_METABOLISM	CA4	-0.0397105	dorzolamide	-0.0347043	-0.0744148	0.668998	0.997509
Adherent DMEM	KEGG_FRUCTOSE_AND_MANNOSE_METABOLISM	CA4	-0.0397105	bendroflumethiazide	-0.124078	-0.163789	0.336015	0.997509
Adherent DMEM	KEGG_FRUCTOSE_AND_MANNOSE_METABOLISM	CA4	-0.0397105	spermine	0.0240659	-0.0156445	0.930102	0.997509
Adherent DMEM	KEGG_FRUCTOSE_AND_MANNOSE_METABOLISM	CA4	-0.0397105	acetazolamide	-0.0172865	-0.0569969	0.744856	0.997509
Adherent DMEM	KEGG_FRUCTOSE_AND_MANNOSE_METABOLISM	CA4	-0.0397105	curcumin	-0.0770688	-0.116779	0.497029	0.997509
Adherent DMEM	KEGG_FRUCTOSE_AND_MANNOSE_METABOLISM	CA7	0.141407	dorzolamide	-0.0347043	0.106703	0.453979	0.997509
Adherent DMEM	KEGG_FRUCTOSE_AND_MANNOSE_METABOLISM	CA7	0.141407	acetazolamide	-0.0172865	0.12412	0.386195	0.997509
Adherent DMEM	KEGG_FRUCTOSE_AND_MANNOSE_METABOLISM	CA7	0.141407	indisulam	-0.126895	0.0145118	0.915977	0.997509
Adherent DMEM	KEGG_FRUCTOSE_AND_MANNOSE_METABOLISM	CLCN2	-0.12498	omeprazole	0.101936	-0.0230438	0.896837	0.997509
Adherent DMEM	KEGG_FRUCTOSE_AND_MANNOSE_METABOLISM	GRIN1	0.142434	D-Serine	-0.107202	0.0352314	0.799657	0.997509
Adherent DMEM	KEGG_FRUCTOSE_AND_MANNOSE_METABOLISM	GRIN1	0.142434	felbamate	-0.0907021	0.0517316	0.711267	0.997509
Adherent DMEM	KEGG_FRUCTOSE_AND_MANNOSE_METABOLISM	GRIN1	0.142434	spermine	0.0240659	0.1665	0.250503	0.997509
Adherent DMEM	KEGG_FRUCTOSE_AND_MANNOSE_METABOLISM	GRIN1	0.142434	CPP	-0.215628	-0.0731945	0.674233	0.997509
Adherent DMEM	KEGG_FRUCTOSE_AND_MANNOSE_METABOLISM	GRIN1	0.142434	homoquinolinic-acid	-0.19905	-0.0566158	0.746541	0.997509
Adherent DMEM	KEGG_FRUCTOSE_AND_MANNOSE_METABOLISM	GRIN1	0.142434	kynurenic-acid	-0.0461408	0.096293	0.497773	0.997509
Adherent DMEM	KEGG_FRUCTOSE_AND_MANNOSE_METABOLISM	GRIN1	0.142434	acetylcysteine	-0.212053	-0.0696188	0.689675	0.997509
Adherent DMEM	KEGG_FRUCTOSE_AND_MANNOSE_METABOLISM	GRIN2A	0.0890269	D-Serine	-0.107202	-0.0181755	0.918739	0.997509
Adherent DMEM	KEGG_FRUCTOSE_AND_MANNOSE_METABOLISM	GRIN2A	0.0890269	spermine	0.0240659	0.113093	0.428305	0.997509
Adherent DMEM	KEGG_FRUCTOSE_AND_MANNOSE_METABOLISM	GRIN2A	0.0890269	CPP	-0.215628	-0.126601	0.460477	0.997509
Adherent DMEM	KEGG_FRUCTOSE_AND_MANNOSE_METABOLISM	GRIN2A	0.0890269	CGP-37849	-0.0545074	0.0345194	0.80356	0.997509
Adherent DMEM	KEGG_FRUCTOSE_AND_MANNOSE_METABOLISM	GRIN2A	0.0890269	homoquinolinic-acid	-0.19905	-0.110023	0.522952	0.997509
Adherent DMEM	KEGG_FRUCTOSE_AND_MANNOSE_METABOLISM	GRIN2A	0.0890269	kynurenic-acid	-0.0461408	0.0428861	0.758133	0.997509
Adherent DMEM	KEGG_FRUCTOSE_AND_MANNOSE_METABOLISM	GRIN2A	0.0890269	acetylcysteine	-0.212053	-0.123026	0.473623	0.997509
Adherent DMEM	KEGG_FRUCTOSE_AND_MANNOSE_METABOLISM	GRIN2B	-0.0330775	D-Serine	-0.107202	-0.14028	0.412061	0.997509
Adherent DMEM	KEGG_FRUCTOSE_AND_MANNOSE_METABOLISM	GRIN2B	-0.0330775	felbamate	-0.0907021	-0.12378	0.470837	0.997509
Adherent DMEM	KEGG_FRUCTOSE_AND_MANNOSE_METABOLISM	GRIN2B	-0.0330775	CPP	-0.215628	-0.248706	0.139685	0.997509
Adherent DMEM	KEGG_FRUCTOSE_AND_MANNOSE_METABOLISM	GRIN2B	-0.0330775	CGP-37849	-0.0545074	-0.0875849	0.613356	0.997509
Adherent DMEM	KEGG_FRUCTOSE_AND_MANNOSE_METABOLISM	GRIN2B	-0.0330775	Ro-04-5595	-0.0944936	-0.127571	0.456955	0.997509
Adherent DMEM	KEGG_FRUCTOSE_AND_MANNOSE_METABOLISM	GRIN2B	-0.0330775	homoquinolinic-acid	-0.19905	-0.232127	0.168689	0.997509
Adherent DMEM	KEGG_FRUCTOSE_AND_MANNOSE_METABOLISM	GRIN2B	-0.0330775	kynurenic-acid	-0.0461408	-0.0792183	0.648496	0.997509
Adherent DMEM	KEGG_FRUCTOSE_AND_MANNOSE_METABOLISM	GRIN2B	-0.0330775	acetylcysteine	-0.212053	-0.24513	0.145599	0.997509
Adherent DMEM	KEGG_FRUCTOSE_AND_MANNOSE_METABOLISM	GRIN2C	0.0577383	D-Serine	-0.107202	-0.0494641	0.778221	0.997509
Adherent DMEM	KEGG_FRUCTOSE_AND_MANNOSE_METABOLISM	GRIN2C	0.0577383	felbamate	-0.0907021	-0.0329639	0.852187	0.997509
Adherent DMEM	KEGG_FRUCTOSE_AND_MANNOSE_METABOLISM	GRIN2C	0.0577383	CPP	-0.215628	-0.15789	0.354193	0.997509
Adherent DMEM	KEGG_FRUCTOSE_AND_MANNOSE_METABOLISM	GRIN2C	0.0577383	homoquinolinic-acid	-0.19905	-0.141311	0.408526	0.997509
Adherent DMEM	KEGG_FRUCTOSE_AND_MANNOSE_METABOLISM	GRIN2D	-0.0782317	D-Serine	-0.107202	-0.185434	0.274305	0.997509
Adherent DMEM	KEGG_FRUCTOSE_AND_MANNOSE_METABOLISM	GRIN2D	-0.0782317	felbamate	-0.0907021	-0.168934	0.320608	0.997509
Adherent DMEM	KEGG_FRUCTOSE_AND_MANNOSE_METABOLISM	GRIN2D	-0.0782317	CPP	-0.215628	-0.29386	0.0799751	0.997509
Adherent DMEM	KEGG_FRUCTOSE_AND_MANNOSE_METABOLISM	GRIN2D	-0.0782317	CGP-37849	-0.0545074	-0.132739	0.43839	0.997509
Adherent DMEM	KEGG_FRUCTOSE_AND_MANNOSE_METABOLISM	GRIN2D	-0.0782317	homoquinolinic-acid	-0.19905	-0.277281	0.0988708	0.997509
Adherent DMEM	KEGG_FRUCTOSE_AND_MANNOSE_METABOLISM	GRIN2D	-0.0782317	acetylcysteine	-0.212053	-0.290284	0.0837618	0.997509
Adherent DMEM	KEGG_FRUCTOSE_AND_MANNOSE_METABOLISM	SERPINB3	0.136279	D-Serine	-0.107202	0.0290769	0.833651	0.997509
Adherent DMEM	KEGG_FRUCTOSE_AND_MANNOSE_METABOLISM	ATP1A1	0.0449508	digitoxin	0.0230077	0.0679585	0.628922	0.997509
Adherent DMEM	KEGG_FRUCTOSE_AND_MANNOSE_METABOLISM	ATP1A1	0.0449508	ouabain	0.0421587	0.0871096	0.538431	0.997509
Adherent DMEM	KEGG_FRUCTOSE_AND_MANNOSE_METABOLISM	ATP1A1	0.0449508	ciclopirox	0.110719	0.155669	0.281245	0.997509
Adherent DMEM	KEGG_FRUCTOSE_AND_MANNOSE_METABOLISM	ATP1A1	0.0449508	digitoxigenin	0.0124538	0.0574046	0.681938	0.997509
Adherent DMEM	KEGG_FRUCTOSE_AND_MANNOSE_METABOLISM	PGD	0.201667	dacarbazine	-0.0408589	0.160808	0.266333	0.997509
Adherent DMEM	KEGG_FRUCTOSE_AND_MANNOSE_METABOLISM	PNP	0.0200064	cladribine	0.213599	0.233605	0.112829	0.997509
Adherent DMEM	KEGG_FRUCTOSE_AND_MANNOSE_METABOLISM	PNP	0.0200064	inosine	-0.141939	-0.121932	0.477672	0.997509
Adherent DMEM	KEGG_FRUCTOSE_AND_MANNOSE_METABOLISM	PNP	0.0200064	forodesine	0.0259623	0.0459687	0.74167	0.997509
Adherent DMEM	KEGG_FRUCTOSE_AND_MANNOSE_METABOLISM	POLE2	0.115253	cladribine	0.213599	0.328852	0.0295508	0.997509
Adherent DMEM	KEGG_FRUCTOSE_AND_MANNOSE_METABOLISM	GRIA1	0.00281754	IDRA-21	0.0407462	0.0435637	0.754495	0.997509
Adherent DMEM	KEGG_FRUCTOSE_AND_MANNOSE_METABOLISM	GRIA1	0.00281754	IEM1754	-0.0887818	-0.0859642	0.620105	0.997509
Adherent DMEM	KEGG_FRUCTOSE_AND_MANNOSE_METABOLISM	GRIA1	0.00281754	sevoflurane	0.0515329	0.0543505	0.69768	0.997509
Adherent DMEM	KEGG_FRUCTOSE_AND_MANNOSE_METABOLISM	GRIA1	0.00281754	methoxyflurane	-0.041491	-0.0386734	0.826505	0.997509
Adherent DMEM	KEGG_FRUCTOSE_AND_MANNOSE_METABOLISM	GRIA2	-0.1498	IDRA-21	0.0407462	-0.109054	0.526721	0.997509
Adherent DMEM	KEGG_FRUCTOSE_AND_MANNOSE_METABOLISM	GRIA4	0.135143	IDRA-21	0.0407462	0.175889	0.225871	0.997509
Adherent DMEM	KEGG_FRUCTOSE_AND_MANNOSE_METABOLISM	GRM5	-0.0173136	ACDPP	0.0626247	0.045311	0.745178	0.997509
Adherent DMEM	KEGG_FRUCTOSE_AND_MANNOSE_METABOLISM	GRM5	-0.0173136	SIB-1757	0.179218	0.161905	0.263228	0.997509
Adherent DMEM	KEGG_FRUCTOSE_AND_MANNOSE_METABOLISM	CTSB	0.0574102	pepstatin	0.14233	0.19974	0.171569	0.997509
Adherent DMEM	KEGG_FRUCTOSE_AND_MANNOSE_METABOLISM	CTSB	0.0574102	loxistatin-acid	-0.285465	-0.228054	0.176466	0.997509
Adherent DMEM	KEGG_FRUCTOSE_AND_MANNOSE_METABOLISM	CTSD	0.0157776	pepstatin	0.14233	0.158108	0.274093	0.997509
Adherent DMEM	KEGG_FRUCTOSE_AND_MANNOSE_METABOLISM	CTSD	0.0157776	S-methylcysteine	-0.246732	-0.230954	0.170904	0.997509
Adherent DMEM	KEGG_FRUCTOSE_AND_MANNOSE_METABOLISM	REN	-0.0390424	pepstatin	0.14233	0.103288	0.468068	0.997509
Adherent DMEM	KEGG_FRUCTOSE_AND_MANNOSE_METABOLISM	REN	-0.0390424	VTP-27999	-0.13048	-0.169523	0.318882	0.997509
Adherent DMEM	KEGG_FRUCTOSE_AND_MANNOSE_METABOLISM	TGFBR1	0.0516983	SB-525334	0.0364703	0.0881686	0.533645	0.997509
Adherent DMEM	KEGG_FRUCTOSE_AND_MANNOSE_METABOLISM	TGFBR1	0.0516983	LY2109761	-0.0302606	0.0214377	0.876527	0.997509
Adherent DMEM	KEGG_FRUCTOSE_AND_MANNOSE_METABOLISM	TGFBR1	0.0516983	SB-505124	-0.228393	-0.176695	0.298251	0.997509
Adherent DMEM	KEGG_FRUCTOSE_AND_MANNOSE_METABOLISM	TGFBR1	0.0516983	SB-431542	0.0323974	0.0840957	0.552171	0.997509
Adherent DMEM	KEGG_FRUCTOSE_AND_MANNOSE_METABOLISM	TGFBR1	0.0516983	GW-788388	-0.0724338	-0.0207355	0.907227	0.997509
Adherent DMEM	KEGG_FRUCTOSE_AND_MANNOSE_METABOLISM	PKD2	-0.0397429	SKF-96365	-0.160704	-0.200447	0.236354	0.997509
Adherent DMEM	KEGG_FRUCTOSE_AND_MANNOSE_METABOLISM	TRPC1	-0.0502835	SKF-96365	-0.160704	-0.210988	0.212003	0.997509
Adherent DMEM	KEGG_FRUCTOSE_AND_MANNOSE_METABOLISM	TRPC3	-0.119832	SKF-96365	-0.160704	-0.280536	0.0948941	0.997509
Adherent DMEM	KEGG_FRUCTOSE_AND_MANNOSE_METABOLISM	TRPC4	0.116835	SKF-96365	-0.160704	-0.0438693	0.803204	0.997509
Adherent DMEM	KEGG_FRUCTOSE_AND_MANNOSE_METABOLISM	TRPV2	-0.133831	SKF-96365	-0.160704	-0.294535	0.0792723	0.997509
Adherent DMEM	KEGG_FRUCTOSE_AND_MANNOSE_METABOLISM	FOXM1	0.0776354	thiostrepton	-0.196371	-0.118736	0.489635	0.997509
Adherent DMEM	KEGG_FRUCTOSE_AND_MANNOSE_METABOLISM	PDE4A	-0.131454	GSK256066	-0.185032	-0.316486	0.0590119	0.997509
Adherent DMEM	KEGG_FRUCTOSE_AND_MANNOSE_METABOLISM	PDE4A	-0.131454	YM-976	-0.0285163	-0.15997	0.347712	0.997509
Adherent DMEM	KEGG_FRUCTOSE_AND_MANNOSE_METABOLISM	CDK5	0.168222	AT-7519	-0.101669	0.0665535	0.635849	0.997509
Adherent DMEM	KEGG_FRUCTOSE_AND_MANNOSE_METABOLISM	CDK5	0.168222	alvocidib	-0.130981	0.0372413	0.788686	0.997509
Adherent DMEM	KEGG_FRUCTOSE_AND_MANNOSE_METABOLISM	CDK5	0.168222	dinaciclib	-0.0922241	0.0759981	0.590021	0.997509
Adherent DMEM	KEGG_FRUCTOSE_AND_MANNOSE_METABOLISM	CDK5	0.168222	aminopurvalanol-a	-0.202294	-0.034072	0.847198	0.997509
Adherent DMEM	KEGG_FRUCTOSE_AND_MANNOSE_METABOLISM	CDK5	0.168222	1-azakenpaullone	0.166972	0.335194	0.0268349	0.997509
Adherent DMEM	KEGG_FRUCTOSE_AND_MANNOSE_METABOLISM	CDK5	0.168222	PHA-793887	-0.118057	0.0501648	0.719477	0.997509
Adherent DMEM	KEGG_FRUCTOSE_AND_MANNOSE_METABOLISM	CDK5	0.168222	indirubin	0.193794	0.362016	0.0177256	0.997509
Adherent DMEM	KEGG_FRUCTOSE_AND_MANNOSE_METABOLISM	CDK5	0.168222	kenpaullone	0.000209603	0.168432	0.245269	0.997509
Adherent DMEM	KEGG_FRUCTOSE_AND_MANNOSE_METABOLISM	STK17A	0.127075	AT-9283	-0.0929449	0.0341299	0.805701	0.997509
Adherent DMEM	KEGG_FRUCTOSE_AND_MANNOSE_METABOLISM	THRA	-0.0265146	sobetirome	0.0521007	0.0255861	0.853162	0.997509
Adherent DMEM	KEGG_FRUCTOSE_AND_MANNOSE_METABOLISM	HIPK3	-0.022947	CX-4945	-0.0867698	-0.109717	0.524141	0.997509
Adherent DMEM	KEGG_FRUCTOSE_AND_MANNOSE_METABOLISM	HSPB1	0.0990378	SB-242235	0.00343221	0.10247	0.471498	0.997509
Adherent DMEM	KEGG_FRUCTOSE_AND_MANNOSE_METABOLISM	ADCY2	-0.145051	forskolin	0.0790597	-0.0659917	0.705419	0.997509
Adherent DMEM	KEGG_FRUCTOSE_AND_MANNOSE_METABOLISM	ADCY5	0.137149	forskolin	0.0790597	0.216209	0.140515	0.997509
Adherent DMEM	KEGG_FRUCTOSE_AND_MANNOSE_METABOLISM	GNAS	-0.0597784	forskolin	0.0790597	0.0192813	0.888752	0.997509
Adherent DMEM	KEGG_FRUCTOSE_AND_MANNOSE_METABOLISM	CTSK	0.0245463	odanacatib	-0.248376	-0.22383	0.184814	0.997509
Adherent DMEM	KEGG_FRUCTOSE_AND_MANNOSE_METABOLISM	CTPS1	-0.116944	acivicin	-0.0426943	-0.159639	0.348744	0.997509
Adherent DMEM	KEGG_FRUCTOSE_AND_MANNOSE_METABOLISM	GSK3B	-0.135854	AT7867	-0.0869692	-0.222823	0.186848	0.997509
Adherent DMEM	KEGG_FRUCTOSE_AND_MANNOSE_METABOLISM	GSK3B	-0.135854	PF-573228	-0.117284	-0.253138	0.132627	0.997509
Adherent DMEM	KEGG_FRUCTOSE_AND_MANNOSE_METABOLISM	GSK3B	-0.135854	CHIR-98014	0.0386458	-0.097208	0.573851	0.997509
Adherent DMEM	KEGG_FRUCTOSE_AND_MANNOSE_METABOLISM	GSK3B	-0.135854	bisindolylmaleimide-ix	-0.0350759	-0.17093	0.314771	0.997509
Adherent DMEM	KEGG_FRUCTOSE_AND_MANNOSE_METABOLISM	GSK3B	-0.135854	1-azakenpaullone	0.166972	0.0311181	0.822333	0.997509
Adherent DMEM	KEGG_FRUCTOSE_AND_MANNOSE_METABOLISM	GSK3B	-0.135854	CHIR-99021	-0.0919992	-0.227853	0.176856	0.997509
Adherent DMEM	KEGG_FRUCTOSE_AND_MANNOSE_METABOLISM	GSK3B	-0.135854	TWS-119	-0.0527031	-0.188557	0.266111	0.997509
Adherent DMEM	KEGG_FRUCTOSE_AND_MANNOSE_METABOLISM	GSK3B	-0.135854	BX-912	-0.065444	-0.201298	0.234316	0.997509
Adherent DMEM	KEGG_FRUCTOSE_AND_MANNOSE_METABOLISM	GSK3B	-0.135854	tideglusib	0.0243597	-0.111494	0.517246	0.997509
Adherent DMEM	KEGG_FRUCTOSE_AND_MANNOSE_METABOLISM	GSK3B	-0.135854	kenpaullone	0.000209603	-0.135644	0.428132	0.997509
Adherent DMEM	KEGG_FRUCTOSE_AND_MANNOSE_METABOLISM	GSK3B	-0.135854	GSK-3-inhibitor-IX	0.0780549	-0.0577989	0.741321	0.997509
Adherent DMEM	KEGG_FRUCTOSE_AND_MANNOSE_METABOLISM	GSK3B	-0.135854	AZD2858	0.108881	-0.026973	0.879163	0.997509
Adherent DMEM	KEGG_FRUCTOSE_AND_MANNOSE_METABOLISM	PKIA	-0.106599	AT7867	-0.0869692	-0.193568	0.253278	0.997509
Adherent DMEM	KEGG_FRUCTOSE_AND_MANNOSE_METABOLISM	PKIA	-0.106599	A-674563	-0.139923	-0.246521	0.143273	0.997509
Adherent DMEM	KEGG_FRUCTOSE_AND_MANNOSE_METABOLISM	PKIA	-0.106599	CCT128930	-0.0740607	-0.180659	0.287207	0.997509
Adherent DMEM	KEGG_FRUCTOSE_AND_MANNOSE_METABOLISM	PKIA	-0.106599	Y-27632	-0.0918484	-0.198447	0.241197	0.997509
Adherent DMEM	KEGG_FRUCTOSE_AND_MANNOSE_METABOLISM	PRKACA	-0.0533403	AT7867	-0.0869692	-0.140309	0.411958	0.997509
Adherent DMEM	KEGG_FRUCTOSE_AND_MANNOSE_METABOLISM	PRKACA	-0.0533403	A-674563	-0.139923	-0.193263	0.254047	0.997509
Adherent DMEM	KEGG_FRUCTOSE_AND_MANNOSE_METABOLISM	PRKACA	-0.0533403	CCT128930	-0.0740607	-0.127401	0.45757	0.997509
Adherent DMEM	KEGG_FRUCTOSE_AND_MANNOSE_METABOLISM	PRKACA	-0.0533403	Y-27632	-0.0918484	-0.145189	0.395404	0.997509
Adherent DMEM	KEGG_FRUCTOSE_AND_MANNOSE_METABOLISM	PLK2	-0.0316628	NMS-1286937	-0.112921	-0.144584	0.397435	0.997509
Adherent DMEM	KEGG_FRUCTOSE_AND_MANNOSE_METABOLISM	PLK2	-0.0316628	BI-2536	-0.0861491	-0.117812	0.493107	0.997509
Adherent DMEM	KEGG_FRUCTOSE_AND_MANNOSE_METABOLISM	PLK3	-0.0342736	NMS-1286937	-0.112921	-0.147195	0.388709	0.997509
Adherent DMEM	KEGG_FRUCTOSE_AND_MANNOSE_METABOLISM	PLK3	-0.0342736	BI-2536	-0.0861491	-0.120423	0.483302	0.997509
Adherent DMEM	KEGG_FRUCTOSE_AND_MANNOSE_METABOLISM	PLK3	-0.0342736	GW-843682X	-0.0617238	-0.0959973	0.578767	0.997509
Adherent DMEM	KEGG_FRUCTOSE_AND_MANNOSE_METABOLISM	MAP3K9	-0.0260414	GDC-0980	0.122563	0.0965214	0.496795	0.997509
Adherent DMEM	KEGG_FRUCTOSE_AND_MANNOSE_METABOLISM	MAP3K9	-0.0260414	PRT062607	-0.0893271	-0.115368	0.502376	0.997509
Adherent DMEM	KEGG_FRUCTOSE_AND_MANNOSE_METABOLISM	PFKFB3	-0.0532685	PFK-015	-0.0663061	-0.119575	0.486481	0.997509
Adherent DMEM	KEGG_FRUCTOSE_AND_MANNOSE_METABOLISM	SMO	0.210207	sonidegib	-0.123284	0.0869229	0.539277	0.997509
Adherent DMEM	KEGG_FRUCTOSE_AND_MANNOSE_METABOLISM	SMO	0.210207	vismodegib	-0.0387039	0.171503	0.237135	0.997509
Adherent DMEM	KEGG_FRUCTOSE_AND_MANNOSE_METABOLISM	TUBA8	-0.0430731	epothilone-d	0.124457	0.0813839	0.564699	0.997509
Adherent DMEM	KEGG_FRUCTOSE_AND_MANNOSE_METABOLISM	TUBA8	-0.0430731	epothilone-b	-0.102449	-0.145522	0.394287	0.997509
Adherent DMEM	KEGG_FRUCTOSE_AND_MANNOSE_METABOLISM	ATR	-0.0414311	NVP-BEZ235	0.0956034	0.0541723	0.698605	0.997509
Adherent DMEM	KEGG_FRUCTOSE_AND_MANNOSE_METABOLISM	ATR	-0.0414311	VE-821	0.218379	0.176948	0.2232	0.997509
Adherent DMEM	KEGG_FRUCTOSE_AND_MANNOSE_METABOLISM	ATR	-0.0414311	AZ20	0.158529	0.117098	0.412687	0.997509
Adherent DMEM	KEGG_FRUCTOSE_AND_MANNOSE_METABOLISM	ATR	-0.0414311	VE-822	0.0741521	0.0327211	0.813457	0.997509
Adherent DMEM	KEGG_FRUCTOSE_AND_MANNOSE_METABOLISM	ROCK1	0.140824	Y-39983	0.0472195	0.188044	0.196753	0.997509
Adherent DMEM	KEGG_FRUCTOSE_AND_MANNOSE_METABOLISM	ROCK1	0.140824	bisindolylmaleimide-ix	-0.0350759	0.105748	0.45788	0.997509
Adherent DMEM	KEGG_FRUCTOSE_AND_MANNOSE_METABOLISM	ROCK1	0.140824	RKI-1447	0.119712	0.260536	0.0790283	0.997509
Adherent DMEM	KEGG_FRUCTOSE_AND_MANNOSE_METABOLISM	ROCK1	0.140824	U-0126	0.12716	0.267984	0.0713634	0.997509
Adherent DMEM	KEGG_FRUCTOSE_AND_MANNOSE_METABOLISM	ROCK1	0.140824	GSK429286A	0.00772388	0.148548	0.302934	0.997509
Adherent DMEM	KEGG_FRUCTOSE_AND_MANNOSE_METABOLISM	ROCK1	0.140824	Y-27632	-0.0918484	0.0489758	0.725737	0.997509
Adherent DMEM	KEGG_FRUCTOSE_AND_MANNOSE_METABOLISM	ROCK2	0.00461845	Y-39983	0.0472195	0.0518379	0.710714	0.997509
Adherent DMEM	KEGG_FRUCTOSE_AND_MANNOSE_METABOLISM	ROCK2	0.00461845	KD025	-0.0427242	-0.0381057	0.829059	0.997509
Adherent DMEM	KEGG_FRUCTOSE_AND_MANNOSE_METABOLISM	ROCK2	0.00461845	RKI-1447	0.119712	0.12433	0.385426	0.997509
Adherent DMEM	KEGG_FRUCTOSE_AND_MANNOSE_METABOLISM	ROCK2	0.00461845	Y-27632	-0.0918484	-0.08723	0.614836	0.997509
Adherent DMEM	KEGG_FRUCTOSE_AND_MANNOSE_METABOLISM	BIRC3	0.0716176	GDC-0152	0.190264	0.261882	0.0775915	0.997509
Adherent DMEM	KEGG_FRUCTOSE_AND_MANNOSE_METABOLISM	BIRC7	0.0827254	GDC-0152	0.190264	0.27299	0.0665678	0.997509
Adherent DMEM	KEGG_FRUCTOSE_AND_MANNOSE_METABOLISM	BCL2L2	-0.0852542	navitoclax	-0.117269	-0.202524	0.231409	0.997509
Adherent DMEM	KEGG_FRUCTOSE_AND_MANNOSE_METABOLISM	BCL2L2	-0.0852542	ABT-737	0.129884	0.0446299	0.7488	0.997509
Adherent DMEM	KEGG_FRUCTOSE_AND_MANNOSE_METABOLISM	KCNT2	0.0409099	12-O-tetradecanoylphorbol-13-acetate	0.266796	0.307706	0.0404958	0.997509
Adherent DMEM	KEGG_FRUCTOSE_AND_MANNOSE_METABOLISM	TRPV4	-0.0423862	12-O-tetradecanoylphorbol-13-acetate	0.266796	0.22441	0.126858	0.997509
Adherent DMEM	KEGG_FRUCTOSE_AND_MANNOSE_METABOLISM	TRPV4	-0.0423862	RN-1734	0.105281	0.0628945	0.654101	0.997509
Adherent DMEM	KEGG_FRUCTOSE_AND_MANNOSE_METABOLISM	PIM3	0.196073	SGI-1776	0.0414195	0.237493	0.107308	0.997509
Adherent DMEM	KEGG_FRUCTOSE_AND_MANNOSE_METABOLISM	KIF11	-0.0340173	filanesib	-0.0579144	-0.0919316	0.595388	0.997509
Adherent DMEM	KEGG_FRUCTOSE_AND_MANNOSE_METABOLISM	KIF11	-0.0340173	K-858	-0.184093	-0.21811	0.196573	0.997509
Adherent DMEM	KEGG_FRUCTOSE_AND_MANNOSE_METABOLISM	KIF11	-0.0340173	ispinesib	0.0164763	-0.017541	0.921585	0.997509
Adherent DMEM	KEGG_FRUCTOSE_AND_MANNOSE_METABOLISM	KIF11	-0.0340173	litronesib	-0.0204554	-0.0544727	0.756002	0.997509
Adherent DMEM	KEGG_FRUCTOSE_AND_MANNOSE_METABOLISM	CSF1R	0.0929636	tandutinib	-0.111262	-0.0182986	0.918187	0.997509
Adherent DMEM	KEGG_FRUCTOSE_AND_MANNOSE_METABOLISM	CSF1R	0.0929636	quizartinib	-0.108888	-0.0159246	0.928848	0.997509
Adherent DMEM	KEGG_FRUCTOSE_AND_MANNOSE_METABOLISM	CSF1R	0.0929636	linifanib	-0.0681232	0.0248404	0.857342	0.997509
Adherent DMEM	KEGG_FRUCTOSE_AND_MANNOSE_METABOLISM	CSF1R	0.0929636	crenolanib	-0.0608992	0.0320644	0.817088	0.997509
Adherent DMEM	KEGG_FRUCTOSE_AND_MANNOSE_METABOLISM	CSF1R	0.0929636	sunitinib	0.0693447	0.162308	0.2621	0.997509
Adherent DMEM	KEGG_FRUCTOSE_AND_MANNOSE_METABOLISM	CSF1R	0.0929636	imatinib	-0.193555	-0.100592	0.560201	0.997509
Adherent DMEM	KEGG_FRUCTOSE_AND_MANNOSE_METABOLISM	CSF1R	0.0929636	pazopanib	-0.0758842	0.0170793	0.901298	0.997509
Adherent DMEM	KEGG_FRUCTOSE_AND_MANNOSE_METABOLISM	CSF1R	0.0929636	cediranib	-0.0277566	0.065207	0.642533	0.997509
Adherent DMEM	KEGG_FRUCTOSE_AND_MANNOSE_METABOLISM	CSF1R	0.0929636	GTP-14564	0.00898087	0.101944	0.473694	0.997509
Adherent DMEM	KEGG_FRUCTOSE_AND_MANNOSE_METABOLISM	CSF1R	0.0929636	dovitinib	0.145986	0.23895	0.105298	0.997509
Adherent DMEM	KEGG_FRUCTOSE_AND_MANNOSE_METABOLISM	PDGFD	-0.0278559	tandutinib	-0.111262	-0.139118	0.416065	0.997509
Adherent DMEM	KEGG_FRUCTOSE_AND_MANNOSE_METABOLISM	IFNG	0.0306564	tanshinone-i	-0.0866309	-0.0559745	0.749371	0.997509
Adherent DMEM	KEGG_FRUCTOSE_AND_MANNOSE_METABOLISM	STAT3	0.133827	bardoxolone-methyl	0.0813382	0.215166	0.142338	0.997509
Adherent DMEM	KEGG_FRUCTOSE_AND_MANNOSE_METABOLISM	STAT3	0.133827	WP1066	-0.000370433	0.133457	0.352756	0.997509
Adherent DMEM	KEGG_FRUCTOSE_AND_MANNOSE_METABOLISM	STAT3	0.133827	niclosamide	-0.192191	-0.058364	0.738831	0.997509
Adherent DMEM	KEGG_FRUCTOSE_AND_MANNOSE_METABOLISM	STAT3	0.133827	atiprimod	0.113381	0.247209	0.0944656	0.997509
Adherent DMEM	KEGG_FRUCTOSE_AND_MANNOSE_METABOLISM	STAT3	0.133827	napabucasin	0.18449	0.318318	0.0345932	0.997509
Adherent DMEM	KEGG_FRUCTOSE_AND_MANNOSE_METABOLISM	NAE1	0.0133923	pevonedistat	-0.145299	-0.131907	0.441357	0.997509
Adherent DMEM	KEGG_FRUCTOSE_AND_MANNOSE_METABOLISM	UBA3	-0.182009	pevonedistat	-0.145299	-0.327308	0.0507356	0.997509
Adherent DMEM	KEGG_FRUCTOSE_AND_MANNOSE_METABOLISM	CMA1	-0.173926	delanzomib	0.00775439	-0.166171	0.328827	0.997509
Adherent DMEM	KEGG_FRUCTOSE_AND_MANNOSE_METABOLISM	CTSG	-0.0833422	delanzomib	0.00775439	-0.0755878	0.663969	0.997509
Adherent DMEM	KEGG_FRUCTOSE_AND_MANNOSE_METABOLISM	HRAS	0.0934215	lonafarnib	0.0364505	0.129872	0.365356	0.997509
Adherent DMEM	KEGG_FRUCTOSE_AND_MANNOSE_METABOLISM	KRAS	-0.0910465	lonafarnib	0.0364505	-0.054596	0.755453	0.997509
Adherent DMEM	KEGG_FRUCTOSE_AND_MANNOSE_METABOLISM	NRAS	0.137269	lonafarnib	0.0364505	0.173719	0.231402	0.997509
Adherent DMEM	KEGG_FRUCTOSE_AND_MANNOSE_METABOLISM	FGFR4	-0.0619501	AZD4547	-0.0467017	-0.108652	0.528288	0.997509
Adherent DMEM	KEGG_FRUCTOSE_AND_MANNOSE_METABOLISM	FGFR4	-0.0619501	nintedanib	-0.151713	-0.213663	0.206109	0.997509
Adherent DMEM	KEGG_FRUCTOSE_AND_MANNOSE_METABOLISM	FGFR4	-0.0619501	PD-173074	-0.0366186	-0.0985687	0.568341	0.997509
Adherent DMEM	KEGG_FRUCTOSE_AND_MANNOSE_METABOLISM	FGFR4	-0.0619501	LY2874455	-0.23893	-0.30088	0.072906	0.997509
Adherent DMEM	KEGG_FRUCTOSE_AND_MANNOSE_METABOLISM	FGFR4	-0.0619501	erdafitinib	-0.00243494	-0.064385	0.712426	0.997509
Adherent DMEM	KEGG_FRUCTOSE_AND_MANNOSE_METABOLISM	PAK4	-0.041631	PF-03758309	-0.242141	-0.283772	0.091077	0.997509
Adherent DMEM	KEGG_FRUCTOSE_AND_MANNOSE_METABOLISM	CSF1	0.119477	linifanib	-0.0681232	0.0513533	0.713238	0.997509
Adherent DMEM	KEGG_FRUCTOSE_AND_MANNOSE_METABOLISM	ACACA	0.131941	KD-023	0.0723135	0.204255	0.162557	0.997509
Adherent DMEM	KEGG_FRUCTOSE_AND_MANNOSE_METABOLISM	BIRC5	0.17221	YM-155	-0.229035	-0.0568243	0.745618	0.997509
Adherent DMEM	KEGG_FRUCTOSE_AND_MANNOSE_METABOLISM	CALM1	0.0159501	zaldaride	0.172378	0.188328	0.196108	0.997509
Adherent DMEM	KEGG_FRUCTOSE_AND_MANNOSE_METABOLISM	NAMPT	0.0410842	FK-866	-0.200781	-0.159697	0.348559	0.997509
Adherent DMEM	KEGG_FRUCTOSE_AND_MANNOSE_METABOLISM	NAMPT	0.0410842	STF-118804	-0.0994324	-0.0583482	0.738899	0.997509
Adherent DMEM	KEGG_FRUCTOSE_AND_MANNOSE_METABOLISM	PYGM	-0.162432	alvocidib	-0.130981	-0.293413	0.0804378	0.997509
Adherent DMEM	KEGG_FRUCTOSE_AND_MANNOSE_METABOLISM	MMP10	0.127661	marimastat	-0.0277762	0.0998846	0.482415	0.997509
Adherent DMEM	KEGG_FRUCTOSE_AND_MANNOSE_METABOLISM	MMP11	-0.0108345	marimastat	-0.0277762	-0.0386107	0.826788	0.997509
Adherent DMEM	KEGG_FRUCTOSE_AND_MANNOSE_METABOLISM	MMP15	0.00409731	marimastat	-0.0277762	-0.0236789	0.893978	0.997509
Adherent DMEM	KEGG_FRUCTOSE_AND_MANNOSE_METABOLISM	MMP16	0.109201	marimastat	-0.0277762	0.0814245	0.564513	0.997509
Adherent DMEM	KEGG_FRUCTOSE_AND_MANNOSE_METABOLISM	MMP16	0.109201	batimastat	-0.156494	-0.0472928	0.787903	0.997509
Adherent DMEM	KEGG_FRUCTOSE_AND_MANNOSE_METABOLISM	MMP17	-0.0390304	marimastat	-0.0277762	-0.0668067	0.701875	0.997509
Adherent DMEM	KEGG_FRUCTOSE_AND_MANNOSE_METABOLISM	MMP19	-0.0493694	marimastat	-0.0277762	-0.0771456	0.657327	0.997509
Adherent DMEM	KEGG_FRUCTOSE_AND_MANNOSE_METABOLISM	MMP21	-0.0213255	marimastat	-0.0277762	-0.0491018	0.779832	0.997509
Adherent DMEM	KEGG_FRUCTOSE_AND_MANNOSE_METABOLISM	MMP24	-0.0252144	marimastat	-0.0277762	-0.0529906	0.762563	0.997509
Adherent DMEM	KEGG_FRUCTOSE_AND_MANNOSE_METABOLISM	MMP25	0.0896505	marimastat	-0.0277762	0.0618743	0.659233	0.997509
Adherent DMEM	KEGG_FRUCTOSE_AND_MANNOSE_METABOLISM	MMP25	0.0896505	fenofibrate	-0.0278357	0.0618149	0.659531	0.997509
Adherent DMEM	KEGG_FRUCTOSE_AND_MANNOSE_METABOLISM	MMP27	-0.0125329	marimastat	-0.0277762	-0.0403091	0.819165	0.997509
Adherent DMEM	KEGG_FRUCTOSE_AND_MANNOSE_METABOLISM	MMP7	0.123463	marimastat	-0.0277762	0.0956865	0.500406	0.997509
Adherent DMEM	KEGG_FRUCTOSE_AND_MANNOSE_METABOLISM	SLC6A5	-0.0374004	bitopertin	-0.0162674	-0.0536677	0.759563	0.997509
Adherent DMEM	KEGG_FRUCTOSE_AND_MANNOSE_METABOLISM	SLC6A9	-0.051254	bitopertin	-0.0162674	-0.0675214	0.698768	0.997509
Adherent DMEM	KEGG_FRUCTOSE_AND_MANNOSE_METABOLISM	VKORC1	0.105396	warfarin	0.0832966	0.188692	0.195287	0.997509
Adherent DMEM	KEGG_FRUCTOSE_AND_MANNOSE_METABOLISM	VKORC1	0.105396	menadione	-0.0657854	0.0396102	0.775786	0.997509
Adherent DMEM	KEGG_FRUCTOSE_AND_MANNOSE_METABOLISM	COL1A1	-0.155982	halofuginone	0.0351678	-0.120814	0.481844	0.997509
Adherent DMEM	KEGG_FRUCTOSE_AND_MANNOSE_METABOLISM	NDUFC2	-0.14661	carvedilol	-0.175083	-0.321692	0.0549013	0.997509
Adherent DMEM	KEGG_FRUCTOSE_AND_MANNOSE_METABOLISM	NPPB	-0.0283224	carvedilol	-0.175083	-0.203405	0.229338	0.997509
Adherent DMEM	KEGG_FRUCTOSE_AND_MANNOSE_METABOLISM	SELE	0.187696	carvedilol	-0.175083	0.012613	0.926865	0.997509
Adherent DMEM	KEGG_FRUCTOSE_AND_MANNOSE_METABOLISM	VCAM1	-0.00762565	carvedilol	-0.175083	-0.182708	0.281623	0.997509
Adherent DMEM	KEGG_FRUCTOSE_AND_MANNOSE_METABOLISM	KCNMA1	0.158193	estradiol	-0.0957584	0.0624341	0.656412	0.997509
Adherent DMEM	KEGG_FRUCTOSE_AND_MANNOSE_METABOLISM	KCNMA1	0.158193	bendroflumethiazide	-0.124078	0.0341143	0.805788	0.997509
Adherent DMEM	KEGG_FRUCTOSE_AND_MANNOSE_METABOLISM	CACNA1A	-0.0486928	spironolactone	-0.00684967	-0.0555424	0.751275	0.997509
Adherent DMEM	KEGG_FRUCTOSE_AND_MANNOSE_METABOLISM	CACNA1B	0.0232922	spironolactone	-0.00684967	0.0164425	0.904946	0.997509
Adherent DMEM	KEGG_FRUCTOSE_AND_MANNOSE_METABOLISM	CACNA1D	0.00235792	dronedarone	0.032536	0.0348939	0.801507	0.997509
Adherent DMEM	KEGG_FRUCTOSE_AND_MANNOSE_METABOLISM	CACNA1G	0.0855549	spironolactone	-0.00684967	0.0787052	0.577228	0.997509
Adherent DMEM	KEGG_FRUCTOSE_AND_MANNOSE_METABOLISM	CACNA1G	0.0855549	mibefradil	0.00625596	0.0918109	0.517382	0.997509
Adherent DMEM	KEGG_FRUCTOSE_AND_MANNOSE_METABOLISM	CACNA1G	0.0855549	penfluridol	0.0818383	0.167393	0.248071	0.997509
Adherent DMEM	KEGG_FRUCTOSE_AND_MANNOSE_METABOLISM	CACNA1G	0.0855549	efonidipine-monoethanolate	-0.192626	-0.107072	0.534489	0.997509
Adherent DMEM	KEGG_FRUCTOSE_AND_MANNOSE_METABOLISM	CACNA1H	-0.0472336	spironolactone	-0.00684967	-0.0540833	0.757727	0.997509
Adherent DMEM	KEGG_FRUCTOSE_AND_MANNOSE_METABOLISM	CACNA1H	-0.0472336	mibefradil	0.00625596	-0.0409776	0.81616	0.997509
Adherent DMEM	KEGG_FRUCTOSE_AND_MANNOSE_METABOLISM	CACNA1I	-0.0495232	spironolactone	-0.00684967	-0.0563728	0.747615	0.997509
Adherent DMEM	KEGG_FRUCTOSE_AND_MANNOSE_METABOLISM	CACNA1I	-0.0495232	mibefradil	0.00625596	-0.0432672	0.805898	0.997509
Adherent DMEM	KEGG_FRUCTOSE_AND_MANNOSE_METABOLISM	CACNA1S	-0.0961621	spironolactone	-0.00684967	-0.103012	0.550519	0.997509
Adherent DMEM	KEGG_FRUCTOSE_AND_MANNOSE_METABOLISM	CACNA1S	-0.0961621	dronedarone	0.032536	-0.0636261	0.71573	0.997509
Adherent DMEM	KEGG_FRUCTOSE_AND_MANNOSE_METABOLISM	CACNA1S	-0.0961621	mibefradil	0.00625596	-0.0899062	0.603725	0.997509
Adherent DMEM	KEGG_FRUCTOSE_AND_MANNOSE_METABOLISM	CACNA2D1	0.0957469	spironolactone	-0.00684967	0.0888973	0.530359	0.997509
Adherent DMEM	KEGG_FRUCTOSE_AND_MANNOSE_METABOLISM	CACNA2D2	-0.0760805	spironolactone	-0.00684967	-0.0829302	0.632815	0.997509
Adherent DMEM	KEGG_FRUCTOSE_AND_MANNOSE_METABOLISM	CACNA2D3	-0.0754996	spironolactone	-0.00684967	-0.0823493	0.635261	0.997509
Adherent DMEM	KEGG_FRUCTOSE_AND_MANNOSE_METABOLISM	CACNB1	0.0293185	spironolactone	-0.00684967	0.0224688	0.870699	0.997509
Adherent DMEM	KEGG_FRUCTOSE_AND_MANNOSE_METABOLISM	CACNB1	0.0293185	ibutilide	-0.0924513	-0.0631328	0.717887	0.997509
Adherent DMEM	KEGG_FRUCTOSE_AND_MANNOSE_METABOLISM	CACNB1	0.0293185	dronedarone	0.032536	0.0618545	0.659333	0.997509
Adherent DMEM	KEGG_FRUCTOSE_AND_MANNOSE_METABOLISM	CACNB1	0.0293185	mibefradil	0.00625596	0.0355745	0.797788	0.997509
Adherent DMEM	KEGG_FRUCTOSE_AND_MANNOSE_METABOLISM	CACNB2	0.0770356	spironolactone	-0.00684967	0.070186	0.618006	0.997509
Adherent DMEM	KEGG_FRUCTOSE_AND_MANNOSE_METABOLISM	CACNB2	0.0770356	dronedarone	0.032536	0.109572	0.442347	0.997509
Adherent DMEM	KEGG_FRUCTOSE_AND_MANNOSE_METABOLISM	CACNB2	0.0770356	mibefradil	0.00625596	0.0832916	0.555872	0.997509
Adherent DMEM	KEGG_FRUCTOSE_AND_MANNOSE_METABOLISM	CACNB3	-0.104659	spironolactone	-0.00684967	-0.111509	0.517189	0.997509
Adherent DMEM	KEGG_FRUCTOSE_AND_MANNOSE_METABOLISM	CACNB3	-0.104659	dronedarone	0.032536	-0.0721232	0.678848	0.997509
Adherent DMEM	KEGG_FRUCTOSE_AND_MANNOSE_METABOLISM	CACNB3	-0.104659	mibefradil	0.00625596	-0.0984032	0.569009	0.997509
Adherent DMEM	KEGG_FRUCTOSE_AND_MANNOSE_METABOLISM	CACNB4	0.100403	spironolactone	-0.00684967	0.0935533	0.509708	0.997509
Adherent DMEM	KEGG_FRUCTOSE_AND_MANNOSE_METABOLISM	CACNB4	0.100403	dronedarone	0.032536	0.132939	0.354554	0.997509
Adherent DMEM	KEGG_FRUCTOSE_AND_MANNOSE_METABOLISM	CACNB4	0.100403	mibefradil	0.00625596	0.106659	0.454158	0.997509
Adherent DMEM	KEGG_FRUCTOSE_AND_MANNOSE_METABOLISM	CACNG1	-0.00648941	ibutilide	-0.0924513	-0.0989407	0.566845	0.997509
Adherent DMEM	KEGG_FRUCTOSE_AND_MANNOSE_METABOLISM	CYP11B2	0.0481409	spironolactone	-0.00684967	0.0412912	0.766689	0.997509
Adherent DMEM	KEGG_FRUCTOSE_AND_MANNOSE_METABOLISM	SHBG	-0.140845	spironolactone	-0.00684967	-0.147694	0.387055	0.997509
Adherent DMEM	KEGG_FRUCTOSE_AND_MANNOSE_METABOLISM	KCNH6	-0.0512745	ibutilide	-0.0924513	-0.143726	0.400338	0.997509
Adherent DMEM	KEGG_FRUCTOSE_AND_MANNOSE_METABOLISM	KCNH6	-0.0512745	prazosin	-0.111172	-0.162446	0.3401	0.997509
Adherent DMEM	KEGG_FRUCTOSE_AND_MANNOSE_METABOLISM	KCNH7	-0.0427091	ibutilide	-0.0924513	-0.13516	0.429831	0.997509
Adherent DMEM	KEGG_FRUCTOSE_AND_MANNOSE_METABOLISM	KCNH7	-0.0427091	prazosin	-0.111172	-0.153881	0.366906	0.997509
Adherent DMEM	KEGG_FRUCTOSE_AND_MANNOSE_METABOLISM	KCNJ11	0.084393	chlorpropamide	-0.124217	-0.0398235	0.82134	0.997509
Adherent DMEM	KEGG_FRUCTOSE_AND_MANNOSE_METABOLISM	KCNJ11	0.084393	nicorandil	-0.128292	-0.0438987	0.803069	0.997509
Adherent DMEM	KEGG_FRUCTOSE_AND_MANNOSE_METABOLISM	KCNJ11	0.084393	repaglinide	-0.103529	-0.0191355	0.914434	0.997509
Adherent DMEM	KEGG_FRUCTOSE_AND_MANNOSE_METABOLISM	CATSPER1	-0.0684224	mibefradil	0.00625596	-0.0621664	0.722118	0.997509
Adherent DMEM	KEGG_FRUCTOSE_AND_MANNOSE_METABOLISM	CATSPER2	-0.0959007	mibefradil	0.00625596	-0.0896448	0.604809	0.997509
Adherent DMEM	KEGG_FRUCTOSE_AND_MANNOSE_METABOLISM	CATSPER4	0.062748	mibefradil	0.00625596	0.069004	0.623778	0.997509
Adherent DMEM	KEGG_FRUCTOSE_AND_MANNOSE_METABOLISM	PREP	-0.0218637	baicalin	0.0589373	0.0370736	0.7896	0.997509
Adherent DMEM	KEGG_FRUCTOSE_AND_MANNOSE_METABOLISM	PREP	-0.0218637	baicalein	-0.0385401	-0.0604039	0.729856	0.997509
Adherent DMEM	KEGG_FRUCTOSE_AND_MANNOSE_METABOLISM	PTGDR2	0.0238868	ramatroban	0.0340704	0.0579572	0.679116	0.997509
Adherent DMEM	KEGG_FRUCTOSE_AND_MANNOSE_METABOLISM	TBXA2R	0.0615537	ramatroban	0.0340704	0.0956241	0.500676	0.997509
Adherent DMEM	KEGG_FRUCTOSE_AND_MANNOSE_METABOLISM	CHAT	0.0279055	nicotine	-0.0528143	-0.0249089	0.888449	0.997509
Adherent DMEM	KEGG_FRUCTOSE_AND_MANNOSE_METABOLISM	CHRNA10	0.0744043	nicotine	-0.0528143	0.02159	0.875665	0.997509
Adherent DMEM	KEGG_FRUCTOSE_AND_MANNOSE_METABOLISM	CHRNA2	-0.0910721	nicotine	-0.0528143	-0.143886	0.399796	0.997509
Adherent DMEM	KEGG_FRUCTOSE_AND_MANNOSE_METABOLISM	CHRNA4	0.0199928	nicotine	-0.0528143	-0.0328216	0.852828	0.997509
Adherent DMEM	KEGG_FRUCTOSE_AND_MANNOSE_METABOLISM	CHRNA5	0.0277397	nicotine	-0.0528143	-0.0250746	0.887706	0.997509
Adherent DMEM	KEGG_FRUCTOSE_AND_MANNOSE_METABOLISM	CHRNA6	-0.114978	nicotine	-0.0528143	-0.167792	0.323986	0.997509
Adherent DMEM	KEGG_FRUCTOSE_AND_MANNOSE_METABOLISM	CHRNA7	-0.18739	nicotine	-0.0528143	-0.240204	0.154052	0.997509
Adherent DMEM	KEGG_FRUCTOSE_AND_MANNOSE_METABOLISM	CHRNA7	-0.18739	ivermectin	-0.114985	-0.302375	0.0714659	0.997509
Adherent DMEM	KEGG_FRUCTOSE_AND_MANNOSE_METABOLISM	CHRNA7	-0.18739	CCMI	0.046393	-0.140997	0.409604	0.997509
Adherent DMEM	KEGG_FRUCTOSE_AND_MANNOSE_METABOLISM	CHRNA9	-0.100413	nicotine	-0.0528143	-0.153228	0.369004	0.997509
Adherent DMEM	KEGG_FRUCTOSE_AND_MANNOSE_METABOLISM	CHRNB2	0.0675459	nicotine	-0.0528143	0.0147315	0.914717	0.997509
Adherent DMEM	KEGG_FRUCTOSE_AND_MANNOSE_METABOLISM	CHRNB3	-0.00891055	nicotine	-0.0528143	-0.0617249	0.724057	0.997509
Adherent DMEM	KEGG_FRUCTOSE_AND_MANNOSE_METABOLISM	CHRNB4	0.215876	nicotine	-0.0528143	0.163062	0.259991	0.997509
Adherent DMEM	KEGG_FRUCTOSE_AND_MANNOSE_METABOLISM	TRPA1	-0.137468	nicotine	-0.0528143	-0.190283	0.261642	0.997509
Adherent DMEM	KEGG_FRUCTOSE_AND_MANNOSE_METABOLISM	AOX1	0.0441461	menadione	-0.0657854	-0.0216393	0.903169	0.997509
Adherent DMEM	KEGG_FRUCTOSE_AND_MANNOSE_METABOLISM	BGLAP	0.00231179	menadione	-0.0657854	-0.0634736	0.716396	0.997509
Adherent DMEM	KEGG_FRUCTOSE_AND_MANNOSE_METABOLISM	F2	0.12876	menadione	-0.0657854	0.0629741	0.653704	0.997509
Adherent DMEM	KEGG_FRUCTOSE_AND_MANNOSE_METABOLISM	F2	0.12876	proflavine-hemisulfate	-0.163881	-0.0351213	0.842484	0.997509
Adherent DMEM	KEGG_FRUCTOSE_AND_MANNOSE_METABOLISM	F7	0.0798156	menadione	-0.0657854	0.0140302	0.91873	0.997509
Adherent DMEM	KEGG_FRUCTOSE_AND_MANNOSE_METABOLISM	GGCX	-0.0617929	menadione	-0.0657854	-0.127578	0.45693	0.997509
Adherent DMEM	KEGG_FRUCTOSE_AND_MANNOSE_METABOLISM	NQO1	0.096263	menadione	-0.0657854	0.0304776	0.825878	0.997509
Adherent DMEM	KEGG_FRUCTOSE_AND_MANNOSE_METABOLISM	PROC	-0.0257936	menadione	-0.0657854	-0.091579	0.596833	0.997509
Adherent DMEM	KEGG_FRUCTOSE_AND_MANNOSE_METABOLISM	PROS1	-0.113515	menadione	-0.0657854	-0.1793	0.29096	0.997509
Adherent DMEM	KEGG_FRUCTOSE_AND_MANNOSE_METABOLISM	PROZ	-0.0797558	menadione	-0.0657854	-0.145541	0.394224	0.997509
Adherent DMEM	KEGG_FRUCTOSE_AND_MANNOSE_METABOLISM	VKORC1L1	0.0233195	menadione	-0.0657854	-0.0424659	0.809483	0.997509
Adherent DMEM	KEGG_FRUCTOSE_AND_MANNOSE_METABOLISM	MME	-0.0600262	racecadotril	-0.085139	-0.145165	0.395482	0.997509
Adherent DMEM	KEGG_FRUCTOSE_AND_MANNOSE_METABOLISM	ABCC8	-0.0669444	chlorpropamide	-0.124217	-0.191161	0.259388	0.997509
Adherent DMEM	KEGG_FRUCTOSE_AND_MANNOSE_METABOLISM	ABCC8	-0.0669444	repaglinide	-0.103529	-0.170473	0.316105	0.997509
Adherent DMEM	KEGG_FRUCTOSE_AND_MANNOSE_METABOLISM	KCNJ10	0.0452328	chlorpropamide	-0.124217	-0.0789838	0.649488	0.997509
Adherent DMEM	KEGG_FRUCTOSE_AND_MANNOSE_METABOLISM	ALB	-0.0531984	iodipamide	0.0663626	0.0131642	0.923705	0.997509
Adherent DMEM	KEGG_FRUCTOSE_AND_MANNOSE_METABOLISM	PDE3A	0.0481323	anagrelide	-0.0863662	-0.0382338	0.828484	0.997509
Adherent DMEM	KEGG_FRUCTOSE_AND_MANNOSE_METABOLISM	PDE3A	0.0481323	cilostamide	0.0319559	0.0800882	0.570743	0.997509
Adherent DMEM	KEGG_FRUCTOSE_AND_MANNOSE_METABOLISM	PDE3A	0.0481323	enoximone	0.0934619	0.141594	0.325208	0.997509
Adherent DMEM	KEGG_FRUCTOSE_AND_MANNOSE_METABOLISM	MLNR	-0.00395037	azithromycin	-0.0155115	-0.0194619	0.912961	0.997509
Adherent DMEM	KEGG_FRUCTOSE_AND_MANNOSE_METABOLISM	CXCR1	-0.143643	ketoprofen	-0.0127441	-0.156388	0.358924	0.997509
Adherent DMEM	KEGG_FRUCTOSE_AND_MANNOSE_METABOLISM	CXCR1	-0.143643	indoprofen	0.22232	0.0786765	0.577364	0.997509
Adherent DMEM	KEGG_FRUCTOSE_AND_MANNOSE_METABOLISM	CXCR1	-0.143643	navarixin	-0.0652414	-0.208885	0.21671	0.997509
Adherent DMEM	KEGG_FRUCTOSE_AND_MANNOSE_METABOLISM	NGF	0.0611949	clenbuterol	-0.101745	-0.0405506	0.81808	0.997509
Adherent DMEM	KEGG_FRUCTOSE_AND_MANNOSE_METABOLISM	NUDT1	0.1557	crizotinib-(S)	0.0373113	0.193011	0.18573	0.997509
Adherent DMEM	KEGG_FRUCTOSE_AND_MANNOSE_METABOLISM	PTGFR	-0.00261934	latanoprost	-0.282397	-0.285017	0.089638	0.997509
Adherent DMEM	KEGG_FRUCTOSE_AND_MANNOSE_METABOLISM	EPHA1	0.0368844	vandetanib	-0.0871265	-0.0502421	0.774759	0.997509
Adherent DMEM	KEGG_FRUCTOSE_AND_MANNOSE_METABOLISM	EPHA10	0.0525475	vandetanib	-0.0871265	-0.0345791	0.844922	0.997509
Adherent DMEM	KEGG_FRUCTOSE_AND_MANNOSE_METABOLISM	EPHA3	0.106588	vandetanib	-0.0871265	0.0194617	0.887725	0.997509
Adherent DMEM	KEGG_FRUCTOSE_AND_MANNOSE_METABOLISM	EPHA4	-0.0143321	vandetanib	-0.0871265	-0.101459	0.556726	0.997509
Adherent DMEM	KEGG_FRUCTOSE_AND_MANNOSE_METABOLISM	EPHA5	0.018021	vandetanib	-0.0871265	-0.0691055	0.6919	0.997509
Adherent DMEM	KEGG_FRUCTOSE_AND_MANNOSE_METABOLISM	EPHA6	0.002592	vandetanib	-0.0871265	-0.0845345	0.626077	0.997509
Adherent DMEM	KEGG_FRUCTOSE_AND_MANNOSE_METABOLISM	EPHB1	0.168672	vandetanib	-0.0871265	0.0815451	0.563956	0.997509
Adherent DMEM	KEGG_FRUCTOSE_AND_MANNOSE_METABOLISM	EPHB2	0.293219	vandetanib	-0.0871265	0.206093	0.159002	0.997509
Adherent DMEM	KEGG_FRUCTOSE_AND_MANNOSE_METABOLISM	EPHB3	-0.0812423	vandetanib	-0.0871265	-0.168369	0.322277	0.997509
Adherent DMEM	KEGG_FRUCTOSE_AND_MANNOSE_METABOLISM	EPHB4	0.189069	vandetanib	-0.0871265	0.101943	0.473701	0.997509
Adherent DMEM	KEGG_FRUCTOSE_AND_MANNOSE_METABOLISM	EPHB4	0.189069	NVP-BHG712	-0.0971137	0.0919556	0.516736	0.997509
Adherent DMEM	KEGG_FRUCTOSE_AND_MANNOSE_METABOLISM	EPHB4	0.189069	XL-647	-0.214669	-0.0255998	0.885343	0.997509
Adherent DMEM	KEGG_FRUCTOSE_AND_MANNOSE_METABOLISM	EPHB6	0.152576	vandetanib	-0.0871265	0.0654497	0.64133	0.997509
Adherent DMEM	KEGG_FRUCTOSE_AND_MANNOSE_METABOLISM	ERBB3	-0.197293	vandetanib	-0.0871265	-0.28442	0.0903262	0.997509
Adherent DMEM	KEGG_FRUCTOSE_AND_MANNOSE_METABOLISM	PTK6	-0.0933531	vandetanib	-0.0871265	-0.18048	0.287703	0.997509
Adherent DMEM	KEGG_FRUCTOSE_AND_MANNOSE_METABOLISM	EDNRB	0.0904621	bosentan	0.0248713	0.115333	0.419521	0.997509
Adherent DMEM	KEGG_FRUCTOSE_AND_MANNOSE_METABOLISM	AGER	0.0407664	benfotiamine	0.0801952	0.120962	0.397982	0.997509
Adherent DMEM	KEGG_FRUCTOSE_AND_MANNOSE_METABOLISM	PLK4	-0.025551	axitinib	-0.134602	-0.160153	0.347144	0.997509
Adherent DMEM	KEGG_FRUCTOSE_AND_MANNOSE_METABOLISM	HTR4	-0.0770134	tropisetron	-0.145728	-0.222741	0.187015	0.997509
Adherent DMEM	KEGG_FRUCTOSE_AND_MANNOSE_METABOLISM	HTR4	-0.0770134	dihydroergocristine	-0.168978	-0.245991	0.144157	0.997509
Adherent DMEM	KEGG_FRUCTOSE_AND_MANNOSE_METABOLISM	HTR4	-0.0770134	RS-67506	-0.13118	-0.208194	0.218281	0.997509
Adherent DMEM	KEGG_FRUCTOSE_AND_MANNOSE_METABOLISM	ACE	0.209363	imidapril	-0.032944	0.176419	0.224538	0.997509
Adherent DMEM	KEGG_FRUCTOSE_AND_MANNOSE_METABOLISM	ACE	0.209363	temocapril	-0.134595	0.0747683	0.595888	0.997509
Adherent DMEM	KEGG_FRUCTOSE_AND_MANNOSE_METABOLISM	CYP2A6	-0.0761933	ifosfamide	-0.153818	-0.230011	0.172703	0.997509
Adherent DMEM	KEGG_FRUCTOSE_AND_MANNOSE_METABOLISM	CYP2C18	-0.051635	ifosfamide	-0.153818	-0.205453	0.224562	0.997509
Adherent DMEM	KEGG_FRUCTOSE_AND_MANNOSE_METABOLISM	CYP2C8	-0.0675749	ifosfamide	-0.153818	-0.221393	0.189758	0.997509
Adherent DMEM	KEGG_FRUCTOSE_AND_MANNOSE_METABOLISM	OXCT1	0.188791	thiomersal	0.0421066	0.230897	0.116818	0.997509
Adherent DMEM	KEGG_FRUCTOSE_AND_MANNOSE_METABOLISM	SLCO1B1	0.0319977	rifampin	-0.00860286	0.0233948	0.865464	0.997509
Adherent DMEM	KEGG_FRUCTOSE_AND_MANNOSE_METABOLISM	SLCO1B1	0.0319977	cyclosporine	-0.00210602	0.0298916	0.829128	0.997509
Adherent DMEM	KEGG_FRUCTOSE_AND_MANNOSE_METABOLISM	CDH5	-0.0477496	lenalidomide	-0.0714294	-0.119179	0.487971	0.997509
Adherent DMEM	KEGG_FRUCTOSE_AND_MANNOSE_METABOLISM	CDH5	-0.0477496	fosbretabulin	-0.0056779	-0.0534275	0.760624	0.997509
Adherent DMEM	KEGG_FRUCTOSE_AND_MANNOSE_METABOLISM	CRBN	0.0891584	lenalidomide	-0.0714294	0.017729	0.897603	0.997509
Adherent DMEM	KEGG_FRUCTOSE_AND_MANNOSE_METABOLISM	CRBN	0.0891584	pomalidomide	-0.151672	-0.0625139	0.720597	0.997509
Adherent DMEM	KEGG_FRUCTOSE_AND_MANNOSE_METABOLISM	TNFSF11	0.0212982	lenalidomide	-0.0714294	-0.0501312	0.775252	0.997509
Adherent DMEM	KEGG_FRUCTOSE_AND_MANNOSE_METABOLISM	ADAMTS5	-0.0586182	batimastat	-0.156494	-0.215112	0.202968	0.997509
Adherent DMEM	KEGG_FRUCTOSE_AND_MANNOSE_METABOLISM	GRIN3A	-0.00613059	felbamate	-0.0907021	-0.0968327	0.575368	0.997509
Adherent DMEM	KEGG_FRUCTOSE_AND_MANNOSE_METABOLISM	GRIN3A	-0.00613059	acetylcysteine	-0.212053	-0.218183	0.196418	0.997509
Adherent DMEM	KEGG_FRUCTOSE_AND_MANNOSE_METABOLISM	GRIN3B	-0.0872994	felbamate	-0.0907021	-0.178002	0.294581	0.997509
Adherent DMEM	KEGG_FRUCTOSE_AND_MANNOSE_METABOLISM	GLRA3	0.0589138	ivermectin	-0.114985	-0.0560713	0.748943	0.997509
Adherent DMEM	KEGG_FRUCTOSE_AND_MANNOSE_METABOLISM	P2RX7	0.0667428	ivermectin	-0.114985	-0.0482423	0.783666	0.997509
Adherent DMEM	KEGG_FRUCTOSE_AND_MANNOSE_METABOLISM	RNASE1	-0.0447236	guanidine	-0.0974787	-0.142202	0.405495	0.997509
Adherent DMEM	KEGG_FRUCTOSE_AND_MANNOSE_METABOLISM	HPGDS	0.0329511	tranilast	-0.128851	-0.0959004	0.579162	0.997509
Adherent DMEM	KEGG_FRUCTOSE_AND_MANNOSE_METABOLISM	HPGDS	0.0329511	nocodazole	-0.1444	-0.111449	0.51742	0.997509
Adherent DMEM	KEGG_FRUCTOSE_AND_MANNOSE_METABOLISM	SLC18A1	-0.054579	norepinephrine	0.159231	0.104652	0.462405	0.997509
Adherent DMEM	KEGG_FRUCTOSE_AND_MANNOSE_METABOLISM	SLC18A2	0.133354	norepinephrine	0.159231	0.292585	0.0504574	0.997509
Adherent DMEM	KEGG_FRUCTOSE_AND_MANNOSE_METABOLISM	SQLE	-0.0939033	naftifine	-0.119648	-0.213551	0.206353	0.997509
Adherent DMEM	KEGG_FRUCTOSE_AND_MANNOSE_METABOLISM	ITGB2	-0.0688632	simvastatin	-0.00519861	-0.0740618	0.670508	0.997509
Adherent DMEM	KEGG_FRUCTOSE_AND_MANNOSE_METABOLISM	FPGS	0.190375	raltitrexed	0.128678	0.319053	0.0342202	0.997509
Adherent DMEM	KEGG_FRUCTOSE_AND_MANNOSE_METABOLISM	CYP11B1	0.120787	metyrapone	0.0977403	0.218527	0.136536	0.997509
Adherent DMEM	KEGG_FRUCTOSE_AND_MANNOSE_METABOLISM	MPO	-0.0170129	cefdinir	-0.158424	-0.175437	0.301818	0.997509
Adherent DMEM	KEGG_FRUCTOSE_AND_MANNOSE_METABOLISM	DDR1	0.046369	imatinib	-0.193555	-0.147186	0.388738	0.997509
Adherent DMEM	KEGG_FRUCTOSE_AND_MANNOSE_METABOLISM	CCR1	0.101751	ZK811752	-0.311529	-0.209778	0.214706	0.997509
Adherent DMEM	KEGG_FRUCTOSE_AND_MANNOSE_METABOLISM	SCD	0.211456	MK-8245	-0.0577145	0.153741	0.287001	0.997509
Adherent DMEM	KEGG_FRUCTOSE_AND_MANNOSE_METABOLISM	ESRRA	-0.115265	4-methylgenistein	-0.136435	-0.251699	0.134888	0.997509
Adherent DMEM	KEGG_FRUCTOSE_AND_MANNOSE_METABOLISM	ESRRB	-0.0341916	4-methylgenistein	-0.136435	-0.170626	0.31566	0.997509
Adherent DMEM	KEGG_FRUCTOSE_AND_MANNOSE_METABOLISM	ESRRG	0.000218706	4-methylgenistein	-0.136435	-0.136216	0.426132	0.997509
Adherent DMEM	KEGG_FRUCTOSE_AND_MANNOSE_METABOLISM	FASN	0.1568	4-methylgenistein	-0.136435	0.0203654	0.882597	0.997509
Adherent DMEM	KEGG_FRUCTOSE_AND_MANNOSE_METABOLISM	FASN	0.1568	morin	-0.178291	-0.0214905	0.903833	0.997509
Adherent DMEM	KEGG_FRUCTOSE_AND_MANNOSE_METABOLISM	TRPV1	0.0216296	evodiamine	-0.168545	-0.146916	0.389641	0.997509
Adherent DMEM	KEGG_FRUCTOSE_AND_MANNOSE_METABOLISM	TRPV1	0.0216296	SB-366791	-0.103821	-0.0821915	0.635924	0.997509
Adherent DMEM	KEGG_FRUCTOSE_AND_MANNOSE_METABOLISM	TRPV1	0.0216296	piperine	-0.0867054	-0.0650758	0.709406	0.997509
Adherent DMEM	KEGG_FRUCTOSE_AND_MANNOSE_METABOLISM	IGF2R	-0.00110207	adaprev	-0.194321	-0.195423	0.24863	0.997509
Adherent DMEM	KEGG_FRUCTOSE_AND_MANNOSE_METABOLISM	M6PR	0.0600808	adaprev	-0.194321	-0.13424	0.43308	0.997509
Adherent DMEM	KEGG_FRUCTOSE_AND_MANNOSE_METABOLISM	BACE1	-0.0320609	TC1	-0.191885	-0.223946	0.184581	0.997509
Adherent DMEM	KEGG_FRUCTOSE_AND_MANNOSE_METABOLISM	APP	-0.0894728	salidroside	-0.27414	-0.363613	0.0297684	0.997509
Adherent DMEM	KEGG_FRUCTOSE_AND_MANNOSE_METABOLISM	APP	-0.0894728	curcumin	-0.0770688	-0.166542	0.327719	0.997509
Adherent DMEM	KEGG_FRUCTOSE_AND_MANNOSE_METABOLISM	APP	-0.0894728	Ro-90-7501	-0.0632002	-0.152673	0.370795	0.997509
Adherent DMEM	KEGG_FRUCTOSE_AND_MANNOSE_METABOLISM	HCRTR2	-0.0346819	almorexant	-0.0673214	-0.102003	0.554543	0.997509
Adherent DMEM	KEGG_FRUCTOSE_AND_MANNOSE_METABOLISM	PIK3R1	-0.0792073	CUDC-907	-0.0345946	-0.113802	0.508356	0.997509
Adherent DMEM	KEGG_FRUCTOSE_AND_MANNOSE_METABOLISM	CA6	0.130873	spermine	0.0240659	0.154939	0.28342	0.997509
Adherent DMEM	KEGG_FRUCTOSE_AND_MANNOSE_METABOLISM	CA6	0.130873	curcumin	-0.0770688	0.0538043	0.700499	0.997509
Adherent DMEM	KEGG_FRUCTOSE_AND_MANNOSE_METABOLISM	CA9	0.00593581	spermine	0.0240659	0.0300017	0.828516	0.997509
Adherent DMEM	KEGG_FRUCTOSE_AND_MANNOSE_METABOLISM	CA9	0.00593581	curcumin	-0.0770688	-0.071133	0.683122	0.997509
Adherent DMEM	KEGG_FRUCTOSE_AND_MANNOSE_METABOLISM	CA9	0.00593581	indisulam	-0.126895	-0.120959	0.481296	0.997509
Adherent DMEM	KEGG_FRUCTOSE_AND_MANNOSE_METABOLISM	KCNJ4	0.0389023	spermine	0.0240659	0.0629682	0.653734	0.997509
Adherent DMEM	KEGG_FRUCTOSE_AND_MANNOSE_METABOLISM	KCNJ4	0.0389023	spermidine	0.0731781	0.11208	0.432311	0.997509
Adherent DMEM	KEGG_FRUCTOSE_AND_MANNOSE_METABOLISM	ODC1	0.11466	spermine	0.0240659	0.138726	0.334722	0.997509
Adherent DMEM	KEGG_FRUCTOSE_AND_MANNOSE_METABOLISM	SMOX	0.0314048	spermine	0.0240659	0.0554707	0.691897	0.997509
Adherent DMEM	KEGG_FRUCTOSE_AND_MANNOSE_METABOLISM	GCK	0.0175272	LY2608204	-0.183566	-0.166039	0.329225	0.997509
Adherent DMEM	KEGG_FRUCTOSE_AND_MANNOSE_METABOLISM	GCK	0.0175272	tofogliflozin	0.0679687	0.0854959	0.545762	0.997509
Adherent DMEM	KEGG_FRUCTOSE_AND_MANNOSE_METABOLISM	NR1H2	-0.0781531	GW-3965	-0.0238291	-0.101982	0.554629	0.997509
Adherent DMEM	KEGG_FRUCTOSE_AND_MANNOSE_METABOLISM	NR1H3	-0.048539	GW-3965	-0.0238291	-0.072368	0.677793	0.997509
Adherent DMEM	KEGG_FRUCTOSE_AND_MANNOSE_METABOLISM	TGFBR2	0.0966918	LY2109761	-0.0302606	0.0664312	0.636451	0.997509
Adherent DMEM	KEGG_FRUCTOSE_AND_MANNOSE_METABOLISM	SLC5A11	-0.190672	phlorizin	-0.200229	-0.390901	0.0193914	0.997509
Adherent DMEM	KEGG_FRUCTOSE_AND_MANNOSE_METABOLISM	SLC5A2	0.0546422	phlorizin	-0.200229	-0.145587	0.394073	0.997509
Adherent DMEM	KEGG_FRUCTOSE_AND_MANNOSE_METABOLISM	SLC5A3	-0.10537	phlorizin	-0.200229	-0.305599	0.0684446	0.997509
Adherent DMEM	KEGG_FRUCTOSE_AND_MANNOSE_METABOLISM	UCKL1	0.279297	uracil	-0.261676	0.0176216	0.898211	0.997509
Adherent DMEM	KEGG_FRUCTOSE_AND_MANNOSE_METABOLISM	DDC	0.0144568	methyldopa	-0.164573	-0.150116	0.379089	0.997509
Adherent DMEM	KEGG_FRUCTOSE_AND_MANNOSE_METABOLISM	CMPK1	0.0324915	gemcitabine	0.0747367	0.107228	0.451837	0.997509
Adherent DMEM	KEGG_FRUCTOSE_AND_MANNOSE_METABOLISM	CMPK1	0.0324915	enocitabine	0.0790267	0.111518	0.434552	0.997509
Adherent DMEM	KEGG_FRUCTOSE_AND_MANNOSE_METABOLISM	FGF1	-0.0643541	pazopanib	-0.0758842	-0.140238	0.412205	0.997509
Adherent DMEM	KEGG_FRUCTOSE_AND_MANNOSE_METABOLISM	ITK	-0.0883161	pazopanib	-0.0758842	-0.1642	0.334764	0.997509
Adherent DMEM	KEGG_FRUCTOSE_AND_MANNOSE_METABOLISM	SH2B3	0.00501827	pazopanib	-0.0758842	-0.070866	0.684276	0.997509
Adherent DMEM	KEGG_FRUCTOSE_AND_MANNOSE_METABOLISM	AQP1	-0.0280627	acetazolamide	-0.0172865	-0.0453492	0.796585	0.997509
Adherent DMEM	KEGG_FRUCTOSE_AND_MANNOSE_METABOLISM	CA3	0.149448	acetazolamide	-0.0172865	0.132161	0.357271	0.997509
Adherent DMEM	KEGG_FRUCTOSE_AND_MANNOSE_METABOLISM	KCNN1	-0.10612	dequalinium	-0.0998446	-0.205965	0.223378	0.997509
Adherent DMEM	KEGG_FRUCTOSE_AND_MANNOSE_METABOLISM	KCNN3	-0.0994086	dequalinium	-0.0998446	-0.199253	0.239235	0.997509
Adherent DMEM	KEGG_FRUCTOSE_AND_MANNOSE_METABOLISM	KCNN3	-0.0994086	DCEBIO	0.0289435	-0.070465	0.686015	0.997509
Adherent DMEM	KEGG_FRUCTOSE_AND_MANNOSE_METABOLISM	CYP27B1	0.120543	alfacalcidol	0.0466178	0.167161	0.248703	0.997509
Adherent DMEM	KEGG_FRUCTOSE_AND_MANNOSE_METABOLISM	LSM6	-0.0148976	uridine	-0.0588062	-0.0737039	0.672047	0.997509
Adherent DMEM	KEGG_FRUCTOSE_AND_MANNOSE_METABOLISM	TYMP	0.11553	uridine	-0.0588062	0.0567233	0.685446	0.997509
Adherent DMEM	KEGG_FRUCTOSE_AND_MANNOSE_METABOLISM	TYMP	0.11553	tipiracil	-0.0844888	0.0310407	0.822762	0.997509
Adherent DMEM	KEGG_FRUCTOSE_AND_MANNOSE_METABOLISM	PRKCD	0.0786589	tamoxifen	-0.0544101	0.0242487	0.860663	0.997509
Adherent DMEM	KEGG_FRUCTOSE_AND_MANNOSE_METABOLISM	PRKCD	0.0786589	ingenol-mebutate	0.228476	0.307135	0.0408343	0.997509
Adherent DMEM	KEGG_FRUCTOSE_AND_MANNOSE_METABOLISM	PRKCE	0.0168796	tamoxifen	-0.0544101	-0.0375305	0.831657	0.997509
Adherent DMEM	KEGG_FRUCTOSE_AND_MANNOSE_METABOLISM	PRKCE	0.0168796	ingenol-mebutate	0.228476	0.245356	0.0968058	0.997509
Adherent DMEM	KEGG_FRUCTOSE_AND_MANNOSE_METABOLISM	PRKCE	0.0168796	Y-27632	-0.0918484	-0.0749688	0.666627	0.997509
Adherent DMEM	KEGG_FRUCTOSE_AND_MANNOSE_METABOLISM	PRKCI	-0.0759558	tamoxifen	-0.0544101	-0.130366	0.446859	0.997509
Adherent DMEM	KEGG_FRUCTOSE_AND_MANNOSE_METABOLISM	PRKCQ	0.0834294	tamoxifen	-0.0544101	0.0290192	0.833974	0.997509
Adherent DMEM	KEGG_FRUCTOSE_AND_MANNOSE_METABOLISM	PRKCZ	-0.0744505	tamoxifen	-0.0544101	-0.128861	0.452288	0.997509
Adherent DMEM	KEGG_FRUCTOSE_AND_MANNOSE_METABOLISM	ICAM1	0.0317465	polydatin	-0.152783	-0.121037	0.481004	0.997509
Adherent DMEM	KEGG_FRUCTOSE_AND_MANNOSE_METABOLISM	SLC19A2	0.0997315	thiamine	-0.13879	-0.039059	0.824775	0.997509
Adherent DMEM	KEGG_FRUCTOSE_AND_MANNOSE_METABOLISM	SLC19A3	0.109963	thiamine	-0.13879	-0.0288277	0.870806	0.997509
Adherent DMEM	KEGG_FRUCTOSE_AND_MANNOSE_METABOLISM	TPK1	0.0299849	thiamine	-0.13879	-0.108806	0.527687	0.997509
Adherent DMEM	KEGG_FRUCTOSE_AND_MANNOSE_METABOLISM	SLC15A1	0.0102689	amoxicillin	-0.176834	-0.166565	0.327649	0.997509
Adherent DMEM	KEGG_FRUCTOSE_AND_MANNOSE_METABOLISM	SLC15A2	-0.0247958	amoxicillin	-0.176834	-0.201629	0.233528	0.997509
Adherent DMEM	KEGG_FRUCTOSE_AND_MANNOSE_METABOLISM	DRD5	-0.0420991	dihydroergocristine	-0.168978	-0.211077	0.211805	0.997509
Adherent DMEM	KEGG_FRUCTOSE_AND_MANNOSE_METABOLISM	DRD5	-0.0420991	ziprasidone	-0.17383	-0.215929	0.201217	0.997509
Adherent DMEM	KEGG_FRUCTOSE_AND_MANNOSE_METABOLISM	HTR5A	0.058186	dihydroergocristine	-0.168978	-0.110792	0.519972	0.997509
Adherent DMEM	KEGG_FRUCTOSE_AND_MANNOSE_METABOLISM	CXCR2	0.0711614	indoprofen	0.22232	0.293481	0.0498119	0.997509
Adherent DMEM	KEGG_FRUCTOSE_AND_MANNOSE_METABOLISM	CXCR2	0.0711614	SB-225002	0.00575569	0.076917	0.585665	0.997509
Adherent DMEM	KEGG_FRUCTOSE_AND_MANNOSE_METABOLISM	XDH	0.00446125	curcumin	-0.0770688	-0.0726075	0.67676	0.997509
Adherent DMEM	KEGG_FRUCTOSE_AND_MANNOSE_METABOLISM	XDH	0.00446125	baicalein	-0.0385401	-0.0340789	0.847168	0.997509
Adherent DMEM	KEGG_FRUCTOSE_AND_MANNOSE_METABOLISM	CCL2	0.0770869	danazol	0.0561732	0.13326	0.35344	0.997509
Adherent DMEM	KEGG_FRUCTOSE_AND_MANNOSE_METABOLISM	CCL2	0.0770869	RS-504393	0.0970107	0.174098	0.230427	0.997509
Adherent DMEM	KEGG_FRUCTOSE_AND_MANNOSE_METABOLISM	CCL2	0.0770869	bindarit	0.0615239	0.138611	0.335107	0.997509
Adherent DMEM	KEGG_FRUCTOSE_AND_MANNOSE_METABOLISM	GNRHR	-0.0618988	CMPD-1	0.0251894	-0.0367094	0.835332	0.997509
Adherent DMEM	KEGG_FRUCTOSE_AND_MANNOSE_METABOLISM	MPL	-0.0574376	eltrombopag	-0.162083	-0.21952	0.193617	0.997509
Adherent DMEM	KEGG_FRUCTOSE_AND_MANNOSE_METABOLISM	KCNJ12	-0.0555529	dofetilide	-0.00261338	-0.0581663	0.7397	0.997509
Adherent DMEM	KEGG_FRUCTOSE_AND_MANNOSE_METABOLISM	ADK	-0.0366537	ribavirin	-0.162722	-0.199376	0.238939	0.997509
Adherent DMEM	KEGG_FRUCTOSE_AND_MANNOSE_METABOLISM	ADK	-0.0366537	ABT-702	0.113191	0.0765368	0.587465	0.997509
Adherent DMEM	KEGG_FRUCTOSE_AND_MANNOSE_METABOLISM	ENPP1	0.0459487	ribavirin	-0.162722	-0.116773	0.497052	0.997509
Adherent DMEM	KEGG_FRUCTOSE_AND_MANNOSE_METABOLISM	NT5C2	0.0321036	ribavirin	-0.162722	-0.130618	0.445954	0.997509
Adherent DMEM	KEGG_FRUCTOSE_AND_MANNOSE_METABOLISM	GRM4	0.113927	VU0361737	-0.0807266	0.0332003	0.810811	0.997509
Adherent DMEM	KEGG_FRUCTOSE_AND_MANNOSE_METABOLISM	GRM4	0.113927	VU0364770	-0.0844098	0.029517	0.831207	0.997509
Adherent DMEM	KEGG_FRUCTOSE_AND_MANNOSE_METABOLISM	OPRL1	0.061077	BAN-ORL-24	-0.0164711	0.0446058	0.748926	0.997509
Adherent DMEM	KEGG_FRUCTOSE_AND_MANNOSE_METABOLISM	OPRL1	0.061077	cebranopadol	0.0494688	0.110546	0.438422	0.997509
Adherent DMEM	KEGG_FRUCTOSE_AND_MANNOSE_METABOLISM	OPRL1	0.061077	JTC-801	-0.0922068	-0.0311298	0.860452	0.997509
Adherent DMEM	KEGG_FRUCTOSE_AND_MANNOSE_METABOLISM	GABBR1	0.140951	GS-39783	-0.156795	-0.0158438	0.929208	0.997509
Adherent DMEM	KEGG_FRUCTOSE_AND_MANNOSE_METABOLISM	GABBR1	0.140951	gamma-aminobutyric-acid	-0.0898881	0.0510626	0.714758	0.997509
Adherent DMEM	KEGG_FRUCTOSE_AND_MANNOSE_METABOLISM	XPO1	0.0612683	KPT-276	0.0835585	0.144827	0.31471	0.997509
Adherent DMEM	KEGG_FRUCTOSE_AND_MANNOSE_METABOLISM	XPO1	0.0612683	selinexor	-0.0906394	-0.0293711	0.868355	0.997509
Adherent DMEM	KEGG_FRUCTOSE_AND_MANNOSE_METABOLISM	XPO1	0.0612683	KPT-185	-0.137834	-0.0765656	0.6598	0.997509
Adherent DMEM	KEGG_FRUCTOSE_AND_MANNOSE_METABOLISM	GRM1	0.150384	LY456236	-0.0975107	0.0528733	0.70533	0.997509
Adherent DMEM	KEGG_FRUCTOSE_AND_MANNOSE_METABOLISM	GRM1	0.150384	JNJ-16259685	-0.0727736	0.0776104	0.582395	0.997509
Adherent DMEM	KEGG_FRUCTOSE_AND_MANNOSE_METABOLISM	SELL	0.0851295	baicalein	-0.0385401	0.0465893	0.738373	0.997509
Adherent DMEM	KEGG_FRUCTOSE_AND_MANNOSE_METABOLISM	SELP	0.0633495	baicalein	-0.0385401	0.0248093	0.857518	0.997509
Adherent DMEM	KEGG_FRUCTOSE_AND_MANNOSE_METABOLISM	CDC25A	0.0618971	NSC-663284	0.103243	0.16514	0.254213	0.997509
Adherent DMEM	KEGG_FRUCTOSE_AND_MANNOSE_METABOLISM	CDC25B	0.188922	NSC-663284	0.103243	0.292165	0.0507652	0.997509
Adherent DMEM	KEGG_FRUCTOSE_AND_MANNOSE_METABOLISM	CDC25C	0.0824828	NSC-663284	0.103243	0.185726	0.202061	0.997509
Adherent DMEM	KEGG_FRUCTOSE_AND_MANNOSE_METABOLISM	GSK3A	-0.102115	CHIR-98014	0.0386458	-0.0634693	0.716415	0.997509
Adherent DMEM	KEGG_FRUCTOSE_AND_MANNOSE_METABOLISM	GSK3A	-0.102115	CHIR-99021	-0.0919992	-0.194114	0.251899	0.997509
Adherent DMEM	KEGG_FRUCTOSE_AND_MANNOSE_METABOLISM	GSK3A	-0.102115	indirubin	0.193794	0.091679	0.517969	0.997509
Adherent DMEM	KEGG_FRUCTOSE_AND_MANNOSE_METABOLISM	GSK3A	-0.102115	GSK-3-inhibitor-IX	0.0780549	-0.0240602	0.892266	0.997509
Adherent DMEM	KEGG_FRUCTOSE_AND_MANNOSE_METABOLISM	INSR	-0.160621	NVP-AEW541	-0.0680789	-0.228699	0.175217	0.997509
Adherent DMEM	KEGG_FRUCTOSE_AND_MANNOSE_METABOLISM	INSR	-0.160621	NVP-TAE684	-0.175385	-0.336005	0.0448178	0.997509
Adherent DMEM	KEGG_FRUCTOSE_AND_MANNOSE_METABOLISM	INSR	-0.160621	GSK1904529A	-0.115387	-0.276008	0.100452	0.997509
Adherent DMEM	KEGG_FRUCTOSE_AND_MANNOSE_METABOLISM	INSR	-0.160621	GSK1838705A	-0.141168	-0.301788	0.0720269	0.997509
Adherent DMEM	KEGG_FRUCTOSE_AND_MANNOSE_METABOLISM	INSR	-0.160621	linsitinib	-0.0175701	-0.178191	0.294055	0.997509
Adherent DMEM	KEGG_FRUCTOSE_AND_MANNOSE_METABOLISM	MAPK1	0.165063	bisindolylmaleimide-ix	-0.0350759	0.129987	0.364943	0.997509
Adherent DMEM	KEGG_FRUCTOSE_AND_MANNOSE_METABOLISM	MAPK1	0.165063	U-0126	0.12716	0.292223	0.050723	0.997509
Adherent DMEM	KEGG_FRUCTOSE_AND_MANNOSE_METABOLISM	MAPK1	0.165063	CHIR-99021	-0.0919992	0.0730637	0.604055	0.997509
Adherent DMEM	KEGG_FRUCTOSE_AND_MANNOSE_METABOLISM	RPS6KB1	0.198035	bisindolylmaleimide-ix	-0.0350759	0.162959	0.260277	0.997509
Adherent DMEM	KEGG_FRUCTOSE_AND_MANNOSE_METABOLISM	RPS6KB1	0.198035	U-0126	0.12716	0.325194	0.0312145	0.997509
Adherent DMEM	KEGG_FRUCTOSE_AND_MANNOSE_METABOLISM	RPS6KB1	0.198035	PHA-767491	0.00426208	0.202297	0.166417	0.997509
Adherent DMEM	KEGG_FRUCTOSE_AND_MANNOSE_METABOLISM	CCNA2	-0.066085	CR8-(R)	-0.0922789	-0.158364	0.352714	0.997509
Adherent DMEM	KEGG_FRUCTOSE_AND_MANNOSE_METABOLISM	CCNA2	-0.066085	NU6027	0.134895	0.0688103	0.624724	0.997509
Adherent DMEM	KEGG_FRUCTOSE_AND_MANNOSE_METABOLISM	CCNB1	-0.0724001	1-azakenpaullone	0.166972	0.0945718	0.505251	0.997509
Adherent DMEM	KEGG_FRUCTOSE_AND_MANNOSE_METABOLISM	CCNB1	-0.0724001	kenpaullone	0.000209603	-0.0721905	0.678557	0.997509
Adherent DMEM	KEGG_FRUCTOSE_AND_MANNOSE_METABOLISM	CDC42BPA	0.159571	RKI-1447	0.119712	0.279283	0.0609587	0.997509
Adherent DMEM	KEGG_FRUCTOSE_AND_MANNOSE_METABOLISM	MYLK	-0.0350168	RKI-1447	0.119712	0.0846948	0.549414	0.997509
Adherent DMEM	KEGG_FRUCTOSE_AND_MANNOSE_METABOLISM	MAP2K7	-0.0430713	U-0126	0.12716	0.0840882	0.552206	0.997509
Adherent DMEM	KEGG_FRUCTOSE_AND_MANNOSE_METABOLISM	SGK1	0.00829544	U-0126	0.12716	0.135455	0.345822	0.997509
Adherent DMEM	KEGG_FRUCTOSE_AND_MANNOSE_METABOLISM	SGK1	0.00829544	GSK650394	-0.0563762	-0.0480808	0.784389	0.997509
Adherent DMEM	KEGG_FRUCTOSE_AND_MANNOSE_METABOLISM	SGK2	0.0165174	GSK650394	-0.0563762	-0.0398588	0.821183	0.997509
Adherent DMEM	KEGG_FRUCTOSE_AND_MANNOSE_METABOLISM	GPR18	0.0735842	AM-251	-0.194674	-0.12109	0.480805	0.997509
Adherent DMEM	KEGG_FRUCTOSE_AND_MANNOSE_METABOLISM	LPAR1	0.0096333	BMS-986020	0.0657644	0.0753977	0.592877	0.997509
Adherent DMEM	KEGG_FRUCTOSE_AND_MANNOSE_METABOLISM	LPAR1	0.0096333	KI-16425	-0.145835	-0.136202	0.42618	0.997509
Adherent DMEM	KEGG_FRUCTOSE_AND_MANNOSE_METABOLISM	USP14	0.107429	VLX600	-0.0187109	0.088718	0.531169	0.997509
Adherent DMEM	KEGG_FRUCTOSE_AND_MANNOSE_METABOLISM	USP14	0.107429	WP1130	-0.0213658	0.0860631	0.543189	0.997509
Adherent DMEM	KEGG_FRUCTOSE_AND_MANNOSE_METABOLISM	HRH3	0.0379676	BF2.649	-0.160521	-0.122553	0.475372	0.997509
Adherent DMEM	KEGG_FRUCTOSE_AND_MANNOSE_METABOLISM	MST1R	0.136571	MK-2461	-0.154131	-0.0175599	0.9215	0.997509
Adherent DMEM	KEGG_FRUCTOSE_AND_MANNOSE_METABOLISM	NTRK2	0.0104244	MK-2461	-0.154131	-0.143707	0.400403	0.997509
Adherent DMEM	KEGG_FRUCTOSE_AND_MANNOSE_METABOLISM	CCKAR	-0.106299	SR-27897	-0.136343	-0.242643	0.149828	0.997509
Adherent DMEM	KEGG_FRUCTOSE_AND_MANNOSE_METABOLISM	BMP1	-0.0159792	UK-383367	-0.0138413	-0.0298205	0.866334	0.997509
Adherent DMEM	KEGG_FRUCTOSE_AND_MANNOSE_METABOLISM	IL12A	0.128691	STA-5326	-0.232476	-0.103784	0.547456	0.997509
Adherent DMEM	KEGG_FRUCTOSE_AND_MANNOSE_METABOLISM	ANG	-0.0402316	oltipraz	-0.0697337	-0.109965	0.523174	0.997509
Adherent DMEM	KEGG_FRUCTOSE_AND_MANNOSE_METABOLISM	CDA	0.047155	tetrahydrouridine	-0.115728	-0.0685735	0.694205	0.997509
Adherent DMEM	KEGG_FRUCTOSE_AND_MANNOSE_METABOLISM	PYGL	-0.169394	tagatose	-0.168928	-0.338323	0.0433509	0.997509
Adherent DMEM	KEGG_FRUCTOSE_AND_MANNOSE_METABOLISM	PYGL	-0.169394	uric-acid	-0.00906817	-0.178463	0.293291	0.997509
Adherent DMEM	KEGG_FRUCTOSE_AND_MANNOSE_METABOLISM	MGLL	-0.0311092	JZL-184	-0.0983749	-0.129484	0.450041	0.997509
Adherent DMEM	KEGG_FRUCTOSE_AND_MANNOSE_METABOLISM	ACVR1	0.00596656	LDN-212854	-0.0897396	-0.083773	0.629268	0.997509
Adherent DMEM	KEGG_FRUCTOSE_AND_MANNOSE_METABOLISM	ACVR1	0.00596656	DMH1	-0.0402501	-0.0342836	0.846245	0.997509
Adherent DMEM	KEGG_FRUCTOSE_AND_MANNOSE_METABOLISM	RIPK2	0.155336	LDN-212854	-0.0897396	0.0655961	0.640606	0.997509
Adherent DMEM	KEGG_FRUCTOSE_AND_MANNOSE_METABOLISM	RIPK2	0.155336	PP-2	0.0444255	0.199761	0.171524	0.997509
Adherent DMEM	KEGG_FRUCTOSE_AND_MANNOSE_METABOLISM	AXL	0.0308392	MGCD-265	0.0374097	0.0682489	0.627493	0.997509
Adherent DMEM	KEGG_FRUCTOSE_AND_MANNOSE_METABOLISM	PLAUR	-0.0133035	4-chlorophenylguanidine	-0.0856552	-0.0989586	0.566772	0.997509
Adherent DMEM	KEGG_FRUCTOSE_AND_MANNOSE_METABOLISM	EEF2	-0.0657057	PJ-34	-0.00497381	-0.0706795	0.685085	0.997509
Adherent DMEM	KEGG_FRUCTOSE_AND_MANNOSE_METABOLISM	ACVR1C	0.0392867	SB-431542	0.0323974	0.0716841	0.610729	0.997509
Adherent DMEM	KEGG_FRUCTOSE_AND_MANNOSE_METABOLISM	PTGER3	-0.0250538	L-798,106	-0.293284	-0.318338	0.0575229	0.997509
Adherent DMEM	KEGG_FRUCTOSE_AND_MANNOSE_METABOLISM	BAX	0.122499	BAM7	-0.110534	0.0119646	0.930595	0.997509
Adherent DMEM	KEGG_FRUCTOSE_AND_MANNOSE_METABOLISM	VCP	0.118614	NMS-873	-0.197375	-0.0787612	0.650439	0.997509
Adherent DMEM	KEGG_FRUCTOSE_AND_MANNOSE_METABOLISM	DKK1	0.0922049	KY02111	-0.0529341	0.0392708	0.777623	0.997509
Adherent DMEM	KEGG_FRUCTOSE_AND_MANNOSE_METABOLISM	RAD51	0.00161808	RI-1	-0.0719444	-0.0703263	0.686613	0.997509
Adherent DMEM	KEGG_FRUCTOSE_AND_MANNOSE_METABOLISM	PDE3B	0.0479546	cilostamide	0.0319559	0.0799105	0.57157	0.997509
Adherent DMEM	KEGG_FRUCTOSE_AND_MANNOSE_METABOLISM	RGS4	-0.00424596	CCG-50014	-0.193572	-0.197818	0.242726	0.997509
Adherent DMEM	KEGG_FRUCTOSE_AND_MANNOSE_METABOLISM	RGS8	0.114545	CCG-50014	-0.193572	-0.0790264	0.649307	0.997509
Adherent DMEM	KEGG_FRUCTOSE_AND_MANNOSE_METABOLISM	TACR3	0.140055	SB-218795	-0.225096	-0.0850403	0.623966	0.997509
Adherent DMEM	KEGG_FRUCTOSE_AND_MANNOSE_METABOLISM	UTS2R	0.0918359	SB-657510	-0.14748	-0.0556439	0.750826	0.997509
Adherent DMEM	KEGG_FRUCTOSE_AND_MANNOSE_METABOLISM	TTK	0.118682	MPI-0479605	-0.0833947	0.0352873	0.799353	0.997509
Adherent DMEM	KEGG_FRUCTOSE_AND_MANNOSE_METABOLISM	NR5A1	-0.137597	SID-7969543	0.102558	-0.0350389	0.842854	0.997509
Adherent DMEM	KEGG_FRUCTOSE_AND_MANNOSE_METABOLISM	RPS6KA1	0.100528	GSK1838705A	-0.141168	-0.0406401	0.81768	0.997509
Adherent DMEM	KEGG_FRUCTOSE_AND_MANNOSE_METABOLISM	RPS6KA1	0.100528	BI-D1870	-0.128706	-0.0281784	0.873727	0.997509
Adherent DMEM	KEGG_FRUCTOSE_AND_MANNOSE_METABOLISM	GABBR2	-0.0384256	gamma-aminobutyric-acid	-0.0898881	-0.128314	0.454266	0.997509
Adherent DMEM	KEGG_FRUCTOSE_AND_MANNOSE_METABOLISM	GATM	-0.168631	gamma-aminobutyric-acid	-0.0898881	-0.258519	0.124419	0.997509
Adherent DMEM	KEGG_FRUCTOSE_AND_MANNOSE_METABOLISM	GATM	-0.168631	ornithine	-0.088729	-0.25736	0.126155	0.997509
Adherent DMEM	KEGG_FRUCTOSE_AND_MANNOSE_METABOLISM	KCTD12	0.0555239	gamma-aminobutyric-acid	-0.0898881	-0.0343642	0.845886	0.997509
Adherent DMEM	KEGG_FRUCTOSE_AND_MANNOSE_METABOLISM	KCTD16	0.0406126	gamma-aminobutyric-acid	-0.0898881	-0.0492755	0.779065	0.997509
Adherent DMEM	KEGG_FRUCTOSE_AND_MANNOSE_METABOLISM	KCTD8	0.12483	gamma-aminobutyric-acid	-0.0898881	0.0349416	0.801247	0.997509
Adherent DMEM	KEGG_FRUCTOSE_AND_MANNOSE_METABOLISM	RPS6KA2	0.154534	BI-D1870	-0.128706	0.0258283	0.851804	0.997509
Adherent DMEM	KEGG_FRUCTOSE_AND_MANNOSE_METABOLISM	F2RL1	0.0922237	AC-264613	-0.125286	-0.0330623	0.851743	0.997509
Adherent DMEM	KEGG_FRUCTOSE_AND_MANNOSE_METABOLISM	NDC80	-0.0395874	INH1	-0.085749	-0.125336	0.465112	0.997509
Adherent DMEM	KEGG_FRUCTOSE_AND_MANNOSE_METABOLISM	PTPMT1	0.275137	alexidine	-0.133536	0.141601	0.325187	0.997509
Adherent DMEM	KEGG_FRUCTOSE_AND_MANNOSE_METABOLISM	SENP2	0.0346392	NSC-632839	0.0248849	0.0595242	0.671134	0.997509
Adherent DMEM	KEGG_FRUCTOSE_AND_MANNOSE_METABOLISM	USP1	0.0361462	NSC-632839	0.0248849	0.0610312	0.663485	0.997509
Adherent DMEM	KEGG_FRUCTOSE_AND_MANNOSE_METABOLISM	USP2	-0.0550489	NSC-632839	0.0248849	-0.030164	0.864797	0.997509
Adherent DMEM	KEGG_FRUCTOSE_AND_MANNOSE_METABOLISM	CDKN1A	-0.275658	GGTI-298	-0.0100695	-0.285727	0.0888279	0.997509
Adherent DMEM	KEGG_FRUCTOSE_AND_MANNOSE_METABOLISM	GRM2	-0.0110874	MTPG	0.0244931	0.0134058	0.922318	0.997509
Adherent DMEM	KEGG_FRUCTOSE_AND_MANNOSE_METABOLISM	GRM3	-0.04729	MTPG	0.0244931	-0.0227969	0.89795	0.997509
Adherent DMEM	KEGG_FRUCTOSE_AND_MANNOSE_METABOLISM	LPAR3	0.0474301	KI-16425	-0.145835	-0.0984051	0.569002	0.997509
Adherent DMEM	KEGG_FRUCTOSE_AND_MANNOSE_METABOLISM	JUN	-0.0536478	TWS-119	-0.0527031	-0.106351	0.537316	0.997509
Adherent DMEM	KEGG_FRUCTOSE_AND_MANNOSE_METABOLISM	JUN	-0.0536478	vinblastine	-0.0477987	-0.101447	0.556772	0.997509
Adherent DMEM	KEGG_FRUCTOSE_AND_MANNOSE_METABOLISM	PTPN11	-0.168684	BVT-948	0.0803106	-0.0883729	0.610079	0.997509
Adherent DMEM	KEGG_FRUCTOSE_AND_MANNOSE_METABOLISM	PDK1	0.102332	BX-912	-0.065444	0.036888	0.790613	0.997509
Adherent DMEM	KEGG_FRUCTOSE_AND_MANNOSE_METABOLISM	PDK1	0.102332	dichloroacetate	0.168967	0.271299	0.068152	0.997509
Adherent DMEM	KEGG_FRUCTOSE_AND_MANNOSE_METABOLISM	PDPK1	-0.0413832	BX-912	-0.065444	-0.106827	0.535446	0.997509
Adherent DMEM	KEGG_FRUCTOSE_AND_MANNOSE_METABOLISM	PDPK1	-0.0413832	7-hydroxystaurosporine	0.142209	0.100826	0.478419	0.997509
Adherent DMEM	KEGG_FRUCTOSE_AND_MANNOSE_METABOLISM	PDPK1	-0.0413832	AR-12	-0.151278	-0.192662	0.255561	0.997509
Adherent DMEM	KEGG_FRUCTOSE_AND_MANNOSE_METABOLISM	SPHK1	0.000994427	SKI-II	0.139905	0.1409	0.32749	0.997509
Adherent DMEM	KEGG_FRUCTOSE_AND_MANNOSE_METABOLISM	SPHK1	0.000994427	idronoxil	0.0300098	0.0310042	0.822964	0.997509
Adherent DMEM	KEGG_FRUCTOSE_AND_MANNOSE_METABOLISM	HTR3B	-0.156404	1-phenylbiguanide	0.0466334	-0.10977	0.523936	0.997509
Adherent DMEM	KEGG_FRUCTOSE_AND_MANNOSE_METABOLISM	EIF4E	0.033585	4E1RCat	-0.074654	-0.041069	0.815749	0.997509
Adherent DMEM	KEGG_FRUCTOSE_AND_MANNOSE_METABOLISM	EIF4G1	0.0206984	4E1RCat	-0.074654	-0.0539556	0.758295	0.997509
Adherent DMEM	KEGG_FRUCTOSE_AND_MANNOSE_METABOLISM	MARK3	0.0301472	7-hydroxystaurosporine	0.142209	0.172356	0.234914	0.997509
Adherent DMEM	KEGG_FRUCTOSE_AND_MANNOSE_METABOLISM	CHIT1	-0.000302429	N-acetylmannosamine	-0.19161	-0.191913	0.25747	0.997509
Adherent DMEM	KEGG_FRUCTOSE_AND_MANNOSE_METABOLISM	GPBAR1	0.0451046	betulinic-acid	0.0197447	0.0648493	0.644318	0.997509
Adherent DMEM	KEGG_FRUCTOSE_AND_MANNOSE_METABOLISM	GPBAR1	0.0451046	oleanolic-acid	-0.156257	-0.111152	0.518566	0.997509
Adherent DMEM	KEGG_FRUCTOSE_AND_MANNOSE_METABOLISM	VDAC2	0.0280319	erastin	-0.318409	-0.290377	0.0836591	0.997509
Adherent DMEM	KEGG_FRUCTOSE_AND_MANNOSE_METABOLISM	PKN2	-0.0387878	Y-27632	-0.0918484	-0.130636	0.445891	0.997509
Adherent DMEM	KEGG_FRUCTOSE_AND_MANNOSE_METABOLISM	MAP3K1	-0.00566243	PD-184352	0.274809	0.269146	0.0702277	0.997509
Adherent DMEM	KEGG_FRUCTOSE_AND_MANNOSE_METABOLISM	PLA2G7	0.103824	darapladib	-0.0203314	0.0834922	0.55495	0.997509
Adherent DMEM	KEGG_FRUCTOSE_AND_MANNOSE_METABOLISM	MAN1B1	0.00578032	kifunensine	0.0527078	0.0584881	0.6764	0.997509
Adherent DMEM	KEGG_FRUCTOSE_AND_MANNOSE_METABOLISM	MAN2A1	0.0302036	kifunensine	0.0527078	0.0829114	0.557629	0.997509
Adherent DMEM	KEGG_FRUCTOSE_AND_MANNOSE_METABOLISM	SLC9A1	-0.0844341	cariporide	-0.200684	-0.285118	0.0895226	0.997509
Adherent DMEM	KEGG_FRUCTOSE_AND_MANNOSE_METABOLISM	HSP90AB1	-0.0629001	NVP-AUY922	-0.0523594	-0.115259	0.502791	0.997509
Adherent DMEM	KEGG_FRUCTOSE_AND_MANNOSE_METABOLISM	PDE4D	-0.0565542	zardaverine	-0.0377357	-0.0942899	0.585728	0.997509
Adherent DMEM	KEGG_FRUCTOSE_AND_MANNOSE_METABOLISM	CCL7	0.0681183	bindarit	0.0615239	0.129642	0.36617	0.997509
Adherent DMEM	KEGG_FRUCTOSE_AND_MANNOSE_METABOLISM	CCL8	0.0546781	bindarit	0.0615239	0.116202	0.416144	0.997509
Adherent DMEM	KEGG_FRUCTOSE_AND_MANNOSE_METABOLISM	CENPE	0.0922374	GSK923295	-0.0609528	0.0312846	0.821415	0.997509
Adherent DMEM	KEGG_FRUCTOSE_AND_MANNOSE_METABOLISM	KCNN2	0.0467637	DCEBIO	0.0289435	0.0757072	0.591407	0.997509
Adherent DMEM	KEGG_FRUCTOSE_AND_MANNOSE_METABOLISM	ARF1	-0.137038	brefeldin-a	0.0815199	-0.055518	0.751385	0.997509
Adherent DMEM	KEGG_FRUCTOSE_AND_MANNOSE_METABOLISM	CYTH2	0.0489371	brefeldin-a	0.0815199	0.130457	0.363282	0.997509
Adherent DMEM	KEGG_FRUCTOSE_AND_MANNOSE_METABOLISM	GBF1	0.00795371	golgicide-a	0.0110413	0.018995	0.890383	0.997509
Adherent DMEM	KEGG_FRUCTOSE_AND_MANNOSE_METABOLISM	TXNRD1	-0.137735	spermidine	0.0731781	-0.0645569	0.711679	0.997509
Adherent DMEM	KEGG_FRUCTOSE_AND_MANNOSE_METABOLISM	GSR	-0.049354	carmustine	-0.096876	-0.14623	0.391923	0.997509
Adherent DMEM	KEGG_FRUCTOSE_AND_MANNOSE_METABOLISM	ATP2C1	-0.064648	methoxyflurane	-0.041491	-0.106139	0.538148	0.997509
Adherent DMEM	KEGG_FRUCTOSE_AND_MANNOSE_METABOLISM	KCNA1	0.116162	sevoflurane	0.0515329	0.167695	0.247257	0.997509
Adherent DMEM	KEGG_FRUCTOSE_AND_MANNOSE_METABOLISM	KCNA1	0.116162	methoxyflurane	-0.041491	0.0746708	0.596355	0.997509
Adherent DMEM	KEGG_FRUCTOSE_AND_MANNOSE_METABOLISM	KCNK18	0.00178211	sevoflurane	0.0515329	0.053315	0.70304	0.997509
Adherent DMEM	KEGG_FRUCTOSE_AND_MANNOSE_METABOLISM	KCNK3	0.0322437	sevoflurane	0.0515329	0.0837766	0.553641	0.997509
Adherent DMEM	KEGG_FRUCTOSE_AND_MANNOSE_METABOLISM	KCNK9	0.0795884	sevoflurane	0.0515329	0.131121	0.360933	0.997509
Adherent DMEM	KEGG_FRUCTOSE_AND_MANNOSE_METABOLISM	ARG1	0.054186	ornithine	-0.088729	-0.0345429	0.845085	0.997509
Adherent DMEM	KEGG_FRUCTOSE_AND_MANNOSE_METABOLISM	ARG2	-0.0235672	ornithine	-0.088729	-0.112296	0.514143	0.997509
Adherent DMEM	KEGG_FRUCTOSE_AND_MANNOSE_METABOLISM	GPRC6A	0.130902	ornithine	-0.088729	0.0421732	0.761953	0.997509
Adherent DMEM	KEGG_FRUCTOSE_AND_MANNOSE_METABOLISM	OAZ1	0.0472729	ornithine	-0.088729	-0.0414561	0.814013	0.997509
Adherent DMEM	KEGG_FRUCTOSE_AND_MANNOSE_METABOLISM	OAZ2	-0.0858659	ornithine	-0.088729	-0.174595	0.304209	0.997509
Adherent DMEM	KEGG_FRUCTOSE_AND_MANNOSE_METABOLISM	OAZ3	0.018766	ornithine	-0.088729	-0.069963	0.688187	0.997509
Adherent DMEM	KEGG_FRUCTOSE_AND_MANNOSE_METABOLISM	SLC25A15	-0.24231	ornithine	-0.088729	-0.331039	0.0481226	0.997509
Adherent DMEM	KEGG_FRUCTOSE_AND_MANNOSE_METABOLISM	SLC25A2	0.13916	ornithine	-0.088729	0.0504311	0.718073	0.997509
Adherent DMEM	KEGG_FRUCTOSE_AND_MANNOSE_METABOLISM	SLC7A1	0.151478	ornithine	-0.088729	0.0627486	0.654834	0.997509
Adherent DMEM	KEGG_FRUCTOSE_AND_MANNOSE_METABOLISM	SLC7A2	-0.022935	ornithine	-0.088729	-0.111664	0.516589	0.997509
Adherent DMEM	KEGG_FRUCTOSE_AND_MANNOSE_METABOLISM	SLC7A4	-0.108418	ornithine	-0.088729	-0.197147	0.244369	0.997509
Adherent DMEM	KEGG_FRUCTOSE_AND_MANNOSE_METABOLISM	KCNQ1	0.012714	pyrithione-zinc	-0.107471	-0.0947574	0.583825	0.997509
Adherent DMEM	KEGG_FRUCTOSE_AND_MANNOSE_METABOLISM	KCNQ2	0.0563645	pyrithione-zinc	-0.107471	-0.0511069	0.770917	0.997509
Adherent DMEM	KEGG_FRUCTOSE_AND_MANNOSE_METABOLISM	KCNQ4	-0.056954	pyrithione-zinc	-0.107471	-0.164425	0.334081	0.997509
Adherent DMEM	KEGG_FRUCTOSE_AND_MANNOSE_METABOLISM	MAP2K5	-0.0708128	BIX-02188	0.0123535	-0.0584593	0.738411	0.997509
Adherent DMEM	KEGG_FRUCTOSE_AND_MANNOSE_METABOLISM	PTPN6	0.0255954	sodium-stibogluconate	-0.11302	-0.087425	0.614023	0.997509
Adherent DMEM	KEGG_FRUCTOSE_AND_MANNOSE_METABOLISM	ACY1	-0.0126132	acetylcysteine	-0.212053	-0.224666	0.183138	0.997509
Adherent DMEM	KEGG_FRUCTOSE_AND_MANNOSE_METABOLISM	GSS	0.031345	acetylcysteine	-0.212053	-0.180708	0.287072	0.997509
Adherent DMEM	KEGG_FRUCTOSE_AND_MANNOSE_METABOLISM	CAMLG	-0.0606686	cyclosporine	-0.00210602	-0.0627746	0.719456	0.997509
Adherent DMEM	KEGG_FRUCTOSE_AND_MANNOSE_METABOLISM	FPR1	-0.0752296	cyclosporine	-0.00210602	-0.0773356	0.656516	0.997509
Adherent DMEM	KEGG_FRUCTOSE_AND_MANNOSE_METABOLISM	PPIA	0.186402	cyclosporine	-0.00210602	0.184296	0.205398	0.997509
Adherent DMEM	KEGG_FRUCTOSE_AND_MANNOSE_METABOLISM	PPIF	0.0181816	cyclosporine	-0.00210602	0.0160756	0.907042	0.997509
Adherent DMEM	KEGG_FRUCTOSE_AND_MANNOSE_METABOLISM	PPP3R2	0.128425	cyclosporine	-0.00210602	0.126319	0.378143	0.997509
Adherent DMEM	KEGG_FRUCTOSE_AND_MANNOSE_METABOLISM	SLC10A1	-0.060426	cyclosporine	-0.00210602	-0.062532	0.720519	0.997509
Adherent DMEM	KEGG_FRUCTOSE_AND_MANNOSE_METABOLISM	ABCB1	0.0138895	elacridar	0.0812137	0.0951032	0.502938	0.997509
Adherent DMEM	KEGG_FRUCTOSE_AND_MANNOSE_METABOLISM	CXCL8	0.118598	carboxyamidotriazole	-0.138662	-0.0200635	0.91025	0.997509
Adherent DMEM	KEGG_FRUCTOSE_AND_MANNOSE_METABOLISM	ABCG2	-0.0521117	cyclovalone	-0.00816316	-0.0602749	0.730423	0.997509
Adherent DMEM	KEGG_FRUCTOSE_AND_MANNOSE_METABOLISM	SV2A	0.0981032	brivaracetam	-0.0217156	0.0763876	0.588169	0.997509
Adherent DMEM	KEGG_FRUCTOSE_AND_MANNOSE_METABOLISM	PPM1D	0.176928	GSK2830371	0.0320891	0.209017	0.153462	0.997509
Adherent DMEM	KEGG_FRUCTOSE_AND_MANNOSE_METABOLISM	TNFSF10	-0.0268991	ONC201	0.206512	0.179613	0.216588	0.997509
Adherent DMEM	KEGG_FRUCTOSE_AND_MANNOSE_METABOLISM	IL10	0.0107166	JTE-607	-0.0403762	-0.0296596	0.86706	0.997509
Adherent DMEM	KEGG_FRUCTOSE_AND_MANNOSE_METABOLISM	IL6	-0.0540562	JTE-607	-0.0403762	-0.0944323	0.585153	0.997509
Adherent DMEM	KEGG_FRUCTOSE_AND_MANNOSE_METABOLISM	TUBE1	0.0622833	vinblastine	-0.0477987	0.0144845	0.916131	0.997509
Adherent DMEM	KEGG_FRUCTOSE_AND_MANNOSE_METABOLISM	TUBG1	-0.148848	vinblastine	-0.0477987	-0.196647	0.2456	0.997509
Adherent DMEM	KEGG_FRUCTOSE_AND_MANNOSE_METABOLISM	ATM	-0.178385	VE-822	0.0741521	-0.104233	0.545682	0.997509
Adherent DMEM	KEGG_ETHER_LIPID_METABOLISM	ABL1	-0.022074	saracatinib	0.0262308	0.00415683	0.975771	0.997521
Adherent DMEM	KEGG_ETHER_LIPID_METABOLISM	NR3C1	0.00244678	deflazacort	-0.0091098	-0.00666302	0.970342	0.997521
Adherent DMEM	KEGG_ETHER_LIPID_METABOLISM	NR3C1	0.00244678	halcinonide	0.00246138	0.00490816	0.971393	0.997521
Adherent DMEM	KEGG_ETHER_LIPID_METABOLISM	BCL2	0.0774273	gambogic-acid	-0.0724302	0.00499707	0.970883	0.997521
Adherent DMEM	KEGG_ETHER_LIPID_METABOLISM	EGFR	0.160155	lidocaine	-0.165526	-0.00537156	0.976109	0.997521
Adherent DMEM	KEGG_ETHER_LIPID_METABOLISM	NR1I2	-0.0490005	estradiol	0.0531128	0.00411226	0.976029	0.997521
Adherent DMEM	KEGG_ETHER_LIPID_METABOLISM	RET	-0.042289	apatinib	0.0469525	0.00466352	0.972818	0.997521
Adherent DMEM	KEGG_ETHER_LIPID_METABOLISM	GABRA1	-0.000268257	lorazepam	-0.00608641	-0.00635466	0.971719	0.997521
Adherent DMEM	KEGG_ETHER_LIPID_METABOLISM	GABRA1	-0.000268257	indiplon	-0.00513211	-0.00540036	0.97598	0.997521
Adherent DMEM	KEGG_ETHER_LIPID_METABOLISM	TSPO	-0.00890204	temazepam	0.00310082	-0.00580122	0.974185	0.997521
Adherent DMEM	KEGG_ETHER_LIPID_METABOLISM	ADRA1D	0.0295886	carvedilol	-0.0243602	0.00522839	0.96953	0.997521
Adherent DMEM	KEGG_ETHER_LIPID_METABOLISM	CETP	-0.107889	evacetrapib	0.112308	0.00441947	0.974245	0.997521
Adherent DMEM	KEGG_ETHER_LIPID_METABOLISM	CDK4	0.084636	PHA-848125	-0.0906771	-0.00604104	0.973118	0.997521
Adherent DMEM	KEGG_ETHER_LIPID_METABOLISM	PRKCG	0.127089	midostaurin	-0.122398	0.00469113	0.972658	0.997521
Adherent DMEM	KEGG_ETHER_LIPID_METABOLISM	PIK3CB	-0.0394407	GDC-0980	0.0324744	-0.00696622	0.968981	0.997521
Adherent DMEM	KEGG_ETHER_LIPID_METABOLISM	HIF1A	0.0508766	2-methoxyestradiol	-0.0576217	-0.00674509	0.969972	0.997521
Adherent DMEM	KEGG_ETHER_LIPID_METABOLISM	CHRM2	0.00900456	dicycloverine	-0.00385618	0.00514838	0.97	0.997521
Adherent DMEM	KEGG_ETHER_LIPID_METABOLISM	GSK3B	0.0185832	PF-573228	-0.0240981	-0.0055149	0.975469	0.997521
Adherent DMEM	KEGG_ETHER_LIPID_METABOLISM	CACNA1I	0.0586134	spironolactone	-0.0650895	-0.00647615	0.971171	0.997521
Adherent DMEM	KEGG_ETHER_LIPID_METABOLISM	CHRNA5	-0.0160698	nicotine	0.00896588	-0.00710393	0.968365	0.997521
Adherent DMEM	KEGG_ETHER_LIPID_METABOLISM	PRKCI	-0.0970015	tamoxifen	0.0913763	-0.00562517	0.97497	0.997521
Adherent DMEM	KEGG_ETHER_LIPID_METABOLISM	PDPK1	-0.024654	BX-912	0.0292482	0.00459411	0.973224	0.997521
Adherent DMEM	KEGG_METABOLISM_OF_XENOBIOTICS_BY_CYTOCHROME_P450	KDR	0.125129	SU014813	-0.127312	-0.00218311	0.990319	0.997536
Adherent DMEM	KEGG_METABOLISM_OF_XENOBIOTICS_BY_CYTOCHROME_P450	KDR	0.125129	BX-912	-0.123829	0.00130027	0.992402	0.997536
Adherent DMEM	KEGG_METABOLISM_OF_XENOBIOTICS_BY_CYTOCHROME_P450	ERBB4	-0.11086	vandetanib	0.11238	0.00151942	0.991123	0.997536
Adherent DMEM	KEGG_METABOLISM_OF_XENOBIOTICS_BY_CYTOCHROME_P450	CA12	-0.0374706	curcumin	0.0356764	-0.00179417	0.99204	0.997536
Adherent DMEM	KEGG_METABOLISM_OF_XENOBIOTICS_BY_CYTOCHROME_P450	CA14	-0.0713206	dorzolamide	0.0727813	0.00146076	0.991462	0.997536
Adherent DMEM	KEGG_METABOLISM_OF_XENOBIOTICS_BY_CYTOCHROME_P450	CMPK1	0.206811	gemcitabine	-0.208488	-0.00167745	0.992556	0.997536
Adherent DMEM	KEGG_METABOLISM_OF_XENOBIOTICS_BY_CYTOCHROME_P450	BMP1	0.112367	UK-383367	-0.11094	0.00142696	0.991659	0.997536
Adherent DMEM	KEGG_METABOLISM_OF_XENOBIOTICS_BY_CYTOCHROME_P450	KCTD8	0.01377	gamma-aminobutyric-acid	-0.015408	-0.00163799	0.992736	0.997536
Adherent DMEM	KEGG_SPHINGOLIPID_METABOLISM	CCR1	0.139329	ZK811752	-0.143042	-0.00371303	0.983507	0.997536
Adherent DMEM	KEGG_INOSITOL_PHOSPHATE_METABOLISM	ADRA1A	0.045736	carvedilol	-0.0429206	0.00281545	0.98358	0.997539
Adherent DMEM	KEGG_INOSITOL_PHOSPHATE_METABOLISM	ADRA2A	0.105944	xylazine	-0.103584	0.00236058	0.986231	0.997539
Adherent DMEM	KEGG_INOSITOL_PHOSPHATE_METABOLISM	HRH1	0.0834549	latrepirdine	-0.0866116	-0.00315666	0.98599	0.997539
Adherent DMEM	KEGG_INOSITOL_PHOSPHATE_METABOLISM	HTR2A	-0.0148466	xanomeline	0.0108794	-0.00396723	0.982374	0.997539
Adherent DMEM	KEGG_INOSITOL_PHOSPHATE_METABOLISM	ESR1	0.0747612	tamoxifen	-0.0686191	0.00614209	0.964228	0.997539
Adherent DMEM	KEGG_INOSITOL_PHOSPHATE_METABOLISM	FGFR3	0.0759897	pazopanib	-0.0820072	-0.00601748	0.973223	0.997539
Adherent DMEM	KEGG_INOSITOL_PHOSPHATE_METABOLISM	FGFR3	0.0759897	MK-2461	-0.0805942	-0.00460449	0.979534	0.997539
Adherent DMEM	KEGG_INOSITOL_PHOSPHATE_METABOLISM	FAAH	-0.172128	PF-3845	0.164599	-0.00752942	0.966462	0.997539
Adherent DMEM	KEGG_INOSITOL_PHOSPHATE_METABOLISM	RPL26L1	-0.000862879	anisomycin	0.00398186	0.00311898	0.981809	0.997539
Adherent DMEM	KEGG_INOSITOL_PHOSPHATE_METABOLISM	RPL3	-0.119359	homoharringtonine	0.11338	-0.00597956	0.973391	0.997539
Adherent DMEM	KEGG_INOSITOL_PHOSPHATE_METABOLISM	KCNH2	0.163048	AZD5438	-0.156922	0.00612664	0.964318	0.997539
Adherent DMEM	KEGG_INOSITOL_PHOSPHATE_METABOLISM	TUBA4A	-0.0834122	colchicine	0.0789805	-0.00443171	0.980304	0.997539
Adherent DMEM	KEGG_INOSITOL_PHOSPHATE_METABOLISM	TUBB4B	-0.107217	mebendazole	0.111429	0.0042117	0.975457	0.997539
Adherent DMEM	KEGG_INOSITOL_PHOSPHATE_METABOLISM	DBH	-0.025302	disulfiram	0.0303099	0.0050079	0.970819	0.997539
Adherent DMEM	KEGG_INOSITOL_PHOSPHATE_METABOLISM	SERPINA6	0.169437	flumethasone-pivalate	-0.175206	-0.00576882	0.974328	0.997539
Adherent DMEM	KEGG_INOSITOL_PHOSPHATE_METABOLISM	DRD2	-0.00174285	pardoprunox	-0.00395527	-0.00569812	0.974643	0.997539
Adherent DMEM	KEGG_INOSITOL_PHOSPHATE_METABOLISM	HTR1A	0.00884237	pardoprunox	-0.00395527	0.0048871	0.971516	0.997539
Adherent DMEM	KEGG_INOSITOL_PHOSPHATE_METABOLISM	KDR	-0.0205109	PD-173074	0.0257991	0.00528825	0.969186	0.997539
Adherent DMEM	KEGG_INOSITOL_PHOSPHATE_METABOLISM	ALOX5	0.19715	minocycline	-0.194784	0.00236621	0.986198	0.997539
Adherent DMEM	KEGG_INOSITOL_PHOSPHATE_METABOLISM	MTOR	0.0786331	deforolimus	-0.0743201	0.00431294	0.974865	0.997539
Adherent DMEM	KEGG_INOSITOL_PHOSPHATE_METABOLISM	GPR55	-0.00603674	AM-251	-0.00195417	-0.00799091	0.964404	0.997539
Adherent DMEM	KEGG_INOSITOL_PHOSPHATE_METABOLISM	VDR	0.149273	maxacalcitol	-0.146727	0.00254584	0.985154	0.997539
Adherent DMEM	KEGG_INOSITOL_PHOSPHATE_METABOLISM	FGFR1	-0.0226382	PD-173074	0.0257991	0.00316095	0.981566	0.997539
Adherent DMEM	KEGG_INOSITOL_PHOSPHATE_METABOLISM	FGFR1	-0.0226382	LY2874455	0.0186916	-0.0039466	0.982467	0.997539
Adherent DMEM	KEGG_INOSITOL_PHOSPHATE_METABOLISM	FLT4	0.0116087	sunitinib	-0.0189054	-0.00729668	0.967503	0.997539
Adherent DMEM	KEGG_INOSITOL_PHOSPHATE_METABOLISM	FLT4	0.0116087	cediranib	-0.0193563	-0.00774755	0.965489	0.997539
Adherent DMEM	KEGG_INOSITOL_PHOSPHATE_METABOLISM	FLT4	0.0116087	SAR131675	-0.00600011	0.00560861	0.967325	0.997539
Adherent DMEM	KEGG_INOSITOL_PHOSPHATE_METABOLISM	FLT4	0.0116087	motesanib	-0.00947811	0.0021306	0.987571	0.997539
Adherent DMEM	KEGG_INOSITOL_PHOSPHATE_METABOLISM	GABRA1	-0.0168629	oxazepam	0.0136454	-0.00321752	0.985718	0.997539
Adherent DMEM	KEGG_INOSITOL_PHOSPHATE_METABOLISM	GABRA1	-0.0168629	sevoflurane	0.0199086	0.00304569	0.98224	0.997539
Adherent DMEM	KEGG_INOSITOL_PHOSPHATE_METABOLISM	GABRA4	-0.00187783	clonazepam	0.00429046	0.00241263	0.985928	0.997539
Adherent DMEM	KEGG_INOSITOL_PHOSPHATE_METABOLISM	GABRG2	0.0445194	methoxyflurane	-0.0477575	-0.00323805	0.985625	0.997539
Adherent DMEM	KEGG_INOSITOL_PHOSPHATE_METABOLISM	HTR1D	-0.0152362	xanomeline	0.0108794	-0.0043568	0.980637	0.997539
Adherent DMEM	KEGG_INOSITOL_PHOSPHATE_METABOLISM	HTR1E	-0.00543699	xanomeline	0.0108794	0.00544243	0.968293	0.997539
Adherent DMEM	KEGG_INOSITOL_PHOSPHATE_METABOLISM	HTR1F	-0.00858266	xanomeline	0.0108794	0.00229676	0.986604	0.997539
Adherent DMEM	KEGG_INOSITOL_PHOSPHATE_METABOLISM	FYN	0.0103682	bosutinib	-0.0150494	-0.00468115	0.979195	0.997539
Adherent DMEM	KEGG_INOSITOL_PHOSPHATE_METABOLISM	MAP2K1	0.0541905	nobiletin	-0.05003	0.00416051	0.975751	0.997539
Adherent DMEM	KEGG_INOSITOL_PHOSPHATE_METABOLISM	NR3C2	0.129124	prednisolone	-0.13497	-0.00584564	0.973988	0.997539
Adherent DMEM	KEGG_INOSITOL_PHOSPHATE_METABOLISM	AKT2	0.0817326	triciribine	-0.0851807	-0.00344807	0.984687	0.997539
Adherent DMEM	KEGG_INOSITOL_PHOSPHATE_METABOLISM	AURKA	0.0820897	AMG900	-0.0790284	0.00306133	0.982148	0.997539
Adherent DMEM	KEGG_INOSITOL_PHOSPHATE_METABOLISM	PIK3CG	-0.0124357	GDC-0980	0.00643558	-0.00600013	0.973299	0.997539
Adherent DMEM	KEGG_INOSITOL_PHOSPHATE_METABOLISM	PIK3CG	-0.0124357	alpelisib	0.00845801	-0.0039777	0.982326	0.997539
Adherent DMEM	KEGG_INOSITOL_PHOSPHATE_METABOLISM	JAK3	-0.0705135	TG-101209	0.0753633	0.00484983	0.971732	0.997539
Adherent DMEM	KEGG_INOSITOL_PHOSPHATE_METABOLISM	HTR3A	0.0700231	1-phenylbiguanide	-0.0664971	0.00352592	0.979438	0.997539
Adherent DMEM	KEGG_INOSITOL_PHOSPHATE_METABOLISM	MMP14	0.0671217	marimastat	-0.0716356	-0.00451387	0.979939	0.997539
Adherent DMEM	KEGG_INOSITOL_PHOSPHATE_METABOLISM	MMP2	-0.0653071	halofuginone	0.0674681	0.00216092	0.987392	0.997539
Adherent DMEM	KEGG_INOSITOL_PHOSPHATE_METABOLISM	CYP2C19	0.0791149	sulfanilamide	-0.0857309	-0.00661596	0.970552	0.997539
Adherent DMEM	KEGG_INOSITOL_PHOSPHATE_METABOLISM	AKR1A1	0.0161264	nadide	-0.0136409	0.00248553	0.985504	0.997539
Adherent DMEM	KEGG_INOSITOL_PHOSPHATE_METABOLISM	HSD17B1	0.0159504	nadide	-0.0136409	0.00230954	0.986528	0.997539
Adherent DMEM	KEGG_INOSITOL_PHOSPHATE_METABOLISM	ADORA1	0.0314789	SDZ-WAG-994	-0.0349854	-0.00350657	0.984425	0.997539
Adherent DMEM	KEGG_INOSITOL_PHOSPHATE_METABOLISM	GRIN2D	0.0541393	acetylcysteine	-0.0569935	-0.00285422	0.987331	0.997539
Adherent DMEM	KEGG_INOSITOL_PHOSPHATE_METABOLISM	CTSD	0.0482102	pepstatin	-0.0433042	0.00490599	0.971406	0.997539
Adherent DMEM	KEGG_INOSITOL_PHOSPHATE_METABOLISM	PRKACA	0.139122	A-674563	-0.135454	0.00366782	0.978613	0.997539
Adherent DMEM	KEGG_INOSITOL_PHOSPHATE_METABOLISM	NAE1	0.0469645	pevonedistat	-0.0432703	0.00369429	0.978457	0.997539
Adherent DMEM	KEGG_INOSITOL_PHOSPHATE_METABOLISM	CSF1	0.119704	linifanib	-0.115928	0.00377611	0.97798	0.997539
Adherent DMEM	KEGG_INOSITOL_PHOSPHATE_METABOLISM	SELE	0.0360598	carvedilol	-0.0429206	-0.00686076	0.969456	0.997539
Adherent DMEM	KEGG_INOSITOL_PHOSPHATE_METABOLISM	CACNB2	-0.0122102	dronedarone	0.00683267	-0.00537749	0.976083	0.997539
Adherent DMEM	KEGG_INOSITOL_PHOSPHATE_METABOLISM	F2	-0.12339	menadione	0.12019	-0.00319982	0.985796	0.997539
Adherent DMEM	KEGG_INOSITOL_PHOSPHATE_METABOLISM	GGCX	-0.126607	menadione	0.12019	-0.00641724	0.971438	0.997539
Adherent DMEM	KEGG_INOSITOL_PHOSPHATE_METABOLISM	GRIN3A	0.0106689	felbamate	-0.0189248	-0.00825581	0.963221	0.997539
Adherent DMEM	KEGG_INOSITOL_PHOSPHATE_METABOLISM	PRKCE	0.0672482	Y-27632	-0.0636239	0.00362425	0.978863	0.997539
Adherent DMEM	KEGG_INOSITOL_PHOSPHATE_METABOLISM	LPAR1	0.0589833	BMS-986020	-0.0636549	-0.00467159	0.979238	0.997539
Adherent DMEM	KEGG_INOSITOL_PHOSPHATE_METABOLISM	SPHK1	-0.119484	idronoxil	0.115977	-0.00350682	0.984424	0.997539
Adherent DMEM	KEGG_INOSITOL_PHOSPHATE_METABOLISM	EIF4G1	0.0198616	4E1RCat	-0.0147638	0.00509775	0.970295	0.997539
Adherent DMEM	KEGG_INOSITOL_PHOSPHATE_METABOLISM	ATP2C1	0.0444665	methoxyflurane	-0.0477575	-0.00329102	0.98539	0.997539
Adherent DMEM	KEGG_INOSITOL_PHOSPHATE_METABOLISM	KCNK18	-0.0263511	sevoflurane	0.0199086	-0.00644256	0.971322	0.997539
Adherent DMEM	KEGG_INOSITOL_PHOSPHATE_METABOLISM	KCNQ2	-0.0739735	pyrithione-zinc	0.0787602	0.00478666	0.9721	0.997539
Adherent DMEM	KEGG_RIBOFLAVIN_METABOLISM	TRPM2	0.0394066	nadide	-0.042579	-0.00317244	0.985919	0.99754
Adherent DMEM	KEGG_RIBOFLAVIN_METABOLISM	SCN1A	0.112291	lidocaine	-0.115341	-0.00304997	0.986464	0.99754
Adherent DMEM	KEGG_RIBOFLAVIN_METABOLISM	CACNB2	-0.00429042	spironolactone	0.00100008	-0.00329033	0.985393	0.99754
Adherent DMEM	KEGG_RIBOFLAVIN_METABOLISM	OXCT1	0.0473979	thiomersal	-0.0450277	0.00237024	0.986174	0.99754
Adherent DMEM	KEGG_RIBOFLAVIN_METABOLISM	ENPP1	0.0605204	ribavirin	-0.063624	-0.00310364	0.986225	0.99754
Adherent DMEM	KEGG_SPHINGOLIPID_METABOLISM	PDGFRB	0.081183	PD-173074	-0.084626	-0.00344309	0.984709	0.997542
Adherent DMEM	KEGG_SPHINGOLIPID_METABOLISM	ALK	0.167408	crizotinib	-0.165092	0.00231593	0.98649	0.997542
Adherent DMEM	KEGG_SPHINGOLIPID_METABOLISM	MTOR	0.0832675	deforolimus	-0.0810109	0.00225666	0.986836	0.997542
Adherent DMEM	KEGG_SPHINGOLIPID_METABOLISM	GABRA6	-0.0390708	oxazepam	0.0414667	0.00239595	0.986026	0.997542
Adherent DMEM	KEGG_SPHINGOLIPID_METABOLISM	MET	-0.0150877	cabozantinib	0.0118495	-0.0032382	0.985624	0.997542
Adherent DMEM	KEGG_SPHINGOLIPID_METABOLISM	AURKA	0.0281369	KW-2449	-0.0255603	0.0025766	0.984976	0.997542
Adherent DMEM	KEGG_SPHINGOLIPID_METABOLISM	PNP	-0.0768087	cladribine	0.0738291	-0.00297959	0.986775	0.997542
Adherent DMEM	KEGG_SPHINGOLIPID_METABOLISM	GRM5	0.0123452	SIB-1757	-0.0155103	-0.00316511	0.985953	0.997542
Adherent DMEM	KEGG_SPHINGOLIPID_METABOLISM	CACNB2	0.0748249	dronedarone	-0.0725448	0.0022801	0.986699	0.997542
Adherent DMEM	KEGG_ARACHIDONIC_ACID_METABOLISM	TUBB2B	0.00379831	ixabepilone	-0.0045201	-0.000721795	0.996804	0.997542
Adherent DMEM	KEGG_GLYCOSAMINOGLYCAN_DEGRADATION	POLD1	-0.0184038	clofarabine	0.0244878	0.00608401	0.964562	0.997555
Adherent DMEM	KEGG_GLYCOSAMINOGLYCAN_DEGRADATION	ADRA2A	0.193692	idazoxan	-0.20862	-0.0149284	0.933315	0.997555
Adherent DMEM	KEGG_GLYCOSAMINOGLYCAN_DEGRADATION	HRH1	0.0164816	meclizine	-0.0278975	-0.0114159	0.949077	0.997555
Adherent DMEM	KEGG_GLYCOSAMINOGLYCAN_DEGRADATION	HRH1	0.0164816	maprotiline	-0.0259129	-0.00943134	0.95797	0.997555
Adherent DMEM	KEGG_GLYCOSAMINOGLYCAN_DEGRADATION	HTR7	-0.0427537	ziprasidone	0.0523779	0.00962416	0.944089	0.997555
Adherent DMEM	KEGG_GLYCOSAMINOGLYCAN_DEGRADATION	TOP2A	0.0898491	teniposide	-0.103345	-0.0134955	0.939756	0.997555
Adherent DMEM	KEGG_GLYCOSAMINOGLYCAN_DEGRADATION	TOP2A	0.0898491	daunorubicin	-0.105289	-0.0154396	0.931025	0.997555
Adherent DMEM	KEGG_GLYCOSAMINOGLYCAN_DEGRADATION	TOP2A	0.0898491	norfloxacin	-0.0946723	-0.00482321	0.978556	0.997555
Adherent DMEM	KEGG_GLYCOSAMINOGLYCAN_DEGRADATION	TOP2A	0.0898491	podophyllotoxin	-0.0783395	0.0115096	0.933218	0.997555
Adherent DMEM	KEGG_GLYCOSAMINOGLYCAN_DEGRADATION	TOP2A	0.0898491	etoposide-phosphate	-0.0856904	0.0041587	0.975761	0.997555
Adherent DMEM	KEGG_GLYCOSAMINOGLYCAN_DEGRADATION	SLC6A3	0.0807574	vanoxerine	-0.0903615	-0.00960409	0.957204	0.997555
Adherent DMEM	KEGG_GLYCOSAMINOGLYCAN_DEGRADATION	ESR1	0.113092	fulvestrant	-0.128009	-0.0149168	0.933369	0.997555
Adherent DMEM	KEGG_GLYCOSAMINOGLYCAN_DEGRADATION	ESR2	0.0217032	estramustine-phosphate	-0.0182791	0.00342408	0.980036	0.997555
Adherent DMEM	KEGG_GLYCOSAMINOGLYCAN_DEGRADATION	ESR2	0.0217032	estradiol	-0.013329	0.00837418	0.951308	0.997555
Adherent DMEM	KEGG_GLYCOSAMINOGLYCAN_DEGRADATION	GPER1	-0.00153949	estradiol	-0.013329	-0.0148685	0.933587	0.997555
Adherent DMEM	KEGG_GLYCOSAMINOGLYCAN_DEGRADATION	FGFR3	0.0150002	AZD4547	-0.0291337	-0.0141335	0.936894	0.997555
Adherent DMEM	KEGG_GLYCOSAMINOGLYCAN_DEGRADATION	KIT	0.11335	apatinib	-0.108196	0.00515349	0.969971	0.997555
Adherent DMEM	KEGG_GLYCOSAMINOGLYCAN_DEGRADATION	KIT	0.11335	semaxanib	-0.106929	0.00642116	0.962611	0.997555
Adherent DMEM	KEGG_GLYCOSAMINOGLYCAN_DEGRADATION	KIT	0.11335	sorafenib	-0.119899	-0.00654871	0.970849	0.997555
Adherent DMEM	KEGG_GLYCOSAMINOGLYCAN_DEGRADATION	PDGFRA	0.209876	CP-673451	-0.203166	0.0067108	0.960937	0.997555
Adherent DMEM	KEGG_GLYCOSAMINOGLYCAN_DEGRADATION	PDGFRB	0.165311	linifanib	-0.15688	0.00843143	0.950979	0.997555
Adherent DMEM	KEGG_GLYCOSAMINOGLYCAN_DEGRADATION	PDGFRB	0.165311	crenolanib	-0.179056	-0.0137445	0.938636	0.997555
Adherent DMEM	KEGG_GLYCOSAMINOGLYCAN_DEGRADATION	F10	-0.0523358	menadione	0.0446175	-0.00771829	0.96562	0.997555
Adherent DMEM	KEGG_GLYCOSAMINOGLYCAN_DEGRADATION	TRPM2	0.0990126	clotrimazole	-0.0904691	0.00854347	0.950333	0.997555
Adherent DMEM	KEGG_GLYCOSAMINOGLYCAN_DEGRADATION	RPL23A	0.110252	anisomycin	-0.101703	0.00854862	0.950303	0.997555
Adherent DMEM	KEGG_GLYCOSAMINOGLYCAN_DEGRADATION	RPL8	0.0872759	anisomycin	-0.101703	-0.0144275	0.935573	0.997555
Adherent DMEM	KEGG_GLYCOSAMINOGLYCAN_DEGRADATION	ABL1	-0.0645987	PP-2	0.0611997	-0.00339908	0.984907	0.997555
Adherent DMEM	KEGG_GLYCOSAMINOGLYCAN_DEGRADATION	BCR	0.0271435	bafetinib	-0.0169697	0.0101739	0.940904	0.997555
Adherent DMEM	KEGG_GLYCOSAMINOGLYCAN_DEGRADATION	CHRM1	-0.0876945	nefiracetam	0.0746776	-0.0130169	0.941905	0.997555
Adherent DMEM	KEGG_GLYCOSAMINOGLYCAN_DEGRADATION	NR3C1	0.0671634	desoxycortone	-0.0704899	-0.00332652	0.985231	0.997555
Adherent DMEM	KEGG_GLYCOSAMINOGLYCAN_DEGRADATION	NR3C1	0.0671634	flumethasone-pivalate	-0.0811266	-0.0139631	0.937658	0.997555
Adherent DMEM	KEGG_GLYCOSAMINOGLYCAN_DEGRADATION	ACHE	0.0535917	clebopride	-0.057547	-0.0039553	0.982428	0.997555
Adherent DMEM	KEGG_GLYCOSAMINOGLYCAN_DEGRADATION	PSMA1	-0.0325326	bortezomib	0.0279523	-0.00458029	0.979643	0.997555
Adherent DMEM	KEGG_GLYCOSAMINOGLYCAN_DEGRADATION	PSMA2	-0.00598709	carfilzomib	0.00855313	0.00256604	0.985037	0.997555
Adherent DMEM	KEGG_GLYCOSAMINOGLYCAN_DEGRADATION	PSMA4	-0.0113369	carfilzomib	0.00855313	-0.00278373	0.987648	0.997555
Adherent DMEM	KEGG_GLYCOSAMINOGLYCAN_DEGRADATION	PSMA5	-0.0134829	carfilzomib	0.00855313	-0.00492979	0.97808	0.997555
Adherent DMEM	KEGG_GLYCOSAMINOGLYCAN_DEGRADATION	PSMB3	-0.025804	bortezomib	0.0279523	0.00214835	0.987467	0.997555
Adherent DMEM	KEGG_GLYCOSAMINOGLYCAN_DEGRADATION	IMPDH1	0.170724	merimepodib	-0.175814	-0.00508953	0.977365	0.997555
Adherent DMEM	KEGG_GLYCOSAMINOGLYCAN_DEGRADATION	SERPINA6	0.0287223	fludroxycortide	-0.0254421	0.00328022	0.980872	0.997555
Adherent DMEM	KEGG_GLYCOSAMINOGLYCAN_DEGRADATION	SERPINA6	0.0287223	triamcinolone	-0.03958	-0.0108577	0.95157	0.997555
Adherent DMEM	KEGG_GLYCOSAMINOGLYCAN_DEGRADATION	SCN5A	0.0247497	ajmaline	-0.0134879	0.0112618	0.934651	0.997555
Adherent DMEM	KEGG_GLYCOSAMINOGLYCAN_DEGRADATION	SLC29A4	0.134358	cimetidine	-0.138388	-0.00403052	0.982093	0.997555
Adherent DMEM	KEGG_GLYCOSAMINOGLYCAN_DEGRADATION	NOS3	0.0528245	7-nitroindazole	-0.0655598	-0.0127353	0.943161	0.997555
Adherent DMEM	KEGG_GLYCOSAMINOGLYCAN_DEGRADATION	DRD2	-0.0349708	amisulpride	0.0251231	-0.00984779	0.95611	0.997555
Adherent DMEM	KEGG_GLYCOSAMINOGLYCAN_DEGRADATION	DRD2	-0.0349708	paliperidone	0.0199733	-0.0149975	0.933005	0.997555
Adherent DMEM	KEGG_GLYCOSAMINOGLYCAN_DEGRADATION	DRD2	-0.0349708	3'-fluorobenzylspiperone	0.0407004	0.00572958	0.966627	0.997555
Adherent DMEM	KEGG_GLYCOSAMINOGLYCAN_DEGRADATION	KDR	0.18674	PLX-4720	-0.19432	-0.00758039	0.966237	0.997555
Adherent DMEM	KEGG_GLYCOSAMINOGLYCAN_DEGRADATION	KDR	0.18674	PD-153035	-0.177202	0.00953756	0.944591	0.997555
Adherent DMEM	KEGG_GLYCOSAMINOGLYCAN_DEGRADATION	KDR	0.18674	LY2874455	-0.182716	0.00402327	0.976545	0.997555
Adherent DMEM	KEGG_GLYCOSAMINOGLYCAN_DEGRADATION	KDR	0.18674	XL-647	-0.196862	-0.0101224	0.954877	0.997555
Adherent DMEM	KEGG_GLYCOSAMINOGLYCAN_DEGRADATION	GPR55	-0.0177494	AM-251	0.0148637	-0.00288569	0.987194	0.997555
Adherent DMEM	KEGG_GLYCOSAMINOGLYCAN_DEGRADATION	PPARA	0.00191881	oleoylethanolamide	-0.00834653	-0.00642772	0.97139	0.997555
Adherent DMEM	KEGG_GLYCOSAMINOGLYCAN_DEGRADATION	HTR2B	0.122348	SB-200646	-0.113515	0.00883255	0.948661	0.997555
Adherent DMEM	KEGG_GLYCOSAMINOGLYCAN_DEGRADATION	AHR	0.0290623	flutamide	-0.0422551	-0.0131927	0.941113	0.997555
Adherent DMEM	KEGG_GLYCOSAMINOGLYCAN_DEGRADATION	FLT4	0.10883	sorafenib	-0.119899	-0.0110681	0.950628	0.997555
Adherent DMEM	KEGG_GLYCOSAMINOGLYCAN_DEGRADATION	RAF1	0.0188139	CEP-32496	-0.0249689	-0.00615497	0.972608	0.997555
Adherent DMEM	KEGG_GLYCOSAMINOGLYCAN_DEGRADATION	RET	0.132317	quizartinib	-0.142537	-0.0102195	0.954437	0.997555
Adherent DMEM	KEGG_GLYCOSAMINOGLYCAN_DEGRADATION	GABRA1	-0.0577881	lorazepam	0.0600435	0.00225539	0.986843	0.997555
Adherent DMEM	KEGG_GLYCOSAMINOGLYCAN_DEGRADATION	GABRA2	0.0333528	gamma-aminobutyric-acid	-0.0261679	0.00718484	0.95819	0.997555
Adherent DMEM	KEGG_GLYCOSAMINOGLYCAN_DEGRADATION	GABRD	-0.0899773	oxazepam	0.0953068	0.00532949	0.968945	0.997555
Adherent DMEM	KEGG_GLYCOSAMINOGLYCAN_DEGRADATION	GABRG1	-0.0548356	lorazepam	0.0600435	0.00520793	0.969651	0.997555
Adherent DMEM	KEGG_GLYCOSAMINOGLYCAN_DEGRADATION	GABRG3	-0.103986	oxazepam	0.0953068	-0.00867969	0.961331	0.997555
Adherent DMEM	KEGG_GLYCOSAMINOGLYCAN_DEGRADATION	GABRG3	-0.103986	temazepam	0.113891	0.00990431	0.942466	0.997555
Adherent DMEM	KEGG_GLYCOSAMINOGLYCAN_DEGRADATION	TSPO	0.146636	clonazepam	-0.13514	0.0114962	0.933295	0.997555
Adherent DMEM	KEGG_GLYCOSAMINOGLYCAN_DEGRADATION	ADRB1	0.0260227	clenbuterol	-0.0358962	-0.00987355	0.955995	0.997555
Adherent DMEM	KEGG_GLYCOSAMINOGLYCAN_DEGRADATION	ADRB2	0.0453201	buphenine	-0.0572042	-0.0118841	0.946978	0.997555
Adherent DMEM	KEGG_GLYCOSAMINOGLYCAN_DEGRADATION	ADRB2	0.0453201	clenbuterol	-0.0358962	0.00942389	0.945246	0.997555
Adherent DMEM	KEGG_GLYCOSAMINOGLYCAN_DEGRADATION	HTR1B	0.0625962	oxymetazoline	-0.0521223	0.010474	0.93918	0.997555
Adherent DMEM	KEGG_GLYCOSAMINOGLYCAN_DEGRADATION	HTR1D	-0.0131463	paliperidone	0.0199733	0.00682702	0.960272	0.997555
Adherent DMEM	KEGG_GLYCOSAMINOGLYCAN_DEGRADATION	HTR1E	-0.0422343	ziprasidone	0.0523779	0.0101436	0.94108	0.997555
Adherent DMEM	KEGG_GLYCOSAMINOGLYCAN_DEGRADATION	ITGB3	0.128208	DU-728	-0.142056	-0.0138476	0.938173	0.997555
Adherent DMEM	KEGG_GLYCOSAMINOGLYCAN_DEGRADATION	ADA	0.0770924	vidarabine	-0.0725473	0.00454505	0.973514	0.997555
Adherent DMEM	KEGG_GLYCOSAMINOGLYCAN_DEGRADATION	DPYD	0.133192	uracil	-0.124282	0.00891025	0.948219	0.997555
Adherent DMEM	KEGG_GLYCOSAMINOGLYCAN_DEGRADATION	CYP3A4	0.152749	dolutegravir	-0.158993	-0.00624393	0.972212	0.997555
Adherent DMEM	KEGG_GLYCOSAMINOGLYCAN_DEGRADATION	CYP3A4	0.152749	ifosfamide	-0.164117	-0.0113673	0.949293	0.997555
Adherent DMEM	KEGG_GLYCOSAMINOGLYCAN_DEGRADATION	CYP3A4	0.152749	curcumin	-0.168476	-0.0157268	0.929728	0.997555
Adherent DMEM	KEGG_GLYCOSAMINOGLYCAN_DEGRADATION	NR1I3	0.0200322	meclizine	-0.0278975	-0.00786536	0.964965	0.997555
Adherent DMEM	KEGG_GLYCOSAMINOGLYCAN_DEGRADATION	MAP2K1	0.102165	arctigenin	-0.0952989	0.00686612	0.960045	0.997555
Adherent DMEM	KEGG_GLYCOSAMINOGLYCAN_DEGRADATION	MAP2K1	0.102165	AS-703026	-0.0953769	0.00678816	0.960494	0.997555
Adherent DMEM	KEGG_GLYCOSAMINOGLYCAN_DEGRADATION	MAP2K2	0.0923779	AS-703026	-0.0953769	-0.00299896	0.986688	0.997555
Adherent DMEM	KEGG_GLYCOSAMINOGLYCAN_DEGRADATION	SRC	0.00300038	PP-121	0.00473836	0.00773874	0.954995	0.997555
Adherent DMEM	KEGG_GLYCOSAMINOGLYCAN_DEGRADATION	SRC	0.00300038	saracatinib	-0.00845737	-0.00545699	0.975728	0.997555
Adherent DMEM	KEGG_GLYCOSAMINOGLYCAN_DEGRADATION	STK10	0.146274	bosutinib	-0.141857	0.00441668	0.974261	0.997555
Adherent DMEM	KEGG_GLYCOSAMINOGLYCAN_DEGRADATION	STK4	0.15047	bosutinib	-0.141857	0.00861311	0.94993	0.997555
Adherent DMEM	KEGG_GLYCOSAMINOGLYCAN_DEGRADATION	SCN11A	0.0429297	mephenytoin	-0.0501937	-0.00726394	0.96765	0.997555
Adherent DMEM	KEGG_GLYCOSAMINOGLYCAN_DEGRADATION	SCN11A	0.0429297	lidocaine	-0.0527464	-0.00981664	0.956251	0.997555
Adherent DMEM	KEGG_GLYCOSAMINOGLYCAN_DEGRADATION	SCN2A	-0.00676111	oxcarbazepine	0.0117785	0.00501744	0.970763	0.997555
Adherent DMEM	KEGG_GLYCOSAMINOGLYCAN_DEGRADATION	SCN3A	0.0441087	mephenytoin	-0.0501937	-0.00608497	0.97292	0.997555
Adherent DMEM	KEGG_GLYCOSAMINOGLYCAN_DEGRADATION	SCN3A	0.0441087	lidocaine	-0.0527464	-0.00863767	0.961518	0.997555
Adherent DMEM	KEGG_GLYCOSAMINOGLYCAN_DEGRADATION	SCN7A	-0.170367	riluzole	0.173862	0.0034944	0.979623	0.997555
Adherent DMEM	KEGG_GLYCOSAMINOGLYCAN_DEGRADATION	SCN8A	0.0588167	mephenytoin	-0.0501937	0.00862304	0.949871	0.997555
Adherent DMEM	KEGG_GLYCOSAMINOGLYCAN_DEGRADATION	SCN8A	0.0588167	lidocaine	-0.0527464	0.00607034	0.964639	0.997555
Adherent DMEM	KEGG_GLYCOSAMINOGLYCAN_DEGRADATION	SCN9A	0.049344	lidocaine	-0.0527464	-0.00340239	0.984892	0.997555
Adherent DMEM	KEGG_GLYCOSAMINOGLYCAN_DEGRADATION	ADRA2B	0.110011	epinephrine	-0.101945	0.00806643	0.953092	0.997555
Adherent DMEM	KEGG_GLYCOSAMINOGLYCAN_DEGRADATION	RFK	-0.0200373	riboflavin	0.0223592	0.00232194	0.986455	0.997555
Adherent DMEM	KEGG_GLYCOSAMINOGLYCAN_DEGRADATION	SYK	0.116266	ER-27319	-0.106043	0.0102237	0.94062	0.997555
Adherent DMEM	KEGG_GLYCOSAMINOGLYCAN_DEGRADATION	CETP	-0.0638487	dalcetrapib	0.054131	-0.00971762	0.956697	0.997555
Adherent DMEM	KEGG_GLYCOSAMINOGLYCAN_DEGRADATION	AURKA	0.0465862	orantinib	-0.0563816	-0.00979536	0.956346	0.997555
Adherent DMEM	KEGG_GLYCOSAMINOGLYCAN_DEGRADATION	PIK3CG	-0.0620768	AZD6482	0.0543366	-0.00774021	0.965521	0.997555
Adherent DMEM	KEGG_GLYCOSAMINOGLYCAN_DEGRADATION	PIK3CG	-0.0620768	BGT226	0.0574788	-0.00459804	0.979563	0.997555
Adherent DMEM	KEGG_GLYCOSAMINOGLYCAN_DEGRADATION	PIK3CG	-0.0620768	buparlisib	0.0704381	0.00836134	0.951383	0.997555
Adherent DMEM	KEGG_GLYCOSAMINOGLYCAN_DEGRADATION	PIK3CG	-0.0620768	ZSTK-474	0.0567831	-0.00529373	0.976456	0.997555
Adherent DMEM	KEGG_GLYCOSAMINOGLYCAN_DEGRADATION	ADAM28	0.0295493	batimastat	-0.0405116	-0.0109623	0.951099	0.997555
Adherent DMEM	KEGG_GLYCOSAMINOGLYCAN_DEGRADATION	MMP1	0.0205191	ilomastat	-0.0312222	-0.0107031	0.952267	0.997555
Adherent DMEM	KEGG_GLYCOSAMINOGLYCAN_DEGRADATION	MMP13	0.0118358	WAY-170523	-0.0146078	-0.00277201	0.987701	0.997555
Adherent DMEM	KEGG_GLYCOSAMINOGLYCAN_DEGRADATION	MMP2	0.0393689	ilomastat	-0.0312222	0.00814666	0.952623	0.997555
Adherent DMEM	KEGG_GLYCOSAMINOGLYCAN_DEGRADATION	CYP2C19	-0.00948811	sulfanilamide	0.0149687	0.00548057	0.968071	0.997555
Adherent DMEM	KEGG_GLYCOSAMINOGLYCAN_DEGRADATION	CYP2C9	0.010081	metronidazole	-0.00225107	0.00782994	0.954465	0.997555
Adherent DMEM	KEGG_GLYCOSAMINOGLYCAN_DEGRADATION	CA1	-0.150868	quinethazone	0.140713	-0.0101548	0.954729	0.997555
Adherent DMEM	KEGG_GLYCOSAMINOGLYCAN_DEGRADATION	GAMT	0.0266942	guanidine	-0.0369205	-0.0102264	0.954407	0.997555
Adherent DMEM	KEGG_GLYCOSAMINOGLYCAN_DEGRADATION	CHRM2	0.188749	xanomeline	-0.19152	-0.0027707	0.987707	0.997555
Adherent DMEM	KEGG_GLYCOSAMINOGLYCAN_DEGRADATION	CHRM3	0.0839474	terfenadine	-0.0813321	0.00261539	0.984748	0.997555
Adherent DMEM	KEGG_GLYCOSAMINOGLYCAN_DEGRADATION	CHRM3	0.0839474	pilocarpine	-0.0925559	-0.00860843	0.961648	0.997555
Adherent DMEM	KEGG_GLYCOSAMINOGLYCAN_DEGRADATION	CHRM3	0.0839474	vincamine	-0.0789875	0.00495998	0.971097	0.997555
Adherent DMEM	KEGG_GLYCOSAMINOGLYCAN_DEGRADATION	CHRM3	0.0839474	cyproheptadine	-0.081371	0.0025765	0.984977	0.997555
Adherent DMEM	KEGG_GLYCOSAMINOGLYCAN_DEGRADATION	CYCS	0.0428238	minocycline	-0.045986	-0.00316227	0.985965	0.997555
Adherent DMEM	KEGG_GLYCOSAMINOGLYCAN_DEGRADATION	SORD	0.0503418	nadide	-0.046699	0.00364281	0.978755	0.997555
Adherent DMEM	KEGG_GLYCOSAMINOGLYCAN_DEGRADATION	IKBKB	0.001601	IKK-16	0.00162172	0.00322272	0.981208	0.997555
Adherent DMEM	KEGG_GLYCOSAMINOGLYCAN_DEGRADATION	NFKB2	-0.0681237	aspirin	0.0605671	-0.00755657	0.966342	0.997555
Adherent DMEM	KEGG_GLYCOSAMINOGLYCAN_DEGRADATION	FGR	0.042265	dasatinib	-0.0497771	-0.0075121	0.96654	0.997555
Adherent DMEM	KEGG_GLYCOSAMINOGLYCAN_DEGRADATION	LCK	0.03921	dasatinib	-0.0497771	-0.0105672	0.952877	0.997555
Adherent DMEM	KEGG_GLYCOSAMINOGLYCAN_DEGRADATION	TYR	-0.19354	rucinol	0.179905	-0.013635	0.939127	0.997555
Adherent DMEM	KEGG_GLYCOSAMINOGLYCAN_DEGRADATION	ADORA1	-0.00151899	SDZ-WAG-994	0.0058026	0.00428361	0.975037	0.997555
Adherent DMEM	KEGG_GLYCOSAMINOGLYCAN_DEGRADATION	ADORA2B	-0.0408332	SCH-58261	0.0450506	0.00421743	0.975424	0.997555
Adherent DMEM	KEGG_GLYCOSAMINOGLYCAN_DEGRADATION	QPRT	0.0292161	niacin	-0.0322367	-0.00302061	0.986593	0.997555
Adherent DMEM	KEGG_GLYCOSAMINOGLYCAN_DEGRADATION	GRIN2A	-0.10225	D-Serine	0.110574	0.00832339	0.951604	0.997555
Adherent DMEM	KEGG_GLYCOSAMINOGLYCAN_DEGRADATION	GRIN2A	-0.10225	CGP-37849	0.0917101	-0.0105403	0.952996	0.997555
Adherent DMEM	KEGG_GLYCOSAMINOGLYCAN_DEGRADATION	GRIN2B	-0.124312	D-Serine	0.110574	-0.0137386	0.938662	0.997555
Adherent DMEM	KEGG_GLYCOSAMINOGLYCAN_DEGRADATION	GRIA1	0.164208	methoxyflurane	-0.154329	0.00987815	0.942618	0.997555
Adherent DMEM	KEGG_GLYCOSAMINOGLYCAN_DEGRADATION	ATR	-0.0492004	NVP-BEZ235	0.0355421	-0.0136583	0.939023	0.997555
Adherent DMEM	KEGG_GLYCOSAMINOGLYCAN_DEGRADATION	ROCK1	0.00312682	U-0126	-0.0172731	-0.0141463	0.936837	0.997555
Adherent DMEM	KEGG_GLYCOSAMINOGLYCAN_DEGRADATION	ROCK1	0.00312682	GSK429286A	0.00327491	0.00640173	0.962726	0.997555
Adherent DMEM	KEGG_GLYCOSAMINOGLYCAN_DEGRADATION	ROCK1	0.00312682	Y-27632	0.00203765	0.00516447	0.969907	0.997555
Adherent DMEM	KEGG_GLYCOSAMINOGLYCAN_DEGRADATION	CSF1R	-0.0612515	sunitinib	0.0569812	-0.00427034	0.981025	0.997555
Adherent DMEM	KEGG_GLYCOSAMINOGLYCAN_DEGRADATION	IFNG	-0.0218126	tanshinone-i	0.0106198	-0.0111927	0.950072	0.997555
Adherent DMEM	KEGG_GLYCOSAMINOGLYCAN_DEGRADATION	ACACA	-0.0173017	KD-023	0.0203687	0.00306699	0.982113	0.997555
Adherent DMEM	KEGG_GLYCOSAMINOGLYCAN_DEGRADATION	CACNA1D	0.0607782	mibefradil	-0.0650239	-0.00424572	0.981134	0.997555
Adherent DMEM	KEGG_GLYCOSAMINOGLYCAN_DEGRADATION	CACNB2	0.089205	dronedarone	-0.0936752	-0.00447027	0.980133	0.997555
Adherent DMEM	KEGG_GLYCOSAMINOGLYCAN_DEGRADATION	CXCR1	0.073236	navarixin	-0.08697	-0.013734	0.938682	0.997555
Adherent DMEM	KEGG_GLYCOSAMINOGLYCAN_DEGRADATION	NGF	0.0473312	clenbuterol	-0.0358962	0.011435	0.933645	0.997555
Adherent DMEM	KEGG_GLYCOSAMINOGLYCAN_DEGRADATION	FASN	-0.0148362	morin	0.0212669	0.00643071	0.962555	0.997555
Adherent DMEM	KEGG_GLYCOSAMINOGLYCAN_DEGRADATION	HCRTR2	-0.103705	almorexant	0.0997636	-0.00394094	0.982492	0.997555
Adherent DMEM	KEGG_GLYCOSAMINOGLYCAN_DEGRADATION	TYMP	0.0605236	uridine	-0.0644135	-0.00388991	0.982719	0.997555
Adherent DMEM	KEGG_GLYCOSAMINOGLYCAN_DEGRADATION	PRKCZ	-0.031246	tamoxifen	0.0370284	0.00578236	0.966324	0.997555
Adherent DMEM	KEGG_GLYCOSAMINOGLYCAN_DEGRADATION	CXCR2	0.188578	SB-225002	-0.182987	0.00559153	0.967423	0.997555
Adherent DMEM	KEGG_GLYCOSAMINOGLYCAN_DEGRADATION	XPO1	0.0492602	selinexor	-0.0583574	-0.00909718	0.959463	0.997555
Adherent DMEM	KEGG_GLYCOSAMINOGLYCAN_DEGRADATION	SELL	0.0637649	baicalein	-0.0715048	-0.00773987	0.965523	0.997555
Adherent DMEM	KEGG_GLYCOSAMINOGLYCAN_DEGRADATION	CDC25A	0.066509	NSC-663284	-0.0817389	-0.0152298	0.931968	0.997555
Adherent DMEM	KEGG_GLYCOSAMINOGLYCAN_DEGRADATION	MAPK1	0.181668	CHIR-99021	-0.191024	-0.00935604	0.958305	0.997555
Adherent DMEM	KEGG_GLYCOSAMINOGLYCAN_DEGRADATION	RPS6KB1	0.0106876	U-0126	-0.0172731	-0.00658552	0.970686	0.997555
Adherent DMEM	KEGG_GLYCOSAMINOGLYCAN_DEGRADATION	KCTD16	0.0139648	gamma-aminobutyric-acid	-0.0261679	-0.0122032	0.945551	0.997555
Adherent DMEM	KEGG_GLYCOSAMINOGLYCAN_DEGRADATION	F2RL1	0.19016	AC-264613	-0.192875	-0.00271428	0.987956	0.997555
Adherent DMEM	KEGG_GLYCOSAMINOGLYCAN_DEGRADATION	PDK1	0.0399054	dichloroacetate	-0.0535469	-0.0136415	0.939098	0.997555
Adherent DMEM	KEGG_GLYCOSAMINOGLYCAN_DEGRADATION	PDPK1	0.0920242	BX-912	-0.102613	-0.0105883	0.952782	0.997555
Adherent DMEM	KEGG_GLYCOSAMINOGLYCAN_DEGRADATION	GBF1	0.0160151	golgicide-a	-0.0245179	-0.00850272	0.96212	0.997555
Adherent DMEM	KEGG_GLYCOSAMINOGLYCAN_DEGRADATION	KCNK18	0.102124	sevoflurane	-0.114466	-0.0123423	0.944926	0.997555
Adherent DMEM	KEGG_GLYCOSAMINOGLYCAN_DEGRADATION	SV2A	0.0884873	brivaracetam	-0.0927736	-0.00428629	0.980952	0.997555
Adherent DMEM	KEGG_GLYCOSAMINOGLYCAN_DEGRADATION	TUBD1	-0.0399823	vinblastine	0.0338601	-0.0061222	0.972755	0.997555
Adherent DMEM	KEGG_GLYCOSAMINOGLYCAN_DEGRADATION	TUBE1	-0.0279466	vinblastine	0.0338601	0.00591349	0.965563	0.997555
Adherent DMEM	KEGG_SULFUR_METABOLISM	TUBB6	0.105452	ixabepilone	-0.107282	-0.00183092	0.991878	0.997559
Adherent DMEM	KEGG_SULFUR_METABOLISM	ALOX5	0.0312485	sulfasalazine	-0.0299885	0.0012599	0.992637	0.997559
Adherent DMEM	KEGG_SULFUR_METABOLISM	SCN3A	0.015045	oxcarbazepine	-0.0137241	0.00132087	0.992281	0.997559
Adherent DMEM	KEGG_SULFUR_METABOLISM	FLT3	0.0600432	sorafenib	-0.0614268	-0.00138358	0.993867	0.997559
Adherent DMEM	KEGG_SULFUR_METABOLISM	HSP90AA1	-0.0439098	NVP-AUY922	0.0423429	-0.0015669	0.993052	0.997559
Adherent DMEM	KEGG_SULFUR_METABOLISM	POU2F2	0.090357	dolutegravir	-0.091838	-0.00148093	0.993431	0.997559
Adherent DMEM	KEGG_SULFUR_METABOLISM	PKIA	0.123072	CCT128930	-0.121818	0.00125355	0.992674	0.997559
Adherent DMEM	KEGG_SULFUR_METABOLISM	ATR	-0.144611	NVP-BEZ235	0.142916	-0.00169478	0.992479	0.997559
Adherent DMEM	KEGG_SULFUR_METABOLISM	NPPB	-0.0251484	carvedilol	0.0262301	0.00108169	0.993674	0.997559
Adherent DMEM	KEGG_AMINOACYL_TRNA_BIOSYNTHESIS	AKT3	-0.0475295	AZD5363	0.0131518	-0.0343777	0.845826	0.997565
Adherent DMEM	KEGG_PORPHYRIN_AND_CHLOROPHYLL_METABOLISM	GJA10	-0.0078564	flufenamic-acid	0.00987226	0.00201585	0.988239	0.997572
Adherent DMEM	KEGG_PORPHYRIN_AND_CHLOROPHYLL_METABOLISM	TUBA3D	0.164674	colchicine	-0.162688	0.0019855	0.988418	0.997572
Adherent DMEM	KEGG_PORPHYRIN_AND_CHLOROPHYLL_METABOLISM	SCN5A	-0.0508906	lidocaine	0.0533986	0.00250795	0.985375	0.997572
Adherent DMEM	KEGG_PORPHYRIN_AND_CHLOROPHYLL_METABOLISM	OPRM1	-0.0100179	salvinorin-a	0.00705676	-0.00296109	0.986857	0.997572
Adherent DMEM	KEGG_PORPHYRIN_AND_CHLOROPHYLL_METABOLISM	HTR1B	0.0471829	oxymetazoline	-0.0447552	0.00242762	0.985839	0.997572
Adherent DMEM	KEGG_PORPHYRIN_AND_CHLOROPHYLL_METABOLISM	LYN	0.0834013	dasatinib	-0.0810627	0.00233858	0.986357	0.997572
Adherent DMEM	KEGG_PORPHYRIN_AND_CHLOROPHYLL_METABOLISM	SRC	0.124703	KX2-391	-0.127633	-0.00293006	0.986996	0.997572
Adherent DMEM	KEGG_PORPHYRIN_AND_CHLOROPHYLL_METABOLISM	FLT3	-0.0711058	midostaurin	0.0734451	0.00233934	0.986353	0.997572
Adherent DMEM	KEGG_PORPHYRIN_AND_CHLOROPHYLL_METABOLISM	RPS2	0.0623386	emetine	-0.059689	0.0026496	0.984548	0.997572
Adherent DMEM	KEGG_PORPHYRIN_AND_CHLOROPHYLL_METABOLISM	NFKBIA	-0.142661	BAY-11-7085	0.145309	0.00264834	0.984555	0.997572
Adherent DMEM	KEGG_PORPHYRIN_AND_CHLOROPHYLL_METABOLISM	CA14	-0.107859	acetazolamide	0.10996	0.0021012	0.987741	0.997572
Adherent DMEM	KEGG_PORPHYRIN_AND_CHLOROPHYLL_METABOLISM	KCNMA1	-4.96e-05	estradiol	0.00287064	0.00282104	0.983549	0.997572
Adherent DMEM	KEGG_PORPHYRIN_AND_CHLOROPHYLL_METABOLISM	HTR4	0.0120665	dihydroergocristine	-0.0099398	0.00212673	0.987594	0.997572
Adherent DMEM	KEGG_PORPHYRIN_AND_CHLOROPHYLL_METABOLISM	USP14	0.0830288	VLX600	-0.0858245	-0.00279571	0.987595	0.997572
Adherent DMEM	KEGG_PORPHYRIN_AND_CHLOROPHYLL_METABOLISM	CPT1A	0.040162	etomoxir	-0.0427059	-0.00254395	0.988712	0.997572
Adherent DMEM	KEGG_ALPHA_LINOLENIC_ACID_METABOLISM	CHRM2	-0.0413483	pilocarpine	-0.000749036	-0.0420974	0.811137	0.997584
Adherent DMEM	KEGG_PRIMARY_BILE_ACID_BIOSYNTHESIS	HRH1	0.0183182	pheniramine	-0.0119116	0.00640663	0.962696	0.997592
Adherent DMEM	KEGG_PRIMARY_BILE_ACID_BIOSYNTHESIS	CHRM1	-0.141493	pilocarpine	0.148158	0.00666445	0.961203	0.997592
Adherent DMEM	KEGG_PRIMARY_BILE_ACID_BIOSYNTHESIS	TUBB6	0.00528137	colchicine	0.00119695	0.00647832	0.962278	0.997592
Adherent DMEM	KEGG_PRIMARY_BILE_ACID_BIOSYNTHESIS	KCNH5	0.070457	quinidine	-0.0788443	-0.00838731	0.962638	0.997592
Adherent DMEM	KEGG_PRIMARY_BILE_ACID_BIOSYNTHESIS	GABRA1	0.0824994	CGS-20625	-0.075935	0.00656436	0.961783	0.997592
Adherent DMEM	KEGG_PRIMARY_BILE_ACID_BIOSYNTHESIS	JAK1	-0.0406688	pacritinib	0.0474131	0.00674438	0.960745	0.997592
Adherent DMEM	KEGG_PRIMARY_BILE_ACID_BIOSYNTHESIS	FASN	0.0294465	4-methylgenistein	-0.0377782	-0.00833166	0.962886	0.997592
Adherent DMEM	KEGG_CITRATE_CYCLE_TCA_CYCLE	MTOR	0.0352047	NVP-BEZ235	-0.042278	-0.00707326	0.968503	0.997596
Adherent DMEM	KEGG_CITRATE_CYCLE_TCA_CYCLE	CHRM3	-0.0811414	vincamine	0.0741348	-0.00700654	0.968798	0.997596
Adherent DMEM	KEGG_GLYCOSAMINOGLYCAN_BIOSYNTHESIS_HEPARAN_SULFATE	ALK	0.106042	AP26113	-0.108142	-0.0021007	0.990686	0.997608
Adherent DMEM	KEGG_GLYCOSAMINOGLYCAN_BIOSYNTHESIS_HEPARAN_SULFATE	CA4	0.028348	bendroflumethiazide	-0.0302528	-0.00190474	0.99155	0.997608
Adherent DMEM	KEGG_GLYCOSAMINOGLYCAN_BIOSYNTHESIS_HEPARAN_SULFATE	USP14	-0.0208642	WP1130	0.0189849	-0.0018793	0.991663	0.997608
Adherent DMEM	KEGG_GLYCOSAMINOGLYCAN_BIOSYNTHESIS_HEPARAN_SULFATE	USP1	-0.0128387	NSC-632839	0.0109677	-0.00187098	0.991701	0.997608
Adherent DMEM	KEGG_PORPHYRIN_AND_CHLOROPHYLL_METABOLISM	SYK	0.119782	PRT062607	-0.117916	0.00186574	0.989117	0.997609
Adherent DMEM	KEGG_GLYCOSAMINOGLYCAN_BIOSYNTHESIS_CHONDROITIN_SULFATE	KCNH7	0.0942377	prazosin	-0.0928187	0.00141898	0.991706	0.997613
Adherent DMEM	KEGG_GLYCOSPHINGOLIPID_BIOSYNTHESIS_GLOBO_SERIES	SCN1A	-0.0427905	oxcarbazepine	0.0503066	0.00751607	0.956286	0.997639
Adherent DMEM	KEGG_STEROID_BIOSYNTHESIS	POLB	0.0723775	cytarabine	0.170704	0.243081	0.0997428	0.997641
Adherent DMEM	KEGG_STEROID_BIOSYNTHESIS	POLD1	0.0876219	cytarabine	0.170704	0.258326	0.0814253	0.997641
Adherent DMEM	KEGG_STEROID_BIOSYNTHESIS	POLD1	0.0876219	fludarabine-phosphate	0.20497	0.292592	0.0504525	0.997641
Adherent DMEM	KEGG_STEROID_BIOSYNTHESIS	POLD1	0.0876219	clofarabine	-0.154651	-0.067029	0.700907	0.997641
Adherent DMEM	KEGG_STEROID_BIOSYNTHESIS	POLE	0.0340376	cytarabine	0.170704	0.204741	0.16161	0.997641
Adherent DMEM	KEGG_STEROID_BIOSYNTHESIS	POLE	0.0340376	fludarabine-phosphate	0.20497	0.239008	0.105219	0.997641
Adherent DMEM	KEGG_STEROID_BIOSYNTHESIS	POLE	0.0340376	clofarabine	-0.154651	-0.120613	0.482591	0.997641
Adherent DMEM	KEGG_STEROID_BIOSYNTHESIS	POLE	0.0340376	cladribine	-0.210117	-0.176079	0.299994	0.997641
Adherent DMEM	KEGG_STEROID_BIOSYNTHESIS	ADRA1A	0.0198355	epinastine	0.0142724	0.0341079	0.805823	0.997641
Adherent DMEM	KEGG_STEROID_BIOSYNTHESIS	ADRA1A	0.0198355	sertindole	-0.013922	0.0059135	0.965563	0.997641
Adherent DMEM	KEGG_STEROID_BIOSYNTHESIS	ADRA1A	0.0198355	epinephrine	0.0486949	0.0685304	0.626099	0.997641
Adherent DMEM	KEGG_STEROID_BIOSYNTHESIS	ADRA1A	0.0198355	carvedilol	0.0614964	0.0813318	0.564943	0.997641
Adherent DMEM	KEGG_STEROID_BIOSYNTHESIS	ADRA1A	0.0198355	dronedarone	-0.213772	-0.193937	0.252348	0.997641
Adherent DMEM	KEGG_STEROID_BIOSYNTHESIS	ADRA1A	0.0198355	maprotiline	0.0240402	0.0438756	0.752824	0.997641
Adherent DMEM	KEGG_STEROID_BIOSYNTHESIS	ADRA1A	0.0198355	midodrine	0.246632	0.266467	0.072871	0.997641
Adherent DMEM	KEGG_STEROID_BIOSYNTHESIS	ADRA1A	0.0198355	paliperidone	0.00154555	0.021381	0.876846	0.997641
Adherent DMEM	KEGG_STEROID_BIOSYNTHESIS	ADRA1A	0.0198355	oxymetazoline	0.137665	0.1575	0.275863	0.997641
Adherent DMEM	KEGG_STEROID_BIOSYNTHESIS	ADRA1A	0.0198355	norepinephrine	0.0480869	0.0679224	0.629101	0.997641
Adherent DMEM	KEGG_STEROID_BIOSYNTHESIS	ADRA1A	0.0198355	prazosin	-0.0291307	-0.0092952	0.958578	0.997641
Adherent DMEM	KEGG_STEROID_BIOSYNTHESIS	ADRA1A	0.0198355	cyproheptadine	0.293179	0.313014	0.03744	0.997641
Adherent DMEM	KEGG_STEROID_BIOSYNTHESIS	ADRA1A	0.0198355	metaraminol	-0.106531	-0.0866958	0.61706	0.997641
Adherent DMEM	KEGG_STEROID_BIOSYNTHESIS	ADRA1A	0.0198355	dihydroergocristine	0.0547062	0.0745416	0.596967	0.997641
Adherent DMEM	KEGG_STEROID_BIOSYNTHESIS	ADRA1A	0.0198355	ziprasidone	-0.0267055	-0.00686998	0.969413	0.997641
Adherent DMEM	KEGG_STEROID_BIOSYNTHESIS	ADRA1A	0.0198355	RS-17053	-0.0466702	-0.0268348	0.879783	0.997641
Adherent DMEM	KEGG_STEROID_BIOSYNTHESIS	ADRA1A	0.0198355	A61603	-0.00448516	0.0153503	0.911178	0.997641
Adherent DMEM	KEGG_STEROID_BIOSYNTHESIS	ADRA1A	0.0198355	NAN-190	0.0728612	0.0926967	0.513467	0.997641
Adherent DMEM	KEGG_STEROID_BIOSYNTHESIS	ADRA2A	-0.079359	epinastine	0.0142724	-0.0650866	0.70936	0.997641
Adherent DMEM	KEGG_STEROID_BIOSYNTHESIS	ADRA2A	-0.079359	xylazine	0.101752	0.0223933	0.871125	0.997641
Adherent DMEM	KEGG_STEROID_BIOSYNTHESIS	ADRA2A	-0.079359	epinephrine	0.0486949	-0.0306641	0.862542	0.997641
Adherent DMEM	KEGG_STEROID_BIOSYNTHESIS	ADRA2A	-0.079359	imiloxan	0.087557	0.00819797	0.952326	0.997641
Adherent DMEM	KEGG_STEROID_BIOSYNTHESIS	ADRA2A	-0.079359	carvedilol	0.0614964	-0.0178626	0.920145	0.997641
Adherent DMEM	KEGG_STEROID_BIOSYNTHESIS	ADRA2A	-0.079359	dronedarone	-0.213772	-0.293131	0.0807331	0.997641
Adherent DMEM	KEGG_STEROID_BIOSYNTHESIS	ADRA2A	-0.079359	maprotiline	0.0240402	-0.0553188	0.752265	0.997641
Adherent DMEM	KEGG_STEROID_BIOSYNTHESIS	ADRA2A	-0.079359	paliperidone	0.00154555	-0.0778134	0.654476	0.997641
Adherent DMEM	KEGG_STEROID_BIOSYNTHESIS	ADRA2A	-0.079359	oxymetazoline	0.137665	0.0583059	0.67733	0.997641
Adherent DMEM	KEGG_STEROID_BIOSYNTHESIS	ADRA2A	-0.079359	norepinephrine	0.0480869	-0.0312721	0.85981	0.997641
Adherent DMEM	KEGG_STEROID_BIOSYNTHESIS	ADRA2A	-0.079359	prazosin	-0.0291307	-0.10849	0.52892	0.997641
Adherent DMEM	KEGG_STEROID_BIOSYNTHESIS	ADRA2A	-0.079359	lurasidone	-0.0627135	-0.142072	0.405932	0.997641
Adherent DMEM	KEGG_STEROID_BIOSYNTHESIS	ADRA2A	-0.079359	methyldopa	0.100526	0.0211667	0.87806	0.997641
Adherent DMEM	KEGG_STEROID_BIOSYNTHESIS	ADRA2A	-0.079359	ziprasidone	-0.0267055	-0.106064	0.538442	0.997641
Adherent DMEM	KEGG_STEROID_BIOSYNTHESIS	ADRA2A	-0.079359	idazoxan	0.119955	0.0405963	0.770442	0.997641
Adherent DMEM	KEGG_STEROID_BIOSYNTHESIS	HRH1	0.110118	epinastine	0.0142724	0.12439	0.385205	0.997641
Adherent DMEM	KEGG_STEROID_BIOSYNTHESIS	HRH1	0.110118	astemizole	-0.0580516	0.0520662	0.709524	0.997641
Adherent DMEM	KEGG_STEROID_BIOSYNTHESIS	HRH1	0.110118	sertindole	-0.013922	0.0961958	0.49819	0.997641
Adherent DMEM	KEGG_STEROID_BIOSYNTHESIS	HRH1	0.110118	terfenadine	0.0027334	0.112851	0.429259	0.997641
Adherent DMEM	KEGG_STEROID_BIOSYNTHESIS	HRH1	0.110118	meclizine	0.145965	0.256083	0.0839232	0.997641
Adherent DMEM	KEGG_STEROID_BIOSYNTHESIS	HRH1	0.110118	latrepirdine	-0.0998023	0.0103154	0.940087	0.997641
Adherent DMEM	KEGG_STEROID_BIOSYNTHESIS	HRH1	0.110118	maprotiline	0.0240402	0.134158	0.350314	0.997641
Adherent DMEM	KEGG_STEROID_BIOSYNTHESIS	HRH1	0.110118	paliperidone	0.00154555	0.111663	0.433974	0.997641
Adherent DMEM	KEGG_STEROID_BIOSYNTHESIS	HRH1	0.110118	levocetirizine	0.0177956	0.127913	0.372351	0.997641
Adherent DMEM	KEGG_STEROID_BIOSYNTHESIS	HRH1	0.110118	tranilast	-0.129361	-0.0192435	0.913944	0.997641
Adherent DMEM	KEGG_STEROID_BIOSYNTHESIS	HRH1	0.110118	cyproheptadine	0.293179	0.403297	0.00920055	0.997641
Adherent DMEM	KEGG_STEROID_BIOSYNTHESIS	HRH1	0.110118	ebastine	0.0172338	0.127352	0.374373	0.997641
Adherent DMEM	KEGG_STEROID_BIOSYNTHESIS	HRH1	0.110118	ziprasidone	-0.0267055	0.0834123	0.555317	0.997641
Adherent DMEM	KEGG_STEROID_BIOSYNTHESIS	HRH1	0.110118	pheniramine	-0.137333	-0.0272155	0.878067	0.997641
Adherent DMEM	KEGG_STEROID_BIOSYNTHESIS	HRH2	-0.0220054	epinastine	0.0142724	-0.007733	0.965553	0.997641
Adherent DMEM	KEGG_STEROID_BIOSYNTHESIS	HRH2	-0.0220054	nizatidine	0.224375	0.20237	0.166271	0.997641
Adherent DMEM	KEGG_STEROID_BIOSYNTHESIS	HRH2	-0.0220054	cimetidine	-0.0265342	-0.0485397	0.782342	0.997641
Adherent DMEM	KEGG_STEROID_BIOSYNTHESIS	HRH2	-0.0220054	famotidine	-0.200614	-0.222619	0.187263	0.997641
Adherent DMEM	KEGG_STEROID_BIOSYNTHESIS	HRH2	-0.0220054	lafutidine	-0.175625	-0.197631	0.243183	0.997641
Adherent DMEM	KEGG_STEROID_BIOSYNTHESIS	HRH2	-0.0220054	tiotidine	-0.0465818	-0.0685873	0.694144	0.997641
Adherent DMEM	KEGG_STEROID_BIOSYNTHESIS	HRH2	-0.0220054	ICI-162846	-0.108486	-0.130492	0.446408	0.997641
Adherent DMEM	KEGG_STEROID_BIOSYNTHESIS	HTR2A	-0.00539414	epinastine	0.0142724	0.00887829	0.948401	0.997641
Adherent DMEM	KEGG_STEROID_BIOSYNTHESIS	HTR2A	-0.00539414	SB-228357	0.139408	0.134014	0.350813	0.997641
Adherent DMEM	KEGG_STEROID_BIOSYNTHESIS	HTR2A	-0.00539414	mesoridazine	0.159221	0.153827	0.286743	0.997641
Adherent DMEM	KEGG_STEROID_BIOSYNTHESIS	HTR2A	-0.00539414	sertindole	-0.013922	-0.0193161	0.913615	0.997641
Adherent DMEM	KEGG_STEROID_BIOSYNTHESIS	HTR2A	-0.00539414	amisulpride	-0.0494609	-0.054855	0.754313	0.997641
Adherent DMEM	KEGG_STEROID_BIOSYNTHESIS	HTR2A	-0.00539414	maprotiline	0.0240402	0.018646	0.89237	0.997641
Adherent DMEM	KEGG_STEROID_BIOSYNTHESIS	HTR2A	-0.00539414	pindolol	-0.013401	-0.0187951	0.915967	0.997641
Adherent DMEM	KEGG_STEROID_BIOSYNTHESIS	HTR2A	-0.00539414	cyproheptadine	0.293179	0.287785	0.0540345	0.997641
Adherent DMEM	KEGG_STEROID_BIOSYNTHESIS	HTR2A	-0.00539414	lurasidone	-0.0627135	-0.0681076	0.696227	0.997641
Adherent DMEM	KEGG_STEROID_BIOSYNTHESIS	HTR2A	-0.00539414	dihydroergocristine	0.0547062	0.049312	0.723964	0.997641
Adherent DMEM	KEGG_STEROID_BIOSYNTHESIS	HTR2A	-0.00539414	ziprasidone	-0.0267055	-0.0320996	0.856083	0.997641
Adherent DMEM	KEGG_STEROID_BIOSYNTHESIS	HTR2A	-0.00539414	pirenperone	-0.0517983	-0.0571924	0.743991	0.997641
Adherent DMEM	KEGG_STEROID_BIOSYNTHESIS	HTR2A	-0.00539414	SB-216641	-0.0559445	-0.0613386	0.725751	0.997641
Adherent DMEM	KEGG_STEROID_BIOSYNTHESIS	HTR2A	-0.00539414	4-(4-fluorobenzoyl)-1-(4-phenylbutyl)-piperidine	-0.0794438	-0.0848379	0.624811	0.997641
Adherent DMEM	KEGG_STEROID_BIOSYNTHESIS	HTR2A	-0.00539414	xanomeline	-0.0621749	-0.0675691	0.698561	0.997641
Adherent DMEM	KEGG_STEROID_BIOSYNTHESIS	HTR7	-0.0423928	epinastine	0.0142724	-0.0281204	0.873987	0.997641
Adherent DMEM	KEGG_STEROID_BIOSYNTHESIS	HTR7	-0.0423928	amisulpride	-0.0494609	-0.0918537	0.595707	0.997641
Adherent DMEM	KEGG_STEROID_BIOSYNTHESIS	HTR7	-0.0423928	maprotiline	0.0240402	-0.0183526	0.917946	0.997641
Adherent DMEM	KEGG_STEROID_BIOSYNTHESIS	HTR7	-0.0423928	cyproheptadine	0.293179	0.250786	0.0900757	0.997641
Adherent DMEM	KEGG_STEROID_BIOSYNTHESIS	HTR7	-0.0423928	lurasidone	-0.0627135	-0.105106	0.542223	0.997641
Adherent DMEM	KEGG_STEROID_BIOSYNTHESIS	HTR7	-0.0423928	dihydroergocristine	0.0547062	0.0123134	0.928587	0.997641
Adherent DMEM	KEGG_STEROID_BIOSYNTHESIS	HTR7	-0.0423928	ziprasidone	-0.0267055	-0.0690983	0.691931	0.997641
Adherent DMEM	KEGG_STEROID_BIOSYNTHESIS	HTR7	-0.0423928	pirenperone	-0.0517983	-0.0941911	0.586127	0.997641
Adherent DMEM	KEGG_STEROID_BIOSYNTHESIS	HTR7	-0.0423928	xanomeline	-0.0621749	-0.104568	0.544354	0.997641
Adherent DMEM	KEGG_STEROID_BIOSYNTHESIS	HTR7	-0.0423928	pardoprunox	0.00442901	-0.0379638	0.8297	0.997641
Adherent DMEM	KEGG_STEROID_BIOSYNTHESIS	TYMS	0.0418238	floxuridine	-0.0779301	-0.0361063	0.838045	0.997641
Adherent DMEM	KEGG_STEROID_BIOSYNTHESIS	TYMS	0.0418238	pralatrexate	-0.023476	0.0183478	0.894076	0.997641
Adherent DMEM	KEGG_STEROID_BIOSYNTHESIS	TYMS	0.0418238	capecitabine	0.0853227	0.127147	0.375119	0.997641
Adherent DMEM	KEGG_STEROID_BIOSYNTHESIS	TYMS	0.0418238	carmofur	-0.0362429	0.00558093	0.967485	0.997641
Adherent DMEM	KEGG_STEROID_BIOSYNTHESIS	TYMS	0.0418238	leucovorin	-0.132978	-0.0911539	0.598578	0.997641
Adherent DMEM	KEGG_STEROID_BIOSYNTHESIS	TYMS	0.0418238	5-fluorouracil	-0.06781	-0.0259861	0.883597	0.997641
Adherent DMEM	KEGG_STEROID_BIOSYNTHESIS	TYMS	0.0418238	raltitrexed	-0.0902571	-0.0484333	0.782816	0.997641
Adherent DMEM	KEGG_STEROID_BIOSYNTHESIS	TYMS	0.0418238	ftorafur	-0.0621485	-0.0203247	0.909077	0.997641
Adherent DMEM	KEGG_STEROID_BIOSYNTHESIS	TYMS	0.0418238	gemcitabine	-0.143499	-0.101675	0.555865	0.997641
Adherent DMEM	KEGG_STEROID_BIOSYNTHESIS	TYMS	0.0418238	trifluridine	-0.0693449	-0.027521	0.876685	0.997641
Adherent DMEM	KEGG_STEROID_BIOSYNTHESIS	TYMS	0.0418238	doxifluridine	-0.136679	-0.0948552	0.583427	0.997641
Adherent DMEM	KEGG_STEROID_BIOSYNTHESIS	TYMS	0.0418238	enocitabine	-0.031072	0.0107519	0.937584	0.997641
Adherent DMEM	KEGG_STEROID_BIOSYNTHESIS	TOP2A	0.132856	valrubicin	-0.0452429	0.0876133	0.536143	0.997641
Adherent DMEM	KEGG_STEROID_BIOSYNTHESIS	TOP2A	0.132856	doxorubicin	0.0202947	0.153151	0.288786	0.997641
Adherent DMEM	KEGG_STEROID_BIOSYNTHESIS	TOP2A	0.132856	teniposide	-0.0710948	0.0617614	0.659804	0.997641
Adherent DMEM	KEGG_STEROID_BIOSYNTHESIS	TOP2A	0.132856	etoposide	-0.061809	0.0710472	0.613816	0.997641
Adherent DMEM	KEGG_STEROID_BIOSYNTHESIS	TOP2A	0.132856	dexrazoxane	-0.124159	0.00869724	0.949443	0.997641
Adherent DMEM	KEGG_STEROID_BIOSYNTHESIS	TOP2A	0.132856	daunorubicin	-0.152124	-0.0192683	0.913831	0.997641
Adherent DMEM	KEGG_STEROID_BIOSYNTHESIS	TOP2A	0.132856	amsacrine	0.0143545	0.147211	0.307136	0.997641
Adherent DMEM	KEGG_STEROID_BIOSYNTHESIS	TOP2A	0.132856	idarubicin	-0.189291	-0.0564345	0.747345	0.997641
Adherent DMEM	KEGG_STEROID_BIOSYNTHESIS	TOP2A	0.132856	mitoxantrone	-0.0455481	0.0873081	0.537529	0.997641
Adherent DMEM	KEGG_STEROID_BIOSYNTHESIS	TOP2A	0.132856	voreloxin	-0.146944	-0.0140875	0.937102	0.997641
Adherent DMEM	KEGG_STEROID_BIOSYNTHESIS	TOP2A	0.132856	trovafloxacin	-0.0694379	0.0634182	0.651477	0.997641
Adherent DMEM	KEGG_STEROID_BIOSYNTHESIS	TOP2A	0.132856	norfloxacin	0.0525399	0.185396	0.202828	0.997641
Adherent DMEM	KEGG_STEROID_BIOSYNTHESIS	TOP2A	0.132856	sparfloxacin	0.20883	0.341686	0.0242933	0.997641
Adherent DMEM	KEGG_STEROID_BIOSYNTHESIS	TOP2A	0.132856	podophyllotoxin	-0.158769	-0.0259132	0.883928	0.997641
Adherent DMEM	KEGG_STEROID_BIOSYNTHESIS	TOP2A	0.132856	amonafide	-0.00988777	0.122968	0.390467	0.997641
Adherent DMEM	KEGG_STEROID_BIOSYNTHESIS	TOP2A	0.132856	nemorubicin	-0.129264	0.00359209	0.979051	0.997641
Adherent DMEM	KEGG_STEROID_BIOSYNTHESIS	TOP2A	0.132856	etoposide-phosphate	-0.0610642	0.071792	0.610207	0.997641
Adherent DMEM	KEGG_STEROID_BIOSYNTHESIS	RARB	-0.0409268	adapalene	-0.0795389	-0.120466	0.483141	0.997641
Adherent DMEM	KEGG_STEROID_BIOSYNTHESIS	RARB	-0.0409268	tamibarotene	-0.075486	-0.116413	0.498412	0.997641
Adherent DMEM	KEGG_STEROID_BIOSYNTHESIS	RARB	-0.0409268	LE-135	-0.0891896	-0.130116	0.447759	0.997641
Adherent DMEM	KEGG_STEROID_BIOSYNTHESIS	RARG	0.0479903	adapalene	-0.0795389	-0.0315486	0.85856	0.997641
Adherent DMEM	KEGG_STEROID_BIOSYNTHESIS	RARG	0.0479903	CD-437	-0.155087	-0.107096	0.534392	0.997641
Adherent DMEM	KEGG_STEROID_BIOSYNTHESIS	RXRA	0.073835	adapalene	-0.0795389	-0.00570389	0.974617	0.997641
Adherent DMEM	KEGG_STEROID_BIOSYNTHESIS	RXRA	0.073835	bexarotene	-0.213947	-0.140112	0.41264	0.997641
Adherent DMEM	KEGG_STEROID_BIOSYNTHESIS	RXRB	-0.134628	adapalene	-0.0795389	-0.214167	0.205015	0.997641
Adherent DMEM	KEGG_STEROID_BIOSYNTHESIS	RXRB	-0.134628	bexarotene	-0.213947	-0.348575	0.0373091	0.997641
Adherent DMEM	KEGG_STEROID_BIOSYNTHESIS	RXRG	-0.0505891	adapalene	-0.0795389	-0.130128	0.447718	0.997641
Adherent DMEM	KEGG_STEROID_BIOSYNTHESIS	RXRG	-0.0505891	bexarotene	-0.213947	-0.264536	0.115718	0.997641
Adherent DMEM	KEGG_STEROID_BIOSYNTHESIS	SLC6A2	-0.0923001	methylphenidate	0.0112356	-0.0810645	0.640682	0.997641
Adherent DMEM	KEGG_STEROID_BIOSYNTHESIS	SLC6A2	-0.0923001	nisoxetine	0.0613338	-0.0309664	0.861187	0.997641
Adherent DMEM	KEGG_STEROID_BIOSYNTHESIS	SLC6A2	-0.0923001	phenelzine	-0.164434	-0.256734	0.127098	0.997641
Adherent DMEM	KEGG_STEROID_BIOSYNTHESIS	SLC6A2	-0.0923001	BTS-54505	-0.228456	-0.320756	0.0556253	0.997641
Adherent DMEM	KEGG_STEROID_BIOSYNTHESIS	SLC6A2	-0.0923001	maprotiline	0.0240402	-0.06826	0.695565	0.997641
Adherent DMEM	KEGG_STEROID_BIOSYNTHESIS	SLC6A3	-0.155859	methylphenidate	0.0112356	-0.144624	0.397301	0.997641
Adherent DMEM	KEGG_STEROID_BIOSYNTHESIS	SLC6A3	-0.155859	nisoxetine	0.0613338	-0.0945257	0.584768	0.997641
Adherent DMEM	KEGG_STEROID_BIOSYNTHESIS	SLC6A3	-0.155859	phenelzine	-0.164434	-0.320294	0.0559815	0.997641
Adherent DMEM	KEGG_STEROID_BIOSYNTHESIS	SLC6A3	-0.155859	BTS-54505	-0.228456	-0.384315	0.0215481	0.997641
Adherent DMEM	KEGG_STEROID_BIOSYNTHESIS	SLC6A3	-0.155859	tetrandrine	0.115413	-0.0404462	0.818549	0.997641
Adherent DMEM	KEGG_STEROID_BIOSYNTHESIS	SLC6A3	-0.155859	vanoxerine	-0.144092	-0.299951	0.0738146	0.997641
Adherent DMEM	KEGG_STEROID_BIOSYNTHESIS	SLC6A3	-0.155859	CS-110266	0.12153	-0.0343293	0.846043	0.997641
Adherent DMEM	KEGG_STEROID_BIOSYNTHESIS	SLC6A4	0.0267435	methylphenidate	0.0112356	0.0379791	0.784661	0.997641
Adherent DMEM	KEGG_STEROID_BIOSYNTHESIS	SLC6A4	0.0267435	nisoxetine	0.0613338	0.0880773	0.534055	0.997641
Adherent DMEM	KEGG_STEROID_BIOSYNTHESIS	SLC6A4	0.0267435	phenelzine	-0.164434	-0.137691	0.420988	0.997641
Adherent DMEM	KEGG_STEROID_BIOSYNTHESIS	SLC6A4	0.0267435	BTS-54505	-0.228456	-0.201712	0.233334	0.997641
Adherent DMEM	KEGG_STEROID_BIOSYNTHESIS	ESR1	-0.0666588	fulvestrant	-0.213676	-0.280335	0.0951381	0.997641
Adherent DMEM	KEGG_STEROID_BIOSYNTHESIS	ESR1	-0.0666588	estramustine-phosphate	-0.0977737	-0.164432	0.33406	0.997641
Adherent DMEM	KEGG_STEROID_BIOSYNTHESIS	ESR1	-0.0666588	estramustine	-0.0624871	-0.129146	0.451257	0.997641
Adherent DMEM	KEGG_STEROID_BIOSYNTHESIS	ESR1	-0.0666588	estradiol-benzoate	0.0277108	-0.0389479	0.825273	0.997641
Adherent DMEM	KEGG_STEROID_BIOSYNTHESIS	ESR1	-0.0666588	estrone	-0.0851872	-0.151846	0.373463	0.997641
Adherent DMEM	KEGG_STEROID_BIOSYNTHESIS	ESR1	-0.0666588	estradiol-cypionate	-0.0312364	-0.0978952	0.571067	0.997641
Adherent DMEM	KEGG_STEROID_BIOSYNTHESIS	ESR1	-0.0666588	clomifene	-0.0316117	-0.0982705	0.56955	0.997641
Adherent DMEM	KEGG_STEROID_BIOSYNTHESIS	ESR1	-0.0666588	ethinyl-estradiol	-0.0357656	-0.102424	0.552862	0.997641
Adherent DMEM	KEGG_STEROID_BIOSYNTHESIS	ESR1	-0.0666588	estradiol	0.0449953	-0.0216635	0.903061	0.997641
Adherent DMEM	KEGG_STEROID_BIOSYNTHESIS	ESR1	-0.0666588	toremifene	-0.0640001	-0.130659	0.44581	0.997641
Adherent DMEM	KEGG_STEROID_BIOSYNTHESIS	ESR1	-0.0666588	tamoxifen	0.133373	0.0667144	0.63505	0.997641
Adherent DMEM	KEGG_STEROID_BIOSYNTHESIS	ESR1	-0.0666588	gestrinone	0.0289099	-0.0377488	0.830671	0.997641
Adherent DMEM	KEGG_STEROID_BIOSYNTHESIS	ESR1	-0.0666588	equol	-0.0305001	-0.0971589	0.574049	0.997641
Adherent DMEM	KEGG_STEROID_BIOSYNTHESIS	ESR1	-0.0666588	danazol	-0.10685	-0.173509	0.307312	0.997641
Adherent DMEM	KEGG_STEROID_BIOSYNTHESIS	ESR1	-0.0666588	erteberel	0.0311085	-0.0355503	0.840553	0.997641
Adherent DMEM	KEGG_STEROID_BIOSYNTHESIS	ESR1	-0.0666588	PPT	-0.20722	-0.273879	0.103154	0.997641
Adherent DMEM	KEGG_STEROID_BIOSYNTHESIS	ESR2	0.0556945	fulvestrant	-0.213676	-0.157982	0.353906	0.997641
Adherent DMEM	KEGG_STEROID_BIOSYNTHESIS	ESR2	0.0556945	estramustine-phosphate	-0.0977737	-0.0420792	0.811218	0.997641
Adherent DMEM	KEGG_STEROID_BIOSYNTHESIS	ESR2	0.0556945	estramustine	-0.0624871	-0.00679258	0.969759	0.997641
Adherent DMEM	KEGG_STEROID_BIOSYNTHESIS	ESR2	0.0556945	estrone	-0.0851872	-0.0294927	0.867815	0.997641
Adherent DMEM	KEGG_STEROID_BIOSYNTHESIS	ESR2	0.0556945	ethinyl-estradiol	-0.0357656	0.0199289	0.885075	0.997641
Adherent DMEM	KEGG_STEROID_BIOSYNTHESIS	ESR2	0.0556945	estradiol	0.0449953	0.10069	0.478996	0.997641
Adherent DMEM	KEGG_STEROID_BIOSYNTHESIS	ESR2	0.0556945	tamoxifen	0.133373	0.189068	0.19444	0.997641
Adherent DMEM	KEGG_STEROID_BIOSYNTHESIS	ESR2	0.0556945	equol	-0.0305001	0.0251943	0.855361	0.997641
Adherent DMEM	KEGG_STEROID_BIOSYNTHESIS	ESR2	0.0556945	erteberel	0.0311085	0.086803	0.539825	0.997641
Adherent DMEM	KEGG_STEROID_BIOSYNTHESIS	ESR2	0.0556945	morin	-0.101063	-0.0453688	0.796499	0.997641
Adherent DMEM	KEGG_STEROID_BIOSYNTHESIS	GPER1	0.0663427	fulvestrant	-0.213676	-0.147334	0.388249	0.997641
Adherent DMEM	KEGG_STEROID_BIOSYNTHESIS	GPER1	0.0663427	estradiol	0.0449953	0.111338	0.435268	0.997641
Adherent DMEM	KEGG_STEROID_BIOSYNTHESIS	GPER1	0.0663427	tamoxifen	0.133373	0.199716	0.171619	0.997641
Adherent DMEM	KEGG_STEROID_BIOSYNTHESIS	GPER1	0.0663427	G-1	-0.159942	-0.0935994	0.58855	0.997641
Adherent DMEM	KEGG_STEROID_BIOSYNTHESIS	MAP1A	-0.0708654	estramustine-phosphate	-0.0977737	-0.168639	0.321479	0.997641
Adherent DMEM	KEGG_STEROID_BIOSYNTHESIS	MAP1A	-0.0708654	estramustine	-0.0624871	-0.133352	0.436215	0.997641
Adherent DMEM	KEGG_STEROID_BIOSYNTHESIS	MAP2	-0.0477886	estramustine-phosphate	-0.0977737	-0.145562	0.394153	0.997641
Adherent DMEM	KEGG_STEROID_BIOSYNTHESIS	MAP2	-0.0477886	estramustine	-0.0624871	-0.110276	0.521965	0.997641
Adherent DMEM	KEGG_STEROID_BIOSYNTHESIS	MAP2	-0.0477886	docetaxel	-0.0717022	-0.119491	0.486798	0.997641
Adherent DMEM	KEGG_STEROID_BIOSYNTHESIS	MAP2	-0.0477886	paclitaxel	-0.0996934	-0.147482	0.387755	0.997641
Adherent DMEM	KEGG_STEROID_BIOSYNTHESIS	FGFR3	0.0489368	masitinib	-0.00657274	0.0423641	0.760927	0.997641
Adherent DMEM	KEGG_STEROID_BIOSYNTHESIS	FGFR3	0.0489368	AZD4547	-0.327083	-0.278146	0.0978062	0.997641
Adherent DMEM	KEGG_STEROID_BIOSYNTHESIS	FGFR3	0.0489368	ponatinib	0.0628049	0.111742	0.433662	0.997641
Adherent DMEM	KEGG_STEROID_BIOSYNTHESIS	FGFR3	0.0489368	AEE788	0.141922	0.190859	0.190435	0.997641
Adherent DMEM	KEGG_STEROID_BIOSYNTHESIS	FGFR3	0.0489368	nintedanib	-0.110668	-0.0617316	0.724028	0.997641
Adherent DMEM	KEGG_STEROID_BIOSYNTHESIS	FGFR3	0.0489368	pazopanib	-0.0361803	0.0127566	0.926045	0.997641
Adherent DMEM	KEGG_STEROID_BIOSYNTHESIS	FGFR3	0.0489368	MK-2461	-0.192454	-0.143517	0.40104	0.997641
Adherent DMEM	KEGG_STEROID_BIOSYNTHESIS	FGFR3	0.0489368	PD-173074	-0.0874772	-0.0385403	0.827104	0.997641
Adherent DMEM	KEGG_STEROID_BIOSYNTHESIS	FGFR3	0.0489368	dovitinib	-0.0761986	-0.0272618	0.877859	0.997641
Adherent DMEM	KEGG_STEROID_BIOSYNTHESIS	FGFR3	0.0489368	LY2874455	-0.0982311	-0.0492943	0.778979	0.997641
Adherent DMEM	KEGG_STEROID_BIOSYNTHESIS	KIT	-0.0247973	masitinib	-0.00657274	-0.0313701	0.859369	0.997641
Adherent DMEM	KEGG_STEROID_BIOSYNTHESIS	KIT	-0.0247973	regorafenib	-0.0476867	-0.0724841	0.677289	0.997641
Adherent DMEM	KEGG_STEROID_BIOSYNTHESIS	KIT	-0.0247973	dasatinib	-0.0618607	-0.086658	0.617215	0.997641
Adherent DMEM	KEGG_STEROID_BIOSYNTHESIS	KIT	-0.0247973	semaxanib	0.00945814	-0.0153392	0.931478	0.997641
Adherent DMEM	KEGG_STEROID_BIOSYNTHESIS	KIT	-0.0247973	tandutinib	-0.0848545	-0.109652	0.524392	0.997641
Adherent DMEM	KEGG_STEROID_BIOSYNTHESIS	KIT	-0.0247973	OSI-930	-0.0462309	-0.0710282	0.683573	0.997641
Adherent DMEM	KEGG_STEROID_BIOSYNTHESIS	KIT	-0.0247973	quizartinib	-0.030682	-0.0554793	0.751555	0.997641
Adherent DMEM	KEGG_STEROID_BIOSYNTHESIS	KIT	-0.0247973	linifanib	0.0964846	0.0716872	0.610714	0.997641
Adherent DMEM	KEGG_STEROID_BIOSYNTHESIS	KIT	-0.0247973	crenolanib	-0.0194271	-0.0442244	0.801608	0.997641
Adherent DMEM	KEGG_STEROID_BIOSYNTHESIS	KIT	-0.0247973	sorafenib	0.0554482	0.0306509	0.824923	0.997641
Adherent DMEM	KEGG_STEROID_BIOSYNTHESIS	KIT	-0.0247973	sunitinib	0.0638577	0.0390604	0.778764	0.997641
Adherent DMEM	KEGG_STEROID_BIOSYNTHESIS	KIT	-0.0247973	ponatinib	0.0628049	0.0380075	0.784505	0.997641
Adherent DMEM	KEGG_STEROID_BIOSYNTHESIS	KIT	-0.0247973	imatinib	0.0363434	0.0115461	0.933008	0.997641
Adherent DMEM	KEGG_STEROID_BIOSYNTHESIS	KIT	-0.0247973	tivozanib	-0.173299	-0.198096	0.242046	0.997641
Adherent DMEM	KEGG_STEROID_BIOSYNTHESIS	KIT	-0.0247973	CP-673451	0.0433779	0.0185805	0.892742	0.997641
Adherent DMEM	KEGG_STEROID_BIOSYNTHESIS	KIT	-0.0247973	pazopanib	-0.0361803	-0.0609776	0.727334	0.997641
Adherent DMEM	KEGG_STEROID_BIOSYNTHESIS	KIT	-0.0247973	nilotinib	-0.084298	-0.109095	0.526557	0.997641
Adherent DMEM	KEGG_STEROID_BIOSYNTHESIS	KIT	-0.0247973	cediranib	-0.211869	-0.236667	0.160338	0.997641
Adherent DMEM	KEGG_STEROID_BIOSYNTHESIS	KIT	-0.0247973	GTP-14564	0.0419578	0.0171604	0.90084	0.997641
Adherent DMEM	KEGG_STEROID_BIOSYNTHESIS	KIT	-0.0247973	dovitinib	-0.0761986	-0.100996	0.558578	0.997641
Adherent DMEM	KEGG_STEROID_BIOSYNTHESIS	KIT	-0.0247973	lucitanib	-0.0924622	-0.11726	0.495205	0.997641
Adherent DMEM	KEGG_STEROID_BIOSYNTHESIS	KIT	-0.0247973	motesanib	-0.0242414	-0.0490388	0.780114	0.997641
Adherent DMEM	KEGG_STEROID_BIOSYNTHESIS	PDGFRA	-0.0649433	masitinib	-0.00657274	-0.071516	0.68146	0.997641
Adherent DMEM	KEGG_STEROID_BIOSYNTHESIS	PDGFRA	-0.0649433	regorafenib	-0.0476867	-0.11263	0.51286	0.997641
Adherent DMEM	KEGG_STEROID_BIOSYNTHESIS	PDGFRA	-0.0649433	orantinib	-0.181349	-0.246292	0.143652	0.997641
Adherent DMEM	KEGG_STEROID_BIOSYNTHESIS	PDGFRA	-0.0649433	semaxanib	0.00945814	-0.0554851	0.751529	0.997641
Adherent DMEM	KEGG_STEROID_BIOSYNTHESIS	PDGFRA	-0.0649433	ENMD-2076	0.0522196	-0.0127237	0.943213	0.997641
Adherent DMEM	KEGG_STEROID_BIOSYNTHESIS	PDGFRA	-0.0649433	quizartinib	-0.030682	-0.0956253	0.580284	0.997641
Adherent DMEM	KEGG_STEROID_BIOSYNTHESIS	PDGFRA	-0.0649433	crenolanib	-0.0194271	-0.0843704	0.626765	0.997641
Adherent DMEM	KEGG_STEROID_BIOSYNTHESIS	PDGFRA	-0.0649433	trapidil	-0.135377	-0.200321	0.236657	0.997641
Adherent DMEM	KEGG_STEROID_BIOSYNTHESIS	PDGFRA	-0.0649433	imatinib	0.0363434	-0.0285999	0.871834	0.997641
Adherent DMEM	KEGG_STEROID_BIOSYNTHESIS	PDGFRA	-0.0649433	nintedanib	-0.110668	-0.175612	0.30132	0.997641
Adherent DMEM	KEGG_STEROID_BIOSYNTHESIS	PDGFRA	-0.0649433	tivozanib	-0.173299	-0.238242	0.157514	0.997641
Adherent DMEM	KEGG_STEROID_BIOSYNTHESIS	PDGFRA	-0.0649433	CP-673451	0.0433779	-0.0215654	0.903499	0.997641
Adherent DMEM	KEGG_STEROID_BIOSYNTHESIS	PDGFRA	-0.0649433	pazopanib	-0.0361803	-0.101124	0.558066	0.997641
Adherent DMEM	KEGG_STEROID_BIOSYNTHESIS	PDGFRA	-0.0649433	cediranib	-0.211869	-0.276813	0.09945	0.997641
Adherent DMEM	KEGG_STEROID_BIOSYNTHESIS	PDGFRA	-0.0649433	PP-121	0.019773	-0.0451702	0.797381	0.997641
Adherent DMEM	KEGG_STEROID_BIOSYNTHESIS	PDGFRA	-0.0649433	PD-173074	-0.0874772	-0.15242	0.371608	0.997641
Adherent DMEM	KEGG_STEROID_BIOSYNTHESIS	PDGFRA	-0.0649433	dovitinib	-0.0761986	-0.141142	0.409104	0.997641
Adherent DMEM	KEGG_STEROID_BIOSYNTHESIS	PDGFRA	-0.0649433	lucitanib	-0.0924622	-0.157406	0.355718	0.997641
Adherent DMEM	KEGG_STEROID_BIOSYNTHESIS	PDGFRB	0.143655	masitinib	-0.00657274	0.137082	0.340272	0.997641
Adherent DMEM	KEGG_STEROID_BIOSYNTHESIS	PDGFRB	0.143655	regorafenib	-0.0476867	0.095968	0.499175	0.997641
Adherent DMEM	KEGG_STEROID_BIOSYNTHESIS	PDGFRB	0.143655	flumatinib	-0.114565	0.0290895	0.83358	0.997641
Adherent DMEM	KEGG_STEROID_BIOSYNTHESIS	PDGFRB	0.143655	orantinib	-0.181349	-0.0376943	0.83092	0.997641
Adherent DMEM	KEGG_STEROID_BIOSYNTHESIS	PDGFRB	0.143655	dasatinib	-0.0618607	0.081794	0.5628	0.997641
Adherent DMEM	KEGG_STEROID_BIOSYNTHESIS	PDGFRB	0.143655	semaxanib	0.00945814	0.153113	0.2889	0.997641
Adherent DMEM	KEGG_STEROID_BIOSYNTHESIS	PDGFRB	0.143655	tandutinib	-0.0848545	0.0588002	0.674809	0.997641
Adherent DMEM	KEGG_STEROID_BIOSYNTHESIS	PDGFRB	0.143655	quizartinib	-0.030682	0.112973	0.428779	0.997641
Adherent DMEM	KEGG_STEROID_BIOSYNTHESIS	PDGFRB	0.143655	linifanib	0.0964846	0.240139	0.103673	0.997641
Adherent DMEM	KEGG_STEROID_BIOSYNTHESIS	PDGFRB	0.143655	vatalanib	-0.197327	-0.0536724	0.759543	0.997641
Adherent DMEM	KEGG_STEROID_BIOSYNTHESIS	PDGFRB	0.143655	crenolanib	-0.0194271	0.124228	0.385802	0.997641
Adherent DMEM	KEGG_STEROID_BIOSYNTHESIS	PDGFRB	0.143655	sorafenib	0.0554482	0.199103	0.172874	0.997641
Adherent DMEM	KEGG_STEROID_BIOSYNTHESIS	PDGFRB	0.143655	sunitinib	0.0638577	0.207512	0.156289	0.997641
Adherent DMEM	KEGG_STEROID_BIOSYNTHESIS	PDGFRB	0.143655	imatinib	0.0363434	0.179998	0.21565	0.997641
Adherent DMEM	KEGG_STEROID_BIOSYNTHESIS	PDGFRB	0.143655	nintedanib	-0.110668	0.0329863	0.811992	0.997641
Adherent DMEM	KEGG_STEROID_BIOSYNTHESIS	PDGFRB	0.143655	tivozanib	-0.173299	-0.0296441	0.867129	0.997641
Adherent DMEM	KEGG_STEROID_BIOSYNTHESIS	PDGFRB	0.143655	CP-673451	0.0433779	0.187033	0.199056	0.997641
Adherent DMEM	KEGG_STEROID_BIOSYNTHESIS	PDGFRB	0.143655	pazopanib	-0.0361803	0.107474	0.450838	0.997641
Adherent DMEM	KEGG_STEROID_BIOSYNTHESIS	PDGFRB	0.143655	MK-2461	-0.192454	-0.0487995	0.781182	0.997641
Adherent DMEM	KEGG_STEROID_BIOSYNTHESIS	PDGFRB	0.143655	cediranib	-0.211869	-0.0682147	0.695761	0.997641
Adherent DMEM	KEGG_STEROID_BIOSYNTHESIS	PDGFRB	0.143655	GTP-14564	0.0419578	0.185612	0.202323	0.997641
Adherent DMEM	KEGG_STEROID_BIOSYNTHESIS	PDGFRB	0.143655	PD-173074	-0.0874772	0.0561775	0.688253	0.997641
Adherent DMEM	KEGG_STEROID_BIOSYNTHESIS	PDGFRB	0.143655	dovitinib	-0.0761986	0.0674561	0.631399	0.997641
Adherent DMEM	KEGG_STEROID_BIOSYNTHESIS	PDGFRB	0.143655	lucitanib	-0.0924622	0.0511925	0.714079	0.997641
Adherent DMEM	KEGG_STEROID_BIOSYNTHESIS	F10	0.0316455	octopamine	-0.137617	-0.105971	0.538809	0.997641
Adherent DMEM	KEGG_STEROID_BIOSYNTHESIS	F10	0.0316455	menadione	-0.0462009	-0.0145554	0.934995	0.997641
Adherent DMEM	KEGG_STEROID_BIOSYNTHESIS	TAAR1	-0.0504746	octopamine	-0.137617	-0.188091	0.267322	0.997641
Adherent DMEM	KEGG_STEROID_BIOSYNTHESIS	FAAH	0.147033	PF-3845	-0.0229965	0.124036	0.386506	0.997641
Adherent DMEM	KEGG_STEROID_BIOSYNTHESIS	FAAH	0.147033	LY2183240	-0.106438	0.0405946	0.770451	0.997641
Adherent DMEM	KEGG_STEROID_BIOSYNTHESIS	FAAH	0.147033	PF-04457845	0.0758782	0.222911	0.129277	0.997641
Adherent DMEM	KEGG_STEROID_BIOSYNTHESIS	MERTK	0.130573	UNC2250	-0.121018	0.00955558	0.944487	0.997641
Adherent DMEM	KEGG_STEROID_BIOSYNTHESIS	MERTK	0.130573	MK-2461	-0.192454	-0.0618807	0.723374	0.997641
Adherent DMEM	KEGG_STEROID_BIOSYNTHESIS	AKR1C3	-0.0334379	flufenamic-acid	0.0530595	0.0196216	0.886816	0.997641
Adherent DMEM	KEGG_STEROID_BIOSYNTHESIS	AKR1C3	-0.0334379	rutin	-0.0221247	-0.0555626	0.751185	0.997641
Adherent DMEM	KEGG_STEROID_BIOSYNTHESIS	ANO1	0.102832	flufenamic-acid	0.0530595	0.155892	0.280587	0.997641
Adherent DMEM	KEGG_STEROID_BIOSYNTHESIS	ANO1	0.102832	mibefradil	0.0124101	0.115242	0.419875	0.997641
Adherent DMEM	KEGG_STEROID_BIOSYNTHESIS	GJA1	0.0981522	flufenamic-acid	0.0530595	0.151212	0.294685	0.997641
Adherent DMEM	KEGG_STEROID_BIOSYNTHESIS	GJA1	0.0981522	carvedilol	0.0614964	0.159649	0.269649	0.997641
Adherent DMEM	KEGG_STEROID_BIOSYNTHESIS	GJA10	-0.0271518	flufenamic-acid	0.0530595	0.0259076	0.85136	0.997641
Adherent DMEM	KEGG_STEROID_BIOSYNTHESIS	GJA3	0.104843	flufenamic-acid	0.0530595	0.157903	0.274685	0.997641
Adherent DMEM	KEGG_STEROID_BIOSYNTHESIS	GJA4	0.0836237	flufenamic-acid	0.0530595	0.136683	0.341622	0.997641
Adherent DMEM	KEGG_STEROID_BIOSYNTHESIS	GJA5	0.168057	flufenamic-acid	0.0530595	0.221117	0.132206	0.997641
Adherent DMEM	KEGG_STEROID_BIOSYNTHESIS	GJA8	0.0143081	flufenamic-acid	0.0530595	0.0673675	0.63184	0.997641
Adherent DMEM	KEGG_STEROID_BIOSYNTHESIS	GJA9	0.0119074	flufenamic-acid	0.0530595	0.0649669	0.643729	0.997641
Adherent DMEM	KEGG_STEROID_BIOSYNTHESIS	GJB2	0.0800322	flufenamic-acid	0.0530595	0.133092	0.354026	0.997641
Adherent DMEM	KEGG_STEROID_BIOSYNTHESIS	GJB3	-0.0120287	flufenamic-acid	0.0530595	0.0410307	0.768096	0.997641
Adherent DMEM	KEGG_STEROID_BIOSYNTHESIS	GJB4	0.0714327	flufenamic-acid	0.0530595	0.124492	0.38483	0.997641
Adherent DMEM	KEGG_STEROID_BIOSYNTHESIS	GJB5	-0.00101493	flufenamic-acid	0.0530595	0.0520445	0.709634	0.997641
Adherent DMEM	KEGG_STEROID_BIOSYNTHESIS	GJB6	-0.0447456	flufenamic-acid	0.0530595	0.00831387	0.951659	0.997641
Adherent DMEM	KEGG_STEROID_BIOSYNTHESIS	GJB7	-0.138741	flufenamic-acid	0.0530595	-0.0856812	0.621284	0.997641
Adherent DMEM	KEGG_STEROID_BIOSYNTHESIS	GJC1	-0.0963991	flufenamic-acid	0.0530595	-0.0433397	0.805573	0.997641
Adherent DMEM	KEGG_STEROID_BIOSYNTHESIS	GJC2	0.0491128	flufenamic-acid	0.0530595	0.102172	0.472738	0.997641
Adherent DMEM	KEGG_STEROID_BIOSYNTHESIS	GJC3	-0.100314	flufenamic-acid	0.0530595	-0.0472542	0.788076	0.997641
Adherent DMEM	KEGG_STEROID_BIOSYNTHESIS	GJD2	-0.0791864	flufenamic-acid	0.0530595	-0.026127	0.882967	0.997641
Adherent DMEM	KEGG_STEROID_BIOSYNTHESIS	GJD3	0.0206009	flufenamic-acid	0.0530595	0.0736604	0.601193	0.997641
Adherent DMEM	KEGG_STEROID_BIOSYNTHESIS	GJD4	0.0476485	flufenamic-acid	0.0530595	0.100708	0.478919	0.997641
Adherent DMEM	KEGG_STEROID_BIOSYNTHESIS	PANX1	0.049352	flufenamic-acid	0.0530595	0.102411	0.471742	0.997641
Adherent DMEM	KEGG_STEROID_BIOSYNTHESIS	PANX2	0.0183165	flufenamic-acid	0.0530595	0.071376	0.612225	0.997641
Adherent DMEM	KEGG_STEROID_BIOSYNTHESIS	PANX3	0.106627	flufenamic-acid	0.0530595	0.159686	0.269538	0.997641
Adherent DMEM	KEGG_STEROID_BIOSYNTHESIS	PKD2L1	-0.153915	flufenamic-acid	0.0530595	-0.100856	0.559143	0.997641
Adherent DMEM	KEGG_STEROID_BIOSYNTHESIS	TRPM2	0.0923224	flufenamic-acid	0.0530595	0.145382	0.312933	0.997641
Adherent DMEM	KEGG_STEROID_BIOSYNTHESIS	TRPM2	0.0923224	clotrimazole	-0.0553432	0.0369791	0.790115	0.997641
Adherent DMEM	KEGG_STEROID_BIOSYNTHESIS	TRPM2	0.0923224	nadide	-0.0169277	0.0753947	0.592892	0.997641
Adherent DMEM	KEGG_STEROID_BIOSYNTHESIS	TRPM5	-0.0434111	flufenamic-acid	0.0530595	0.00964831	0.94395	0.997641
Adherent DMEM	KEGG_STEROID_BIOSYNTHESIS	TRPM5	-0.0434111	spermine	0.0192696	-0.0241415	0.891901	0.997641
Adherent DMEM	KEGG_STEROID_BIOSYNTHESIS	RPL10L	0.0491111	puromycin	0.065715	0.114826	0.421493	0.997641
Adherent DMEM	KEGG_STEROID_BIOSYNTHESIS	RPL10L	0.0491111	anisomycin	0.00578937	0.0549005	0.694839	0.997641
Adherent DMEM	KEGG_STEROID_BIOSYNTHESIS	RPL11	0.0363374	puromycin	0.065715	0.102052	0.473241	0.997641
Adherent DMEM	KEGG_STEROID_BIOSYNTHESIS	RPL11	0.0363374	anisomycin	0.00578937	0.0421268	0.762203	0.997641
Adherent DMEM	KEGG_STEROID_BIOSYNTHESIS	RPL13A	0.133842	puromycin	0.065715	0.199557	0.171942	0.997641
Adherent DMEM	KEGG_STEROID_BIOSYNTHESIS	RPL13A	0.133842	anisomycin	0.00578937	0.139631	0.331693	0.997641
Adherent DMEM	KEGG_STEROID_BIOSYNTHESIS	RPL15	-0.0938277	puromycin	0.065715	-0.0281127	0.874021	0.997641
Adherent DMEM	KEGG_STEROID_BIOSYNTHESIS	RPL15	-0.0938277	anisomycin	0.00578937	-0.0880383	0.611467	0.997641
Adherent DMEM	KEGG_STEROID_BIOSYNTHESIS	RPL19	-0.039536	puromycin	0.065715	0.026179	0.849831	0.997641
Adherent DMEM	KEGG_STEROID_BIOSYNTHESIS	RPL19	-0.039536	anisomycin	0.00578937	-0.0337466	0.848667	0.997641
Adherent DMEM	KEGG_STEROID_BIOSYNTHESIS	RPL23	-0.0333097	puromycin	0.065715	0.0324053	0.815205	0.997641
Adherent DMEM	KEGG_STEROID_BIOSYNTHESIS	RPL23	-0.0333097	anisomycin	0.00578937	-0.0275204	0.876688	0.997641
Adherent DMEM	KEGG_STEROID_BIOSYNTHESIS	RPL23A	0.00600754	puromycin	0.065715	0.0717225	0.610545	0.997641
Adherent DMEM	KEGG_STEROID_BIOSYNTHESIS	RPL23A	0.00600754	anisomycin	0.00578937	0.0117969	0.931562	0.997641
Adherent DMEM	KEGG_STEROID_BIOSYNTHESIS	RPL26L1	-0.0832239	puromycin	0.065715	-0.0175089	0.921727	0.997641
Adherent DMEM	KEGG_STEROID_BIOSYNTHESIS	RPL26L1	-0.0832239	anisomycin	0.00578937	-0.0774345	0.656095	0.997641
Adherent DMEM	KEGG_STEROID_BIOSYNTHESIS	RPL3	-0.0344528	puromycin	0.065715	0.0312622	0.821539	0.997641
Adherent DMEM	KEGG_STEROID_BIOSYNTHESIS	RPL3	-0.0344528	cycloheximide	-0.0546235	-0.0890763	0.60716	0.997641
Adherent DMEM	KEGG_STEROID_BIOSYNTHESIS	RPL3	-0.0344528	homoharringtonine	-0.101197	-0.13565	0.428113	0.997641
Adherent DMEM	KEGG_STEROID_BIOSYNTHESIS	RPL3	-0.0344528	anisomycin	0.00578937	-0.0286634	0.871547	0.997641
Adherent DMEM	KEGG_STEROID_BIOSYNTHESIS	RPL37	-0.152705	puromycin	0.065715	-0.0869903	0.615833	0.997641
Adherent DMEM	KEGG_STEROID_BIOSYNTHESIS	RPL37	-0.152705	anisomycin	0.00578937	-0.146916	0.38964	0.997641
Adherent DMEM	KEGG_STEROID_BIOSYNTHESIS	RPL8	-0.0552331	puromycin	0.065715	0.0104818	0.939135	0.997641
Adherent DMEM	KEGG_STEROID_BIOSYNTHESIS	RPL8	-0.0552331	anisomycin	0.00578937	-0.0494438	0.778313	0.997641
Adherent DMEM	KEGG_STEROID_BIOSYNTHESIS	RSL24D1	0.137085	puromycin	0.065715	0.2028	0.165415	0.997641
Adherent DMEM	KEGG_STEROID_BIOSYNTHESIS	RSL24D1	0.137085	anisomycin	0.00578937	0.142874	0.32102	0.997641
Adherent DMEM	KEGG_STEROID_BIOSYNTHESIS	ALK	-0.00891221	AZD3463	0.0159095	0.00699729	0.959277	0.997641
Adherent DMEM	KEGG_STEROID_BIOSYNTHESIS	ALK	-0.00891221	CEP-37440	0.121406	0.112494	0.430673	0.997641
Adherent DMEM	KEGG_STEROID_BIOSYNTHESIS	ALK	-0.00891221	alectinib	0.0304864	0.0215742	0.875754	0.997641
Adherent DMEM	KEGG_STEROID_BIOSYNTHESIS	ALK	-0.00891221	AP26113	-0.0904601	-0.0993723	0.565103	0.997641
Adherent DMEM	KEGG_STEROID_BIOSYNTHESIS	ALK	-0.00891221	crizotinib	-0.103062	-0.111974	0.515388	0.997641
Adherent DMEM	KEGG_STEROID_BIOSYNTHESIS	ALK	-0.00891221	NVP-TAE684	-0.0469036	-0.0558158	0.750066	0.997641
Adherent DMEM	KEGG_STEROID_BIOSYNTHESIS	ALK	-0.00891221	GSK1838705A	-0.134939	-0.143851	0.399914	0.997641
Adherent DMEM	KEGG_STEROID_BIOSYNTHESIS	ALK	-0.00891221	brigatinib	0.0151436	0.00623144	0.963712	0.997641
Adherent DMEM	KEGG_STEROID_BIOSYNTHESIS	ALK	-0.00891221	lorlatinib	-0.243044	-0.251956	0.13448	0.997641
Adherent DMEM	KEGG_STEROID_BIOSYNTHESIS	IGF1R	0.0418119	AZD3463	0.0159095	0.0577214	0.680323	0.997641
Adherent DMEM	KEGG_STEROID_BIOSYNTHESIS	IGF1R	0.0418119	AZD4547	-0.327083	-0.285271	0.089348	0.997641
Adherent DMEM	KEGG_STEROID_BIOSYNTHESIS	IGF1R	0.0418119	BMS-754807	-0.0758989	-0.034087	0.847131	0.997641
Adherent DMEM	KEGG_STEROID_BIOSYNTHESIS	IGF1R	0.0418119	podophyllotoxin	-0.158769	-0.116957	0.496351	0.997641
Adherent DMEM	KEGG_STEROID_BIOSYNTHESIS	IGF1R	0.0418119	NVP-AEW541	-0.0866315	-0.0448196	0.798947	0.997641
Adherent DMEM	KEGG_STEROID_BIOSYNTHESIS	IGF1R	0.0418119	PQ-401	-0.161644	-0.119832	0.485514	0.997641
Adherent DMEM	KEGG_STEROID_BIOSYNTHESIS	IGF1R	0.0418119	GSK1904529A	-0.135786	-0.0939745	0.587012	0.997641
Adherent DMEM	KEGG_STEROID_BIOSYNTHESIS	IGF1R	0.0418119	GSK1838705A	-0.134939	-0.0931272	0.590486	0.997641
Adherent DMEM	KEGG_STEROID_BIOSYNTHESIS	IGF1R	0.0418119	linsitinib	-0.082212	-0.0404001	0.818754	0.997641
Adherent DMEM	KEGG_STEROID_BIOSYNTHESIS	ABL1	0.018161	GZD824	-0.0715739	-0.0534128	0.76069	0.997641
Adherent DMEM	KEGG_STEROID_BIOSYNTHESIS	ABL1	0.018161	regorafenib	-0.0476867	-0.0295257	0.867667	0.997641
Adherent DMEM	KEGG_STEROID_BIOSYNTHESIS	ABL1	0.018161	bosutinib	-0.0270119	-0.00885083	0.960569	0.997641
Adherent DMEM	KEGG_STEROID_BIOSYNTHESIS	ABL1	0.018161	flumatinib	-0.114565	-0.0964042	0.577108	0.997641
Adherent DMEM	KEGG_STEROID_BIOSYNTHESIS	ABL1	0.018161	dasatinib	-0.0618607	-0.0436997	0.803964	0.997641
Adherent DMEM	KEGG_STEROID_BIOSYNTHESIS	ABL1	0.018161	ponatinib	0.0628049	0.0809659	0.566648	0.997641
Adherent DMEM	KEGG_STEROID_BIOSYNTHESIS	ABL1	0.018161	imatinib	0.0363434	0.0545044	0.696878	0.997641
Adherent DMEM	KEGG_STEROID_BIOSYNTHESIS	ABL1	0.018161	metatinib	0.0142863	0.0324473	0.81497	0.997641
Adherent DMEM	KEGG_STEROID_BIOSYNTHESIS	ABL1	0.018161	nilotinib	-0.084298	-0.066137	0.704789	0.997641
Adherent DMEM	KEGG_STEROID_BIOSYNTHESIS	ABL1	0.018161	LDN-212854	-0.0418714	-0.0237104	0.893836	0.997641
Adherent DMEM	KEGG_STEROID_BIOSYNTHESIS	ABL1	0.018161	PP-121	0.019773	0.0379341	0.784907	0.997641
Adherent DMEM	KEGG_STEROID_BIOSYNTHESIS	ABL1	0.018161	PP-2	-0.0802293	-0.0620683	0.722555	0.997641
Adherent DMEM	KEGG_STEROID_BIOSYNTHESIS	ABL1	0.018161	saracatinib	-0.0463946	-0.0282336	0.873476	0.997641
Adherent DMEM	KEGG_STEROID_BIOSYNTHESIS	ABL1	0.018161	KW-2449	0.0369855	0.0551465	0.693571	0.997641
Adherent DMEM	KEGG_STEROID_BIOSYNTHESIS	ABL1	0.018161	bafetinib	-0.133789	-0.115628	0.501385	0.997641
Adherent DMEM	KEGG_STEROID_BIOSYNTHESIS	BCR	0.0861798	GZD824	-0.0715739	0.014606	0.915432	0.997641
Adherent DMEM	KEGG_STEROID_BIOSYNTHESIS	BCR	0.0861798	bosutinib	-0.0270119	0.059168	0.672941	0.997641
Adherent DMEM	KEGG_STEROID_BIOSYNTHESIS	BCR	0.0861798	ponatinib	0.0628049	0.148985	0.30157	0.997641
Adherent DMEM	KEGG_STEROID_BIOSYNTHESIS	BCR	0.0861798	metatinib	0.0142863	0.100466	0.479941	0.997641
Adherent DMEM	KEGG_STEROID_BIOSYNTHESIS	BCR	0.0861798	bafetinib	-0.133789	-0.0476096	0.786492	0.997641
Adherent DMEM	KEGG_STEROID_BIOSYNTHESIS	CACNA1C	0.00196663	BAY-K-8644-(s)-(-)	0.078277	0.0802436	0.570015	0.997641
Adherent DMEM	KEGG_STEROID_BIOSYNTHESIS	CACNA1C	0.00196663	spironolactone	0.0235211	0.0254877	0.853716	0.997641
Adherent DMEM	KEGG_STEROID_BIOSYNTHESIS	CACNA1C	0.00196663	ibutilide	-0.0237331	-0.0217665	0.902596	0.997641
Adherent DMEM	KEGG_STEROID_BIOSYNTHESIS	CACNA1C	0.00196663	dronedarone	-0.213772	-0.211806	0.210188	0.997641
Adherent DMEM	KEGG_STEROID_BIOSYNTHESIS	CACNA1C	0.00196663	mibefradil	0.0124101	0.0143767	0.916748	0.997641
Adherent DMEM	KEGG_STEROID_BIOSYNTHESIS	CACNA1C	0.00196663	pranidipine	-0.089557	-0.0875903	0.613334	0.997641
Adherent DMEM	KEGG_STEROID_BIOSYNTHESIS	CACNA1C	0.00196663	efonidipine-monoethanolate	0.0287704	0.030737	0.824449	0.997641
Adherent DMEM	KEGG_STEROID_BIOSYNTHESIS	SCN10A	-0.0314439	A-803467	0.0616297	0.0301858	0.827494	0.997641
Adherent DMEM	KEGG_STEROID_BIOSYNTHESIS	SCN10A	-0.0314439	mepivacaine	-0.19542	-0.226864	0.17879	0.997641
Adherent DMEM	KEGG_STEROID_BIOSYNTHESIS	SCN10A	-0.0314439	oxcarbazepine	0.0716957	0.0402518	0.772313	0.997641
Adherent DMEM	KEGG_STEROID_BIOSYNTHESIS	SCN10A	-0.0314439	mephenytoin	-0.266743	-0.298187	0.0755541	0.997641
Adherent DMEM	KEGG_STEROID_BIOSYNTHESIS	SCN10A	-0.0314439	riluzole	-0.107307	-0.138751	0.417326	0.997641
Adherent DMEM	KEGG_STEROID_BIOSYNTHESIS	SCN10A	-0.0314439	benzethonium	-0.0140081	-0.045452	0.796129	0.997641
Adherent DMEM	KEGG_STEROID_BIOSYNTHESIS	SCN10A	-0.0314439	lidocaine	-0.0911055	-0.122549	0.475385	0.997641
Adherent DMEM	KEGG_STEROID_BIOSYNTHESIS	CHRM1	-0.0108823	nitrocaramiphen	-0.0664472	-0.0773295	0.656543	0.997641
Adherent DMEM	KEGG_STEROID_BIOSYNTHESIS	CHRM1	-0.0108823	terfenadine	0.0027334	-0.00814885	0.9637	0.997641
Adherent DMEM	KEGG_STEROID_BIOSYNTHESIS	CHRM1	-0.0108823	pilocarpine	0.019785	0.00890272	0.948262	0.997641
Adherent DMEM	KEGG_STEROID_BIOSYNTHESIS	CHRM1	-0.0108823	dicycloverine	-0.0193517	-0.030234	0.864484	0.997641
Adherent DMEM	KEGG_STEROID_BIOSYNTHESIS	CHRM1	-0.0108823	maprotiline	0.0240402	0.0131579	0.923741	0.997641
Adherent DMEM	KEGG_STEROID_BIOSYNTHESIS	CHRM1	-0.0108823	methscopolamine	-0.0179047	-0.028787	0.870989	0.997641
Adherent DMEM	KEGG_STEROID_BIOSYNTHESIS	CHRM1	-0.0108823	vincamine	-0.0538551	-0.0647374	0.710891	0.997641
Adherent DMEM	KEGG_STEROID_BIOSYNTHESIS	CHRM1	-0.0108823	cyproheptadine	0.293179	0.282297	0.0584244	0.997641
Adherent DMEM	KEGG_STEROID_BIOSYNTHESIS	CHRM1	-0.0108823	darifenacin	-0.143954	-0.154837	0.363845	0.997641
Adherent DMEM	KEGG_STEROID_BIOSYNTHESIS	CHRM1	-0.0108823	ziprasidone	-0.0267055	-0.0375877	0.831398	0.997641
Adherent DMEM	KEGG_STEROID_BIOSYNTHESIS	CHRM1	-0.0108823	hyoscyamine	-0.0416573	-0.0525396	0.764558	0.997641
Adherent DMEM	KEGG_STEROID_BIOSYNTHESIS	CHRM1	-0.0108823	xanomeline	-0.0621749	-0.0730572	0.674824	0.997641
Adherent DMEM	KEGG_STEROID_BIOSYNTHESIS	CHRM1	-0.0108823	oxyphencyclimine	0.0283197	0.0174375	0.899257	0.997641
Adherent DMEM	KEGG_STEROID_BIOSYNTHESIS	NR3C1	0.0146686	isoflupredone-acetate	0.00460898	0.0192776	0.888773	0.997641
Adherent DMEM	KEGG_STEROID_BIOSYNTHESIS	NR3C1	0.0146686	rimexolone	0.0219299	0.0365984	0.792191	0.997641
Adherent DMEM	KEGG_STEROID_BIOSYNTHESIS	NR3C1	0.0146686	clobetasol-propionate	0.0367591	0.0514277	0.712845	0.997641
Adherent DMEM	KEGG_STEROID_BIOSYNTHESIS	NR3C1	0.0146686	prednisolone-acetate	0.0526431	0.0673117	0.632113	0.997641
Adherent DMEM	KEGG_STEROID_BIOSYNTHESIS	NR3C1	0.0146686	ciclesonide	-0.00881436	0.00585422	0.965904	0.997641
Adherent DMEM	KEGG_STEROID_BIOSYNTHESIS	NR3C1	0.0146686	prednisolone	-0.0885181	-0.0738495	0.671421	0.997641
Adherent DMEM	KEGG_STEROID_BIOSYNTHESIS	NR3C1	0.0146686	methylprednisolone	-0.00779812	0.00687046	0.960019	0.997641
Adherent DMEM	KEGG_STEROID_BIOSYNTHESIS	NR3C1	0.0146686	beclomethasone-dipropionate	0.00189729	0.0165659	0.904238	0.997641
Adherent DMEM	KEGG_STEROID_BIOSYNTHESIS	NR3C1	0.0146686	betamethasone	-0.00222148	0.0124471	0.927819	0.997641
Adherent DMEM	KEGG_STEROID_BIOSYNTHESIS	NR3C1	0.0146686	fluticasone-propionate	-0.174789	-0.160121	0.347244	0.997641
Adherent DMEM	KEGG_STEROID_BIOSYNTHESIS	NR3C1	0.0146686	spironolactone	0.0235211	0.0381897	0.783505	0.997641
Adherent DMEM	KEGG_STEROID_BIOSYNTHESIS	NR3C1	0.0146686	fluorometholone	0.0655396	0.0802082	0.57018	0.997641
Adherent DMEM	KEGG_STEROID_BIOSYNTHESIS	NR3C1	0.0146686	deflazacort	0.222983	0.237651	0.107089	0.997641
Adherent DMEM	KEGG_STEROID_BIOSYNTHESIS	NR3C1	0.0146686	fludroxycortide	0.15756	0.172228	0.235246	0.997641
Adherent DMEM	KEGG_STEROID_BIOSYNTHESIS	NR3C1	0.0146686	fluocinolone-acetonide	0.0477892	0.0624578	0.656293	0.997641
Adherent DMEM	KEGG_STEROID_BIOSYNTHESIS	NR3C1	0.0146686	mifepristone	-0.0244292	-0.00976063	0.956503	0.997641
Adherent DMEM	KEGG_STEROID_BIOSYNTHESIS	NR3C1	0.0146686	desonide	-0.0227372	-0.00806859	0.96406	0.997641
Adherent DMEM	KEGG_STEROID_BIOSYNTHESIS	NR3C1	0.0146686	prednisolone-hemisuccinate	-0.0445325	-0.0298639	0.866138	0.997641
Adherent DMEM	KEGG_STEROID_BIOSYNTHESIS	NR3C1	0.0146686	difluprednate	0.212803	0.227471	0.122032	0.997641
Adherent DMEM	KEGG_STEROID_BIOSYNTHESIS	NR3C1	0.0146686	halobetasol-propionate	0.0609999	0.0756685	0.591591	0.997641
Adherent DMEM	KEGG_STEROID_BIOSYNTHESIS	NR3C1	0.0146686	flumethasone	0.0298457	0.0445143	0.749418	0.997641
Adherent DMEM	KEGG_STEROID_BIOSYNTHESIS	NR3C1	0.0146686	halcinonide	0.118619	0.133287	0.353347	0.997641
Adherent DMEM	KEGG_STEROID_BIOSYNTHESIS	NR3C1	0.0146686	triamcinolone	0.178656	0.193325	0.185049	0.997641
Adherent DMEM	KEGG_STEROID_BIOSYNTHESIS	NR3C1	0.0146686	desoxycortone	0.105519	0.120187	0.4009	0.997641
Adherent DMEM	KEGG_STEROID_BIOSYNTHESIS	NR3C1	0.0146686	flumethasone-pivalate	0.107345	0.122013	0.394031	0.997641
Adherent DMEM	KEGG_STEROID_BIOSYNTHESIS	ACHE	0.0562857	demecarium	-0.088481	-0.0321953	0.855654	0.997641
Adherent DMEM	KEGG_STEROID_BIOSYNTHESIS	ACHE	0.0562857	clebopride	-0.103808	-0.0475224	0.78688	0.997641
Adherent DMEM	KEGG_STEROID_BIOSYNTHESIS	ACHE	0.0562857	chlorpyrifos	-0.132306	-0.0760202	0.662122	0.997641
Adherent DMEM	KEGG_STEROID_BIOSYNTHESIS	ACHE	0.0562857	hydroxytacrine-maleate-(r,s)	-0.184971	-0.128685	0.452922	0.997641
Adherent DMEM	KEGG_STEROID_BIOSYNTHESIS	ACHE	0.0562857	obidoxime	0.00473536	0.061021	0.663538	0.997641
Adherent DMEM	KEGG_STEROID_BIOSYNTHESIS	BCHE	0.0974722	demecarium	-0.088481	0.0089912	0.947747	0.997641
Adherent DMEM	KEGG_STEROID_BIOSYNTHESIS	PSMA1	0.00291321	bortezomib	-0.0542942	-0.051381	0.769704	0.997641
Adherent DMEM	KEGG_STEROID_BIOSYNTHESIS	PSMA1	0.00291321	carfilzomib	0.114875	0.117788	0.41003	0.997641
Adherent DMEM	KEGG_STEROID_BIOSYNTHESIS	PSMA2	-0.0248828	bortezomib	-0.0542942	-0.079177	0.648671	0.997641
Adherent DMEM	KEGG_STEROID_BIOSYNTHESIS	PSMA2	-0.0248828	carfilzomib	0.114875	0.0899921	0.525472	0.997641
Adherent DMEM	KEGG_STEROID_BIOSYNTHESIS	PSMA3	0.012256	bortezomib	-0.0542942	-0.0420382	0.811399	0.997641
Adherent DMEM	KEGG_STEROID_BIOSYNTHESIS	PSMA3	0.012256	carfilzomib	0.114875	0.127131	0.375176	0.997641
Adherent DMEM	KEGG_STEROID_BIOSYNTHESIS	PSMA4	0.0391413	bortezomib	-0.0542942	-0.015153	0.932311	0.997641
Adherent DMEM	KEGG_STEROID_BIOSYNTHESIS	PSMA4	0.0391413	carfilzomib	0.114875	0.154016	0.286173	0.997641
Adherent DMEM	KEGG_STEROID_BIOSYNTHESIS	PSMA5	0.0215612	bortezomib	-0.0542942	-0.0327331	0.853227	0.997641
Adherent DMEM	KEGG_STEROID_BIOSYNTHESIS	PSMA5	0.0215612	carfilzomib	0.114875	0.136436	0.342464	0.997641
Adherent DMEM	KEGG_STEROID_BIOSYNTHESIS	PSMA6	0.035097	bortezomib	-0.0542942	-0.0191973	0.914154	0.997641
Adherent DMEM	KEGG_STEROID_BIOSYNTHESIS	PSMA6	0.035097	carfilzomib	0.114875	0.149972	0.298506	0.997641
Adherent DMEM	KEGG_STEROID_BIOSYNTHESIS	PSMA7	-0.0019	bortezomib	-0.0542942	-0.0561942	0.748401	0.997641
Adherent DMEM	KEGG_STEROID_BIOSYNTHESIS	PSMA7	-0.0019	carfilzomib	0.114875	0.112975	0.428771	0.997641
Adherent DMEM	KEGG_STEROID_BIOSYNTHESIS	PSMA8	-0.0727278	bortezomib	-0.0542942	-0.127022	0.458945	0.997641
Adherent DMEM	KEGG_STEROID_BIOSYNTHESIS	PSMA8	-0.0727278	carfilzomib	0.114875	0.0421471	0.762094	0.997641
Adherent DMEM	KEGG_STEROID_BIOSYNTHESIS	PSMB1	-0.0231143	bortezomib	-0.0542942	-0.0774086	0.656206	0.997641
Adherent DMEM	KEGG_STEROID_BIOSYNTHESIS	PSMB1	-0.0231143	carfilzomib	0.114875	0.0917605	0.517608	0.997641
Adherent DMEM	KEGG_STEROID_BIOSYNTHESIS	PSMB1	-0.0231143	MG-132	-0.071336	-0.0944503	0.585078	0.997641
Adherent DMEM	KEGG_STEROID_BIOSYNTHESIS	PSMB10	-0.0205001	bortezomib	-0.0542942	-0.0747944	0.667376	0.997641
Adherent DMEM	KEGG_STEROID_BIOSYNTHESIS	PSMB10	-0.0205001	carfilzomib	0.114875	0.0943747	0.50611	0.997641
Adherent DMEM	KEGG_STEROID_BIOSYNTHESIS	PSMB11	0.108013	bortezomib	-0.0542942	0.0537185	0.700946	0.997641
Adherent DMEM	KEGG_STEROID_BIOSYNTHESIS	PSMB11	0.108013	carfilzomib	0.114875	0.222888	0.129314	0.997641
Adherent DMEM	KEGG_STEROID_BIOSYNTHESIS	PSMB2	0.0477118	bortezomib	-0.0542942	-0.00658249	0.9707	0.997641
Adherent DMEM	KEGG_STEROID_BIOSYNTHESIS	PSMB2	0.0477118	carfilzomib	0.114875	0.162587	0.261317	0.997641
Adherent DMEM	KEGG_STEROID_BIOSYNTHESIS	PSMB3	-0.0301129	bortezomib	-0.0542942	-0.0844071	0.62661	0.997641
Adherent DMEM	KEGG_STEROID_BIOSYNTHESIS	PSMB3	-0.0301129	carfilzomib	0.114875	0.084762	0.549107	0.997641
Adherent DMEM	KEGG_STEROID_BIOSYNTHESIS	PSMB4	0.0140056	bortezomib	-0.0542942	-0.0402886	0.819257	0.997641
Adherent DMEM	KEGG_STEROID_BIOSYNTHESIS	PSMB4	0.0140056	carfilzomib	0.114875	0.128881	0.368881	0.997641
Adherent DMEM	KEGG_STEROID_BIOSYNTHESIS	PSMB5	0.083446	bortezomib	-0.0542942	0.0291518	0.83324	0.997641
Adherent DMEM	KEGG_STEROID_BIOSYNTHESIS	PSMB5	0.083446	carfilzomib	0.114875	0.198321	0.174479	0.997641
Adherent DMEM	KEGG_STEROID_BIOSYNTHESIS	PSMB6	-0.0442655	bortezomib	-0.0542942	-0.0985597	0.568377	0.997641
Adherent DMEM	KEGG_STEROID_BIOSYNTHESIS	PSMB6	-0.0442655	carfilzomib	0.114875	0.0706094	0.615946	0.997641
Adherent DMEM	KEGG_STEROID_BIOSYNTHESIS	PSMB7	-0.0213903	bortezomib	-0.0542942	-0.0756846	0.663555	0.997641
Adherent DMEM	KEGG_STEROID_BIOSYNTHESIS	PSMB7	-0.0213903	carfilzomib	0.114875	0.0934845	0.510009	0.997641
Adherent DMEM	KEGG_STEROID_BIOSYNTHESIS	PSMB8	0.0669561	bortezomib	-0.0542942	0.0126618	0.926585	0.997641
Adherent DMEM	KEGG_STEROID_BIOSYNTHESIS	PSMB8	0.0669561	carfilzomib	0.114875	0.181831	0.211228	0.997641
Adherent DMEM	KEGG_STEROID_BIOSYNTHESIS	PSMB9	-0.0527932	bortezomib	-0.0542942	-0.107087	0.534426	0.997641
Adherent DMEM	KEGG_STEROID_BIOSYNTHESIS	PSMB9	-0.0527932	carfilzomib	0.114875	0.0620817	0.658193	0.997641
Adherent DMEM	KEGG_STEROID_BIOSYNTHESIS	PSMD1	-0.0380102	bortezomib	-0.0542942	-0.0923044	0.593855	0.997641
Adherent DMEM	KEGG_STEROID_BIOSYNTHESIS	PSMD2	-0.0524207	bortezomib	-0.0542942	-0.106715	0.535888	0.997641
Adherent DMEM	KEGG_STEROID_BIOSYNTHESIS	RELA	0.0493042	bortezomib	-0.0542942	-0.00499004	0.977811	0.997641
Adherent DMEM	KEGG_STEROID_BIOSYNTHESIS	RELA	0.0493042	triptolide	0.0714242	0.120728	0.398857	0.997641
Adherent DMEM	KEGG_STEROID_BIOSYNTHESIS	RELA	0.0493042	BAY-11-7082	-0.176716	-0.127412	0.457529	0.997641
Adherent DMEM	KEGG_STEROID_BIOSYNTHESIS	RELA	0.0493042	caffeic-acid-phenethyl-ester	-0.0769063	-0.0276021	0.87632	0.997641
Adherent DMEM	KEGG_STEROID_BIOSYNTHESIS	RELA	0.0493042	acetylcysteine	-0.0713238	-0.0220196	0.901451	0.997641
Adherent DMEM	KEGG_STEROID_BIOSYNTHESIS	KCNH1	0.0455281	astemizole	-0.0580516	-0.0125234	0.944111	0.997641
Adherent DMEM	KEGG_STEROID_BIOSYNTHESIS	KCNH1	0.0455281	quinidine	-0.066409	-0.0208809	0.906575	0.997641
Adherent DMEM	KEGG_STEROID_BIOSYNTHESIS	KCNH1	0.0455281	terfenadine	0.0027334	0.0482615	0.729503	0.997641
Adherent DMEM	KEGG_STEROID_BIOSYNTHESIS	KCNH1	0.0455281	dofetilide	0.115355	0.160883	0.266117	0.997641
Adherent DMEM	KEGG_STEROID_BIOSYNTHESIS	KCNH2	0.0484055	astemizole	-0.0580516	-0.00964609	0.957016	0.997641
Adherent DMEM	KEGG_STEROID_BIOSYNTHESIS	KCNH2	0.0484055	quinidine	-0.066409	-0.0180036	0.919513	0.997641
Adherent DMEM	KEGG_STEROID_BIOSYNTHESIS	KCNH2	0.0484055	sertindole	-0.013922	0.0344835	0.803756	0.997641
Adherent DMEM	KEGG_STEROID_BIOSYNTHESIS	KCNH2	0.0484055	amsacrine	0.0143545	0.06276	0.654778	0.997641
Adherent DMEM	KEGG_STEROID_BIOSYNTHESIS	KCNH2	0.0484055	terfenadine	0.0027334	0.0511389	0.714359	0.997641
Adherent DMEM	KEGG_STEROID_BIOSYNTHESIS	KCNH2	0.0484055	AZD5438	0.103504	0.15191	0.292555	0.997641
Adherent DMEM	KEGG_STEROID_BIOSYNTHESIS	KCNH2	0.0484055	carvedilol	0.0614964	0.109902	0.441021	0.997641
Adherent DMEM	KEGG_STEROID_BIOSYNTHESIS	KCNH2	0.0484055	ibutilide	-0.0237331	0.0246724	0.858284	0.997641
Adherent DMEM	KEGG_STEROID_BIOSYNTHESIS	KCNH2	0.0484055	dronedarone	-0.213772	-0.165367	0.331241	0.997641
Adherent DMEM	KEGG_STEROID_BIOSYNTHESIS	KCNH2	0.0484055	halofantrine	0.022944	0.0713495	0.612351	0.997641
Adherent DMEM	KEGG_STEROID_BIOSYNTHESIS	KCNH2	0.0484055	prazosin	-0.0291307	0.0192748	0.888789	0.997641
Adherent DMEM	KEGG_STEROID_BIOSYNTHESIS	KCNH2	0.0484055	dofetilide	0.115355	0.163761	0.258037	0.997641
Adherent DMEM	KEGG_STEROID_BIOSYNTHESIS	KCNH2	0.0484055	tecastemizole	-0.0833516	-0.0349461	0.843271	0.997641
Adherent DMEM	KEGG_STEROID_BIOSYNTHESIS	TUBA1A	0.107968	ixabepilone	-0.114487	-0.0065187	0.970982	0.997641
Adherent DMEM	KEGG_STEROID_BIOSYNTHESIS	TUBA1A	0.107968	vinorelbine	-0.0279208	0.0800474	0.570935	0.997641
Adherent DMEM	KEGG_STEROID_BIOSYNTHESIS	TUBA1A	0.107968	colchicine	-0.0303874	0.0775809	0.582534	0.997641
Adherent DMEM	KEGG_STEROID_BIOSYNTHESIS	TUBA1A	0.107968	mebendazole	-0.0381222	0.069846	0.619663	0.997641
Adherent DMEM	KEGG_STEROID_BIOSYNTHESIS	TUBA1A	0.107968	epothilone-d	-0.00944382	0.0985245	0.488223	0.997641
Adherent DMEM	KEGG_STEROID_BIOSYNTHESIS	TUBA1A	0.107968	epothilone-b	-0.195114	-0.0871462	0.615185	0.997641
Adherent DMEM	KEGG_STEROID_BIOSYNTHESIS	TUBA1A	0.107968	albendazole	-0.104092	0.00387617	0.9774	0.997641
Adherent DMEM	KEGG_STEROID_BIOSYNTHESIS	TUBA1A	0.107968	vinblastine	-0.198663	-0.090695	0.600472	0.997641
Adherent DMEM	KEGG_STEROID_BIOSYNTHESIS	TUBA1B	-0.00927102	ixabepilone	-0.114487	-0.123758	0.470915	0.997641
Adherent DMEM	KEGG_STEROID_BIOSYNTHESIS	TUBA1B	-0.00927102	vinorelbine	-0.0279208	-0.0371919	0.833168	0.997641
Adherent DMEM	KEGG_STEROID_BIOSYNTHESIS	TUBA1B	-0.00927102	colchicine	-0.0303874	-0.0396584	0.82208	0.997641
Adherent DMEM	KEGG_STEROID_BIOSYNTHESIS	TUBA1B	-0.00927102	epothilone-d	-0.00944382	-0.0187148	0.916326	0.997641
Adherent DMEM	KEGG_STEROID_BIOSYNTHESIS	TUBA1B	-0.00927102	epothilone-b	-0.195114	-0.204385	0.227039	0.997641
Adherent DMEM	KEGG_STEROID_BIOSYNTHESIS	TUBA1C	-0.0696078	ixabepilone	-0.114487	-0.184095	0.277887	0.997641
Adherent DMEM	KEGG_STEROID_BIOSYNTHESIS	TUBA1C	-0.0696078	vinorelbine	-0.0279208	-0.0975287	0.572549	0.997641
Adherent DMEM	KEGG_STEROID_BIOSYNTHESIS	TUBA1C	-0.0696078	colchicine	-0.0303874	-0.0999952	0.562592	0.997641
Adherent DMEM	KEGG_STEROID_BIOSYNTHESIS	TUBA1C	-0.0696078	epothilone-d	-0.00944382	-0.0790517	0.649201	0.997641
Adherent DMEM	KEGG_STEROID_BIOSYNTHESIS	TUBA1C	-0.0696078	epothilone-b	-0.195114	-0.264722	0.115458	0.997641
Adherent DMEM	KEGG_STEROID_BIOSYNTHESIS	TUBA3C	0.186623	ixabepilone	-0.114487	0.0721363	0.608542	0.997641
Adherent DMEM	KEGG_STEROID_BIOSYNTHESIS	TUBA3C	0.186623	vinorelbine	-0.0279208	0.158702	0.272385	0.997641
Adherent DMEM	KEGG_STEROID_BIOSYNTHESIS	TUBA3C	0.186623	colchicine	-0.0303874	0.156236	0.279568	0.997641
Adherent DMEM	KEGG_STEROID_BIOSYNTHESIS	TUBA3C	0.186623	epothilone-d	-0.00944382	0.177179	0.222626	0.997641
Adherent DMEM	KEGG_STEROID_BIOSYNTHESIS	TUBA3C	0.186623	epothilone-b	-0.195114	-0.00849112	0.962172	0.997641
Adherent DMEM	KEGG_STEROID_BIOSYNTHESIS	TUBA3D	-0.0700623	ixabepilone	-0.114487	-0.184549	0.276671	0.997641
Adherent DMEM	KEGG_STEROID_BIOSYNTHESIS	TUBA3D	-0.0700623	vinorelbine	-0.0279208	-0.0979832	0.57071	0.997641
Adherent DMEM	KEGG_STEROID_BIOSYNTHESIS	TUBA3D	-0.0700623	colchicine	-0.0303874	-0.10045	0.560773	0.997641
Adherent DMEM	KEGG_STEROID_BIOSYNTHESIS	TUBA3E	0.0179047	ixabepilone	-0.114487	-0.0965823	0.576386	0.997641
Adherent DMEM	KEGG_STEROID_BIOSYNTHESIS	TUBA3E	0.0179047	vinorelbine	-0.0279208	-0.0100161	0.955354	0.997641
Adherent DMEM	KEGG_STEROID_BIOSYNTHESIS	TUBA3E	0.0179047	colchicine	-0.0303874	-0.0124827	0.944298	0.997641
Adherent DMEM	KEGG_STEROID_BIOSYNTHESIS	TUBA4A	0.0696061	ixabepilone	-0.114487	-0.0448808	0.798677	0.997641
Adherent DMEM	KEGG_STEROID_BIOSYNTHESIS	TUBA4A	0.0696061	cabazitaxel	-0.0775192	-0.00791304	0.964753	0.997641
Adherent DMEM	KEGG_STEROID_BIOSYNTHESIS	TUBA4A	0.0696061	vinorelbine	-0.0279208	0.0416853	0.764574	0.997641
Adherent DMEM	KEGG_STEROID_BIOSYNTHESIS	TUBA4A	0.0696061	colchicine	-0.0303874	0.0392188	0.777908	0.997641
Adherent DMEM	KEGG_STEROID_BIOSYNTHESIS	TUBA4A	0.0696061	epothilone-d	-0.00944382	0.0601623	0.667906	0.997641
Adherent DMEM	KEGG_STEROID_BIOSYNTHESIS	TUBA4A	0.0696061	epothilone-b	-0.195114	-0.125508	0.464482	0.997641
Adherent DMEM	KEGG_STEROID_BIOSYNTHESIS	TUBA4A	0.0696061	podophyllotoxin	-0.158769	-0.0891632	0.606798	0.997641
Adherent DMEM	KEGG_STEROID_BIOSYNTHESIS	TUBA4A	0.0696061	vincristine	-0.0898192	-0.0202131	0.909576	0.997641
Adherent DMEM	KEGG_STEROID_BIOSYNTHESIS	TUBB	-0.0956234	ixabepilone	-0.114487	-0.21011	0.213957	0.997641
Adherent DMEM	KEGG_STEROID_BIOSYNTHESIS	TUBB	-0.0956234	parbendazole	-0.0992682	-0.194892	0.24995	0.997641
Adherent DMEM	KEGG_STEROID_BIOSYNTHESIS	TUBB	-0.0956234	D-64131	-0.218888	-0.314511	0.0606389	0.997641
Adherent DMEM	KEGG_STEROID_BIOSYNTHESIS	TUBB	-0.0956234	docetaxel	-0.0717022	-0.167326	0.325373	0.997641
Adherent DMEM	KEGG_STEROID_BIOSYNTHESIS	TUBB	-0.0956234	cabazitaxel	-0.0775192	-0.173143	0.308358	0.997641
Adherent DMEM	KEGG_STEROID_BIOSYNTHESIS	TUBB	-0.0956234	vinorelbine	-0.0279208	-0.123544	0.471703	0.997641
Adherent DMEM	KEGG_STEROID_BIOSYNTHESIS	TUBB	-0.0956234	paclitaxel	-0.0996934	-0.195317	0.248893	0.997641
Adherent DMEM	KEGG_STEROID_BIOSYNTHESIS	TUBB	-0.0956234	2-methoxyestradiol	-0.109607	-0.20523	0.225075	0.997641
Adherent DMEM	KEGG_STEROID_BIOSYNTHESIS	TUBB	-0.0956234	ABT-751	-0.153282	-0.248905	0.139361	0.997641
Adherent DMEM	KEGG_STEROID_BIOSYNTHESIS	TUBB	-0.0956234	colchicine	-0.0303874	-0.126011	0.46263	0.997641
Adherent DMEM	KEGG_STEROID_BIOSYNTHESIS	TUBB	-0.0956234	fenbendazole	0.0590482	-0.0365753	0.835936	0.997641
Adherent DMEM	KEGG_STEROID_BIOSYNTHESIS	TUBB	-0.0956234	mebendazole	-0.0381222	-0.133746	0.434825	0.997641
Adherent DMEM	KEGG_STEROID_BIOSYNTHESIS	TUBB	-0.0956234	epothilone-d	-0.00944382	-0.105067	0.542377	0.997641
Adherent DMEM	KEGG_STEROID_BIOSYNTHESIS	TUBB	-0.0956234	epothilone-b	-0.195114	-0.290738	0.083271	0.997641
Adherent DMEM	KEGG_STEROID_BIOSYNTHESIS	TUBB	-0.0956234	albendazole	-0.104092	-0.199716	0.238118	0.997641
Adherent DMEM	KEGG_STEROID_BIOSYNTHESIS	TUBB	-0.0956234	podophyllotoxin	-0.158769	-0.254393	0.130676	0.997641
Adherent DMEM	KEGG_STEROID_BIOSYNTHESIS	TUBB	-0.0956234	oxibendazole	-0.18395	-0.279573	0.0960547	0.997641
Adherent DMEM	KEGG_STEROID_BIOSYNTHESIS	TUBB	-0.0956234	vincristine	-0.0898192	-0.185443	0.274281	0.997641
Adherent DMEM	KEGG_STEROID_BIOSYNTHESIS	TUBB	-0.0956234	dolastatin-10	-0.0857096	-0.181333	0.285357	0.997641
Adherent DMEM	KEGG_STEROID_BIOSYNTHESIS	TUBB	-0.0956234	flubendazole	-0.0554586	-0.151082	0.375944	0.997641
Adherent DMEM	KEGG_STEROID_BIOSYNTHESIS	TUBB	-0.0956234	CYT-997	-0.197736	-0.293359	0.0804934	0.997641
Adherent DMEM	KEGG_STEROID_BIOSYNTHESIS	TUBB	-0.0956234	vindesine	-0.0838163	-0.17944	0.290576	0.997641
Adherent DMEM	KEGG_STEROID_BIOSYNTHESIS	TUBB	-0.0956234	vinblastine	-0.198663	-0.294287	0.0795319	0.997641
Adherent DMEM	KEGG_STEROID_BIOSYNTHESIS	TUBB	-0.0956234	verubulin	-0.191093	-0.286717	0.0877062	0.997641
Adherent DMEM	KEGG_STEROID_BIOSYNTHESIS	TUBB1	-0.163791	ixabepilone	-0.114487	-0.278278	0.0976441	0.997641
Adherent DMEM	KEGG_STEROID_BIOSYNTHESIS	TUBB1	-0.163791	docetaxel	-0.0717022	-0.235493	0.162471	0.997641
Adherent DMEM	KEGG_STEROID_BIOSYNTHESIS	TUBB1	-0.163791	cabazitaxel	-0.0775192	-0.24131	0.152123	0.997641
Adherent DMEM	KEGG_STEROID_BIOSYNTHESIS	TUBB1	-0.163791	vinorelbine	-0.0279208	-0.191712	0.257982	0.997641
Adherent DMEM	KEGG_STEROID_BIOSYNTHESIS	TUBB1	-0.163791	paclitaxel	-0.0996934	-0.263484	0.117207	0.997641
Adherent DMEM	KEGG_STEROID_BIOSYNTHESIS	TUBB1	-0.163791	colchicine	-0.0303874	-0.194178	0.251739	0.997641
Adherent DMEM	KEGG_STEROID_BIOSYNTHESIS	TUBB1	-0.163791	epothilone-d	-0.00944382	-0.173235	0.308095	0.997641
Adherent DMEM	KEGG_STEROID_BIOSYNTHESIS	TUBB1	-0.163791	epothilone-b	-0.195114	-0.358905	0.0319709	0.997641
Adherent DMEM	KEGG_STEROID_BIOSYNTHESIS	TUBB1	-0.163791	vindesine	-0.0838163	-0.247607	0.141484	0.997641
Adherent DMEM	KEGG_STEROID_BIOSYNTHESIS	TUBB2A	-0.0137647	ixabepilone	-0.114487	-0.128252	0.454491	0.997641
Adherent DMEM	KEGG_STEROID_BIOSYNTHESIS	TUBB2A	-0.0137647	vinorelbine	-0.0279208	-0.0416856	0.812983	0.997641
Adherent DMEM	KEGG_STEROID_BIOSYNTHESIS	TUBB2A	-0.0137647	colchicine	-0.0303874	-0.0441521	0.801931	0.997641
Adherent DMEM	KEGG_STEROID_BIOSYNTHESIS	TUBB2B	0.142759	ixabepilone	-0.114487	0.0282724	0.838132	0.997641
Adherent DMEM	KEGG_STEROID_BIOSYNTHESIS	TUBB2B	0.142759	vinorelbine	-0.0279208	0.114839	0.421444	0.997641
Adherent DMEM	KEGG_STEROID_BIOSYNTHESIS	TUBB2B	0.142759	colchicine	-0.0303874	0.112372	0.431155	0.997641
Adherent DMEM	KEGG_STEROID_BIOSYNTHESIS	TUBB3	0.120578	ixabepilone	-0.114487	0.00609098	0.964522	0.997641
Adherent DMEM	KEGG_STEROID_BIOSYNTHESIS	TUBB3	0.120578	vinorelbine	-0.0279208	0.0926571	0.513643	0.997641
Adherent DMEM	KEGG_STEROID_BIOSYNTHESIS	TUBB3	0.120578	colchicine	-0.0303874	0.0901906	0.524585	0.997641
Adherent DMEM	KEGG_STEROID_BIOSYNTHESIS	TUBB3	0.120578	epothilone-d	-0.00944382	0.111134	0.436077	0.997641
Adherent DMEM	KEGG_STEROID_BIOSYNTHESIS	TUBB3	0.120578	epothilone-b	-0.195114	-0.0745365	0.668479	0.997641
Adherent DMEM	KEGG_STEROID_BIOSYNTHESIS	TUBB4A	0.100336	ixabepilone	-0.114487	-0.0141512	0.936816	0.997641
Adherent DMEM	KEGG_STEROID_BIOSYNTHESIS	TUBB4A	0.100336	vinorelbine	-0.0279208	0.072415	0.607193	0.997641
Adherent DMEM	KEGG_STEROID_BIOSYNTHESIS	TUBB4A	0.100336	colchicine	-0.0303874	0.0699485	0.619163	0.997641
Adherent DMEM	KEGG_STEROID_BIOSYNTHESIS	TUBB4A	0.100336	epothilone-d	-0.00944382	0.090892	0.521461	0.997641
Adherent DMEM	KEGG_STEROID_BIOSYNTHESIS	TUBB4A	0.100336	epothilone-b	-0.195114	-0.0947786	0.583739	0.997641
Adherent DMEM	KEGG_STEROID_BIOSYNTHESIS	TUBB4B	-0.0199705	ixabepilone	-0.114487	-0.134457	0.432312	0.997641
Adherent DMEM	KEGG_STEROID_BIOSYNTHESIS	TUBB4B	-0.0199705	vinorelbine	-0.0279208	-0.0478913	0.785237	0.997641
Adherent DMEM	KEGG_STEROID_BIOSYNTHESIS	TUBB4B	-0.0199705	colchicine	-0.0303874	-0.0503578	0.774245	0.997641
Adherent DMEM	KEGG_STEROID_BIOSYNTHESIS	TUBB4B	-0.0199705	mebendazole	-0.0381222	-0.0580927	0.740022	0.997641
Adherent DMEM	KEGG_STEROID_BIOSYNTHESIS	TUBB4B	-0.0199705	epothilone-d	-0.00944382	-0.0294143	0.868161	0.997641
Adherent DMEM	KEGG_STEROID_BIOSYNTHESIS	TUBB4B	-0.0199705	epothilone-b	-0.195114	-0.215085	0.203028	0.997641
Adherent DMEM	KEGG_STEROID_BIOSYNTHESIS	TUBB4B	-0.0199705	albendazole	-0.104092	-0.124063	0.469793	0.997641
Adherent DMEM	KEGG_STEROID_BIOSYNTHESIS	TUBB4B	-0.0199705	oxibendazole	-0.18395	-0.20392	0.228129	0.997641
Adherent DMEM	KEGG_STEROID_BIOSYNTHESIS	TUBB6	-0.0551597	ixabepilone	-0.114487	-0.169647	0.318517	0.997641
Adherent DMEM	KEGG_STEROID_BIOSYNTHESIS	TUBB6	-0.0551597	vinorelbine	-0.0279208	-0.0830805	0.632187	0.997641
Adherent DMEM	KEGG_STEROID_BIOSYNTHESIS	TUBB6	-0.0551597	colchicine	-0.0303874	-0.0855471	0.621846	0.997641
Adherent DMEM	KEGG_STEROID_BIOSYNTHESIS	TUBB8	0.119218	ixabepilone	-0.114487	0.00473091	0.972425	0.997641
Adherent DMEM	KEGG_STEROID_BIOSYNTHESIS	TUBB8	0.119218	vinorelbine	-0.0279208	0.0912971	0.519661	0.997641
Adherent DMEM	KEGG_STEROID_BIOSYNTHESIS	TUBB8	0.119218	colchicine	-0.0303874	0.0888305	0.530662	0.997641
Adherent DMEM	KEGG_STEROID_BIOSYNTHESIS	IMPDH1	-0.0963974	azathioprine	-0.0781127	-0.17451	0.304451	0.997641
Adherent DMEM	KEGG_STEROID_BIOSYNTHESIS	IMPDH1	-0.0963974	mercaptopurine	-0.12304	-0.219437	0.193795	0.997641
Adherent DMEM	KEGG_STEROID_BIOSYNTHESIS	IMPDH1	-0.0963974	mycophenolate-mofetil	0.253869	0.157471	0.275949	0.997641
Adherent DMEM	KEGG_STEROID_BIOSYNTHESIS	IMPDH1	-0.0963974	mycophenolic-acid	0.255047	0.158649	0.272538	0.997641
Adherent DMEM	KEGG_STEROID_BIOSYNTHESIS	IMPDH1	-0.0963974	AVN-944	0.0734939	-0.0229035	0.897472	0.997641
Adherent DMEM	KEGG_STEROID_BIOSYNTHESIS	IMPDH1	-0.0963974	thioguanine	-0.0168179	-0.113215	0.51061	0.997641
Adherent DMEM	KEGG_STEROID_BIOSYNTHESIS	IMPDH1	-0.0963974	ribavirin	-0.107342	-0.20374	0.228551	0.997641
Adherent DMEM	KEGG_STEROID_BIOSYNTHESIS	IMPDH1	-0.0963974	merimepodib	0.0655492	-0.0308482	0.861717	0.997641
Adherent DMEM	KEGG_STEROID_BIOSYNTHESIS	PPAT	0.0441783	azathioprine	-0.0781127	-0.0339344	0.847821	0.997641
Adherent DMEM	KEGG_STEROID_BIOSYNTHESIS	PPAT	0.0441783	mercaptopurine	-0.12304	-0.0788612	0.650013	0.997641
Adherent DMEM	KEGG_STEROID_BIOSYNTHESIS	DBH	0.0730559	disulfiram	0.0399283	0.112984	0.428734	0.997641
Adherent DMEM	KEGG_STEROID_BIOSYNTHESIS	SERPINA6	-0.0312372	rimexolone	0.0219299	-0.00930731	0.958525	0.997641
Adherent DMEM	KEGG_STEROID_BIOSYNTHESIS	SERPINA6	-0.0312372	ciclesonide	-0.00881436	-0.0400515	0.820317	0.997641
Adherent DMEM	KEGG_STEROID_BIOSYNTHESIS	SERPINA6	-0.0312372	prednisolone	-0.0885181	-0.119755	0.485802	0.997641
Adherent DMEM	KEGG_STEROID_BIOSYNTHESIS	SERPINA6	-0.0312372	fludroxycortide	0.15756	0.126322	0.378129	0.997641
Adherent DMEM	KEGG_STEROID_BIOSYNTHESIS	SERPINA6	-0.0312372	fluocinolone-acetonide	0.0477892	0.0165521	0.904318	0.997641
Adherent DMEM	KEGG_STEROID_BIOSYNTHESIS	SERPINA6	-0.0312372	triamcinolone	0.178656	0.147419	0.306484	0.997641
Adherent DMEM	KEGG_STEROID_BIOSYNTHESIS	SERPINA6	-0.0312372	flumethasone-pivalate	0.107345	0.0761073	0.589501	0.997641
Adherent DMEM	KEGG_STEROID_BIOSYNTHESIS	KRT7	-0.0350098	primaquine	-0.172435	-0.207445	0.219981	0.997641
Adherent DMEM	KEGG_STEROID_BIOSYNTHESIS	NQO2	-0.0611365	primaquine	-0.172435	-0.233572	0.165994	0.997641
Adherent DMEM	KEGG_STEROID_BIOSYNTHESIS	NQO2	-0.0611365	menadione	-0.0462009	-0.107337	0.533441	0.997641
Adherent DMEM	KEGG_STEROID_BIOSYNTHESIS	DHFR	0.0963257	pralatrexate	-0.023476	0.0728497	0.605091	0.997641
Adherent DMEM	KEGG_STEROID_BIOSYNTHESIS	DHFR	0.0963257	pyrimethamine	-0.0855816	0.0107441	0.937628	0.997641
Adherent DMEM	KEGG_STEROID_BIOSYNTHESIS	DHFR	0.0963257	methotrexate	0.0747996	0.171125	0.23812	0.997641
Adherent DMEM	KEGG_STEROID_BIOSYNTHESIS	KCNA5	-0.0167514	quinidine	-0.066409	-0.0831604	0.631852	0.997641
Adherent DMEM	KEGG_STEROID_BIOSYNTHESIS	KCNA5	-0.0167514	dronedarone	-0.213772	-0.230524	0.171721	0.997641
Adherent DMEM	KEGG_STEROID_BIOSYNTHESIS	KCNA7	0.234383	quinidine	-0.066409	0.167974	0.246499	0.997641
Adherent DMEM	KEGG_STEROID_BIOSYNTHESIS	KCNH5	0.0155349	quinidine	-0.066409	-0.0508742	0.771953	0.997641
Adherent DMEM	KEGG_STEROID_BIOSYNTHESIS	KCNK1	-0.079699	quinidine	-0.066409	-0.146108	0.39233	0.997641
Adherent DMEM	KEGG_STEROID_BIOSYNTHESIS	KCNK1	-0.079699	ibutilide	-0.0237331	-0.103432	0.54885	0.997641
Adherent DMEM	KEGG_STEROID_BIOSYNTHESIS	KCNK6	-0.127742	quinidine	-0.066409	-0.194151	0.251807	0.997641
Adherent DMEM	KEGG_STEROID_BIOSYNTHESIS	KCNK6	-0.127742	ibutilide	-0.0237331	-0.151475	0.374668	0.997641
Adherent DMEM	KEGG_STEROID_BIOSYNTHESIS	SCN5A	0.0443816	quinidine	-0.066409	-0.0220274	0.901416	0.997641
Adherent DMEM	KEGG_STEROID_BIOSYNTHESIS	SCN5A	0.0443816	oxcarbazepine	0.0716957	0.116077	0.416629	0.997641
Adherent DMEM	KEGG_STEROID_BIOSYNTHESIS	SCN5A	0.0443816	mephenytoin	-0.266743	-0.222361	0.187785	0.997641
Adherent DMEM	KEGG_STEROID_BIOSYNTHESIS	SCN5A	0.0443816	riluzole	-0.107307	-0.0629258	0.718793	0.997641
Adherent DMEM	KEGG_STEROID_BIOSYNTHESIS	SCN5A	0.0443816	ajmaline	-0.238993	-0.194611	0.250654	0.997641
Adherent DMEM	KEGG_STEROID_BIOSYNTHESIS	SCN5A	0.0443816	lidocaine	-0.0911055	-0.0467238	0.790446	0.997641
Adherent DMEM	KEGG_STEROID_BIOSYNTHESIS	SCN5A	0.0443816	mexiletine	0.114252	0.158634	0.272582	0.997641
Adherent DMEM	KEGG_STEROID_BIOSYNTHESIS	SLC29A4	0.0731533	quinidine	-0.066409	0.00674423	0.960746	0.997641
Adherent DMEM	KEGG_STEROID_BIOSYNTHESIS	SLC29A4	0.0731533	cimetidine	-0.0265342	0.046619	0.738213	0.997641
Adherent DMEM	KEGG_STEROID_BIOSYNTHESIS	NOS1	0.0516946	7-nitroindazole	0.00382193	0.0555165	0.691657	0.997641
Adherent DMEM	KEGG_STEROID_BIOSYNTHESIS	NOS2	-0.0292654	7-nitroindazole	0.00382193	-0.0254435	0.886046	0.997641
Adherent DMEM	KEGG_STEROID_BIOSYNTHESIS	NOS2	-0.0292654	asymmetrical-dimethylarginine	-0.0727228	-0.101988	0.554605	0.997641
Adherent DMEM	KEGG_STEROID_BIOSYNTHESIS	NOS2	-0.0292654	curcumin	-0.14833	-0.177596	0.29572	0.997641
Adherent DMEM	KEGG_STEROID_BIOSYNTHESIS	NOS2	-0.0292654	diphenyleneiodonium	0.0534755	0.0242101	0.860881	0.997641
Adherent DMEM	KEGG_STEROID_BIOSYNTHESIS	NOS3	-0.105301	7-nitroindazole	0.00382193	-0.101479	0.556645	0.997641
Adherent DMEM	KEGG_STEROID_BIOSYNTHESIS	NOS3	-0.105301	asymmetrical-dimethylarginine	-0.0727228	-0.178024	0.294518	0.997641
Adherent DMEM	KEGG_STEROID_BIOSYNTHESIS	NOS3	-0.105301	diphenyleneiodonium	0.0534755	-0.0518256	0.767728	0.997641
Adherent DMEM	KEGG_STEROID_BIOSYNTHESIS	MDM2	-0.0551016	RITA	0.0241586	-0.0309429	0.861293	0.997641
Adherent DMEM	KEGG_STEROID_BIOSYNTHESIS	MDM2	-0.0551016	nutlin-3	-0.101563	-0.156664	0.35805	0.997641
Adherent DMEM	KEGG_STEROID_BIOSYNTHESIS	MDM2	-0.0551016	AMG-232	-0.110095	-0.165197	0.331752	0.997641
Adherent DMEM	KEGG_STEROID_BIOSYNTHESIS	MDM2	-0.0551016	JNJ-26481585	-0.212512	-0.267613	0.111455	0.997641
Adherent DMEM	KEGG_STEROID_BIOSYNTHESIS	MDM2	-0.0551016	CGM097	-0.023358	-0.0784596	0.651726	0.997641
Adherent DMEM	KEGG_STEROID_BIOSYNTHESIS	MDM2	-0.0551016	idasanutlin	-0.0694417	-0.124543	0.468017	0.997641
Adherent DMEM	KEGG_STEROID_BIOSYNTHESIS	DRD2	0.00183336	UH-232-(+)	-0.0190123	-0.0171789	0.92321	0.997641
Adherent DMEM	KEGG_STEROID_BIOSYNTHESIS	DRD2	0.00183336	mesoridazine	0.159221	0.161054	0.265631	0.997641
Adherent DMEM	KEGG_STEROID_BIOSYNTHESIS	DRD2	0.00183336	sertindole	-0.013922	-0.0120886	0.946063	0.997641
Adherent DMEM	KEGG_STEROID_BIOSYNTHESIS	DRD2	0.00183336	raclopride	0.0883811	0.0902144	0.524479	0.997641
Adherent DMEM	KEGG_STEROID_BIOSYNTHESIS	DRD2	0.00183336	acetophenazine	-0.20734	-0.205507	0.224435	0.997641
Adherent DMEM	KEGG_STEROID_BIOSYNTHESIS	DRD2	0.00183336	clebopride	-0.103808	-0.101975	0.55466	0.997641
Adherent DMEM	KEGG_STEROID_BIOSYNTHESIS	DRD2	0.00183336	amisulpride	-0.0494609	-0.0476275	0.786413	0.997641
Adherent DMEM	KEGG_STEROID_BIOSYNTHESIS	DRD2	0.00183336	maprotiline	0.0240402	0.0258735	0.851551	0.997641
Adherent DMEM	KEGG_STEROID_BIOSYNTHESIS	DRD2	0.00183336	nemonapride	0.0675273	0.0693607	0.622039	0.997641
Adherent DMEM	KEGG_STEROID_BIOSYNTHESIS	DRD2	0.00183336	paliperidone	0.00154555	0.00337891	0.980297	0.997641
Adherent DMEM	KEGG_STEROID_BIOSYNTHESIS	DRD2	0.00183336	lurasidone	-0.0627135	-0.0608801	0.727765	0.997641
Adherent DMEM	KEGG_STEROID_BIOSYNTHESIS	DRD2	0.00183336	dihydroergocristine	0.0547062	0.0565395	0.68639	0.997641
Adherent DMEM	KEGG_STEROID_BIOSYNTHESIS	DRD2	0.00183336	domperidone	-0.11551	-0.113677	0.508832	0.997641
Adherent DMEM	KEGG_STEROID_BIOSYNTHESIS	DRD2	0.00183336	ziprasidone	-0.0267055	-0.0248721	0.888613	0.997641
Adherent DMEM	KEGG_STEROID_BIOSYNTHESIS	DRD2	0.00183336	8-hydroxy-PIPAT	-0.0939388	-0.0921055	0.594672	0.997641
Adherent DMEM	KEGG_STEROID_BIOSYNTHESIS	DRD2	0.00183336	3'-fluorobenzylspiperone	0.0515547	0.0533881	0.702658	0.997641
Adherent DMEM	KEGG_STEROID_BIOSYNTHESIS	DRD2	0.00183336	pardoprunox	0.00442901	0.00626237	0.963532	0.997641
Adherent DMEM	KEGG_STEROID_BIOSYNTHESIS	DRD3	-0.0249597	UH-232-(+)	-0.0190123	-0.0439719	0.802743	0.997641
Adherent DMEM	KEGG_STEROID_BIOSYNTHESIS	DRD3	-0.0249597	sertindole	-0.013922	-0.0388816	0.82557	0.997641
Adherent DMEM	KEGG_STEROID_BIOSYNTHESIS	DRD3	-0.0249597	raclopride	0.0883811	0.0634214	0.651461	0.997641
Adherent DMEM	KEGG_STEROID_BIOSYNTHESIS	DRD3	-0.0249597	amisulpride	-0.0494609	-0.0744205	0.668974	0.997641
Adherent DMEM	KEGG_STEROID_BIOSYNTHESIS	DRD3	-0.0249597	nemonapride	0.0675273	0.0425676	0.759841	0.997641
Adherent DMEM	KEGG_STEROID_BIOSYNTHESIS	DRD3	-0.0249597	paliperidone	0.00154555	-0.0234141	0.895168	0.997641
Adherent DMEM	KEGG_STEROID_BIOSYNTHESIS	DRD3	-0.0249597	dihydroergocristine	0.0547062	0.0297465	0.829932	0.997641
Adherent DMEM	KEGG_STEROID_BIOSYNTHESIS	DRD3	-0.0249597	domperidone	-0.11551	-0.14047	0.411404	0.997641
Adherent DMEM	KEGG_STEROID_BIOSYNTHESIS	DRD3	-0.0249597	ziprasidone	-0.0267055	-0.0516651	0.768445	0.997641
Adherent DMEM	KEGG_STEROID_BIOSYNTHESIS	DRD3	-0.0249597	8-hydroxy-PIPAT	-0.0939388	-0.118898	0.489025	0.997641
Adherent DMEM	KEGG_STEROID_BIOSYNTHESIS	DRD3	-0.0249597	pardoprunox	0.00442901	-0.0205306	0.908147	0.997641
Adherent DMEM	KEGG_STEROID_BIOSYNTHESIS	DRD4	-0.00247239	UH-232-(+)	-0.0190123	-0.0214846	0.903861	0.997641
Adherent DMEM	KEGG_STEROID_BIOSYNTHESIS	DRD4	-0.00247239	sertindole	-0.013922	-0.0163944	0.926732	0.997641
Adherent DMEM	KEGG_STEROID_BIOSYNTHESIS	DRD4	-0.00247239	nemonapride	0.0675273	0.0650549	0.643289	0.997641
Adherent DMEM	KEGG_STEROID_BIOSYNTHESIS	DRD4	-0.00247239	dihydroergocristine	0.0547062	0.0522338	0.708659	0.997641
Adherent DMEM	KEGG_STEROID_BIOSYNTHESIS	DRD4	-0.00247239	ziprasidone	-0.0267055	-0.0291778	0.869225	0.997641
Adherent DMEM	KEGG_STEROID_BIOSYNTHESIS	DRD4	-0.00247239	Ro-10-5824	0.131913	0.12944	0.366887	0.997641
Adherent DMEM	KEGG_STEROID_BIOSYNTHESIS	HTR1A	-0.0505686	UH-232-(+)	-0.0190123	-0.0695809	0.689838	0.997641
Adherent DMEM	KEGG_STEROID_BIOSYNTHESIS	HTR1A	-0.0505686	sertindole	-0.013922	-0.0644906	0.711967	0.997641
Adherent DMEM	KEGG_STEROID_BIOSYNTHESIS	HTR1A	-0.0505686	raclopride	0.0883811	0.0378125	0.785567	0.997641
Adherent DMEM	KEGG_STEROID_BIOSYNTHESIS	HTR1A	-0.0505686	pindolol	-0.013401	-0.0639696	0.714235	0.997641
Adherent DMEM	KEGG_STEROID_BIOSYNTHESIS	HTR1A	-0.0505686	paliperidone	0.00154555	-0.049023	0.780185	0.997641
Adherent DMEM	KEGG_STEROID_BIOSYNTHESIS	HTR1A	-0.0505686	lurasidone	-0.0627135	-0.113282	0.510353	0.997641
Adherent DMEM	KEGG_STEROID_BIOSYNTHESIS	HTR1A	-0.0505686	zolmitriptan	-0.0521695	-0.102738	0.551607	0.997641
Adherent DMEM	KEGG_STEROID_BIOSYNTHESIS	HTR1A	-0.0505686	dihydroergocristine	0.0547062	0.00413758	0.975882	0.997641
Adherent DMEM	KEGG_STEROID_BIOSYNTHESIS	HTR1A	-0.0505686	ziprasidone	-0.0267055	-0.077274	0.656783	0.997641
Adherent DMEM	KEGG_STEROID_BIOSYNTHESIS	HTR1A	-0.0505686	SB-216641	-0.0559445	-0.106513	0.536682	0.997641
Adherent DMEM	KEGG_STEROID_BIOSYNTHESIS	HTR1A	-0.0505686	ipsapirone	-0.0853009	-0.135869	0.427345	0.997641
Adherent DMEM	KEGG_STEROID_BIOSYNTHESIS	HTR1A	-0.0505686	xanomeline	-0.0621749	-0.112744	0.512422	0.997641
Adherent DMEM	KEGG_STEROID_BIOSYNTHESIS	HTR1A	-0.0505686	NAN-190	0.0728612	0.0222927	0.871692	0.997641
Adherent DMEM	KEGG_STEROID_BIOSYNTHESIS	HTR1A	-0.0505686	pardoprunox	0.00442901	-0.0461396	0.793054	0.997641
Adherent DMEM	KEGG_STEROID_BIOSYNTHESIS	KDR	-0.0411096	KI-8751	-0.123528	-0.164638	0.33344	0.997641
Adherent DMEM	KEGG_STEROID_BIOSYNTHESIS	KDR	-0.0411096	regorafenib	-0.0476867	-0.0887964	0.608319	0.997641
Adherent DMEM	KEGG_STEROID_BIOSYNTHESIS	KDR	-0.0411096	cabozantinib	-0.165352	-0.206462	0.222236	0.997641
Adherent DMEM	KEGG_STEROID_BIOSYNTHESIS	KDR	-0.0411096	foretinib	-0.171971	-0.21308	0.207379	0.997641
Adherent DMEM	KEGG_STEROID_BIOSYNTHESIS	KDR	-0.0411096	apatinib	0.0229829	-0.0181267	0.918959	0.997641
Adherent DMEM	KEGG_STEROID_BIOSYNTHESIS	KDR	-0.0411096	orantinib	-0.181349	-0.222459	0.187589	0.997641
Adherent DMEM	KEGG_STEROID_BIOSYNTHESIS	KDR	-0.0411096	semaxanib	0.00945814	-0.0316515	0.858091	0.997641
Adherent DMEM	KEGG_STEROID_BIOSYNTHESIS	KDR	-0.0411096	golvatinib	-0.063107	-0.104217	0.545744	0.997641
Adherent DMEM	KEGG_STEROID_BIOSYNTHESIS	KDR	-0.0411096	ENMD-2076	0.0522196	0.01111	0.935524	0.997641
Adherent DMEM	KEGG_STEROID_BIOSYNTHESIS	KDR	-0.0411096	CYC116	-0.0974365	-0.138546	0.418038	0.997641
Adherent DMEM	KEGG_STEROID_BIOSYNTHESIS	KDR	-0.0411096	OSI-930	-0.0462309	-0.0873405	0.614374	0.997641
Adherent DMEM	KEGG_STEROID_BIOSYNTHESIS	KDR	-0.0411096	AZD4547	-0.327083	-0.368192	0.027747	0.997641
Adherent DMEM	KEGG_STEROID_BIOSYNTHESIS	KDR	-0.0411096	linifanib	0.0964846	0.0553749	0.692392	0.997641
Adherent DMEM	KEGG_STEROID_BIOSYNTHESIS	KDR	-0.0411096	vatalanib	-0.197327	-0.238437	0.157167	0.997641
Adherent DMEM	KEGG_STEROID_BIOSYNTHESIS	KDR	-0.0411096	sorafenib	0.0554482	0.0143386	0.916965	0.997641
Adherent DMEM	KEGG_STEROID_BIOSYNTHESIS	KDR	-0.0411096	vandetanib	-0.0563055	-0.0974152	0.573006	0.997641
Adherent DMEM	KEGG_STEROID_BIOSYNTHESIS	KDR	-0.0411096	axitinib	0.00277529	-0.0383343	0.828028	0.997641
Adherent DMEM	KEGG_STEROID_BIOSYNTHESIS	KDR	-0.0411096	sunitinib	0.0638577	0.0227481	0.869123	0.997641
Adherent DMEM	KEGG_STEROID_BIOSYNTHESIS	KDR	-0.0411096	ponatinib	0.0628049	0.0216952	0.875073	0.997641
Adherent DMEM	KEGG_STEROID_BIOSYNTHESIS	KDR	-0.0411096	AEE788	0.141922	0.100812	0.478477	0.997641
Adherent DMEM	KEGG_STEROID_BIOSYNTHESIS	KDR	-0.0411096	nintedanib	-0.110668	-0.151778	0.373681	0.997641
Adherent DMEM	KEGG_STEROID_BIOSYNTHESIS	KDR	-0.0411096	tivozanib	-0.173299	-0.214408	0.20449	0.997641
Adherent DMEM	KEGG_STEROID_BIOSYNTHESIS	KDR	-0.0411096	pazopanib	-0.0361803	-0.0772899	0.656714	0.997641
Adherent DMEM	KEGG_STEROID_BIOSYNTHESIS	KDR	-0.0411096	lenvatinib	-0.079523	-0.120633	0.48252	0.997641
Adherent DMEM	KEGG_STEROID_BIOSYNTHESIS	KDR	-0.0411096	TG-100572	-0.258455	-0.299565	0.0741945	0.997641
Adherent DMEM	KEGG_STEROID_BIOSYNTHESIS	KDR	-0.0411096	PLX-4720	0.00330225	-0.0378074	0.830407	0.997641
Adherent DMEM	KEGG_STEROID_BIOSYNTHESIS	KDR	-0.0411096	ZM-306416	-0.0374064	-0.078516	0.651485	0.997641
Adherent DMEM	KEGG_STEROID_BIOSYNTHESIS	KDR	-0.0411096	MK-2461	-0.192454	-0.233564	0.166008	0.997641
Adherent DMEM	KEGG_STEROID_BIOSYNTHESIS	KDR	-0.0411096	SU014813	-0.114065	-0.155175	0.362771	0.997641
Adherent DMEM	KEGG_STEROID_BIOSYNTHESIS	KDR	-0.0411096	cediranib	-0.211869	-0.252979	0.132875	0.997641
Adherent DMEM	KEGG_STEROID_BIOSYNTHESIS	KDR	-0.0411096	PP-121	0.019773	-0.0213366	0.904524	0.997641
Adherent DMEM	KEGG_STEROID_BIOSYNTHESIS	KDR	-0.0411096	PD-173074	-0.0874772	-0.128587	0.453276	0.997641
Adherent DMEM	KEGG_STEROID_BIOSYNTHESIS	KDR	-0.0411096	BX-912	-0.178674	-0.219784	0.193069	0.997641
Adherent DMEM	KEGG_STEROID_BIOSYNTHESIS	KDR	-0.0411096	dovitinib	-0.0761986	-0.117308	0.495023	0.997641
Adherent DMEM	KEGG_STEROID_BIOSYNTHESIS	KDR	-0.0411096	telatinib	0.120018	0.078908	0.576272	0.997641
Adherent DMEM	KEGG_STEROID_BIOSYNTHESIS	KDR	-0.0411096	PD-153035	0.0266692	-0.0144404	0.935514	0.997641
Adherent DMEM	KEGG_STEROID_BIOSYNTHESIS	KDR	-0.0411096	lucitanib	-0.0924622	-0.133572	0.435434	0.997641
Adherent DMEM	KEGG_STEROID_BIOSYNTHESIS	KDR	-0.0411096	LY2874455	-0.0982311	-0.139341	0.415292	0.997641
Adherent DMEM	KEGG_STEROID_BIOSYNTHESIS	KDR	-0.0411096	neratinib	0.12612	0.0850099	0.547981	0.997641
Adherent DMEM	KEGG_STEROID_BIOSYNTHESIS	KDR	-0.0411096	motesanib	-0.0242414	-0.065351	0.708209	0.997641
Adherent DMEM	KEGG_STEROID_BIOSYNTHESIS	KDR	-0.0411096	XL-647	0.139052	0.0979421	0.490705	0.997641
Adherent DMEM	KEGG_STEROID_BIOSYNTHESIS	CSNK1D	0.170374	D-4476	1.4225e-05	0.170388	0.240061	0.997641
Adherent DMEM	KEGG_STEROID_BIOSYNTHESIS	TGFB1	0.0888846	D-4476	1.4225e-05	0.0888988	0.530351	0.997641
Adherent DMEM	KEGG_STEROID_BIOSYNTHESIS	ALOX5	-0.0713797	caffeic-acid	0.0166411	-0.0547386	0.754825	0.997641
Adherent DMEM	KEGG_STEROID_BIOSYNTHESIS	ALOX5	-0.0713797	tepoxalin	-0.0163408	-0.0877205	0.612794	0.997641
Adherent DMEM	KEGG_STEROID_BIOSYNTHESIS	ALOX5	-0.0713797	minocycline	-0.055757	-0.127137	0.458529	0.997641
Adherent DMEM	KEGG_STEROID_BIOSYNTHESIS	ALOX5	-0.0713797	sulfasalazine	0.00936022	-0.0620195	0.722768	0.997641
Adherent DMEM	KEGG_STEROID_BIOSYNTHESIS	ALOX5	-0.0713797	baicalein	-0.240896	-0.312275	0.0625247	0.997641
Adherent DMEM	KEGG_STEROID_BIOSYNTHESIS	MIF	0.0494289	caffeic-acid	0.0166411	0.06607	0.638244	0.997641
Adherent DMEM	KEGG_STEROID_BIOSYNTHESIS	MIF	0.0494289	chicago-sky-blue-6b	0.058487	0.107916	0.449037	0.997641
Adherent DMEM	KEGG_STEROID_BIOSYNTHESIS	TP53	0.0927034	nutlin-3	-0.101563	-0.00885936	0.96053	0.997641
Adherent DMEM	KEGG_STEROID_BIOSYNTHESIS	TP53	0.0927034	aspirin	-0.210862	-0.118158	0.491801	0.997641
Adherent DMEM	KEGG_STEROID_BIOSYNTHESIS	TP53	0.0927034	idasanutlin	-0.0694417	0.0232617	0.866209	0.997641
Adherent DMEM	KEGG_STEROID_BIOSYNTHESIS	BCL2	0.0267144	TW-37	-0.000446538	0.0262679	0.849339	0.997641
Adherent DMEM	KEGG_STEROID_BIOSYNTHESIS	BCL2	0.0267144	docetaxel	-0.0717022	-0.0449878	0.798198	0.997641
Adherent DMEM	KEGG_STEROID_BIOSYNTHESIS	BCL2	0.0267144	paclitaxel	-0.0996934	-0.072979	0.67516	0.997641
Adherent DMEM	KEGG_STEROID_BIOSYNTHESIS	BCL2	0.0267144	gambogic-acid	-0.0605038	-0.0337894	0.848474	0.997641
Adherent DMEM	KEGG_STEROID_BIOSYNTHESIS	BCL2	0.0267144	gossypol	0.15066	0.177374	0.222133	0.997641
Adherent DMEM	KEGG_STEROID_BIOSYNTHESIS	BCL2	0.0267144	obatoclax	0.0194305	0.0461449	0.740733	0.997641
Adherent DMEM	KEGG_STEROID_BIOSYNTHESIS	BCL2	0.0267144	navitoclax	-0.0202589	0.00645553	0.962411	0.997641
Adherent DMEM	KEGG_STEROID_BIOSYNTHESIS	BCL2	0.0267144	oridonin	-0.103915	-0.0772009	0.657092	0.997641
Adherent DMEM	KEGG_STEROID_BIOSYNTHESIS	BCL2	0.0267144	ABT-737	-0.0841391	-0.0574247	0.742973	0.997641
Adherent DMEM	KEGG_STEROID_BIOSYNTHESIS	BCL2	0.0267144	HA14-1	-0.156276	-0.129562	0.44976	0.997641
Adherent DMEM	KEGG_STEROID_BIOSYNTHESIS	BCL2	0.0267144	venetoclax	0.122359	0.149073	0.301294	0.997641
Adherent DMEM	KEGG_STEROID_BIOSYNTHESIS	BCL2L1	0.0963223	TW-37	-0.000446538	0.0958757	0.499578	0.997641
Adherent DMEM	KEGG_STEROID_BIOSYNTHESIS	BCL2L1	0.0963223	navitoclax	-0.0202589	0.0760634	0.589711	0.997641
Adherent DMEM	KEGG_STEROID_BIOSYNTHESIS	BCL2L1	0.0963223	2,3-DCPE	-0.122859	-0.0265366	0.88112	0.997641
Adherent DMEM	KEGG_STEROID_BIOSYNTHESIS	BCL2L1	0.0963223	ABT-737	-0.0841391	0.0121831	0.929332	0.997641
Adherent DMEM	KEGG_STEROID_BIOSYNTHESIS	MCL1	0.0705459	TW-37	-0.000446538	0.0700993	0.618426	0.997641
Adherent DMEM	KEGG_STEROID_BIOSYNTHESIS	MCL1	0.0705459	morin	-0.101063	-0.0305174	0.863206	0.997641
Adherent DMEM	KEGG_STEROID_BIOSYNTHESIS	MTOR	-0.025896	PP242	-0.0460572	-0.0719532	0.679578	0.997641
Adherent DMEM	KEGG_STEROID_BIOSYNTHESIS	MTOR	-0.025896	palomid-529	-0.056608	-0.082504	0.634609	0.997641
Adherent DMEM	KEGG_STEROID_BIOSYNTHESIS	MTOR	-0.025896	AZD2014	0.0018472	-0.0240488	0.892316	0.997641
Adherent DMEM	KEGG_STEROID_BIOSYNTHESIS	MTOR	-0.025896	everolimus	-0.0636505	-0.0895464	0.605215	0.997641
Adherent DMEM	KEGG_STEROID_BIOSYNTHESIS	MTOR	-0.025896	GDC-0980	0.206241	0.180345	0.214802	0.997641
Adherent DMEM	KEGG_STEROID_BIOSYNTHESIS	MTOR	-0.025896	NVP-BEZ235	0.0072271	-0.0186689	0.916531	0.997641
Adherent DMEM	KEGG_STEROID_BIOSYNTHESIS	MTOR	-0.025896	MLN0128	-0.0625495	-0.0884455	0.60978	0.997641
Adherent DMEM	KEGG_STEROID_BIOSYNTHESIS	MTOR	-0.025896	PF-04691502	0.100783	0.0748873	0.59532	0.997641
Adherent DMEM	KEGG_STEROID_BIOSYNTHESIS	MTOR	-0.025896	AZD8055	-0.0911056	-0.117002	0.496183	0.997641
Adherent DMEM	KEGG_STEROID_BIOSYNTHESIS	MTOR	-0.025896	temsirolimus	-0.00910832	-0.0350043	0.84301	0.997641
Adherent DMEM	KEGG_STEROID_BIOSYNTHESIS	MTOR	-0.025896	sirolimus	-0.141592	-0.167488	0.32489	0.997641
Adherent DMEM	KEGG_STEROID_BIOSYNTHESIS	MTOR	-0.025896	ku-0063794	-0.0120514	-0.0379474	0.829775	0.997641
Adherent DMEM	KEGG_STEROID_BIOSYNTHESIS	MTOR	-0.025896	WYE-354	0.030433	0.00453701	0.97356	0.997641
Adherent DMEM	KEGG_STEROID_BIOSYNTHESIS	MTOR	-0.025896	voxtalisib	0.00209583	-0.0238002	0.893433	0.997641
Adherent DMEM	KEGG_STEROID_BIOSYNTHESIS	MTOR	-0.025896	OSI-027	0.00938923	-0.0165068	0.926229	0.997641
Adherent DMEM	KEGG_STEROID_BIOSYNTHESIS	MTOR	-0.025896	PF-05212384	0.122162	0.0962662	0.49789	0.997641
Adherent DMEM	KEGG_STEROID_BIOSYNTHESIS	MTOR	-0.025896	SB-2343	-0.087891	-0.113787	0.508413	0.997641
Adherent DMEM	KEGG_STEROID_BIOSYNTHESIS	MTOR	-0.025896	PP-121	0.019773	-0.00612294	0.972752	0.997641
Adherent DMEM	KEGG_STEROID_BIOSYNTHESIS	MTOR	-0.025896	PI-103	0.157104	0.131208	0.360629	0.997641
Adherent DMEM	KEGG_STEROID_BIOSYNTHESIS	MTOR	-0.025896	torin-1	-0.0861398	-0.112036	0.515149	0.997641
Adherent DMEM	KEGG_STEROID_BIOSYNTHESIS	MTOR	-0.025896	torin-2	-0.0577701	-0.0836661	0.629717	0.997641
Adherent DMEM	KEGG_STEROID_BIOSYNTHESIS	MTOR	-0.025896	AZ20	0.101966	0.0760702	0.589678	0.997641
Adherent DMEM	KEGG_STEROID_BIOSYNTHESIS	MTOR	-0.025896	WYE-125132	-0.13498	-0.160876	0.344913	0.997641
Adherent DMEM	KEGG_STEROID_BIOSYNTHESIS	MTOR	-0.025896	WAY-600	0.0192559	-0.00664007	0.970444	0.997641
Adherent DMEM	KEGG_STEROID_BIOSYNTHESIS	MTOR	-0.025896	CH5132799	0.0349666	0.00907066	0.947286	0.997641
Adherent DMEM	KEGG_STEROID_BIOSYNTHESIS	MTOR	-0.025896	GSK2126458	-0.0365835	-0.0624795	0.720748	0.997641
Adherent DMEM	KEGG_STEROID_BIOSYNTHESIS	MTOR	-0.025896	PKI-179	-0.0583358	-0.0842318	0.62734	0.997641
Adherent DMEM	KEGG_STEROID_BIOSYNTHESIS	MTOR	-0.025896	BGT226	0.10246	0.0765637	0.587335	0.997641
Adherent DMEM	KEGG_STEROID_BIOSYNTHESIS	MTOR	-0.025896	XL388	-0.0318962	-0.0577922	0.741351	0.997641
Adherent DMEM	KEGG_STEROID_BIOSYNTHESIS	MTOR	-0.025896	deforolimus	-0.0993744	-0.12527	0.46535	0.997641
Adherent DMEM	KEGG_STEROID_BIOSYNTHESIS	MTOR	-0.025896	LY3023414	-0.0167314	-0.0426274	0.808756	0.997641
Adherent DMEM	KEGG_STEROID_BIOSYNTHESIS	MTOR	-0.025896	VE-822	0.11085	0.0849535	0.548239	0.997641
Adherent DMEM	KEGG_STEROID_BIOSYNTHESIS	PASK	-0.0343041	PP242	-0.0460572	-0.0803614	0.643656	0.997641
Adherent DMEM	KEGG_STEROID_BIOSYNTHESIS	CNR1	-0.0227999	oleoylethanolamide	-0.0493421	-0.0721421	0.678768	0.997641
Adherent DMEM	KEGG_STEROID_BIOSYNTHESIS	CNR1	-0.0227999	AM-251	-0.160168	-0.182968	0.280919	0.997641
Adherent DMEM	KEGG_STEROID_BIOSYNTHESIS	CNR1	-0.0227999	CP-945,598	-0.0392728	-0.0620727	0.722536	0.997641
Adherent DMEM	KEGG_STEROID_BIOSYNTHESIS	GPR55	-0.0822158	oleoylethanolamide	-0.0493421	-0.131558	0.442602	0.997641
Adherent DMEM	KEGG_STEROID_BIOSYNTHESIS	GPR55	-0.0822158	palmitoylethanolamide	-0.00166786	-0.0838837	0.628801	0.997641
Adherent DMEM	KEGG_STEROID_BIOSYNTHESIS	GPR55	-0.0822158	AM-251	-0.160168	-0.242384	0.150274	0.997641
Adherent DMEM	KEGG_STEROID_BIOSYNTHESIS	PPARA	0.00813308	oleoylethanolamide	-0.0493421	-0.041209	0.815125	0.997641
Adherent DMEM	KEGG_STEROID_BIOSYNTHESIS	PPARA	0.00813308	ciprofibrate	0.00305843	0.0111915	0.935054	0.997641
Adherent DMEM	KEGG_STEROID_BIOSYNTHESIS	PPARA	0.00813308	fenofibrate	-0.066885	-0.0587519	0.737119	0.997641
Adherent DMEM	KEGG_STEROID_BIOSYNTHESIS	HTR2B	-0.148717	SB-228357	0.139408	-0.00930941	0.958515	0.997641
Adherent DMEM	KEGG_STEROID_BIOSYNTHESIS	HTR2B	-0.148717	pindolol	-0.013401	-0.162118	0.341105	0.997641
Adherent DMEM	KEGG_STEROID_BIOSYNTHESIS	HTR2B	-0.148717	fendiline	-0.0633275	-0.212045	0.20966	0.997641
Adherent DMEM	KEGG_STEROID_BIOSYNTHESIS	HTR2B	-0.148717	SB-216641	-0.0559445	-0.204662	0.226393	0.997641
Adherent DMEM	KEGG_STEROID_BIOSYNTHESIS	HTR2B	-0.148717	xanomeline	-0.0621749	-0.210892	0.212215	0.997641
Adherent DMEM	KEGG_STEROID_BIOSYNTHESIS	HTR2B	-0.148717	SB-200646	-0.0972545	-0.245972	0.144189	0.997641
Adherent DMEM	KEGG_STEROID_BIOSYNTHESIS	AHR	0.0874579	atorvastatin	-0.159629	-0.0721716	0.678641	0.997641
Adherent DMEM	KEGG_STEROID_BIOSYNTHESIS	AHR	0.0874579	flutamide	0.00945644	0.0969143	0.495109	0.997641
Adherent DMEM	KEGG_STEROID_BIOSYNTHESIS	AHR	0.0874579	stemregenin-1	-0.0243635	0.0630944	0.653096	0.997641
Adherent DMEM	KEGG_STEROID_BIOSYNTHESIS	AHR	0.0874579	mexiletine	0.114252	0.20171	0.16759	0.997641
Adherent DMEM	KEGG_STEROID_BIOSYNTHESIS	DPP4	0.0896279	atorvastatin	-0.159629	-0.0700016	0.688022	0.997641
Adherent DMEM	KEGG_STEROID_BIOSYNTHESIS	DPP4	0.0896279	saxagliptin	-0.103305	-0.013677	0.938939	0.997641
Adherent DMEM	KEGG_STEROID_BIOSYNTHESIS	HMGCR	-0.0602206	atorvastatin	-0.159629	-0.21985	0.192931	0.997641
Adherent DMEM	KEGG_STEROID_BIOSYNTHESIS	HMGCR	-0.0602206	nadide	-0.0169277	-0.0771483	0.657316	0.997641
Adherent DMEM	KEGG_STEROID_BIOSYNTHESIS	HMGCR	-0.0602206	pitavastatin	-0.164715	-0.224935	0.182603	0.997641
Adherent DMEM	KEGG_STEROID_BIOSYNTHESIS	HMGCR	-0.0602206	simvastatin	-0.121307	-0.181528	0.284826	0.997641
Adherent DMEM	KEGG_STEROID_BIOSYNTHESIS	HMGCR	-0.0602206	fluvastatin	-0.272139	-0.33236	0.0472208	0.997641
Adherent DMEM	KEGG_STEROID_BIOSYNTHESIS	HMGCR	-0.0602206	mevastatin	-0.298523	-0.358743	0.0320489	0.997641
Adherent DMEM	KEGG_STEROID_BIOSYNTHESIS	FKBP1A	0.0541772	tacrolimus	-0.279301	-0.225124	0.182225	0.997641
Adherent DMEM	KEGG_STEROID_BIOSYNTHESIS	FKBP1A	0.0541772	sirolimus	-0.141592	-0.0874149	0.614065	0.997641
Adherent DMEM	KEGG_STEROID_BIOSYNTHESIS	EGFR	0.167898	erlotinib	0.114888	0.282786	0.0580177	0.997641
Adherent DMEM	KEGG_STEROID_BIOSYNTHESIS	EGFR	0.167898	BMS-690514	0.040945	0.208843	0.153784	0.997641
Adherent DMEM	KEGG_STEROID_BIOSYNTHESIS	EGFR	0.167898	orantinib	-0.181349	-0.0134506	0.939959	0.997641
Adherent DMEM	KEGG_STEROID_BIOSYNTHESIS	EGFR	0.167898	canertinib	0.124893	0.292791	0.050306	0.997641
Adherent DMEM	KEGG_STEROID_BIOSYNTHESIS	EGFR	0.167898	BIBX-1382	-0.0382263	0.129672	0.366066	0.997641
Adherent DMEM	KEGG_STEROID_BIOSYNTHESIS	EGFR	0.167898	afatinib	0.17795	0.345849	0.0227917	0.997641
Adherent DMEM	KEGG_STEROID_BIOSYNTHESIS	EGFR	0.167898	gefitinib	0.139624	0.307523	0.0406036	0.997641
Adherent DMEM	KEGG_STEROID_BIOSYNTHESIS	EGFR	0.167898	mubritinib	0.152019	0.319917	0.0337786	0.997641
Adherent DMEM	KEGG_STEROID_BIOSYNTHESIS	EGFR	0.167898	BMS-599626	-0.0214733	0.146425	0.309621	0.997641
Adherent DMEM	KEGG_STEROID_BIOSYNTHESIS	EGFR	0.167898	AP26113	-0.0904601	0.0774384	0.583207	0.997641
Adherent DMEM	KEGG_STEROID_BIOSYNTHESIS	EGFR	0.167898	vatalanib	-0.197327	-0.0294286	0.868097	0.997641
Adherent DMEM	KEGG_STEROID_BIOSYNTHESIS	EGFR	0.167898	alvocidib	0.0271361	0.195035	0.18138	0.997641
Adherent DMEM	KEGG_STEROID_BIOSYNTHESIS	EGFR	0.167898	vandetanib	-0.0563055	0.111593	0.434252	0.997641
Adherent DMEM	KEGG_STEROID_BIOSYNTHESIS	EGFR	0.167898	lapatinib	0.176391	0.34429	0.0233466	0.997641
Adherent DMEM	KEGG_STEROID_BIOSYNTHESIS	EGFR	0.167898	lidocaine	-0.0911055	0.076793	0.586254	0.997641
Adherent DMEM	KEGG_STEROID_BIOSYNTHESIS	EGFR	0.167898	AEE788	0.141922	0.30982	0.0392548	0.997641
Adherent DMEM	KEGG_STEROID_BIOSYNTHESIS	EGFR	0.167898	osimertinib	0.0969699	0.264868	0.0744836	0.997641
Adherent DMEM	KEGG_STEROID_BIOSYNTHESIS	EGFR	0.167898	icotinib	0.0337592	0.201658	0.167697	0.997641
Adherent DMEM	KEGG_STEROID_BIOSYNTHESIS	EGFR	0.167898	WZ-4002	-0.0933206	0.0745778	0.596795	0.997641
Adherent DMEM	KEGG_STEROID_BIOSYNTHESIS	EGFR	0.167898	BIBU-1361	-0.0581444	0.109754	0.441614	0.997641
Adherent DMEM	KEGG_STEROID_BIOSYNTHESIS	EGFR	0.167898	PD-168393	0.0633191	0.231218	0.11634	0.997641
Adherent DMEM	KEGG_STEROID_BIOSYNTHESIS	EGFR	0.167898	ZM-306416	-0.0374064	0.130492	0.363157	0.997641
Adherent DMEM	KEGG_STEROID_BIOSYNTHESIS	EGFR	0.167898	AZD8931	0.151507	0.319405	0.0340402	0.997641
Adherent DMEM	KEGG_STEROID_BIOSYNTHESIS	EGFR	0.167898	dacomitinib	0.192731	0.36063	0.0181141	0.997641
Adherent DMEM	KEGG_STEROID_BIOSYNTHESIS	EGFR	0.167898	pelitinib	0.152782	0.320681	0.0333967	0.997641
Adherent DMEM	KEGG_STEROID_BIOSYNTHESIS	EGFR	0.167898	PP-121	0.019773	0.187671	0.197599	0.997641
Adherent DMEM	KEGG_STEROID_BIOSYNTHESIS	EGFR	0.167898	CGP-52411	-0.101264	0.0666345	0.635448	0.997641
Adherent DMEM	KEGG_STEROID_BIOSYNTHESIS	EGFR	0.167898	WHI-P154	-0.0728074	0.0950911	0.502992	0.997641
Adherent DMEM	KEGG_STEROID_BIOSYNTHESIS	EGFR	0.167898	WZ-3146	-0.0729254	0.0949731	0.503503	0.997641
Adherent DMEM	KEGG_STEROID_BIOSYNTHESIS	EGFR	0.167898	rociletinib	-0.0805482	0.0873502	0.537339	0.997641
Adherent DMEM	KEGG_STEROID_BIOSYNTHESIS	EGFR	0.167898	GW-583340	0.143671	0.31157	0.0382511	0.997641
Adherent DMEM	KEGG_STEROID_BIOSYNTHESIS	EGFR	0.167898	tyrphostin-AG-494	0.00697226	0.174871	0.228455	0.997641
Adherent DMEM	KEGG_STEROID_BIOSYNTHESIS	EGFR	0.167898	tyrphostin-AG-1478	0.0178674	0.185766	0.201966	0.997641
Adherent DMEM	KEGG_STEROID_BIOSYNTHESIS	EGFR	0.167898	tyrphostin-AG-99	-0.0153828	0.152516	0.290705	0.997641
Adherent DMEM	KEGG_STEROID_BIOSYNTHESIS	EGFR	0.167898	WZ8040	-0.0421253	0.125773	0.380127	0.997641
Adherent DMEM	KEGG_STEROID_BIOSYNTHESIS	EGFR	0.167898	dovitinib	-0.0761986	0.0916998	0.517877	0.997641
Adherent DMEM	KEGG_STEROID_BIOSYNTHESIS	EGFR	0.167898	AV-412	0.0319873	0.199886	0.17127	0.997641
Adherent DMEM	KEGG_STEROID_BIOSYNTHESIS	EGFR	0.167898	PD-153035	0.0266692	0.194568	0.182379	0.997641
Adherent DMEM	KEGG_STEROID_BIOSYNTHESIS	EGFR	0.167898	CNX-2006	0.0611473	0.229046	0.119611	0.997641
Adherent DMEM	KEGG_STEROID_BIOSYNTHESIS	EGFR	0.167898	neratinib	0.12612	0.294018	0.0494261	0.997641
Adherent DMEM	KEGG_STEROID_BIOSYNTHESIS	EGFR	0.167898	OSI-420	0.0128301	0.180729	0.213872	0.997641
Adherent DMEM	KEGG_STEROID_BIOSYNTHESIS	EGFR	0.167898	brigatinib	0.0151436	0.183042	0.208346	0.997641
Adherent DMEM	KEGG_STEROID_BIOSYNTHESIS	EGFR	0.167898	poziotinib	0.249284	0.417182	0.0073491	0.997641
Adherent DMEM	KEGG_STEROID_BIOSYNTHESIS	EGFR	0.167898	XL-647	0.139052	0.30695	0.040946	0.997641
Adherent DMEM	KEGG_STEROID_BIOSYNTHESIS	NR1I2	-0.0142278	erlotinib	0.114888	0.10066	0.479117	0.997641
Adherent DMEM	KEGG_STEROID_BIOSYNTHESIS	NR1I2	-0.0142278	docetaxel	-0.0717022	-0.0859299	0.620246	0.997641
Adherent DMEM	KEGG_STEROID_BIOSYNTHESIS	NR1I2	-0.0142278	clotrimazole	-0.0553432	-0.069571	0.689881	0.997641
Adherent DMEM	KEGG_STEROID_BIOSYNTHESIS	NR1I2	-0.0142278	paclitaxel	-0.0996934	-0.113921	0.5079	0.997641
Adherent DMEM	KEGG_STEROID_BIOSYNTHESIS	NR1I2	-0.0142278	ethinyl-estradiol	-0.0357656	-0.0499933	0.775864	0.997641
Adherent DMEM	KEGG_STEROID_BIOSYNTHESIS	NR1I2	-0.0142278	estradiol	0.0449953	0.0307675	0.82428	0.997641
Adherent DMEM	KEGG_STEROID_BIOSYNTHESIS	NR1I2	-0.0142278	rifampin	0.0374004	0.0231726	0.866715	0.997641
Adherent DMEM	KEGG_STEROID_BIOSYNTHESIS	NR1I2	-0.0142278	mifepristone	-0.0244292	-0.038657	0.82658	0.997641
Adherent DMEM	KEGG_STEROID_BIOSYNTHESIS	VDR	0.0776674	tacalcitol	0.172072	0.249739	0.0913376	0.997641
Adherent DMEM	KEGG_STEROID_BIOSYNTHESIS	VDR	0.0776674	doxercalciferol	0.0451173	0.122785	0.39115	0.997641
Adherent DMEM	KEGG_STEROID_BIOSYNTHESIS	VDR	0.0776674	calcitriol	0.0855862	0.163254	0.259453	0.997641
Adherent DMEM	KEGG_STEROID_BIOSYNTHESIS	VDR	0.0776674	maxacalcitol	-0.0218239	0.0558435	0.689971	0.997641
Adherent DMEM	KEGG_STEROID_BIOSYNTHESIS	VDR	0.0776674	alfacalcidol	0.00435882	0.0820263	0.561723	0.997641
Adherent DMEM	KEGG_STEROID_BIOSYNTHESIS	VDR	0.0776674	cholecalciferol	0.0635632	0.141231	0.326402	0.997641
Adherent DMEM	KEGG_STEROID_BIOSYNTHESIS	VDR	0.0776674	ercalcitriol	-0.0534956	0.0241718	0.861091	0.997641
Adherent DMEM	KEGG_STEROID_BIOSYNTHESIS	TRHR	0.0515972	protirelin	-0.0242254	0.0273717	0.843154	0.997641
Adherent DMEM	KEGG_STEROID_BIOSYNTHESIS	TRHR	0.0515972	taltirelin	-0.0740338	-0.0224366	0.899568	0.997641
Adherent DMEM	KEGG_STEROID_BIOSYNTHESIS	BRAF	-0.101371	regorafenib	-0.0476867	-0.149058	0.382554	0.997641
Adherent DMEM	KEGG_STEROID_BIOSYNTHESIS	BRAF	-0.101371	dabrafenib	-0.107172	-0.208544	0.217485	0.997641
Adherent DMEM	KEGG_STEROID_BIOSYNTHESIS	BRAF	-0.101371	vemurafenib	0.0431032	-0.0582681	0.739251	0.997641
Adherent DMEM	KEGG_STEROID_BIOSYNTHESIS	BRAF	-0.101371	LGX818	-0.210533	-0.311905	0.062837	0.997641
Adherent DMEM	KEGG_STEROID_BIOSYNTHESIS	BRAF	-0.101371	sorafenib	0.0554482	-0.0459231	0.794019	0.997641
Adherent DMEM	KEGG_STEROID_BIOSYNTHESIS	BRAF	-0.101371	AZ-628	-0.183319	-0.28469	0.0900137	0.997641
Adherent DMEM	KEGG_STEROID_BIOSYNTHESIS	BRAF	-0.101371	PLX-4720	0.00330225	-0.098069	0.570362	0.997641
Adherent DMEM	KEGG_STEROID_BIOSYNTHESIS	BRAF	-0.101371	SB-590885	-0.0455319	-0.146903	0.389682	0.997641
Adherent DMEM	KEGG_STEROID_BIOSYNTHESIS	BRAF	-0.101371	GDC-0879	-0.19653	-0.297901	0.075837	0.997641
Adherent DMEM	KEGG_STEROID_BIOSYNTHESIS	BRAF	-0.101371	RAF265	0.0373431	-0.0640281	0.713981	0.997641
Adherent DMEM	KEGG_STEROID_BIOSYNTHESIS	BRAF	-0.101371	CEP-32496	-0.0385562	-0.139927	0.413278	0.997641
Adherent DMEM	KEGG_STEROID_BIOSYNTHESIS	BRAF	-0.101371	TAK-632	-0.0857187	-0.18709	0.269937	0.997641
Adherent DMEM	KEGG_STEROID_BIOSYNTHESIS	DDR2	0.0925291	regorafenib	-0.0476867	0.0448424	0.747664	0.997641
Adherent DMEM	KEGG_STEROID_BIOSYNTHESIS	DDR2	0.0925291	sorafenib	0.0554482	0.147977	0.304723	0.997641
Adherent DMEM	KEGG_STEROID_BIOSYNTHESIS	EPHA2	-0.026764	regorafenib	-0.0476867	-0.0744507	0.668846	0.997641
Adherent DMEM	KEGG_STEROID_BIOSYNTHESIS	EPHA2	-0.026764	dasatinib	-0.0618607	-0.0886246	0.609037	0.997641
Adherent DMEM	KEGG_STEROID_BIOSYNTHESIS	EPHA2	-0.026764	vandetanib	-0.0563055	-0.0830695	0.632232	0.997641
Adherent DMEM	KEGG_STEROID_BIOSYNTHESIS	FGFR1	-0.14746	regorafenib	-0.0476867	-0.195147	0.249317	0.997641
Adherent DMEM	KEGG_STEROID_BIOSYNTHESIS	FGFR1	-0.14746	danusertib	-0.076228	-0.223688	0.185098	0.997641
Adherent DMEM	KEGG_STEROID_BIOSYNTHESIS	FGFR1	-0.14746	orantinib	-0.181349	-0.328809	0.0496662	0.997641
Adherent DMEM	KEGG_STEROID_BIOSYNTHESIS	FGFR1	-0.14746	semaxanib	0.00945814	-0.138002	0.419916	0.997641
Adherent DMEM	KEGG_STEROID_BIOSYNTHESIS	FGFR1	-0.14746	AZD4547	-0.327083	-0.474543	0.00449947	0.997641
Adherent DMEM	KEGG_STEROID_BIOSYNTHESIS	FGFR1	-0.14746	sorafenib	0.0554482	-0.0920116	0.59506	0.997641
Adherent DMEM	KEGG_STEROID_BIOSYNTHESIS	FGFR1	-0.14746	sunitinib	0.0638577	-0.0836021	0.629986	0.997641
Adherent DMEM	KEGG_STEROID_BIOSYNTHESIS	FGFR1	-0.14746	ponatinib	0.0628049	-0.084655	0.625573	0.997641
Adherent DMEM	KEGG_STEROID_BIOSYNTHESIS	FGFR1	-0.14746	nintedanib	-0.110668	-0.258128	0.125002	0.997641
Adherent DMEM	KEGG_STEROID_BIOSYNTHESIS	FGFR1	-0.14746	pazopanib	-0.0361803	-0.18364	0.279107	0.997641
Adherent DMEM	KEGG_STEROID_BIOSYNTHESIS	FGFR1	-0.14746	MK-2461	-0.192454	-0.339914	0.0423638	0.997641
Adherent DMEM	KEGG_STEROID_BIOSYNTHESIS	FGFR1	-0.14746	PD-173074	-0.0874772	-0.234937	0.16349	0.997641
Adherent DMEM	KEGG_STEROID_BIOSYNTHESIS	FGFR1	-0.14746	dovitinib	-0.0761986	-0.223658	0.185157	0.997641
Adherent DMEM	KEGG_STEROID_BIOSYNTHESIS	FGFR1	-0.14746	lucitanib	-0.0924622	-0.239922	0.154547	0.997641
Adherent DMEM	KEGG_STEROID_BIOSYNTHESIS	FGFR1	-0.14746	LY2874455	-0.0982311	-0.245691	0.144658	0.997641
Adherent DMEM	KEGG_STEROID_BIOSYNTHESIS	FGFR1	-0.14746	erdafitinib	-0.0492866	-0.196746	0.245357	0.997641
Adherent DMEM	KEGG_STEROID_BIOSYNTHESIS	FGFR2	-0.0333917	regorafenib	-0.0476867	-0.0810785	0.640622	0.997641
Adherent DMEM	KEGG_STEROID_BIOSYNTHESIS	FGFR2	-0.0333917	orantinib	-0.181349	-0.214741	0.203774	0.997641
Adherent DMEM	KEGG_STEROID_BIOSYNTHESIS	FGFR2	-0.0333917	AZD4547	-0.327083	-0.360475	0.0312258	0.997641
Adherent DMEM	KEGG_STEROID_BIOSYNTHESIS	FGFR2	-0.0333917	ponatinib	0.0628049	0.0294131	0.831784	0.997641
Adherent DMEM	KEGG_STEROID_BIOSYNTHESIS	FGFR2	-0.0333917	AEE788	0.141922	0.10853	0.446553	0.997641
Adherent DMEM	KEGG_STEROID_BIOSYNTHESIS	FGFR2	-0.0333917	nintedanib	-0.110668	-0.14406	0.399205	0.997641
Adherent DMEM	KEGG_STEROID_BIOSYNTHESIS	FGFR2	-0.0333917	MK-2461	-0.192454	-0.225846	0.180791	0.997641
Adherent DMEM	KEGG_STEROID_BIOSYNTHESIS	FGFR2	-0.0333917	PD-173074	-0.0874772	-0.120869	0.481638	0.997641
Adherent DMEM	KEGG_STEROID_BIOSYNTHESIS	FGFR2	-0.0333917	dovitinib	-0.0761986	-0.10959	0.524629	0.997641
Adherent DMEM	KEGG_STEROID_BIOSYNTHESIS	FGFR2	-0.0333917	LY2874455	-0.0982311	-0.131623	0.442372	0.997641
Adherent DMEM	KEGG_STEROID_BIOSYNTHESIS	FGFR2	-0.0333917	erdafitinib	-0.0492866	-0.0826783	0.633879	0.997641
Adherent DMEM	KEGG_STEROID_BIOSYNTHESIS	FLT4	-0.0992081	regorafenib	-0.0476867	-0.146895	0.38971	0.997641
Adherent DMEM	KEGG_STEROID_BIOSYNTHESIS	FLT4	-0.0992081	foretinib	-0.171971	-0.271179	0.106661	0.997641
Adherent DMEM	KEGG_STEROID_BIOSYNTHESIS	FLT4	-0.0992081	vatalanib	-0.197327	-0.296535	0.0772154	0.997641
Adherent DMEM	KEGG_STEROID_BIOSYNTHESIS	FLT4	-0.0992081	sorafenib	0.0554482	-0.0437599	0.803695	0.997641
Adherent DMEM	KEGG_STEROID_BIOSYNTHESIS	FLT4	-0.0992081	vandetanib	-0.0563055	-0.155514	0.361688	0.997641
Adherent DMEM	KEGG_STEROID_BIOSYNTHESIS	FLT4	-0.0992081	axitinib	0.00277529	-0.0964328	0.576993	0.997641
Adherent DMEM	KEGG_STEROID_BIOSYNTHESIS	FLT4	-0.0992081	sunitinib	0.0638577	-0.0353504	0.841452	0.997641
Adherent DMEM	KEGG_STEROID_BIOSYNTHESIS	FLT4	-0.0992081	nintedanib	-0.110668	-0.209877	0.214484	0.997641
Adherent DMEM	KEGG_STEROID_BIOSYNTHESIS	FLT4	-0.0992081	tivozanib	-0.173299	-0.272507	0.104922	0.997641
Adherent DMEM	KEGG_STEROID_BIOSYNTHESIS	FLT4	-0.0992081	pazopanib	-0.0361803	-0.135388	0.429029	0.997641
Adherent DMEM	KEGG_STEROID_BIOSYNTHESIS	FLT4	-0.0992081	lenvatinib	-0.079523	-0.178731	0.29254	0.997641
Adherent DMEM	KEGG_STEROID_BIOSYNTHESIS	FLT4	-0.0992081	ZM-306416	-0.0374064	-0.136615	0.424736	0.997641
Adherent DMEM	KEGG_STEROID_BIOSYNTHESIS	FLT4	-0.0992081	MK-2461	-0.192454	-0.291662	0.0822814	0.997641
Adherent DMEM	KEGG_STEROID_BIOSYNTHESIS	FLT4	-0.0992081	cediranib	-0.211869	-0.311078	0.0635481	0.997641
Adherent DMEM	KEGG_STEROID_BIOSYNTHESIS	FLT4	-0.0992081	SAR131675	-0.142968	-0.242176	0.150629	0.997641
Adherent DMEM	KEGG_STEROID_BIOSYNTHESIS	FLT4	-0.0992081	PD-173074	-0.0874772	-0.186685	0.270998	0.997641
Adherent DMEM	KEGG_STEROID_BIOSYNTHESIS	FLT4	-0.0992081	dovitinib	-0.0761986	-0.175407	0.301902	0.997641
Adherent DMEM	KEGG_STEROID_BIOSYNTHESIS	FLT4	-0.0992081	motesanib	-0.0242414	-0.12345	0.472057	0.997641
Adherent DMEM	KEGG_STEROID_BIOSYNTHESIS	FLT4	-0.0992081	XL-647	0.139052	0.0398436	0.774521	0.997641
Adherent DMEM	KEGG_STEROID_BIOSYNTHESIS	FRK	0.0749012	regorafenib	-0.0476867	0.0272144	0.844033	0.997641
Adherent DMEM	KEGG_STEROID_BIOSYNTHESIS	FRK	0.0749012	bosutinib	-0.0270119	0.0478893	0.731463	0.997641
Adherent DMEM	KEGG_STEROID_BIOSYNTHESIS	FRK	0.0749012	dasatinib	-0.0618607	0.0130405	0.924418	0.997641
Adherent DMEM	KEGG_STEROID_BIOSYNTHESIS	NTRK1	-0.0335541	regorafenib	-0.0476867	-0.0812408	0.639934	0.997641
Adherent DMEM	KEGG_STEROID_BIOSYNTHESIS	NTRK1	-0.0335541	danusertib	-0.076228	-0.109782	0.52389	0.997641
Adherent DMEM	KEGG_STEROID_BIOSYNTHESIS	NTRK1	-0.0335541	PHA-848125	-0.102982	-0.136536	0.42501	0.997641
Adherent DMEM	KEGG_STEROID_BIOSYNTHESIS	NTRK1	-0.0335541	GW-441756	-0.0723333	-0.105887	0.53914	0.997641
Adherent DMEM	KEGG_STEROID_BIOSYNTHESIS	NTRK1	-0.0335541	MK-2461	-0.192454	-0.226008	0.18047	0.997641
Adherent DMEM	KEGG_STEROID_BIOSYNTHESIS	NTRK1	-0.0335541	lestaurtinib	-0.0696309	-0.103185	0.549831	0.997641
Adherent DMEM	KEGG_STEROID_BIOSYNTHESIS	RAF1	-0.0631407	regorafenib	-0.0476867	-0.110827	0.519833	0.997641
Adherent DMEM	KEGG_STEROID_BIOSYNTHESIS	RAF1	-0.0631407	dabrafenib	-0.107172	-0.170313	0.316568	0.997641
Adherent DMEM	KEGG_STEROID_BIOSYNTHESIS	RAF1	-0.0631407	vemurafenib	0.0431032	-0.0200375	0.910368	0.997641
Adherent DMEM	KEGG_STEROID_BIOSYNTHESIS	RAF1	-0.0631407	sorafenib	0.0554482	-0.00769248	0.965736	0.997641
Adherent DMEM	KEGG_STEROID_BIOSYNTHESIS	RAF1	-0.0631407	AZ-628	-0.183319	-0.24646	0.143375	0.997641
Adherent DMEM	KEGG_STEROID_BIOSYNTHESIS	RAF1	-0.0631407	U-0126	-0.128792	-0.191932	0.25742	0.997641
Adherent DMEM	KEGG_STEROID_BIOSYNTHESIS	RAF1	-0.0631407	CEP-32496	-0.0385562	-0.101697	0.555779	0.997641
Adherent DMEM	KEGG_STEROID_BIOSYNTHESIS	RET	-0.170214	regorafenib	-0.0476867	-0.2179	0.197017	0.997641
Adherent DMEM	KEGG_STEROID_BIOSYNTHESIS	RET	-0.170214	R406	-0.0879003	-0.258114	0.125024	0.997641
Adherent DMEM	KEGG_STEROID_BIOSYNTHESIS	RET	-0.170214	apatinib	0.0229829	-0.147231	0.388591	0.997641
Adherent DMEM	KEGG_STEROID_BIOSYNTHESIS	RET	-0.170214	danusertib	-0.076228	-0.246442	0.143404	0.997641
Adherent DMEM	KEGG_STEROID_BIOSYNTHESIS	RET	-0.170214	semaxanib	0.00945814	-0.160756	0.345283	0.997641
Adherent DMEM	KEGG_STEROID_BIOSYNTHESIS	RET	-0.170214	quizartinib	-0.030682	-0.200896	0.235277	0.997641
Adherent DMEM	KEGG_STEROID_BIOSYNTHESIS	RET	-0.170214	linifanib	0.0964846	-0.0737291	0.671939	0.997641
Adherent DMEM	KEGG_STEROID_BIOSYNTHESIS	RET	-0.170214	sorafenib	0.0554482	-0.114765	0.504676	0.997641
Adherent DMEM	KEGG_STEROID_BIOSYNTHESIS	RET	-0.170214	vandetanib	-0.0563055	-0.226519	0.179465	0.997641
Adherent DMEM	KEGG_STEROID_BIOSYNTHESIS	RET	-0.170214	sunitinib	0.0638577	-0.106356	0.537296	0.997641
Adherent DMEM	KEGG_STEROID_BIOSYNTHESIS	RET	-0.170214	ponatinib	0.0628049	-0.107409	0.53316	0.997641
Adherent DMEM	KEGG_STEROID_BIOSYNTHESIS	RET	-0.170214	imatinib	0.0363434	-0.13387	0.434387	0.997641
Adherent DMEM	KEGG_STEROID_BIOSYNTHESIS	RET	-0.170214	PP-1	-0.209791	-0.380005	0.0230732	0.997641
Adherent DMEM	KEGG_STEROID_BIOSYNTHESIS	RET	-0.170214	lucitanib	-0.0924622	-0.262676	0.118357	0.997641
Adherent DMEM	KEGG_STEROID_BIOSYNTHESIS	TEK	-0.0215612	regorafenib	-0.0476867	-0.0692479	0.691285	0.997641
Adherent DMEM	KEGG_STEROID_BIOSYNTHESIS	TEK	-0.0215612	linifanib	0.0964846	0.0749234	0.595148	0.997641
Adherent DMEM	KEGG_STEROID_BIOSYNTHESIS	TEK	-0.0215612	vandetanib	-0.0563055	-0.0778667	0.654249	0.997641
Adherent DMEM	KEGG_STEROID_BIOSYNTHESIS	TEK	-0.0215612	ponatinib	0.0628049	0.0412437	0.766943	0.997641
Adherent DMEM	KEGG_STEROID_BIOSYNTHESIS	PPP3CA	0.0567777	cyclosporin-a	0.103491	0.160269	0.267873	0.997641
Adherent DMEM	KEGG_STEROID_BIOSYNTHESIS	GABRA1	-0.0582711	clonazepam	-0.0585136	-0.116785	0.497008	0.997641
Adherent DMEM	KEGG_STEROID_BIOSYNTHESIS	GABRA1	-0.0582711	thiocolchicoside	-0.0842351	-0.142506	0.40446	0.997641
Adherent DMEM	KEGG_STEROID_BIOSYNTHESIS	GABRA1	-0.0582711	oxazepam	-0.0551112	-0.113382	0.509966	0.997641
Adherent DMEM	KEGG_STEROID_BIOSYNTHESIS	GABRA1	-0.0582711	CGS-20625	-0.035931	-0.0942021	0.586083	0.997641
Adherent DMEM	KEGG_STEROID_BIOSYNTHESIS	GABRA1	-0.0582711	ZK-93426	-0.0322383	-0.0905094	0.601238	0.997641
Adherent DMEM	KEGG_STEROID_BIOSYNTHESIS	GABRA1	-0.0582711	zaleplon	0.0735682	0.0152971	0.911482	0.997641
Adherent DMEM	KEGG_STEROID_BIOSYNTHESIS	GABRA1	-0.0582711	lorazepam	-0.137278	-0.195549	0.24832	0.997641
Adherent DMEM	KEGG_STEROID_BIOSYNTHESIS	GABRA1	-0.0582711	temazepam	-0.067385	-0.125656	0.463937	0.997641
Adherent DMEM	KEGG_STEROID_BIOSYNTHESIS	GABRA1	-0.0582711	ZK-93423	0.0174975	-0.0407736	0.817082	0.997641
Adherent DMEM	KEGG_STEROID_BIOSYNTHESIS	GABRA1	-0.0582711	indiplon	0.0979539	0.0396828	0.775394	0.997641
Adherent DMEM	KEGG_STEROID_BIOSYNTHESIS	GABRA1	-0.0582711	CL-218872	0.111426	0.0531548	0.703862	0.997641
Adherent DMEM	KEGG_STEROID_BIOSYNTHESIS	GABRA1	-0.0582711	securinine	-0.172579	-0.23085	0.171101	0.997641
Adherent DMEM	KEGG_STEROID_BIOSYNTHESIS	GABRA1	-0.0582711	gamma-aminobutyric-acid	-0.0971175	-0.155389	0.362085	0.997641
Adherent DMEM	KEGG_STEROID_BIOSYNTHESIS	GABRA1	-0.0582711	sevoflurane	-0.00133975	-0.0596108	0.733344	0.997641
Adherent DMEM	KEGG_STEROID_BIOSYNTHESIS	GABRA1	-0.0582711	methoxyflurane	-0.0740115	-0.132283	0.440012	0.997641
Adherent DMEM	KEGG_STEROID_BIOSYNTHESIS	GABRA2	-0.047693	clonazepam	-0.0585136	-0.106207	0.537883	0.997641
Adherent DMEM	KEGG_STEROID_BIOSYNTHESIS	GABRA2	-0.047693	oxazepam	-0.0551112	-0.102804	0.551345	0.997641
Adherent DMEM	KEGG_STEROID_BIOSYNTHESIS	GABRA2	-0.047693	CGS-20625	-0.035931	-0.083624	0.629895	0.997641
Adherent DMEM	KEGG_STEROID_BIOSYNTHESIS	GABRA2	-0.047693	ZK-93426	-0.0322383	-0.0799312	0.64548	0.997641
Adherent DMEM	KEGG_STEROID_BIOSYNTHESIS	GABRA2	-0.047693	lorazepam	-0.137278	-0.184971	0.275536	0.997641
Adherent DMEM	KEGG_STEROID_BIOSYNTHESIS	GABRA2	-0.047693	temazepam	-0.067385	-0.115078	0.503483	0.997641
Adherent DMEM	KEGG_STEROID_BIOSYNTHESIS	GABRA2	-0.047693	ZK-93423	0.0174975	-0.0301955	0.864655	0.997641
Adherent DMEM	KEGG_STEROID_BIOSYNTHESIS	GABRA2	-0.047693	CL-218872	0.111426	0.0637329	0.649896	0.997641
Adherent DMEM	KEGG_STEROID_BIOSYNTHESIS	GABRA2	-0.047693	gamma-aminobutyric-acid	-0.0971175	-0.14481	0.396675	0.997641
Adherent DMEM	KEGG_STEROID_BIOSYNTHESIS	GABRA2	-0.047693	sevoflurane	-0.00133975	-0.0490327	0.780142	0.997641
Adherent DMEM	KEGG_STEROID_BIOSYNTHESIS	GABRA2	-0.047693	methoxyflurane	-0.0740115	-0.121704	0.478525	0.997641
Adherent DMEM	KEGG_STEROID_BIOSYNTHESIS	GABRA4	-0.152162	clonazepam	-0.0585136	-0.210676	0.212697	0.997641
Adherent DMEM	KEGG_STEROID_BIOSYNTHESIS	GABRA4	-0.152162	oxazepam	-0.0551112	-0.207273	0.220374	0.997641
Adherent DMEM	KEGG_STEROID_BIOSYNTHESIS	GABRA4	-0.152162	CGS-20625	-0.035931	-0.188093	0.267317	0.997641
Adherent DMEM	KEGG_STEROID_BIOSYNTHESIS	GABRA4	-0.152162	lorazepam	-0.137278	-0.28944	0.0846797	0.997641
Adherent DMEM	KEGG_STEROID_BIOSYNTHESIS	GABRA4	-0.152162	temazepam	-0.067385	-0.219547	0.193562	0.997641
Adherent DMEM	KEGG_STEROID_BIOSYNTHESIS	GABRA4	-0.152162	sevoflurane	-0.00133975	-0.153502	0.368127	0.997641
Adherent DMEM	KEGG_STEROID_BIOSYNTHESIS	GABRA4	-0.152162	methoxyflurane	-0.0740115	-0.226173	0.180143	0.997641
Adherent DMEM	KEGG_STEROID_BIOSYNTHESIS	GABRA5	0.0124439	clonazepam	-0.0585136	-0.0460696	0.793366	0.997641
Adherent DMEM	KEGG_STEROID_BIOSYNTHESIS	GABRA5	0.0124439	oxazepam	-0.0551112	-0.0426672	0.808579	0.997641
Adherent DMEM	KEGG_STEROID_BIOSYNTHESIS	GABRA5	0.0124439	CGS-20625	-0.035931	-0.0234871	0.894845	0.997641
Adherent DMEM	KEGG_STEROID_BIOSYNTHESIS	GABRA5	0.0124439	ZK-93426	-0.0322383	-0.0197943	0.911465	0.997641
Adherent DMEM	KEGG_STEROID_BIOSYNTHESIS	GABRA5	0.0124439	lorazepam	-0.137278	-0.124834	0.466948	0.997641
Adherent DMEM	KEGG_STEROID_BIOSYNTHESIS	GABRA5	0.0124439	temazepam	-0.067385	-0.0549411	0.753932	0.997641
Adherent DMEM	KEGG_STEROID_BIOSYNTHESIS	GABRA5	0.0124439	SB-205384	0.170288	0.182732	0.209086	0.997641
Adherent DMEM	KEGG_STEROID_BIOSYNTHESIS	GABRA5	0.0124439	ZK-93423	0.0174975	0.0299415	0.828851	0.997641
Adherent DMEM	KEGG_STEROID_BIOSYNTHESIS	GABRA5	0.0124439	CL-218872	0.111426	0.12387	0.387116	0.997641
Adherent DMEM	KEGG_STEROID_BIOSYNTHESIS	GABRA5	0.0124439	gamma-aminobutyric-acid	-0.0971175	-0.0846736	0.625496	0.997641
Adherent DMEM	KEGG_STEROID_BIOSYNTHESIS	GABRA5	0.0124439	sevoflurane	-0.00133975	0.0111042	0.935558	0.997641
Adherent DMEM	KEGG_STEROID_BIOSYNTHESIS	GABRA5	0.0124439	methoxyflurane	-0.0740115	-0.0615675	0.72475	0.997641
Adherent DMEM	KEGG_STEROID_BIOSYNTHESIS	GABRA6	-0.00429891	clonazepam	-0.0585136	-0.0628125	0.71929	0.997641
Adherent DMEM	KEGG_STEROID_BIOSYNTHESIS	GABRA6	-0.00429891	oxazepam	-0.0551112	-0.0594101	0.734225	0.997641
Adherent DMEM	KEGG_STEROID_BIOSYNTHESIS	GABRA6	-0.00429891	CGS-20625	-0.035931	-0.0402299	0.81952	0.997641
Adherent DMEM	KEGG_STEROID_BIOSYNTHESIS	GABRA6	-0.00429891	lorazepam	-0.137278	-0.141577	0.407624	0.997641
Adherent DMEM	KEGG_STEROID_BIOSYNTHESIS	GABRA6	-0.00429891	temazepam	-0.067385	-0.071684	0.680735	0.997641
Adherent DMEM	KEGG_STEROID_BIOSYNTHESIS	GABRA6	-0.00429891	SB-205384	0.170288	0.165989	0.251891	0.997641
Adherent DMEM	KEGG_STEROID_BIOSYNTHESIS	GABRA6	-0.00429891	sevoflurane	-0.00133975	-0.00563866	0.97491	0.997641
Adherent DMEM	KEGG_STEROID_BIOSYNTHESIS	GABRA6	-0.00429891	methoxyflurane	-0.0740115	-0.0783104	0.652361	0.997641
Adherent DMEM	KEGG_STEROID_BIOSYNTHESIS	GABRB1	-0.183895	clonazepam	-0.0585136	-0.242408	0.150232	0.997641
Adherent DMEM	KEGG_STEROID_BIOSYNTHESIS	GABRB1	-0.183895	oxazepam	-0.0551112	-0.239006	0.156154	0.997641
Adherent DMEM	KEGG_STEROID_BIOSYNTHESIS	GABRB1	-0.183895	zaleplon	0.0735682	-0.110326	0.521769	0.997641
Adherent DMEM	KEGG_STEROID_BIOSYNTHESIS	GABRB1	-0.183895	lorazepam	-0.137278	-0.321173	0.0553037	0.997641
Adherent DMEM	KEGG_STEROID_BIOSYNTHESIS	GABRB1	-0.183895	temazepam	-0.067385	-0.25128	0.135555	0.997641
Adherent DMEM	KEGG_STEROID_BIOSYNTHESIS	GABRB1	-0.183895	sevoflurane	-0.00133975	-0.185234	0.274834	0.997641
Adherent DMEM	KEGG_STEROID_BIOSYNTHESIS	GABRB1	-0.183895	methoxyflurane	-0.0740115	-0.257906	0.125334	0.997641
Adherent DMEM	KEGG_STEROID_BIOSYNTHESIS	GABRB2	0.0409627	clonazepam	-0.0585136	-0.0175509	0.92154	0.997641
Adherent DMEM	KEGG_STEROID_BIOSYNTHESIS	GABRB2	0.0409627	thiocolchicoside	-0.0842351	-0.0432724	0.805874	0.997641
Adherent DMEM	KEGG_STEROID_BIOSYNTHESIS	GABRB2	0.0409627	oxazepam	-0.0551112	-0.0141485	0.936828	0.997641
Adherent DMEM	KEGG_STEROID_BIOSYNTHESIS	GABRB2	0.0409627	lorazepam	-0.137278	-0.0963154	0.577472	0.997641
Adherent DMEM	KEGG_STEROID_BIOSYNTHESIS	GABRB2	0.0409627	temazepam	-0.067385	-0.0264224	0.881632	0.997641
Adherent DMEM	KEGG_STEROID_BIOSYNTHESIS	GABRB2	0.0409627	ZK-93423	0.0174975	0.0584602	0.676544	0.997641
Adherent DMEM	KEGG_STEROID_BIOSYNTHESIS	GABRB2	0.0409627	CL-218872	0.111426	0.152389	0.291088	0.997641
Adherent DMEM	KEGG_STEROID_BIOSYNTHESIS	GABRB2	0.0409627	gamma-aminobutyric-acid	-0.0971175	-0.0561548	0.748577	0.997641
Adherent DMEM	KEGG_STEROID_BIOSYNTHESIS	GABRB2	0.0409627	sevoflurane	-0.00133975	0.0396229	0.775715	0.997641
Adherent DMEM	KEGG_STEROID_BIOSYNTHESIS	GABRB2	0.0409627	methoxyflurane	-0.0740115	-0.0330488	0.851804	0.997641
Adherent DMEM	KEGG_STEROID_BIOSYNTHESIS	GABRB3	-0.0369782	clonazepam	-0.0585136	-0.0954917	0.580831	0.997641
Adherent DMEM	KEGG_STEROID_BIOSYNTHESIS	GABRB3	-0.0369782	oxazepam	-0.0551112	-0.0920893	0.59474	0.997641
Adherent DMEM	KEGG_STEROID_BIOSYNTHESIS	GABRB3	-0.0369782	piperazine	-0.13174	-0.168718	0.321245	0.997641
Adherent DMEM	KEGG_STEROID_BIOSYNTHESIS	GABRB3	-0.0369782	ivermectin	0.0170029	-0.0199753	0.910649	0.997641
Adherent DMEM	KEGG_STEROID_BIOSYNTHESIS	GABRB3	-0.0369782	lorazepam	-0.137278	-0.174256	0.305176	0.997641
Adherent DMEM	KEGG_STEROID_BIOSYNTHESIS	GABRB3	-0.0369782	temazepam	-0.067385	-0.104363	0.545162	0.997641
Adherent DMEM	KEGG_STEROID_BIOSYNTHESIS	GABRB3	-0.0369782	sevoflurane	-0.00133975	-0.0383179	0.828102	0.997641
Adherent DMEM	KEGG_STEROID_BIOSYNTHESIS	GABRB3	-0.0369782	methoxyflurane	-0.0740115	-0.11099	0.519199	0.997641
Adherent DMEM	KEGG_STEROID_BIOSYNTHESIS	GABRD	0.0158937	clonazepam	-0.0585136	-0.0426199	0.808789	0.997641
Adherent DMEM	KEGG_STEROID_BIOSYNTHESIS	GABRD	0.0158937	oxazepam	-0.0551112	-0.0392175	0.824068	0.997641
Adherent DMEM	KEGG_STEROID_BIOSYNTHESIS	GABRD	0.0158937	lorazepam	-0.137278	-0.121384	0.479712	0.997641
Adherent DMEM	KEGG_STEROID_BIOSYNTHESIS	GABRD	0.0158937	temazepam	-0.067385	-0.0514914	0.769215	0.997641
Adherent DMEM	KEGG_STEROID_BIOSYNTHESIS	GABRD	0.0158937	sevoflurane	-0.00133975	0.0145539	0.915735	0.997641
Adherent DMEM	KEGG_STEROID_BIOSYNTHESIS	GABRD	0.0158937	methoxyflurane	-0.0740115	-0.0581178	0.739911	0.997641
Adherent DMEM	KEGG_STEROID_BIOSYNTHESIS	GABRG1	0.0380853	clonazepam	-0.0585136	-0.0204282	0.908608	0.997641
Adherent DMEM	KEGG_STEROID_BIOSYNTHESIS	GABRG1	0.0380853	oxazepam	-0.0551112	-0.0170258	0.923902	0.997641
Adherent DMEM	KEGG_STEROID_BIOSYNTHESIS	GABRG1	0.0380853	lorazepam	-0.137278	-0.0991927	0.565832	0.997641
Adherent DMEM	KEGG_STEROID_BIOSYNTHESIS	GABRG1	0.0380853	temazepam	-0.067385	-0.0292997	0.868676	0.997641
Adherent DMEM	KEGG_STEROID_BIOSYNTHESIS	GABRG1	0.0380853	sevoflurane	-0.00133975	0.0367456	0.791394	0.997641
Adherent DMEM	KEGG_STEROID_BIOSYNTHESIS	GABRG1	0.0380853	methoxyflurane	-0.0740115	-0.0359261	0.838859	0.997641
Adherent DMEM	KEGG_STEROID_BIOSYNTHESIS	GABRG2	-0.0908598	clonazepam	-0.0585136	-0.149373	0.381519	0.997641
Adherent DMEM	KEGG_STEROID_BIOSYNTHESIS	GABRG2	-0.0908598	thiocolchicoside	-0.0842351	-0.175095	0.302787	0.997641
Adherent DMEM	KEGG_STEROID_BIOSYNTHESIS	GABRG2	-0.0908598	oxazepam	-0.0551112	-0.145971	0.392786	0.997641
Adherent DMEM	KEGG_STEROID_BIOSYNTHESIS	GABRG2	-0.0908598	zaleplon	0.0735682	-0.0172916	0.922707	0.997641
Adherent DMEM	KEGG_STEROID_BIOSYNTHESIS	GABRG2	-0.0908598	lorazepam	-0.137278	-0.228138	0.176306	0.997641
Adherent DMEM	KEGG_STEROID_BIOSYNTHESIS	GABRG2	-0.0908598	temazepam	-0.067385	-0.158245	0.353084	0.997641
Adherent DMEM	KEGG_STEROID_BIOSYNTHESIS	GABRG2	-0.0908598	ZK-93423	0.0174975	-0.0733623	0.67351	0.997641
Adherent DMEM	KEGG_STEROID_BIOSYNTHESIS	GABRG2	-0.0908598	CL-218872	0.111426	0.0205661	0.881466	0.997641
Adherent DMEM	KEGG_STEROID_BIOSYNTHESIS	GABRG2	-0.0908598	gamma-aminobutyric-acid	-0.0971175	-0.187977	0.267622	0.997641
Adherent DMEM	KEGG_STEROID_BIOSYNTHESIS	GABRG2	-0.0908598	sevoflurane	-0.00133975	-0.0921995	0.594285	0.997641
Adherent DMEM	KEGG_STEROID_BIOSYNTHESIS	GABRG2	-0.0908598	methoxyflurane	-0.0740115	-0.164871	0.332735	0.997641
Adherent DMEM	KEGG_STEROID_BIOSYNTHESIS	GABRG3	0.0374873	clonazepam	-0.0585136	-0.0210263	0.905924	0.997641
Adherent DMEM	KEGG_STEROID_BIOSYNTHESIS	GABRG3	0.0374873	oxazepam	-0.0551112	-0.0176239	0.921215	0.997641
Adherent DMEM	KEGG_STEROID_BIOSYNTHESIS	GABRG3	0.0374873	lorazepam	-0.137278	-0.0997907	0.563415	0.997641
Adherent DMEM	KEGG_STEROID_BIOSYNTHESIS	GABRG3	0.0374873	temazepam	-0.067385	-0.0298977	0.865988	0.997641
Adherent DMEM	KEGG_STEROID_BIOSYNTHESIS	GABRG3	0.0374873	sevoflurane	-0.00133975	0.0361476	0.794648	0.997641
Adherent DMEM	KEGG_STEROID_BIOSYNTHESIS	GABRG3	0.0374873	methoxyflurane	-0.0740115	-0.0365241	0.836164	0.997641
Adherent DMEM	KEGG_STEROID_BIOSYNTHESIS	GABRP	0.016625	clonazepam	-0.0585136	-0.0418886	0.812068	0.997641
Adherent DMEM	KEGG_STEROID_BIOSYNTHESIS	GABRP	0.016625	oxazepam	-0.0551112	-0.0384862	0.827347	0.997641
Adherent DMEM	KEGG_STEROID_BIOSYNTHESIS	GABRP	0.016625	lorazepam	-0.137278	-0.120653	0.482442	0.997641
Adherent DMEM	KEGG_STEROID_BIOSYNTHESIS	GABRP	0.016625	temazepam	-0.067385	-0.0507601	0.772457	0.997641
Adherent DMEM	KEGG_STEROID_BIOSYNTHESIS	GABRP	0.016625	sevoflurane	-0.00133975	0.0152852	0.911549	0.997641
Adherent DMEM	KEGG_STEROID_BIOSYNTHESIS	GABRP	0.016625	methoxyflurane	-0.0740115	-0.0573865	0.743141	0.997641
Adherent DMEM	KEGG_STEROID_BIOSYNTHESIS	TSPO	-0.0978156	clonazepam	-0.0585136	-0.156329	0.359109	0.997641
Adherent DMEM	KEGG_STEROID_BIOSYNTHESIS	TSPO	-0.0978156	zaleplon	0.0735682	-0.0242474	0.891423	0.997641
Adherent DMEM	KEGG_STEROID_BIOSYNTHESIS	TSPO	-0.0978156	lorazepam	-0.137278	-0.235094	0.1632	0.997641
Adherent DMEM	KEGG_STEROID_BIOSYNTHESIS	TSPO	-0.0978156	temazepam	-0.067385	-0.165201	0.331741	0.997641
Adherent DMEM	KEGG_STEROID_BIOSYNTHESIS	TSPO	-0.0978156	XBD173	0.00187312	-0.0959425	0.578992	0.997641
Adherent DMEM	KEGG_STEROID_BIOSYNTHESIS	GLRA1	0.0470112	thiocolchicoside	-0.0842351	-0.0372238	0.833025	0.997641
Adherent DMEM	KEGG_STEROID_BIOSYNTHESIS	GLRA1	0.0470112	colchicine	-0.0303874	0.0166238	0.903907	0.997641
Adherent DMEM	KEGG_STEROID_BIOSYNTHESIS	GLRA1	0.0470112	D-Serine	0.0495158	0.096527	0.496772	0.997641
Adherent DMEM	KEGG_STEROID_BIOSYNTHESIS	GLRA1	0.0470112	tropisetron	-0.00187775	0.0451335	0.746125	0.997641
Adherent DMEM	KEGG_STEROID_BIOSYNTHESIS	GLRA1	0.0470112	ginkgolide-a	-0.18141	-0.134399	0.432519	0.997641
Adherent DMEM	KEGG_STEROID_BIOSYNTHESIS	GLRA1	0.0470112	sevoflurane	-0.00133975	0.0456715	0.743256	0.997641
Adherent DMEM	KEGG_STEROID_BIOSYNTHESIS	GLRA1	0.0470112	methoxyflurane	-0.0740115	-0.0270002	0.879039	0.997641
Adherent DMEM	KEGG_STEROID_BIOSYNTHESIS	GLRB	-0.0305349	thiocolchicoside	-0.0842351	-0.11477	0.504658	0.997641
Adherent DMEM	KEGG_STEROID_BIOSYNTHESIS	GLRB	-0.0305349	tropisetron	-0.00187775	-0.0324127	0.854674	0.997641
Adherent DMEM	KEGG_STEROID_BIOSYNTHESIS	GLRB	-0.0305349	ginkgolide-a	-0.18141	-0.211945	0.20988	0.997641
Adherent DMEM	KEGG_STEROID_BIOSYNTHESIS	GLRB	-0.0305349	sevoflurane	-0.00133975	-0.0318747	0.857094	0.997641
Adherent DMEM	KEGG_STEROID_BIOSYNTHESIS	GLRB	-0.0305349	methoxyflurane	-0.0740115	-0.104546	0.544437	0.997641
Adherent DMEM	KEGG_STEROID_BIOSYNTHESIS	OPRD1	0.0381212	naltrexone	-0.054736	-0.0166148	0.925745	0.997641
Adherent DMEM	KEGG_STEROID_BIOSYNTHESIS	OPRD1	0.0381212	BW-180C	-0.185036	-0.146915	0.389643	0.997641
Adherent DMEM	KEGG_STEROID_BIOSYNTHESIS	OPRD1	0.0381212	ADL5859	-0.0125953	0.0255259	0.853501	0.997641
Adherent DMEM	KEGG_STEROID_BIOSYNTHESIS	OPRD1	0.0381212	trimebutine	-0.00548554	0.0326357	0.813928	0.997641
Adherent DMEM	KEGG_STEROID_BIOSYNTHESIS	OPRD1	0.0381212	sufentanil	0.0271728	0.065294	0.642102	0.997641
Adherent DMEM	KEGG_STEROID_BIOSYNTHESIS	OPRD1	0.0381212	salvinorin-a	-0.117353	-0.0792314	0.648441	0.997641
Adherent DMEM	KEGG_STEROID_BIOSYNTHESIS	OPRD1	0.0381212	BNTX	-0.11194	-0.0738186	0.671555	0.997641
Adherent DMEM	KEGG_STEROID_BIOSYNTHESIS	OPRK1	-0.0974944	naltrexone	-0.054736	-0.15223	0.372226	0.997641
Adherent DMEM	KEGG_STEROID_BIOSYNTHESIS	OPRK1	-0.0974944	spiradoline	-0.187266	-0.28476	0.0899338	0.997641
Adherent DMEM	KEGG_STEROID_BIOSYNTHESIS	OPRK1	-0.0974944	trimebutine	-0.00548554	-0.10298	0.550646	0.997641
Adherent DMEM	KEGG_STEROID_BIOSYNTHESIS	OPRK1	-0.0974944	sufentanil	0.0271728	-0.0703216	0.686634	0.997641
Adherent DMEM	KEGG_STEROID_BIOSYNTHESIS	OPRK1	-0.0974944	chloroxine	-0.198185	-0.295679	0.0780857	0.997641
Adherent DMEM	KEGG_STEROID_BIOSYNTHESIS	OPRK1	-0.0974944	salvinorin-a	-0.117353	-0.214847	0.203544	0.997641
Adherent DMEM	KEGG_STEROID_BIOSYNTHESIS	OPRK1	-0.0974944	BNTX	-0.11194	-0.209434	0.215478	0.997641
Adherent DMEM	KEGG_STEROID_BIOSYNTHESIS	OPRM1	0.204842	naltrexone	-0.054736	0.150106	0.298085	0.997641
Adherent DMEM	KEGG_STEROID_BIOSYNTHESIS	OPRM1	0.204842	BW-180C	-0.185036	0.0198064	0.885769	0.997641
Adherent DMEM	KEGG_STEROID_BIOSYNTHESIS	OPRM1	0.204842	trimebutine	-0.00548554	0.199357	0.172353	0.997641
Adherent DMEM	KEGG_STEROID_BIOSYNTHESIS	OPRM1	0.204842	sufentanil	0.0271728	0.232015	0.115157	0.997641
Adherent DMEM	KEGG_STEROID_BIOSYNTHESIS	OPRM1	0.204842	salvinorin-a	-0.117353	0.0874898	0.536702	0.997641
Adherent DMEM	KEGG_STEROID_BIOSYNTHESIS	OPRM1	0.204842	BNTX	-0.11194	0.0929026	0.512563	0.997641
Adherent DMEM	KEGG_STEROID_BIOSYNTHESIS	OPRM1	0.204842	cebranopadol	0.0626823	0.267525	0.0718186	0.997641
Adherent DMEM	KEGG_STEROID_BIOSYNTHESIS	SIGMAR1	-0.0945214	naltrexone	-0.054736	-0.149257	0.381898	0.997641
Adherent DMEM	KEGG_STEROID_BIOSYNTHESIS	MET	-0.0198304	cabozantinib	-0.165352	-0.185182	0.274971	0.997641
Adherent DMEM	KEGG_STEROID_BIOSYNTHESIS	MET	-0.0198304	foretinib	-0.171971	-0.191801	0.257755	0.997641
Adherent DMEM	KEGG_STEROID_BIOSYNTHESIS	MET	-0.0198304	alectinib	0.0304864	0.0106561	0.938133	0.997641
Adherent DMEM	KEGG_STEROID_BIOSYNTHESIS	MET	-0.0198304	golvatinib	-0.063107	-0.0829373	0.632785	0.997641
Adherent DMEM	KEGG_STEROID_BIOSYNTHESIS	MET	-0.0198304	PF-04217903	-0.0562409	-0.0760712	0.661904	0.997641
Adherent DMEM	KEGG_STEROID_BIOSYNTHESIS	MET	-0.0198304	crizotinib	-0.103062	-0.122893	0.474117	0.997641
Adherent DMEM	KEGG_STEROID_BIOSYNTHESIS	MET	-0.0198304	INC-280	0.0282352	0.0084049	0.95113	0.997641
Adherent DMEM	KEGG_STEROID_BIOSYNTHESIS	MET	-0.0198304	AMG458	-0.117561	-0.137392	0.422026	0.997641
Adherent DMEM	KEGG_STEROID_BIOSYNTHESIS	MET	-0.0198304	MK-2461	-0.192454	-0.212285	0.20913	0.997641
Adherent DMEM	KEGG_STEROID_BIOSYNTHESIS	MET	-0.0198304	AMG-208	-0.208152	-0.227982	0.176606	0.997641
Adherent DMEM	KEGG_STEROID_BIOSYNTHESIS	MET	-0.0198304	LY2801653	-0.0113641	-0.0311945	0.860161	0.997641
Adherent DMEM	KEGG_STEROID_BIOSYNTHESIS	MET	-0.0198304	MGCD-265	-0.00698982	-0.0268202	0.87985	0.997641
Adherent DMEM	KEGG_STEROID_BIOSYNTHESIS	MET	-0.0198304	PHA-665752	-0.110751	-0.130582	0.446085	0.997641
Adherent DMEM	KEGG_STEROID_BIOSYNTHESIS	MET	-0.0198304	NVP-BVU972	-0.0476357	-0.067466	0.69901	0.997641
Adherent DMEM	KEGG_STEROID_BIOSYNTHESIS	MET	-0.0198304	tivantinib	-0.101684	-0.121515	0.479227	0.997641
Adherent DMEM	KEGG_STEROID_BIOSYNTHESIS	CES1	-0.0466336	oseltamivir-phosphate	-0.0525443	-0.0991779	0.56589	0.997641
Adherent DMEM	KEGG_STEROID_BIOSYNTHESIS	NEU1	0.0650116	oseltamivir-phosphate	-0.0525443	0.0124673	0.9277	0.997641
Adherent DMEM	KEGG_STEROID_BIOSYNTHESIS	NEU2	0.0289083	oseltamivir-phosphate	-0.0525443	-0.023636	0.894172	0.997641
Adherent DMEM	KEGG_STEROID_BIOSYNTHESIS	ADRB1	-0.0187847	oxprenolol	-0.107433	-0.126218	0.461874	0.997641
Adherent DMEM	KEGG_STEROID_BIOSYNTHESIS	ADRB1	-0.0187847	metoprolol	-9.56984e-05	-0.0188804	0.915584	0.997641
Adherent DMEM	KEGG_STEROID_BIOSYNTHESIS	ADRB1	-0.0187847	epinephrine	0.0486949	0.0299102	0.829025	0.997641
Adherent DMEM	KEGG_STEROID_BIOSYNTHESIS	ADRB1	-0.0187847	practolol	-0.246155	-0.26494	0.115155	0.997641
Adherent DMEM	KEGG_STEROID_BIOSYNTHESIS	ADRB1	-0.0187847	isoetharine	0.100935	0.0821507	0.56115	0.997641
Adherent DMEM	KEGG_STEROID_BIOSYNTHESIS	ADRB1	-0.0187847	carvedilol	0.0614964	0.0427117	0.759071	0.997641
Adherent DMEM	KEGG_STEROID_BIOSYNTHESIS	ADRB1	-0.0187847	dronedarone	-0.213772	-0.232557	0.167885	0.997641
Adherent DMEM	KEGG_STEROID_BIOSYNTHESIS	ADRB1	-0.0187847	levobunolol	-0.110024	-0.128809	0.452477	0.997641
Adherent DMEM	KEGG_STEROID_BIOSYNTHESIS	ADRB1	-0.0187847	atenolol-(+/-)	0.0621265	0.0433418	0.755691	0.997641
Adherent DMEM	KEGG_STEROID_BIOSYNTHESIS	ADRB1	-0.0187847	clenbuterol	-0.0583395	-0.0771242	0.657417	0.997641
Adherent DMEM	KEGG_STEROID_BIOSYNTHESIS	ADRB1	-0.0187847	pindolol	-0.013401	-0.0321857	0.855698	0.997641
Adherent DMEM	KEGG_STEROID_BIOSYNTHESIS	ADRB1	-0.0187847	norepinephrine	0.0480869	0.0293023	0.832407	0.997641
Adherent DMEM	KEGG_STEROID_BIOSYNTHESIS	ADRB1	-0.0187847	dihydroergocristine	0.0547062	0.0359215	0.795884	0.997641
Adherent DMEM	KEGG_STEROID_BIOSYNTHESIS	ADRB2	-0.0784244	oxprenolol	-0.107433	-0.185858	0.273184	0.997641
Adherent DMEM	KEGG_STEROID_BIOSYNTHESIS	ADRB2	-0.0784244	metoprolol	-9.56984e-05	-0.0785201	0.651467	0.997641
Adherent DMEM	KEGG_STEROID_BIOSYNTHESIS	ADRB2	-0.0784244	DPI-201106	-0.08569	-0.164114	0.335025	0.997641
Adherent DMEM	KEGG_STEROID_BIOSYNTHESIS	ADRB2	-0.0784244	buphenine	-0.240037	-0.318461	0.0574233	0.997641
Adherent DMEM	KEGG_STEROID_BIOSYNTHESIS	ADRB2	-0.0784244	epinephrine	0.0486949	-0.0297295	0.866748	0.997641
Adherent DMEM	KEGG_STEROID_BIOSYNTHESIS	ADRB2	-0.0784244	isoetharine	0.100935	0.022511	0.870462	0.997641
Adherent DMEM	KEGG_STEROID_BIOSYNTHESIS	ADRB2	-0.0784244	carvedilol	0.0614964	-0.016928	0.924339	0.997641
Adherent DMEM	KEGG_STEROID_BIOSYNTHESIS	ADRB2	-0.0784244	terbutaline	-0.106486	-0.184911	0.275697	0.997641
Adherent DMEM	KEGG_STEROID_BIOSYNTHESIS	ADRB2	-0.0784244	levobunolol	-0.110024	-0.188449	0.266392	0.997641
Adherent DMEM	KEGG_STEROID_BIOSYNTHESIS	ADRB2	-0.0784244	atenolol-(+/-)	0.0621265	-0.0162979	0.927171	0.997641
Adherent DMEM	KEGG_STEROID_BIOSYNTHESIS	ADRB2	-0.0784244	clenbuterol	-0.0583395	-0.136764	0.424212	0.997641
Adherent DMEM	KEGG_STEROID_BIOSYNTHESIS	ADRB2	-0.0784244	pindolol	-0.013401	-0.0918254	0.595821	0.997641
Adherent DMEM	KEGG_STEROID_BIOSYNTHESIS	ADRB2	-0.0784244	norepinephrine	0.0480869	-0.0303374	0.864019	0.997641
Adherent DMEM	KEGG_STEROID_BIOSYNTHESIS	ADRB2	-0.0784244	ritodrine	0.0191086	-0.0593158	0.734641	0.997641
Adherent DMEM	KEGG_STEROID_BIOSYNTHESIS	SDHD	0.115278	hexachlorophene	0.0323174	0.147595	0.30593	0.997641
Adherent DMEM	KEGG_STEROID_BIOSYNTHESIS	SCNN1A	-0.0647126	triamterene	0.000475867	-0.0642368	0.713073	0.997641
Adherent DMEM	KEGG_STEROID_BIOSYNTHESIS	SCNN1B	0.0649689	triamterene	0.000475867	0.0654448	0.641355	0.997641
Adherent DMEM	KEGG_STEROID_BIOSYNTHESIS	SCNN1D	0.0845976	triamterene	0.000475867	0.0850735	0.547689	0.997641
Adherent DMEM	KEGG_STEROID_BIOSYNTHESIS	SCNN1G	-0.0083945	triamterene	0.000475867	-0.00791863	0.964727	0.997641
Adherent DMEM	KEGG_STEROID_BIOSYNTHESIS	SLC47A1	-0.0872358	cimetidine	-0.0265342	-0.11377	0.508477	0.997641
Adherent DMEM	KEGG_STEROID_BIOSYNTHESIS	SLC47A1	-0.0872358	pyrimethamine	-0.0855816	-0.172817	0.309296	0.997641
Adherent DMEM	KEGG_STEROID_BIOSYNTHESIS	SLC47A2	-0.067226	cimetidine	-0.0265342	-0.0937603	0.587893	0.997641
Adherent DMEM	KEGG_STEROID_BIOSYNTHESIS	ADRA1B	-0.098523	sertindole	-0.013922	-0.112445	0.513572	0.997641
Adherent DMEM	KEGG_STEROID_BIOSYNTHESIS	ADRA1B	-0.098523	epinephrine	0.0486949	-0.0498281	0.776597	0.997641
Adherent DMEM	KEGG_STEROID_BIOSYNTHESIS	ADRA1B	-0.098523	carvedilol	0.0614964	-0.0370266	0.833912	0.997641
Adherent DMEM	KEGG_STEROID_BIOSYNTHESIS	ADRA1B	-0.098523	dronedarone	-0.213772	-0.312295	0.0625082	0.997641
Adherent DMEM	KEGG_STEROID_BIOSYNTHESIS	ADRA1B	-0.098523	maprotiline	0.0240402	-0.0744828	0.668708	0.997641
Adherent DMEM	KEGG_STEROID_BIOSYNTHESIS	ADRA1B	-0.098523	midodrine	0.246632	0.148109	0.304307	0.997641
Adherent DMEM	KEGG_STEROID_BIOSYNTHESIS	ADRA1B	-0.098523	paliperidone	0.00154555	-0.0969774	0.574781	0.997641
Adherent DMEM	KEGG_STEROID_BIOSYNTHESIS	ADRA1B	-0.098523	oxymetazoline	0.137665	0.039142	0.778325	0.997641
Adherent DMEM	KEGG_STEROID_BIOSYNTHESIS	ADRA1B	-0.098523	norepinephrine	0.0480869	-0.050436	0.773897	0.997641
Adherent DMEM	KEGG_STEROID_BIOSYNTHESIS	ADRA1B	-0.098523	prazosin	-0.0291307	-0.127654	0.456658	0.997641
Adherent DMEM	KEGG_STEROID_BIOSYNTHESIS	ADRA1B	-0.098523	cyproheptadine	0.293179	0.194656	0.18219	0.997641
Adherent DMEM	KEGG_STEROID_BIOSYNTHESIS	ADRA1B	-0.098523	ziprasidone	-0.0267055	-0.125228	0.465504	0.997641
Adherent DMEM	KEGG_STEROID_BIOSYNTHESIS	ADRA1B	-0.098523	NAN-190	0.0728612	-0.0256617	0.885062	0.997641
Adherent DMEM	KEGG_STEROID_BIOSYNTHESIS	ADRA1D	-0.065068	sertindole	-0.013922	-0.07899	0.649462	0.997641
Adherent DMEM	KEGG_STEROID_BIOSYNTHESIS	ADRA1D	-0.065068	epinephrine	0.0486949	-0.0163731	0.926828	0.997641
Adherent DMEM	KEGG_STEROID_BIOSYNTHESIS	ADRA1D	-0.065068	dronedarone	-0.213772	-0.27884	0.0969499	0.997641
Adherent DMEM	KEGG_STEROID_BIOSYNTHESIS	ADRA1D	-0.065068	maprotiline	0.0240402	-0.0410279	0.815935	0.997641
Adherent DMEM	KEGG_STEROID_BIOSYNTHESIS	ADRA1D	-0.065068	midodrine	0.246632	0.181564	0.211868	0.997641
Adherent DMEM	KEGG_STEROID_BIOSYNTHESIS	ADRA1D	-0.065068	oxymetazoline	0.137665	0.0725969	0.606312	0.997641
Adherent DMEM	KEGG_STEROID_BIOSYNTHESIS	ADRA1D	-0.065068	norepinephrine	0.0480869	-0.0169811	0.924101	0.997641
Adherent DMEM	KEGG_STEROID_BIOSYNTHESIS	ADRA1D	-0.065068	prazosin	-0.0291307	-0.0941987	0.586097	0.997641
Adherent DMEM	KEGG_STEROID_BIOSYNTHESIS	ADRA1D	-0.065068	cyproheptadine	0.293179	0.228111	0.121042	0.997641
Adherent DMEM	KEGG_STEROID_BIOSYNTHESIS	ADRA1D	-0.065068	RS-17053	-0.0466702	-0.111738	0.516299	0.997641
Adherent DMEM	KEGG_STEROID_BIOSYNTHESIS	ADRA1D	-0.065068	NAN-190	0.0728612	0.00779323	0.954678	0.997641
Adherent DMEM	KEGG_STEROID_BIOSYNTHESIS	HTR1B	0.0611262	sertindole	-0.013922	0.0472042	0.735088	0.997641
Adherent DMEM	KEGG_STEROID_BIOSYNTHESIS	HTR1B	0.0611262	pindolol	-0.013401	0.0477252	0.732332	0.997641
Adherent DMEM	KEGG_STEROID_BIOSYNTHESIS	HTR1B	0.0611262	oxymetazoline	0.137665	0.198791	0.173513	0.997641
Adherent DMEM	KEGG_STEROID_BIOSYNTHESIS	HTR1B	0.0611262	zolmitriptan	-0.0521695	0.00895671	0.947947	0.997641
Adherent DMEM	KEGG_STEROID_BIOSYNTHESIS	HTR1B	0.0611262	ziprasidone	-0.0267055	0.0344208	0.8041	0.997641
Adherent DMEM	KEGG_STEROID_BIOSYNTHESIS	HTR1B	0.0611262	SB-216641	-0.0559445	0.00518172	0.969806	0.997641
Adherent DMEM	KEGG_STEROID_BIOSYNTHESIS	HTR1D	0.0922882	sertindole	-0.013922	0.0783662	0.578833	0.997641
Adherent DMEM	KEGG_STEROID_BIOSYNTHESIS	HTR1D	0.0922882	paliperidone	0.00154555	0.0938337	0.508477	0.997641
Adherent DMEM	KEGG_STEROID_BIOSYNTHESIS	HTR1D	0.0922882	oxymetazoline	0.137665	0.229953	0.118235	0.997641
Adherent DMEM	KEGG_STEROID_BIOSYNTHESIS	HTR1D	0.0922882	zolmitriptan	-0.0521695	0.0401187	0.773032	0.997641
Adherent DMEM	KEGG_STEROID_BIOSYNTHESIS	HTR1D	0.0922882	ziprasidone	-0.0267055	0.0655827	0.640672	0.997641
Adherent DMEM	KEGG_STEROID_BIOSYNTHESIS	HTR1D	0.0922882	SB-216641	-0.0559445	0.0363437	0.793584	0.997641
Adherent DMEM	KEGG_STEROID_BIOSYNTHESIS	HTR1D	0.0922882	xanomeline	-0.0621749	0.0301133	0.827895	0.997641
Adherent DMEM	KEGG_STEROID_BIOSYNTHESIS	HTR1E	-0.00751455	sertindole	-0.013922	-0.0214365	0.904076	0.997641
Adherent DMEM	KEGG_STEROID_BIOSYNTHESIS	HTR1E	-0.00751455	zolmitriptan	-0.0521695	-0.059684	0.733022	0.997641
Adherent DMEM	KEGG_STEROID_BIOSYNTHESIS	HTR1E	-0.00751455	ziprasidone	-0.0267055	-0.03422	0.846529	0.997641
Adherent DMEM	KEGG_STEROID_BIOSYNTHESIS	HTR1E	-0.00751455	xanomeline	-0.0621749	-0.0696895	0.689371	0.997641
Adherent DMEM	KEGG_STEROID_BIOSYNTHESIS	HTR1F	-0.0177082	sertindole	-0.013922	-0.0316302	0.858188	0.997641
Adherent DMEM	KEGG_STEROID_BIOSYNTHESIS	HTR1F	-0.0177082	zolmitriptan	-0.0521695	-0.0698777	0.688556	0.997641
Adherent DMEM	KEGG_STEROID_BIOSYNTHESIS	HTR1F	-0.0177082	xanomeline	-0.0621749	-0.0798832	0.645686	0.997641
Adherent DMEM	KEGG_STEROID_BIOSYNTHESIS	HTR1F	-0.0177082	NAN-190	0.0728612	0.055153	0.693537	0.997641
Adherent DMEM	KEGG_STEROID_BIOSYNTHESIS	HTR6	0.0953159	sertindole	-0.013922	0.0813939	0.564655	0.997641
Adherent DMEM	KEGG_STEROID_BIOSYNTHESIS	HTR6	0.0953159	latrepirdine	-0.0998023	-0.00448643	0.980061	0.997641
Adherent DMEM	KEGG_STEROID_BIOSYNTHESIS	HTR6	0.0953159	cyproheptadine	0.293179	0.388495	0.0116662	0.997641
Adherent DMEM	KEGG_STEROID_BIOSYNTHESIS	HTR6	0.0953159	dihydroergocristine	0.0547062	0.150022	0.298347	0.997641
Adherent DMEM	KEGG_STEROID_BIOSYNTHESIS	HTR6	0.0953159	ziprasidone	-0.0267055	0.0686104	0.625709	0.997641
Adherent DMEM	KEGG_STEROID_BIOSYNTHESIS	HTR6	0.0953159	xanomeline	-0.0621749	0.0331409	0.811139	0.997641
Adherent DMEM	KEGG_STEROID_BIOSYNTHESIS	DCK	0.0367099	fludarabine-phosphate	0.20497	0.24168	0.1016	0.997641
Adherent DMEM	KEGG_STEROID_BIOSYNTHESIS	RRM1	-0.00592553	fludarabine-phosphate	0.20497	0.199045	0.172993	0.997641
Adherent DMEM	KEGG_STEROID_BIOSYNTHESIS	RRM1	-0.00592553	clofarabine	-0.154651	-0.160576	0.345834	0.997641
Adherent DMEM	KEGG_STEROID_BIOSYNTHESIS	RRM1	-0.00592553	hydroxyurea	0.0399614	0.0340358	0.806219	0.997641
Adherent DMEM	KEGG_STEROID_BIOSYNTHESIS	RRM1	-0.00592553	cladribine	-0.210117	-0.216042	0.200972	0.997641
Adherent DMEM	KEGG_STEROID_BIOSYNTHESIS	RRM1	-0.00592553	fludarabine	-0.195122	-0.201048	0.234914	0.997641
Adherent DMEM	KEGG_STEROID_BIOSYNTHESIS	RRM1	-0.00592553	gemcitabine	-0.143499	-0.149425	0.38135	0.997641
Adherent DMEM	KEGG_STEROID_BIOSYNTHESIS	RRM1	-0.00592553	triapine	-0.174651	-0.180577	0.287436	0.997641
Adherent DMEM	KEGG_STEROID_BIOSYNTHESIS	RRM1	-0.00592553	enocitabine	-0.031072	-0.0369975	0.834042	0.997641
Adherent DMEM	KEGG_STEROID_BIOSYNTHESIS	RRM2	0.0571827	fludarabine-phosphate	0.20497	0.262153	0.077307	0.997641
Adherent DMEM	KEGG_STEROID_BIOSYNTHESIS	RRM2	0.0571827	clofarabine	-0.154651	-0.0974682	0.572793	0.997641
Adherent DMEM	KEGG_STEROID_BIOSYNTHESIS	RRM2	0.0571827	hydroxyurea	0.0399614	0.0971441	0.494125	0.997641
Adherent DMEM	KEGG_STEROID_BIOSYNTHESIS	RRM2	0.0571827	cladribine	-0.210117	-0.152934	0.36995	0.997641
Adherent DMEM	KEGG_STEROID_BIOSYNTHESIS	RRM2	0.0571827	fludarabine	-0.195122	-0.137939	0.420133	0.997641
Adherent DMEM	KEGG_STEROID_BIOSYNTHESIS	RRM2	0.0571827	gemcitabine	-0.143499	-0.0863164	0.618639	0.997641
Adherent DMEM	KEGG_STEROID_BIOSYNTHESIS	RRM2	0.0571827	triapine	-0.174651	-0.117468	0.494411	0.997641
Adherent DMEM	KEGG_STEROID_BIOSYNTHESIS	RRM2B	-0.00784944	fludarabine-phosphate	0.20497	0.197121	0.176978	0.997641
Adherent DMEM	KEGG_STEROID_BIOSYNTHESIS	RRM2B	-0.00784944	clofarabine	-0.154651	-0.1625	0.339936	0.997641
Adherent DMEM	KEGG_STEROID_BIOSYNTHESIS	RRM2B	-0.00784944	hydroxyurea	0.0399614	0.0321119	0.816823	0.997641
Adherent DMEM	KEGG_STEROID_BIOSYNTHESIS	RRM2B	-0.00784944	cladribine	-0.210117	-0.217966	0.196875	0.997641
Adherent DMEM	KEGG_STEROID_BIOSYNTHESIS	ITGA2B	-0.0223369	eptifibatide	-0.0430715	-0.0654084	0.707958	0.997641
Adherent DMEM	KEGG_STEROID_BIOSYNTHESIS	ITGA2B	-0.0223369	DU-728	-0.0624682	-0.0848051	0.624947	0.997641
Adherent DMEM	KEGG_STEROID_BIOSYNTHESIS	ITGB3	0.0215304	eptifibatide	-0.0430715	-0.021541	0.903608	0.997641
Adherent DMEM	KEGG_STEROID_BIOSYNTHESIS	ITGB3	0.0215304	DU-728	-0.0624682	-0.0409377	0.816343	0.997641
Adherent DMEM	KEGG_STEROID_BIOSYNTHESIS	ADA	0.0717436	vidarabine	0.0623821	0.134126	0.350426	0.997641
Adherent DMEM	KEGG_STEROID_BIOSYNTHESIS	ADA	0.0717436	cladribine	-0.210117	-0.138373	0.418637	0.997641
Adherent DMEM	KEGG_STEROID_BIOSYNTHESIS	ADA	0.0717436	fludarabine	-0.195122	-0.123379	0.47232	0.997641
Adherent DMEM	KEGG_STEROID_BIOSYNTHESIS	ADA	0.0717436	pentostatin	-0.0903746	-0.018631	0.9167	0.997641
Adherent DMEM	KEGG_STEROID_BIOSYNTHESIS	MAP4	0.00961958	docetaxel	-0.0717022	-0.0620826	0.72249	0.997641
Adherent DMEM	KEGG_STEROID_BIOSYNTHESIS	MAP4	0.00961958	paclitaxel	-0.0996934	-0.0900738	0.603033	0.997641
Adherent DMEM	KEGG_STEROID_BIOSYNTHESIS	MAPT	0.10083	docetaxel	-0.0717022	0.0291275	0.833374	0.997641
Adherent DMEM	KEGG_STEROID_BIOSYNTHESIS	DPYD	-0.0928777	gimeracil	0.12076	0.0278819	0.840308	0.997641
Adherent DMEM	KEGG_STEROID_BIOSYNTHESIS	DPYD	-0.0928777	5-fluorouracil	-0.06781	-0.160688	0.345494	0.997641
Adherent DMEM	KEGG_STEROID_BIOSYNTHESIS	DPYD	-0.0928777	uracil	-0.0753209	-0.168199	0.322779	0.997641
Adherent DMEM	KEGG_STEROID_BIOSYNTHESIS	CYP3A4	-0.106876	clotrimazole	-0.0553432	-0.16222	0.340794	0.997641
Adherent DMEM	KEGG_STEROID_BIOSYNTHESIS	CYP3A4	-0.106876	posaconazole	0.0661944	-0.0406821	0.817491	0.997641
Adherent DMEM	KEGG_STEROID_BIOSYNTHESIS	CYP3A4	-0.106876	dapivirine	0.00983098	-0.0970455	0.574506	0.997641
Adherent DMEM	KEGG_STEROID_BIOSYNTHESIS	CYP3A4	-0.106876	sulfanilamide	-0.0676301	-0.174507	0.304461	0.997641
Adherent DMEM	KEGG_STEROID_BIOSYNTHESIS	CYP3A4	-0.106876	nafcillin	-0.0759919	-0.182868	0.281189	0.997641
Adherent DMEM	KEGG_STEROID_BIOSYNTHESIS	CYP3A4	-0.106876	dolutegravir	0.0839885	-0.022888	0.897542	0.997641
Adherent DMEM	KEGG_STEROID_BIOSYNTHESIS	CYP3A4	-0.106876	SKF-96365	-0.140582	-0.247458	0.14173	0.997641
Adherent DMEM	KEGG_STEROID_BIOSYNTHESIS	CYP3A4	-0.106876	delanzomib	-0.111986	-0.218862	0.195	0.997641
Adherent DMEM	KEGG_STEROID_BIOSYNTHESIS	CYP3A4	-0.106876	ifosfamide	0.129304	0.0224276	0.870931	0.997641
Adherent DMEM	KEGG_STEROID_BIOSYNTHESIS	CYP3A4	-0.106876	paliperidone	0.00154555	-0.105331	0.541334	0.997641
Adherent DMEM	KEGG_STEROID_BIOSYNTHESIS	CYP3A4	-0.106876	cobicistat	0.0799479	-0.0269286	0.879362	0.997641
Adherent DMEM	KEGG_STEROID_BIOSYNTHESIS	CYP3A4	-0.106876	metronidazole	-0.389496	-0.496372	0.00296431	0.997641
Adherent DMEM	KEGG_STEROID_BIOSYNTHESIS	CYP3A4	-0.106876	palmatine-chloride	0.128605	0.021728	0.87489	0.997641
Adherent DMEM	KEGG_STEROID_BIOSYNTHESIS	CYP3A4	-0.106876	ebastine	0.0172338	-0.0896427	0.604818	0.997641
Adherent DMEM	KEGG_STEROID_BIOSYNTHESIS	CYP3A4	-0.106876	curcumin	-0.14833	-0.255207	0.129422	0.997641
Adherent DMEM	KEGG_STEROID_BIOSYNTHESIS	CYP3A4	-0.106876	deferasirox	0.16606	0.0591834	0.672863	0.997641
Adherent DMEM	KEGG_STEROID_BIOSYNTHESIS	CYP3A4	-0.106876	PF-4981517	-0.153823	-0.260699	0.121207	0.997641
Adherent DMEM	KEGG_STEROID_BIOSYNTHESIS	CYP3A4	-0.106876	GSK1070916	-0.230546	-0.337422	0.0439185	0.997641
Adherent DMEM	KEGG_STEROID_BIOSYNTHESIS	KCNN4	-0.00828173	clotrimazole	-0.0553432	-0.0636249	0.715735	0.997641
Adherent DMEM	KEGG_STEROID_BIOSYNTHESIS	KCNN4	-0.00828173	riluzole	-0.107307	-0.115589	0.501535	0.997641
Adherent DMEM	KEGG_STEROID_BIOSYNTHESIS	KCNN4	-0.00828173	halofantrine	0.022944	0.0146623	0.915108	0.997641
Adherent DMEM	KEGG_STEROID_BIOSYNTHESIS	KCNN4	-0.00828173	DCEBIO	-0.138156	-0.146438	0.391232	0.997641
Adherent DMEM	KEGG_STEROID_BIOSYNTHESIS	NR1I3	-0.039835	clotrimazole	-0.0553432	-0.0951782	0.582109	0.997641
Adherent DMEM	KEGG_STEROID_BIOSYNTHESIS	NR1I3	-0.039835	meclizine	0.145965	0.10613	0.456318	0.997641
Adherent DMEM	KEGG_STEROID_BIOSYNTHESIS	TRPM4	-0.0445713	clotrimazole	-0.0553432	-0.0999145	0.562918	0.997641
Adherent DMEM	KEGG_STEROID_BIOSYNTHESIS	TRPM4	-0.0445713	spermine	0.0192696	-0.0253017	0.886683	0.997641
Adherent DMEM	KEGG_STEROID_BIOSYNTHESIS	TRPM8	-0.0488736	clotrimazole	-0.0553432	-0.104217	0.545743	0.997641
Adherent DMEM	KEGG_STEROID_BIOSYNTHESIS	CAMK1D	0.0619088	bosutinib	-0.0270119	0.0348969	0.80149	0.997641
Adherent DMEM	KEGG_STEROID_BIOSYNTHESIS	CAMK2G	-0.107563	bosutinib	-0.0270119	-0.134575	0.431895	0.997641
Adherent DMEM	KEGG_STEROID_BIOSYNTHESIS	FYN	-0.0485934	bosutinib	-0.0270119	-0.0756053	0.663895	0.997641
Adherent DMEM	KEGG_STEROID_BIOSYNTHESIS	FYN	-0.0485934	dasatinib	-0.0618607	-0.110454	0.521278	0.997641
Adherent DMEM	KEGG_STEROID_BIOSYNTHESIS	HCK	-0.0115657	bosutinib	-0.0270119	-0.0385776	0.826937	0.997641
Adherent DMEM	KEGG_STEROID_BIOSYNTHESIS	HCK	-0.0115657	dasatinib	-0.0618607	-0.0734264	0.673237	0.997641
Adherent DMEM	KEGG_STEROID_BIOSYNTHESIS	HCK	-0.0115657	PP-121	0.019773	0.00820733	0.952273	0.997641
Adherent DMEM	KEGG_STEROID_BIOSYNTHESIS	HCK	-0.0115657	PP-1	-0.209791	-0.221357	0.18983	0.997641
Adherent DMEM	KEGG_STEROID_BIOSYNTHESIS	LYN	-0.0670039	bosutinib	-0.0270119	-0.0940157	0.586846	0.997641
Adherent DMEM	KEGG_STEROID_BIOSYNTHESIS	LYN	-0.0670039	dasatinib	-0.0618607	-0.128865	0.452273	0.997641
Adherent DMEM	KEGG_STEROID_BIOSYNTHESIS	LYN	-0.0670039	PP-2	-0.0802293	-0.147233	0.388583	0.997641
Adherent DMEM	KEGG_STEROID_BIOSYNTHESIS	LYN	-0.0670039	bafetinib	-0.133789	-0.200793	0.235522	0.997641
Adherent DMEM	KEGG_STEROID_BIOSYNTHESIS	MAP2K1	-0.144466	bosutinib	-0.0270119	-0.171478	0.313177	0.997641
Adherent DMEM	KEGG_STEROID_BIOSYNTHESIS	MAP2K1	-0.144466	Ro-4987655	-0.22058	-0.365047	0.0291208	0.997641
Adherent DMEM	KEGG_STEROID_BIOSYNTHESIS	MAP2K1	-0.144466	refametinib	-0.217953	-0.36242	0.0303135	0.997641
Adherent DMEM	KEGG_STEROID_BIOSYNTHESIS	MAP2K1	-0.144466	TAK-733	-0.198566	-0.343033	0.0404816	0.997641
Adherent DMEM	KEGG_STEROID_BIOSYNTHESIS	MAP2K1	-0.144466	PD-0325901	-0.18135	-0.325816	0.0518099	0.997641
Adherent DMEM	KEGG_STEROID_BIOSYNTHESIS	MAP2K1	-0.144466	PD-318088	-0.154075	-0.298542	0.0752035	0.997641
Adherent DMEM	KEGG_STEROID_BIOSYNTHESIS	MAP2K1	-0.144466	trametinib	-0.211414	-0.355881	0.0334636	0.997641
Adherent DMEM	KEGG_STEROID_BIOSYNTHESIS	MAP2K1	-0.144466	arctigenin	-0.176369	-0.320836	0.055563	0.997641
Adherent DMEM	KEGG_STEROID_BIOSYNTHESIS	MAP2K1	-0.144466	U-0126	-0.128792	-0.273258	0.103949	0.997641
Adherent DMEM	KEGG_STEROID_BIOSYNTHESIS	MAP2K1	-0.144466	selumetinib	-0.264128	-0.408594	0.0145053	0.997641
Adherent DMEM	KEGG_STEROID_BIOSYNTHESIS	MAP2K1	-0.144466	PD-198306	-0.0451477	-0.189614	0.263367	0.997641
Adherent DMEM	KEGG_STEROID_BIOSYNTHESIS	MAP2K1	-0.144466	PD-184352	-0.0507225	-0.195189	0.249212	0.997641
Adherent DMEM	KEGG_STEROID_BIOSYNTHESIS	MAP2K1	-0.144466	AS-703026	-0.13287	-0.277336	0.0988019	0.997641
Adherent DMEM	KEGG_STEROID_BIOSYNTHESIS	MAP2K1	-0.144466	MEK162	-0.0680938	-0.21256	0.208521	0.997641
Adherent DMEM	KEGG_STEROID_BIOSYNTHESIS	MAP2K2	0.0779921	bosutinib	-0.0270119	0.0509802	0.715191	0.997641
Adherent DMEM	KEGG_STEROID_BIOSYNTHESIS	MAP2K2	0.0779921	refametinib	-0.217953	-0.139961	0.413161	0.997641
Adherent DMEM	KEGG_STEROID_BIOSYNTHESIS	MAP2K2	0.0779921	trametinib	-0.211414	-0.133422	0.435968	0.997641
Adherent DMEM	KEGG_STEROID_BIOSYNTHESIS	MAP2K2	0.0779921	U-0126	-0.128792	-0.0507995	0.772284	0.997641
Adherent DMEM	KEGG_STEROID_BIOSYNTHESIS	MAP2K2	0.0779921	MEK1-2-inhibitor	-0.150513	-0.0725208	0.677131	0.997641
Adherent DMEM	KEGG_STEROID_BIOSYNTHESIS	MAP2K2	0.0779921	PD-198306	-0.0451477	0.0328443	0.812778	0.997641
Adherent DMEM	KEGG_STEROID_BIOSYNTHESIS	MAP2K2	0.0779921	AS-703026	-0.13287	-0.0548775	0.754214	0.997641
Adherent DMEM	KEGG_STEROID_BIOSYNTHESIS	MAP2K2	0.0779921	MEK162	-0.0680938	0.00989829	0.942501	0.997641
Adherent DMEM	KEGG_STEROID_BIOSYNTHESIS	MAP3K2	-0.129817	bosutinib	-0.0270119	-0.156828	0.357534	0.997641
Adherent DMEM	KEGG_STEROID_BIOSYNTHESIS	MAP3K2	-0.129817	PD-184352	-0.0507225	-0.180539	0.287538	0.997641
Adherent DMEM	KEGG_STEROID_BIOSYNTHESIS	SRC	0.0489984	bosutinib	-0.0270119	0.0219865	0.873428	0.997641
Adherent DMEM	KEGG_STEROID_BIOSYNTHESIS	SRC	0.0489984	dasatinib	-0.0618607	-0.0128623	0.942596	0.997641
Adherent DMEM	KEGG_STEROID_BIOSYNTHESIS	SRC	0.0489984	ENMD-2076	0.0522196	0.101218	0.476756	0.997641
Adherent DMEM	KEGG_STEROID_BIOSYNTHESIS	SRC	0.0489984	KX2-391	-0.0398026	0.00919579	0.946561	0.997641
Adherent DMEM	KEGG_STEROID_BIOSYNTHESIS	SRC	0.0489984	vandetanib	-0.0563055	-0.00730717	0.967456	0.997641
Adherent DMEM	KEGG_STEROID_BIOSYNTHESIS	SRC	0.0489984	ponatinib	0.0628049	0.111803	0.433418	0.997641
Adherent DMEM	KEGG_STEROID_BIOSYNTHESIS	SRC	0.0489984	TG-100572	-0.258455	-0.209457	0.215429	0.997641
Adherent DMEM	KEGG_STEROID_BIOSYNTHESIS	SRC	0.0489984	PD-168393	0.0633191	0.112317	0.431371	0.997641
Adherent DMEM	KEGG_STEROID_BIOSYNTHESIS	SRC	0.0489984	PP-121	0.019773	0.0687714	0.624913	0.997641
Adherent DMEM	KEGG_STEROID_BIOSYNTHESIS	SRC	0.0489984	PP-2	-0.0802293	-0.0312309	0.859994	0.997641
Adherent DMEM	KEGG_STEROID_BIOSYNTHESIS	SRC	0.0489984	1-naphthyl-PP1	-0.21944	-0.170442	0.316197	0.997641
Adherent DMEM	KEGG_STEROID_BIOSYNTHESIS	SRC	0.0489984	MNS-(3,4-Methylenedioxy-nitrostyrene)	-0.0441774	0.004821	0.971901	0.997641
Adherent DMEM	KEGG_STEROID_BIOSYNTHESIS	STK10	0.0695344	bosutinib	-0.0270119	0.0425225	0.760081	0.997641
Adherent DMEM	KEGG_STEROID_BIOSYNTHESIS	STK24	0.0154733	bosutinib	-0.0270119	-0.0115385	0.948533	0.997641
Adherent DMEM	KEGG_STEROID_BIOSYNTHESIS	STK4	-0.124925	bosutinib	-0.0270119	-0.151937	0.37317	0.997641
Adherent DMEM	KEGG_STEROID_BIOSYNTHESIS	TNK2	0.151678	bosutinib	-0.0270119	0.124667	0.384189	0.997641
Adherent DMEM	KEGG_STEROID_BIOSYNTHESIS	TXK	-0.0600703	bosutinib	-0.0270119	-0.0870821	0.615451	0.997641
Adherent DMEM	KEGG_STEROID_BIOSYNTHESIS	AGTR1	-0.0819356	candesartan	-0.0697353	-0.151671	0.374031	0.997641
Adherent DMEM	KEGG_STEROID_BIOSYNTHESIS	AGTR1	-0.0819356	azilsartan	-0.113908	-0.195843	0.247593	0.997641
Adherent DMEM	KEGG_STEROID_BIOSYNTHESIS	AMD1	0.0299659	trometamol	-0.0232024	0.00676358	0.960635	0.997641
Adherent DMEM	KEGG_STEROID_BIOSYNTHESIS	CANT1	0.0483764	trometamol	-0.0232024	0.0251741	0.855474	0.997641
Adherent DMEM	KEGG_STEROID_BIOSYNTHESIS	DCN	0.102311	trometamol	-0.0232024	0.0791086	0.575325	0.997641
Adherent DMEM	KEGG_STEROID_BIOSYNTHESIS	NEIL1	-0.126474	trometamol	-0.0232024	-0.149677	0.380525	0.997641
Adherent DMEM	KEGG_STEROID_BIOSYNTHESIS	NR3C2	-0.0387227	deoxycorticosterone-acetate	-0.0279411	-0.0666637	0.702497	0.997641
Adherent DMEM	KEGG_STEROID_BIOSYNTHESIS	NR3C2	-0.0387227	prednisolone	-0.0885181	-0.127241	0.458151	0.997641
Adherent DMEM	KEGG_STEROID_BIOSYNTHESIS	NR3C2	-0.0387227	fluticasone-propionate	-0.174789	-0.213512	0.206439	0.997641
Adherent DMEM	KEGG_STEROID_BIOSYNTHESIS	NR3C2	-0.0387227	spironolactone	0.0235211	-0.0152016	0.932093	0.997641
Adherent DMEM	KEGG_STEROID_BIOSYNTHESIS	NR3C2	-0.0387227	canrenone	-0.0263735	-0.0650962	0.709319	0.997641
Adherent DMEM	KEGG_STEROID_BIOSYNTHESIS	NR3C2	-0.0387227	drospirenone	-0.128607	-0.167329	0.325362	0.997641
Adherent DMEM	KEGG_STEROID_BIOSYNTHESIS	NR3C2	-0.0387227	eplerenone	-0.0652843	-0.104007	0.546575	0.997641
Adherent DMEM	KEGG_STEROID_BIOSYNTHESIS	NR3C2	-0.0387227	desoxycortone	0.105519	0.0667962	0.634646	0.997641
Adherent DMEM	KEGG_STEROID_BIOSYNTHESIS	IMPDH2	0.015827	mercaptopurine	-0.12304	-0.107213	0.533936	0.997641
Adherent DMEM	KEGG_STEROID_BIOSYNTHESIS	IMPDH2	0.015827	mycophenolate-mofetil	0.253869	0.269696	0.0696941	0.997641
Adherent DMEM	KEGG_STEROID_BIOSYNTHESIS	IMPDH2	0.015827	mycophenolic-acid	0.255047	0.270874	0.0685579	0.997641
Adherent DMEM	KEGG_STEROID_BIOSYNTHESIS	IMPDH2	0.015827	AVN-944	0.0734939	0.089321	0.528463	0.997641
Adherent DMEM	KEGG_STEROID_BIOSYNTHESIS	IMPDH2	0.015827	ribavirin	-0.107342	-0.0915154	0.597095	0.997641
Adherent DMEM	KEGG_STEROID_BIOSYNTHESIS	SCN11A	0.0857681	oxcarbazepine	0.0716957	0.157464	0.275971	0.997641
Adherent DMEM	KEGG_STEROID_BIOSYNTHESIS	SCN11A	0.0857681	mephenytoin	-0.266743	-0.180975	0.286338	0.997641
Adherent DMEM	KEGG_STEROID_BIOSYNTHESIS	SCN11A	0.0857681	riluzole	-0.107307	-0.0215393	0.903616	0.997641
Adherent DMEM	KEGG_STEROID_BIOSYNTHESIS	SCN11A	0.0857681	lidocaine	-0.0911055	-0.0053374	0.976261	0.997641
Adherent DMEM	KEGG_STEROID_BIOSYNTHESIS	SCN1A	-0.0501021	oxcarbazepine	0.0716957	0.0215936	0.875645	0.997641
Adherent DMEM	KEGG_STEROID_BIOSYNTHESIS	SCN1A	-0.0501021	mephenytoin	-0.266743	-0.316845	0.0587205	0.997641
Adherent DMEM	KEGG_STEROID_BIOSYNTHESIS	SCN1A	-0.0501021	riluzole	-0.107307	-0.15741	0.355706	0.997641
Adherent DMEM	KEGG_STEROID_BIOSYNTHESIS	SCN1A	-0.0501021	dronedarone	-0.213772	-0.263874	0.116654	0.997641
Adherent DMEM	KEGG_STEROID_BIOSYNTHESIS	SCN1A	-0.0501021	lidocaine	-0.0911055	-0.141208	0.408881	0.997641
Adherent DMEM	KEGG_STEROID_BIOSYNTHESIS	SCN2A	0.104601	oxcarbazepine	0.0716957	0.176296	0.224848	0.997641
Adherent DMEM	KEGG_STEROID_BIOSYNTHESIS	SCN2A	0.104601	mephenytoin	-0.266743	-0.162142	0.341032	0.997641
Adherent DMEM	KEGG_STEROID_BIOSYNTHESIS	SCN2A	0.104601	lidocaine	-0.0911055	0.0134951	0.921805	0.997641
Adherent DMEM	KEGG_STEROID_BIOSYNTHESIS	SCN3A	0.121202	oxcarbazepine	0.0716957	0.192897	0.185977	0.997641
Adherent DMEM	KEGG_STEROID_BIOSYNTHESIS	SCN3A	0.121202	mephenytoin	-0.266743	-0.145541	0.394225	0.997641
Adherent DMEM	KEGG_STEROID_BIOSYNTHESIS	SCN3A	0.121202	riluzole	-0.107307	0.0138942	0.919517	0.997641
Adherent DMEM	KEGG_STEROID_BIOSYNTHESIS	SCN3A	0.121202	lidocaine	-0.0911055	0.0300962	0.82799	0.997641
Adherent DMEM	KEGG_STEROID_BIOSYNTHESIS	SCN4A	-0.0232254	oxcarbazepine	0.0716957	0.0484703	0.728401	0.997641
Adherent DMEM	KEGG_STEROID_BIOSYNTHESIS	SCN4A	-0.0232254	mephenytoin	-0.266743	-0.289968	0.0841074	0.997641
Adherent DMEM	KEGG_STEROID_BIOSYNTHESIS	SCN4A	-0.0232254	riluzole	-0.107307	-0.130533	0.446262	0.997641
Adherent DMEM	KEGG_STEROID_BIOSYNTHESIS	SCN4A	-0.0232254	lidocaine	-0.0911055	-0.114331	0.506338	0.997641
Adherent DMEM	KEGG_STEROID_BIOSYNTHESIS	SCN4A	-0.0232254	mexiletine	0.114252	0.0910267	0.52086	0.997641
Adherent DMEM	KEGG_STEROID_BIOSYNTHESIS	SCN7A	-0.0529521	oxcarbazepine	0.0716957	0.0187436	0.891813	0.997641
Adherent DMEM	KEGG_STEROID_BIOSYNTHESIS	SCN7A	-0.0529521	mephenytoin	-0.266743	-0.319695	0.0564511	0.997641
Adherent DMEM	KEGG_STEROID_BIOSYNTHESIS	SCN7A	-0.0529521	riluzole	-0.107307	-0.16026	0.346812	0.997641
Adherent DMEM	KEGG_STEROID_BIOSYNTHESIS	SCN7A	-0.0529521	lidocaine	-0.0911055	-0.144058	0.399214	0.997641
Adherent DMEM	KEGG_STEROID_BIOSYNTHESIS	SCN8A	0.10002	oxcarbazepine	0.0716957	0.171715	0.236579	0.997641
Adherent DMEM	KEGG_STEROID_BIOSYNTHESIS	SCN8A	0.10002	mephenytoin	-0.266743	-0.166723	0.327177	0.997641
Adherent DMEM	KEGG_STEROID_BIOSYNTHESIS	SCN8A	0.10002	riluzole	-0.107307	-0.00728766	0.967544	0.997641
Adherent DMEM	KEGG_STEROID_BIOSYNTHESIS	SCN8A	0.10002	lidocaine	-0.0911055	0.00891427	0.948196	0.997641
Adherent DMEM	KEGG_STEROID_BIOSYNTHESIS	SCN9A	-0.101578	oxcarbazepine	0.0716957	-0.0298823	0.866055	0.997641
Adherent DMEM	KEGG_STEROID_BIOSYNTHESIS	SCN9A	-0.101578	mephenytoin	-0.266743	-0.368321	0.0276924	0.997641
Adherent DMEM	KEGG_STEROID_BIOSYNTHESIS	SCN9A	-0.101578	riluzole	-0.107307	-0.208885	0.216709	0.997641
Adherent DMEM	KEGG_STEROID_BIOSYNTHESIS	SCN9A	-0.101578	lidocaine	-0.0911055	-0.192683	0.255506	0.997641
Adherent DMEM	KEGG_STEROID_BIOSYNTHESIS	ADRA2B	0.131202	xylazine	0.101752	0.232955	0.113778	0.997641
Adherent DMEM	KEGG_STEROID_BIOSYNTHESIS	ADRA2B	0.131202	epinephrine	0.0486949	0.179897	0.215897	0.997641
Adherent DMEM	KEGG_STEROID_BIOSYNTHESIS	ADRA2B	0.131202	imiloxan	0.087557	0.218759	0.136146	0.997641
Adherent DMEM	KEGG_STEROID_BIOSYNTHESIS	ADRA2B	0.131202	carvedilol	0.0614964	0.192699	0.186411	0.997641
Adherent DMEM	KEGG_STEROID_BIOSYNTHESIS	ADRA2B	0.131202	dronedarone	-0.213772	-0.08257	0.634333	0.997641
Adherent DMEM	KEGG_STEROID_BIOSYNTHESIS	ADRA2B	0.131202	maprotiline	0.0240402	0.155242	0.282516	0.997641
Adherent DMEM	KEGG_STEROID_BIOSYNTHESIS	ADRA2B	0.131202	paliperidone	0.00154555	0.132748	0.355211	0.997641
Adherent DMEM	KEGG_STEROID_BIOSYNTHESIS	ADRA2B	0.131202	oxymetazoline	0.137665	0.268867	0.0704984	0.997641
Adherent DMEM	KEGG_STEROID_BIOSYNTHESIS	ADRA2B	0.131202	norepinephrine	0.0480869	0.179289	0.217388	0.997641
Adherent DMEM	KEGG_STEROID_BIOSYNTHESIS	ADRA2B	0.131202	prazosin	-0.0291307	0.102072	0.47316	0.997641
Adherent DMEM	KEGG_STEROID_BIOSYNTHESIS	ADRA2B	0.131202	methyldopa	0.100526	0.231728	0.11558	0.997641
Adherent DMEM	KEGG_STEROID_BIOSYNTHESIS	ADRA2B	0.131202	ziprasidone	-0.0267055	0.104497	0.463045	0.997641
Adherent DMEM	KEGG_STEROID_BIOSYNTHESIS	ADRA2C	-0.166737	xylazine	0.101752	-0.0649842	0.709806	0.997641
Adherent DMEM	KEGG_STEROID_BIOSYNTHESIS	ADRA2C	-0.166737	epinephrine	0.0486949	-0.118042	0.49224	0.997641
Adherent DMEM	KEGG_STEROID_BIOSYNTHESIS	ADRA2C	-0.166737	carvedilol	0.0614964	-0.10524	0.541694	0.997641
Adherent DMEM	KEGG_STEROID_BIOSYNTHESIS	ADRA2C	-0.166737	dronedarone	-0.213772	-0.380509	0.0228914	0.997641
Adherent DMEM	KEGG_STEROID_BIOSYNTHESIS	ADRA2C	-0.166737	maprotiline	0.0240402	-0.142696	0.403813	0.997641
Adherent DMEM	KEGG_STEROID_BIOSYNTHESIS	ADRA2C	-0.166737	paliperidone	0.00154555	-0.165191	0.33177	0.997641
Adherent DMEM	KEGG_STEROID_BIOSYNTHESIS	ADRA2C	-0.166737	oxymetazoline	0.137665	-0.0290716	0.869705	0.997641
Adherent DMEM	KEGG_STEROID_BIOSYNTHESIS	ADRA2C	-0.166737	norepinephrine	0.0480869	-0.11865	0.489955	0.997641
Adherent DMEM	KEGG_STEROID_BIOSYNTHESIS	ADRA2C	-0.166737	prazosin	-0.0291307	-0.195867	0.247533	0.997641
Adherent DMEM	KEGG_STEROID_BIOSYNTHESIS	ADRA2C	-0.166737	lurasidone	-0.0627135	-0.22945	0.17377	0.997641
Adherent DMEM	KEGG_STEROID_BIOSYNTHESIS	ADRA2C	-0.166737	methyldopa	0.100526	-0.0662109	0.704465	0.997641
Adherent DMEM	KEGG_STEROID_BIOSYNTHESIS	ADRA2C	-0.166737	ziprasidone	-0.0267055	-0.193442	0.253595	0.997641
Adherent DMEM	KEGG_STEROID_BIOSYNTHESIS	BLVRB	0.0407337	riboflavin	-0.0907752	-0.0500414	0.775652	0.997641
Adherent DMEM	KEGG_STEROID_BIOSYNTHESIS	RFK	-0.00524037	riboflavin	-0.0907752	-0.0960155	0.578694	0.997641
Adherent DMEM	KEGG_STEROID_BIOSYNTHESIS	CNR2	-0.023685	palmitoylethanolamide	-0.00166786	-0.0253529	0.886451	0.997641
Adherent DMEM	KEGG_STEROID_BIOSYNTHESIS	CNR2	-0.023685	GW-842166	-0.178542	-0.202227	0.23211	0.997641
Adherent DMEM	KEGG_STEROID_BIOSYNTHESIS	CNR2	-0.023685	GW-405833	-0.0687538	-0.0924389	0.593302	0.997641
Adherent DMEM	KEGG_STEROID_BIOSYNTHESIS	TLR4	0.105586	paclitaxel	-0.0996934	0.00589304	0.965682	0.997641
Adherent DMEM	KEGG_STEROID_BIOSYNTHESIS	TLR4	0.105586	resatorvid	0.0305123	0.136099	0.343621	0.997641
Adherent DMEM	KEGG_STEROID_BIOSYNTHESIS	BLK	-0.00549666	ibrutinib	0.22206	0.216563	0.139899	0.997641
Adherent DMEM	KEGG_STEROID_BIOSYNTHESIS	BLK	-0.00549666	dasatinib	-0.0618607	-0.0673573	0.699481	0.997641
Adherent DMEM	KEGG_STEROID_BIOSYNTHESIS	CYP2B6	-0.0143269	artemisinin	-0.00929032	-0.0236172	0.894257	0.997641
Adherent DMEM	KEGG_STEROID_BIOSYNTHESIS	CYP2B6	-0.0143269	ifosfamide	0.129304	0.114977	0.420903	0.997641
Adherent DMEM	KEGG_STEROID_BIOSYNTHESIS	PLA2G1B	0.125936	clobetasol-propionate	0.0367591	0.162695	0.261012	0.997641
Adherent DMEM	KEGG_STEROID_BIOSYNTHESIS	PLA2G1B	0.125936	sulfasalazine	0.00936022	0.135296	0.346369	0.997641
Adherent DMEM	KEGG_STEROID_BIOSYNTHESIS	PLA2G1B	0.125936	desonide	-0.0227372	0.103199	0.468438	0.997641
Adherent DMEM	KEGG_STEROID_BIOSYNTHESIS	PLA2G1B	0.125936	halobetasol-propionate	0.0609999	0.186936	0.199276	0.997641
Adherent DMEM	KEGG_STEROID_BIOSYNTHESIS	PLA2G1B	0.125936	flumethasone	0.0298457	0.155782	0.280913	0.997641
Adherent DMEM	KEGG_STEROID_BIOSYNTHESIS	CYP11A1	-0.0936192	aminoglutethimide	0.0179136	-0.0757056	0.663465	0.997641
Adherent DMEM	KEGG_STEROID_BIOSYNTHESIS	CYP19A1	0.091615	aminoglutethimide	0.0179136	0.109529	0.44252	0.997641
Adherent DMEM	KEGG_STEROID_BIOSYNTHESIS	CYP19A1	0.091615	2-methoxyestradiol	-0.109607	-0.017992	0.919564	0.997641
Adherent DMEM	KEGG_STEROID_BIOSYNTHESIS	CYP19A1	0.091615	exemestane	-0.193112	-0.101497	0.556575	0.997641
Adherent DMEM	KEGG_STEROID_BIOSYNTHESIS	CYP19A1	0.091615	anastrozole	0.0205463	0.112161	0.431988	0.997641
Adherent DMEM	KEGG_STEROID_BIOSYNTHESIS	CYP19A1	0.091615	nicotine	0.00246175	0.0940767	0.507418	0.997641
Adherent DMEM	KEGG_STEROID_BIOSYNTHESIS	CYP19A1	0.091615	formestane	0.0291047	0.12072	0.398891	0.997641
Adherent DMEM	KEGG_STEROID_BIOSYNTHESIS	CYP19A1	0.091615	letrozole	-0.0712551	0.0203599	0.882629	0.997641
Adherent DMEM	KEGG_STEROID_BIOSYNTHESIS	CYP19A1	0.091615	4-methylgenistein	-0.0966085	-0.00499348	0.977795	0.997641
Adherent DMEM	KEGG_STEROID_BIOSYNTHESIS	AVPR1A	0.0653004	mozavaptan	-0.169943	-0.104642	0.544058	0.997641
Adherent DMEM	KEGG_STEROID_BIOSYNTHESIS	AVPR1B	0.107182	mozavaptan	-0.169943	-0.0627606	0.719518	0.997641
Adherent DMEM	KEGG_STEROID_BIOSYNTHESIS	TACR1	-0.0139151	FK-888	-0.20451	-0.218425	0.195911	0.997641
Adherent DMEM	KEGG_STEROID_BIOSYNTHESIS	TACR2	-0.121895	FK-888	-0.20451	-0.326405	0.0513833	0.997641
Adherent DMEM	KEGG_STEROID_BIOSYNTHESIS	AKT1	-0.0207462	GDC-0068	-0.0913897	-0.112136	0.514764	0.997641
Adherent DMEM	KEGG_STEROID_BIOSYNTHESIS	AKT1	-0.0207462	canertinib	0.124893	0.104147	0.464493	0.997641
Adherent DMEM	KEGG_STEROID_BIOSYNTHESIS	AKT1	-0.0207462	MK-2206	-0.0768334	-0.0975795	0.572345	0.997641
Adherent DMEM	KEGG_STEROID_BIOSYNTHESIS	AKT1	-0.0207462	GSK2110183	-0.0394978	-0.0602439	0.730556	0.997641
Adherent DMEM	KEGG_STEROID_BIOSYNTHESIS	AKT1	-0.0207462	AZD5363	-0.138336	-0.159082	0.350478	0.997641
Adherent DMEM	KEGG_STEROID_BIOSYNTHESIS	AKT1	-0.0207462	BMS-754807	-0.0758989	-0.096645	0.576132	0.997641
Adherent DMEM	KEGG_STEROID_BIOSYNTHESIS	AKT1	-0.0207462	uprosertib	0.157565	0.136819	0.341162	0.997641
Adherent DMEM	KEGG_STEROID_BIOSYNTHESIS	AKT1	-0.0207462	triciribine	0.111048	0.0903015	0.524085	0.997641
Adherent DMEM	KEGG_STEROID_BIOSYNTHESIS	AKT1	-0.0207462	bisindolylmaleimide-ix	-0.047053	-0.0677992	0.697566	0.997641
Adherent DMEM	KEGG_STEROID_BIOSYNTHESIS	AKT1	-0.0207462	U-0126	-0.128792	-0.149538	0.380982	0.997641
Adherent DMEM	KEGG_STEROID_BIOSYNTHESIS	AKT1	-0.0207462	A-674563	0.058268	0.0375218	0.787156	0.997641
Adherent DMEM	KEGG_STEROID_BIOSYNTHESIS	AKT2	0.0866326	GDC-0068	-0.0913897	-0.00475703	0.978855	0.997641
Adherent DMEM	KEGG_STEROID_BIOSYNTHESIS	AKT2	0.0866326	MK-2206	-0.0768334	0.00979926	0.943075	0.997641
Adherent DMEM	KEGG_STEROID_BIOSYNTHESIS	AKT2	0.0866326	AT7867	-0.155325	-0.0686923	0.69369	0.997641
Adherent DMEM	KEGG_STEROID_BIOSYNTHESIS	AKT2	0.0866326	GSK2110183	-0.0394978	0.0471349	0.735457	0.997641
Adherent DMEM	KEGG_STEROID_BIOSYNTHESIS	AKT2	0.0866326	AZD5363	-0.138336	-0.0517032	0.768276	0.997641
Adherent DMEM	KEGG_STEROID_BIOSYNTHESIS	AKT2	0.0866326	uprosertib	0.157565	0.244198	0.0982863	0.997641
Adherent DMEM	KEGG_STEROID_BIOSYNTHESIS	AKT2	0.0866326	triciribine	0.111048	0.19768	0.175815	0.997641
Adherent DMEM	KEGG_STEROID_BIOSYNTHESIS	AKT3	0.00805448	GDC-0068	-0.0913897	-0.0833352	0.631117	0.997641
Adherent DMEM	KEGG_STEROID_BIOSYNTHESIS	AKT3	0.00805448	MK-2206	-0.0768334	-0.0687789	0.693312	0.997641
Adherent DMEM	KEGG_STEROID_BIOSYNTHESIS	AKT3	0.00805448	GSK2110183	-0.0394978	-0.0314433	0.85904	0.997641
Adherent DMEM	KEGG_STEROID_BIOSYNTHESIS	AKT3	0.00805448	AZD5363	-0.138336	-0.130281	0.447163	0.997641
Adherent DMEM	KEGG_STEROID_BIOSYNTHESIS	AKT3	0.00805448	uprosertib	0.157565	0.16562	0.2529	0.997641
Adherent DMEM	KEGG_STEROID_BIOSYNTHESIS	AKT3	0.00805448	triciribine	0.111048	0.119102	0.405017	0.997641
Adherent DMEM	KEGG_STEROID_BIOSYNTHESIS	PRKG1	-0.156838	GDC-0068	-0.0913897	-0.248228	0.140462	0.997641
Adherent DMEM	KEGG_STEROID_BIOSYNTHESIS	PRKG1	-0.156838	8-bromo-cGMP	-0.115784	-0.272622	0.10477	0.997641
Adherent DMEM	KEGG_STEROID_BIOSYNTHESIS	SYK	-0.0190888	R406	-0.0879003	-0.106989	0.534808	0.997641
Adherent DMEM	KEGG_STEROID_BIOSYNTHESIS	SYK	-0.0190888	GDC-0980	0.206241	0.187152	0.198783	0.997641
Adherent DMEM	KEGG_STEROID_BIOSYNTHESIS	SYK	-0.0190888	PRT062607	-0.00952981	-0.0286186	0.87175	0.997641
Adherent DMEM	KEGG_STEROID_BIOSYNTHESIS	SYK	-0.0190888	PRT062070	0.160355	0.141266	0.326287	0.997641
Adherent DMEM	KEGG_STEROID_BIOSYNTHESIS	SYK	-0.0190888	ER-27319	0.205559	0.18647	0.200346	0.997641
Adherent DMEM	KEGG_STEROID_BIOSYNTHESIS	SYK	-0.0190888	MNS-(3,4-Methylenedioxy-nitrostyrene)	-0.0441774	-0.0632662	0.717302	0.997641
Adherent DMEM	KEGG_STEROID_BIOSYNTHESIS	SYK	-0.0190888	GS-9973	-0.0548075	-0.0738963	0.67122	0.997641
Adherent DMEM	KEGG_STEROID_BIOSYNTHESIS	ERBB2	0.0194391	BMS-690514	0.040945	0.0603841	0.666777	0.997641
Adherent DMEM	KEGG_STEROID_BIOSYNTHESIS	ERBB2	0.0194391	canertinib	0.124893	0.144332	0.316302	0.997641
Adherent DMEM	KEGG_STEROID_BIOSYNTHESIS	ERBB2	0.0194391	ARRY-334543	0.245859	0.265298	0.0740457	0.997641
Adherent DMEM	KEGG_STEROID_BIOSYNTHESIS	ERBB2	0.0194391	BIBX-1382	-0.0382263	-0.0187872	0.916002	0.997641
Adherent DMEM	KEGG_STEROID_BIOSYNTHESIS	ERBB2	0.0194391	afatinib	0.17795	0.197389	0.176418	0.997641
Adherent DMEM	KEGG_STEROID_BIOSYNTHESIS	ERBB2	0.0194391	mubritinib	0.152019	0.171458	0.237251	0.997641
Adherent DMEM	KEGG_STEROID_BIOSYNTHESIS	ERBB2	0.0194391	CP-724714	-0.0549154	-0.0354763	0.840888	0.997641
Adherent DMEM	KEGG_STEROID_BIOSYNTHESIS	ERBB2	0.0194391	vandetanib	-0.0563055	-0.0368665	0.83463	0.997641
Adherent DMEM	KEGG_STEROID_BIOSYNTHESIS	ERBB2	0.0194391	lapatinib	0.176391	0.19583	0.179685	0.997641
Adherent DMEM	KEGG_STEROID_BIOSYNTHESIS	ERBB2	0.0194391	AEE788	0.141922	0.161361	0.264762	0.997641
Adherent DMEM	KEGG_STEROID_BIOSYNTHESIS	ERBB2	0.0194391	WZ-4002	-0.0933206	-0.0738816	0.671282	0.997641
