## Supplemental Tables for "The landscape of metabolic pathway dependencies in cancer cell lines" (part 54 of 60)

### Sheet: Supp. Table 6 (continued)
Supp. Table 6 - Individual Gene Dependency and Drug Response - Metabolic Pathway Expression associations for Adherent RPMI and DMEM cell lines
Adherent DMEM	KEGG_STEROID_BIOSYNTHESIS	ERBB2	0.0194391	PD-168393	0.0633191	0.0827581	0.55834	0.997641
Adherent DMEM	KEGG_STEROID_BIOSYNTHESIS	ERBB2	0.0194391	FERb-033	-0.025055	-0.00561589	0.975012	0.997641
Adherent DMEM	KEGG_STEROID_BIOSYNTHESIS	ERBB2	0.0194391	AZD8931	0.151507	0.170946	0.238591	0.997641
Adherent DMEM	KEGG_STEROID_BIOSYNTHESIS	ERBB2	0.0194391	dacomitinib	0.192731	0.21217	0.147668	0.997641
Adherent DMEM	KEGG_STEROID_BIOSYNTHESIS	ERBB2	0.0194391	GW-583340	0.143671	0.16311	0.259854	0.997641
Adherent DMEM	KEGG_STEROID_BIOSYNTHESIS	ERBB2	0.0194391	AV-412	0.0319873	0.0514264	0.712853	0.997641
Adherent DMEM	KEGG_STEROID_BIOSYNTHESIS	ERBB2	0.0194391	TAK-285	0.118027	0.137466	0.338973	0.997641
Adherent DMEM	KEGG_STEROID_BIOSYNTHESIS	ERBB2	0.0194391	neratinib	0.12612	0.145559	0.312374	0.997641
Adherent DMEM	KEGG_STEROID_BIOSYNTHESIS	ERBB2	0.0194391	poziotinib	0.249284	0.268723	0.0706405	0.997641
Adherent DMEM	KEGG_STEROID_BIOSYNTHESIS	ERBB2	0.0194391	tucatinib	0.179479	0.198918	0.173253	0.997641
Adherent DMEM	KEGG_STEROID_BIOSYNTHESIS	ERBB2	0.0194391	XL-647	0.139052	0.158491	0.272992	0.997641
Adherent DMEM	KEGG_STEROID_BIOSYNTHESIS	FLT3	0.0680803	BMS-690514	0.040945	0.109025	0.444545	0.997641
Adherent DMEM	KEGG_STEROID_BIOSYNTHESIS	FLT3	0.0680803	midostaurin	-0.0210255	0.0470548	0.735881	0.997641
Adherent DMEM	KEGG_STEROID_BIOSYNTHESIS	FLT3	0.0680803	pacritinib	0.0575945	0.125675	0.380485	0.997641
Adherent DMEM	KEGG_STEROID_BIOSYNTHESIS	FLT3	0.0680803	NMS-1286937	0.303688	0.371768	0.015205	0.997641
Adherent DMEM	KEGG_STEROID_BIOSYNTHESIS	FLT3	0.0680803	ENMD-2076	0.0522196	0.1203	0.40047	0.997641
Adherent DMEM	KEGG_STEROID_BIOSYNTHESIS	FLT3	0.0680803	SGI-1776	0.096671	0.164751	0.255287	0.997641
Adherent DMEM	KEGG_STEROID_BIOSYNTHESIS	FLT3	0.0680803	tandutinib	-0.0848545	-0.0167742	0.925028	0.997641
Adherent DMEM	KEGG_STEROID_BIOSYNTHESIS	FLT3	0.0680803	quizartinib	-0.030682	0.0373983	0.787829	0.997641
Adherent DMEM	KEGG_STEROID_BIOSYNTHESIS	FLT3	0.0680803	linifanib	0.0964846	0.164565	0.255802	0.997641
Adherent DMEM	KEGG_STEROID_BIOSYNTHESIS	FLT3	0.0680803	crenolanib	-0.0194271	0.0486533	0.727435	0.997641
Adherent DMEM	KEGG_STEROID_BIOSYNTHESIS	FLT3	0.0680803	sorafenib	0.0554482	0.123529	0.388387	0.997641
Adherent DMEM	KEGG_STEROID_BIOSYNTHESIS	FLT3	0.0680803	sunitinib	0.0638577	0.131938	0.358053	0.997641
Adherent DMEM	KEGG_STEROID_BIOSYNTHESIS	FLT3	0.0680803	ponatinib	0.0628049	0.130885	0.361767	0.997641
Adherent DMEM	KEGG_STEROID_BIOSYNTHESIS	FLT3	0.0680803	TG-02	0.0497553	0.117836	0.409846	0.997641
Adherent DMEM	KEGG_STEROID_BIOSYNTHESIS	FLT3	0.0680803	MK-2461	-0.192454	-0.124374	0.46864	0.997641
Adherent DMEM	KEGG_STEROID_BIOSYNTHESIS	FLT3	0.0680803	cediranib	-0.211869	-0.143789	0.400124	0.997641
Adherent DMEM	KEGG_STEROID_BIOSYNTHESIS	FLT3	0.0680803	GTP-14564	0.0419578	0.110038	0.440472	0.997641
Adherent DMEM	KEGG_STEROID_BIOSYNTHESIS	FLT3	0.0680803	tyrphostin-AG-1296	-0.0075568	0.0605235	0.666062	0.997641
Adherent DMEM	KEGG_STEROID_BIOSYNTHESIS	FLT3	0.0680803	dovitinib	-0.0761986	-0.00811828	0.963838	0.997641
Adherent DMEM	KEGG_STEROID_BIOSYNTHESIS	FLT3	0.0680803	KW-2449	0.0369855	0.105066	0.460695	0.997641
Adherent DMEM	KEGG_STEROID_BIOSYNTHESIS	FLT3	0.0680803	gilteritinib	-0.0283482	0.0397322	0.775124	0.997641
Adherent DMEM	KEGG_STEROID_BIOSYNTHESIS	CETP	0.0838168	dalcetrapib	-0.197973	-0.114157	0.507006	0.997641
Adherent DMEM	KEGG_STEROID_BIOSYNTHESIS	CETP	0.0838168	evacetrapib	0.0664434	0.15026	0.297612	0.997641
Adherent DMEM	KEGG_STEROID_BIOSYNTHESIS	CETP	0.0838168	torcetrapib	0.00423587	0.0880527	0.534167	0.997641
Adherent DMEM	KEGG_STEROID_BIOSYNTHESIS	CSK	0.0578456	apatinib	0.0229829	0.0808285	0.56729	0.997641
Adherent DMEM	KEGG_STEROID_BIOSYNTHESIS	CALCA	-0.0901661	MK-3207	0.025283	-0.0648831	0.710248	0.997641
Adherent DMEM	KEGG_STEROID_BIOSYNTHESIS	CCR2	0.219677	meglitinide	-0.125439	0.0942373	0.506712	0.997641
Adherent DMEM	KEGG_STEROID_BIOSYNTHESIS	CCR2	0.219677	MK-0812	-0.143359	0.0763177	0.588497	0.997641
Adherent DMEM	KEGG_STEROID_BIOSYNTHESIS	CCR2	0.219677	RS-504393	-0.0525923	0.167084	0.24891	0.997641
Adherent DMEM	KEGG_STEROID_BIOSYNTHESIS	FNTA	-0.103218	tipifarnib	-0.186685	-0.289903	0.0841779	0.997641
Adherent DMEM	KEGG_STEROID_BIOSYNTHESIS	FNTA	-0.103218	lonafarnib	-0.172871	-0.276089	0.100351	0.997641
Adherent DMEM	KEGG_STEROID_BIOSYNTHESIS	FNTB	0.0398828	tipifarnib	-0.186685	-0.146802	0.390022	0.997641
Adherent DMEM	KEGG_STEROID_BIOSYNTHESIS	AURKA	-0.0780263	danusertib	-0.076228	-0.154254	0.365702	0.997641
Adherent DMEM	KEGG_STEROID_BIOSYNTHESIS	AURKA	-0.0780263	orantinib	-0.181349	-0.259375	0.123148	0.997641
Adherent DMEM	KEGG_STEROID_BIOSYNTHESIS	AURKA	-0.0780263	AT-9283	-0.129397	-0.207424	0.22003	0.997641
Adherent DMEM	KEGG_STEROID_BIOSYNTHESIS	AURKA	-0.0780263	MLN-8054	-0.0794842	-0.15751	0.355387	0.997641
Adherent DMEM	KEGG_STEROID_BIOSYNTHESIS	AURKA	-0.0780263	PF-03814735	-0.131419	-0.209445	0.215454	0.997641
Adherent DMEM	KEGG_STEROID_BIOSYNTHESIS	AURKA	-0.0780263	ENMD-2076	0.0522196	-0.0258066	0.884406	0.997641
Adherent DMEM	KEGG_STEROID_BIOSYNTHESIS	AURKA	-0.0780263	CYC116	-0.0974365	-0.175463	0.301743	0.997641
Adherent DMEM	KEGG_STEROID_BIOSYNTHESIS	AURKA	-0.0780263	SNS-314	-0.229728	-0.307754	0.0664805	0.997641
Adherent DMEM	KEGG_STEROID_BIOSYNTHESIS	AURKA	-0.0780263	barasertib	-0.145499	-0.223526	0.185424	0.997641
Adherent DMEM	KEGG_STEROID_BIOSYNTHESIS	AURKA	-0.0780263	MK-5108	-0.174097	-0.252123	0.134217	0.997641
Adherent DMEM	KEGG_STEROID_BIOSYNTHESIS	AURKA	-0.0780263	CCT129202	0.0529382	-0.0250881	0.887645	0.997641
Adherent DMEM	KEGG_STEROID_BIOSYNTHESIS	AURKA	-0.0780263	ZM-447439	-0.194867	-0.272893	0.104421	0.997641
Adherent DMEM	KEGG_STEROID_BIOSYNTHESIS	AURKA	-0.0780263	alisertib	-0.0909417	-0.168968	0.320506	0.997641
Adherent DMEM	KEGG_STEROID_BIOSYNTHESIS	AURKA	-0.0780263	tozasertib	-0.118653	-0.19668	0.245521	0.997641
Adherent DMEM	KEGG_STEROID_BIOSYNTHESIS	AURKA	-0.0780263	CCT137690	-0.0627922	-0.140818	0.410211	0.997641
Adherent DMEM	KEGG_STEROID_BIOSYNTHESIS	AURKA	-0.0780263	JNJ-7706621	0.0858307	0.00780448	0.954612	0.997641
Adherent DMEM	KEGG_STEROID_BIOSYNTHESIS	AURKA	-0.0780263	AMG900	-0.0701868	-0.148213	0.385338	0.997641
Adherent DMEM	KEGG_STEROID_BIOSYNTHESIS	AURKA	-0.0780263	GSK1070916	-0.230546	-0.308572	0.0657478	0.997641
Adherent DMEM	KEGG_STEROID_BIOSYNTHESIS	AURKA	-0.0780263	MK-8745	0.0519952	-0.026031	0.883397	0.997641
Adherent DMEM	KEGG_STEROID_BIOSYNTHESIS	AURKA	-0.0780263	PHA-680632	-0.0805606	-0.158587	0.352019	0.997641
Adherent DMEM	KEGG_STEROID_BIOSYNTHESIS	AURKA	-0.0780263	KW-2449	0.0369855	-0.0410407	0.815876	0.997641
Adherent DMEM	KEGG_STEROID_BIOSYNTHESIS	AURKA	-0.0780263	aurora-a-inhibitor-i	0.296956	0.21893	0.135857	0.997641
Adherent DMEM	KEGG_STEROID_BIOSYNTHESIS	DHODH	0.0195843	brequinar	-0.0705301	-0.0509458	0.771633	0.997641
Adherent DMEM	KEGG_STEROID_BIOSYNTHESIS	DHODH	0.0195843	teriflunomide	-0.219777	-0.200193	0.236964	0.997641
Adherent DMEM	KEGG_STEROID_BIOSYNTHESIS	DHODH	0.0195843	orotic-acid	-0.0337085	-0.0141242	0.936936	0.997641
Adherent DMEM	KEGG_STEROID_BIOSYNTHESIS	CHEK2	0.00155314	AZD7762	-0.0840338	-0.0824807	0.634707	0.997641
Adherent DMEM	KEGG_STEROID_BIOSYNTHESIS	CHEK2	0.00155314	PF-477736	-0.0920214	-0.0904683	0.601406	0.997641
Adherent DMEM	KEGG_STEROID_BIOSYNTHESIS	CDK1	-0.154212	P276-00	0.143653	-0.010559	0.952912	0.997641
Adherent DMEM	KEGG_STEROID_BIOSYNTHESIS	CDK1	-0.154212	AT-7519	-0.0229265	-0.177139	0.297005	0.997641
Adherent DMEM	KEGG_STEROID_BIOSYNTHESIS	CDK1	-0.154212	R547	-0.0179117	-0.172124	0.311303	0.997641
Adherent DMEM	KEGG_STEROID_BIOSYNTHESIS	CDK1	-0.154212	alvocidib	0.0271361	-0.127076	0.45875	0.997641
Adherent DMEM	KEGG_STEROID_BIOSYNTHESIS	CDK1	-0.154212	dinaciclib	0.0937209	-0.0604914	0.729475	0.997641
Adherent DMEM	KEGG_STEROID_BIOSYNTHESIS	CDK1	-0.154212	BMS-265246	0.0560064	-0.098206	0.56981	0.997641
Adherent DMEM	KEGG_STEROID_BIOSYNTHESIS	CDK1	-0.154212	PF-573228	-0.11628	-0.270492	0.107571	0.997641
Adherent DMEM	KEGG_STEROID_BIOSYNTHESIS	CDK1	-0.154212	aminopurvalanol-a	0.0441011	-0.110111	0.522607	0.997641
Adherent DMEM	KEGG_STEROID_BIOSYNTHESIS	CDK1	-0.154212	1-azakenpaullone	-0.0124581	-0.16667	0.327334	0.997641
Adherent DMEM	KEGG_STEROID_BIOSYNTHESIS	CDK1	-0.154212	TG-02	0.0497553	-0.104457	0.54479	0.997641
Adherent DMEM	KEGG_STEROID_BIOSYNTHESIS	CDK1	-0.154212	PHA-793887	0.0618196	-0.0923927	0.593492	0.997641
Adherent DMEM	KEGG_STEROID_BIOSYNTHESIS	CDK1	-0.154212	PHA-767491	-0.00427968	-0.158492	0.352316	0.997641
Adherent DMEM	KEGG_STEROID_BIOSYNTHESIS	CDK1	-0.154212	CHIR-99021	-0.223356	-0.377569	0.023972	0.997641
Adherent DMEM	KEGG_STEROID_BIOSYNTHESIS	CDK1	-0.154212	JNJ-7706621	0.0858307	-0.0683816	0.695036	0.997641
Adherent DMEM	KEGG_STEROID_BIOSYNTHESIS	CDK1	-0.154212	indirubin	0.0377511	-0.116461	0.498233	0.997641
Adherent DMEM	KEGG_STEROID_BIOSYNTHESIS	CDK1	-0.154212	kenpaullone	0.059645	-0.0945673	0.5846	0.997641
Adherent DMEM	KEGG_STEROID_BIOSYNTHESIS	CDK4	-0.139472	P276-00	0.143653	0.00418129	0.975631	0.997641
Adherent DMEM	KEGG_STEROID_BIOSYNTHESIS	CDK4	-0.139472	palbociclib	-0.164696	-0.304168	0.0697704	0.997641
Adherent DMEM	KEGG_STEROID_BIOSYNTHESIS	CDK4	-0.139472	AT-7519	-0.0229265	-0.162399	0.340248	0.997641
Adherent DMEM	KEGG_STEROID_BIOSYNTHESIS	CDK4	-0.139472	R547	-0.0179117	-0.157384	0.355786	0.997641
Adherent DMEM	KEGG_STEROID_BIOSYNTHESIS	CDK4	-0.139472	PHA-848125	-0.102982	-0.242454	0.150152	0.997641
Adherent DMEM	KEGG_STEROID_BIOSYNTHESIS	CDK4	-0.139472	alvocidib	0.0271361	-0.112336	0.513988	0.997641
Adherent DMEM	KEGG_STEROID_BIOSYNTHESIS	CDK4	-0.139472	ryuvidine	0.0936791	-0.0457929	0.794604	0.997641
Adherent DMEM	KEGG_STEROID_BIOSYNTHESIS	CDK4	-0.139472	abemaciclib	-0.0369898	-0.176462	0.29891	0.997641
Adherent DMEM	KEGG_STEROID_BIOSYNTHESIS	CDK4	-0.139472	PHA-793887	0.0618196	-0.0776524	0.655165	0.997641
Adherent DMEM	KEGG_STEROID_BIOSYNTHESIS	CDK4	-0.139472	arcyriaflavin-a	0.161607	0.0221353	0.872584	0.997641
Adherent DMEM	KEGG_STEROID_BIOSYNTHESIS	CDK4	-0.139472	ribociclib	-0.000246864	-0.139719	0.413995	0.997641
Adherent DMEM	KEGG_STEROID_BIOSYNTHESIS	LDLR	0.0295097	berberine	0.105562	0.135071	0.347147	0.997641
Adherent DMEM	KEGG_STEROID_BIOSYNTHESIS	CYP3A5	0.0114461	dapivirine	0.00983098	0.0212771	0.877436	0.997641
Adherent DMEM	KEGG_STEROID_BIOSYNTHESIS	CYP3A5	0.0114461	dolutegravir	0.0839885	0.0954346	0.501496	0.997641
Adherent DMEM	KEGG_STEROID_BIOSYNTHESIS	CYP3A5	0.0114461	ifosfamide	0.129304	0.14075	0.327988	0.997641
Adherent DMEM	KEGG_STEROID_BIOSYNTHESIS	CYP3A5	0.0114461	paliperidone	0.00154555	0.0129917	0.924699	0.997641
Adherent DMEM	KEGG_STEROID_BIOSYNTHESIS	CYP3A5	0.0114461	cobicistat	0.0799479	0.091394	0.519231	0.997641
Adherent DMEM	KEGG_STEROID_BIOSYNTHESIS	PRKCG	0.0816537	midostaurin	-0.0210255	0.0606282	0.665526	0.997641
Adherent DMEM	KEGG_STEROID_BIOSYNTHESIS	PRKCG	0.0816537	tamoxifen	0.133373	0.215027	0.142578	0.997641
Adherent DMEM	KEGG_STEROID_BIOSYNTHESIS	PRKCG	0.0816537	ingenol-mebutate	-0.0901935	-0.00853985	0.961953	0.997641
Adherent DMEM	KEGG_STEROID_BIOSYNTHESIS	ANPEP	0.0284111	tosedostat	-0.0241768	0.00423427	0.975323	0.997641
Adherent DMEM	KEGG_STEROID_BIOSYNTHESIS	LAP3	-0.166955	tosedostat	-0.0241768	-0.191132	0.259463	0.997641
Adherent DMEM	KEGG_STEROID_BIOSYNTHESIS	NPEPPS	-0.0441698	tosedostat	-0.0241768	-0.0683466	0.695188	0.997641
Adherent DMEM	KEGG_STEROID_BIOSYNTHESIS	PIK3CA	0.187804	GDC-0941	0.012743	0.200547	0.169927	0.997641
Adherent DMEM	KEGG_STEROID_BIOSYNTHESIS	PIK3CA	0.187804	idelalisib	-0.0359124	0.151892	0.292612	0.997641
Adherent DMEM	KEGG_STEROID_BIOSYNTHESIS	PIK3CA	0.187804	GDC-0980	0.206241	0.394044	0.0106703	0.997641
Adherent DMEM	KEGG_STEROID_BIOSYNTHESIS	PIK3CA	0.187804	alpelisib	0.0860091	0.273813	0.0658081	0.997641
Adherent DMEM	KEGG_STEROID_BIOSYNTHESIS	PIK3CA	0.187804	NVP-BEZ235	0.0072271	0.195031	0.181388	0.997641
Adherent DMEM	KEGG_STEROID_BIOSYNTHESIS	PIK3CA	0.187804	MLN0128	-0.0625495	0.125254	0.382028	0.997641
Adherent DMEM	KEGG_STEROID_BIOSYNTHESIS	PIK3CA	0.187804	PF-04691502	0.100783	0.288587	0.0534225	0.997641
Adherent DMEM	KEGG_STEROID_BIOSYNTHESIS	PIK3CA	0.187804	GDC-0349	-0.0176707	0.170133	0.240733	0.997641
Adherent DMEM	KEGG_STEROID_BIOSYNTHESIS	PIK3CA	0.187804	taselisib	0.0991121	0.286916	0.0547079	0.997641
Adherent DMEM	KEGG_STEROID_BIOSYNTHESIS	PIK3CA	0.187804	PIK-75	-0.00919509	0.178609	0.219069	0.997641
Adherent DMEM	KEGG_STEROID_BIOSYNTHESIS	PIK3CA	0.187804	voxtalisib	0.00209583	0.1899	0.192576	0.997641
Adherent DMEM	KEGG_STEROID_BIOSYNTHESIS	PIK3CA	0.187804	TG100-115	-0.0619231	0.125881	0.379739	0.997641
Adherent DMEM	KEGG_STEROID_BIOSYNTHESIS	PIK3CA	0.187804	PF-05212384	0.122162	0.309966	0.0391702	0.997641
Adherent DMEM	KEGG_STEROID_BIOSYNTHESIS	PIK3CA	0.187804	SB-2343	-0.087891	0.0999129	0.482293	0.997641
Adherent DMEM	KEGG_STEROID_BIOSYNTHESIS	PIK3CA	0.187804	AZD6482	-0.0527857	0.135018	0.347329	0.997641
Adherent DMEM	KEGG_STEROID_BIOSYNTHESIS	PIK3CA	0.187804	PP-121	0.019773	0.207577	0.156168	0.997641
Adherent DMEM	KEGG_STEROID_BIOSYNTHESIS	PIK3CA	0.187804	PI-103	0.157104	0.344908	0.023126	0.997641
Adherent DMEM	KEGG_STEROID_BIOSYNTHESIS	PIK3CA	0.187804	CH5132799	0.0349666	0.222771	0.129505	0.997641
Adherent DMEM	KEGG_STEROID_BIOSYNTHESIS	PIK3CA	0.187804	GSK2126458	-0.0365835	0.15122	0.294657	0.997641
Adherent DMEM	KEGG_STEROID_BIOSYNTHESIS	PIK3CA	0.187804	BGT226	0.10246	0.290264	0.0521647	0.997641
Adherent DMEM	KEGG_STEROID_BIOSYNTHESIS	PIK3CA	0.187804	buparlisib	-0.0159025	0.171901	0.236099	0.997641
Adherent DMEM	KEGG_STEROID_BIOSYNTHESIS	PIK3CB	-0.039319	GDC-0941	0.012743	-0.026576	0.880943	0.997641
Adherent DMEM	KEGG_STEROID_BIOSYNTHESIS	PIK3CB	-0.039319	idelalisib	-0.0359124	-0.0752314	0.665494	0.997641
Adherent DMEM	KEGG_STEROID_BIOSYNTHESIS	PIK3CB	-0.039319	GDC-0980	0.206241	0.166922	0.249352	0.997641
Adherent DMEM	KEGG_STEROID_BIOSYNTHESIS	PIK3CB	-0.039319	alpelisib	0.0860091	0.0466901	0.737834	0.997641
Adherent DMEM	KEGG_STEROID_BIOSYNTHESIS	PIK3CB	-0.039319	PIK-75	-0.00919509	-0.0485141	0.782455	0.997641
Adherent DMEM	KEGG_STEROID_BIOSYNTHESIS	PIK3CB	-0.039319	TG100-115	-0.0619231	-0.101242	0.557593	0.997641
Adherent DMEM	KEGG_STEROID_BIOSYNTHESIS	PIK3CB	-0.039319	SB-2343	-0.087891	-0.12721	0.458263	0.997641
Adherent DMEM	KEGG_STEROID_BIOSYNTHESIS	PIK3CB	-0.039319	AZD6482	-0.0527857	-0.0921047	0.594675	0.997641
Adherent DMEM	KEGG_STEROID_BIOSYNTHESIS	PIK3CB	-0.039319	PP-121	0.019773	-0.0195459	0.912584	0.997641
Adherent DMEM	KEGG_STEROID_BIOSYNTHESIS	PIK3CB	-0.039319	PI-103	0.157104	0.117785	0.410041	0.997641
Adherent DMEM	KEGG_STEROID_BIOSYNTHESIS	PIK3CB	-0.039319	CH5132799	0.0349666	-0.00435233	0.980656	0.997641
Adherent DMEM	KEGG_STEROID_BIOSYNTHESIS	PIK3CB	-0.039319	GSK2126458	-0.0365835	-0.0759025	0.662627	0.997641
Adherent DMEM	KEGG_STEROID_BIOSYNTHESIS	PIK3CB	-0.039319	BGT226	0.10246	0.0631407	0.652861	0.997641
Adherent DMEM	KEGG_STEROID_BIOSYNTHESIS	PIK3CB	-0.039319	ZSTK-474	-0.0555922	-0.0949112	0.5832	0.997641
Adherent DMEM	KEGG_STEROID_BIOSYNTHESIS	PIK3CD	-0.0639796	GDC-0941	0.012743	-0.0512366	0.770345	0.997641
Adherent DMEM	KEGG_STEROID_BIOSYNTHESIS	PIK3CD	-0.0639796	idelalisib	-0.0359124	-0.0998921	0.563008	0.997641
Adherent DMEM	KEGG_STEROID_BIOSYNTHESIS	PIK3CD	-0.0639796	GDC-0980	0.206241	0.142261	0.323022	0.997641
Adherent DMEM	KEGG_STEROID_BIOSYNTHESIS	PIK3CD	-0.0639796	alpelisib	0.0860091	0.0220294	0.873182	0.997641
Adherent DMEM	KEGG_STEROID_BIOSYNTHESIS	PIK3CD	-0.0639796	NVP-BEZ235	0.0072271	-0.0567525	0.745935	0.997641
Adherent DMEM	KEGG_STEROID_BIOSYNTHESIS	PIK3CD	-0.0639796	MLN0128	-0.0625495	-0.126529	0.460742	0.997641
Adherent DMEM	KEGG_STEROID_BIOSYNTHESIS	PIK3CD	-0.0639796	PIK-75	-0.00919509	-0.0731747	0.674318	0.997641
Adherent DMEM	KEGG_STEROID_BIOSYNTHESIS	PIK3CD	-0.0639796	TG100-115	-0.0619231	-0.125903	0.463028	0.997641
Adherent DMEM	KEGG_STEROID_BIOSYNTHESIS	PIK3CD	-0.0639796	SB-2343	-0.087891	-0.151871	0.373382	0.997641
Adherent DMEM	KEGG_STEROID_BIOSYNTHESIS	PIK3CD	-0.0639796	AZD6482	-0.0527857	-0.116765	0.497083	0.997641
Adherent DMEM	KEGG_STEROID_BIOSYNTHESIS	PIK3CD	-0.0639796	PP-121	0.019773	-0.0442066	0.801688	0.997641
Adherent DMEM	KEGG_STEROID_BIOSYNTHESIS	PIK3CD	-0.0639796	PI-103	0.157104	0.0931244	0.511589	0.997641
Adherent DMEM	KEGG_STEROID_BIOSYNTHESIS	PIK3CD	-0.0639796	CH5132799	0.0349666	-0.029013	0.869968	0.997641
Adherent DMEM	KEGG_STEROID_BIOSYNTHESIS	PIK3CD	-0.0639796	GSK2126458	-0.0365835	-0.100563	0.560315	0.997641
Adherent DMEM	KEGG_STEROID_BIOSYNTHESIS	PIK3CD	-0.0639796	ZSTK-474	-0.0555922	-0.119572	0.486491	0.997641
Adherent DMEM	KEGG_STEROID_BIOSYNTHESIS	PIK3CG	0.0435085	GDC-0941	0.012743	0.0562515	0.68787	0.997641
Adherent DMEM	KEGG_STEROID_BIOSYNTHESIS	PIK3CG	0.0435085	idelalisib	-0.0359124	0.0075961	0.955826	0.997641
Adherent DMEM	KEGG_STEROID_BIOSYNTHESIS	PIK3CG	0.0435085	GDC-0980	0.206241	0.249749	0.0913248	0.997641
Adherent DMEM	KEGG_STEROID_BIOSYNTHESIS	PIK3CG	0.0435085	alpelisib	0.0860091	0.129518	0.366614	0.997641
Adherent DMEM	KEGG_STEROID_BIOSYNTHESIS	PIK3CG	0.0435085	NVP-BEZ235	0.0072271	0.0507356	0.716482	0.997641
Adherent DMEM	KEGG_STEROID_BIOSYNTHESIS	PIK3CG	0.0435085	MLN0128	-0.0625495	-0.0190409	0.914861	0.997641
Adherent DMEM	KEGG_STEROID_BIOSYNTHESIS	PIK3CG	0.0435085	PIK-75	-0.00919509	0.0343134	0.804693	0.997641
Adherent DMEM	KEGG_STEROID_BIOSYNTHESIS	PIK3CG	0.0435085	TG100-115	-0.0619231	-0.0184146	0.917668	0.997641
Adherent DMEM	KEGG_STEROID_BIOSYNTHESIS	PIK3CG	0.0435085	SB-2343	-0.087891	-0.0443825	0.800904	0.997641
Adherent DMEM	KEGG_STEROID_BIOSYNTHESIS	PIK3CG	0.0435085	AZD6482	-0.0527857	-0.00927717	0.958659	0.997641
Adherent DMEM	KEGG_STEROID_BIOSYNTHESIS	PIK3CG	0.0435085	PP-121	0.019773	0.0632816	0.652156	0.997641
Adherent DMEM	KEGG_STEROID_BIOSYNTHESIS	PIK3CG	0.0435085	PI-103	0.157104	0.200613	0.169795	0.997641
Adherent DMEM	KEGG_STEROID_BIOSYNTHESIS	PIK3CG	0.0435085	CH5132799	0.0349666	0.0784752	0.578314	0.997641
Adherent DMEM	KEGG_STEROID_BIOSYNTHESIS	PIK3CG	0.0435085	GSK2126458	-0.0365835	0.00692501	0.9597	0.997641
Adherent DMEM	KEGG_STEROID_BIOSYNTHESIS	PIK3CG	0.0435085	BGT226	0.10246	0.145968	0.311075	0.997641
Adherent DMEM	KEGG_STEROID_BIOSYNTHESIS	PIK3CG	0.0435085	buparlisib	-0.0159025	0.027606	0.84184	0.997641
Adherent DMEM	KEGG_STEROID_BIOSYNTHESIS	PIK3CG	0.0435085	ZSTK-474	-0.0555922	-0.0120837	0.946085	0.997641
Adherent DMEM	KEGG_STEROID_BIOSYNTHESIS	PIK3CG	0.0435085	VE-822	0.11085	0.154358	0.285155	0.997641
Adherent DMEM	KEGG_STEROID_BIOSYNTHESIS	JAK1	0.139926	pacritinib	0.0575945	0.197521	0.176148	0.997641
Adherent DMEM	KEGG_STEROID_BIOSYNTHESIS	JAK1	0.139926	ruxolitinib	0.168098	0.308024	0.0403035	0.997641
Adherent DMEM	KEGG_STEROID_BIOSYNTHESIS	JAK1	0.139926	cyt387	0.0115739	0.1515	0.293799	0.997641
Adherent DMEM	KEGG_STEROID_BIOSYNTHESIS	JAK1	0.139926	TG-101348	-0.0273865	0.11254	0.430493	0.997641
Adherent DMEM	KEGG_STEROID_BIOSYNTHESIS	JAK1	0.139926	baricitinib	0.0732843	0.213211	0.145798	0.997641
Adherent DMEM	KEGG_STEROID_BIOSYNTHESIS	JAK1	0.139926	AZD1480	-0.16643	-0.0265038	0.881266	0.997641
Adherent DMEM	KEGG_STEROID_BIOSYNTHESIS	JAK1	0.139926	WHI-P154	-0.0728074	0.0671191	0.633059	0.997641
Adherent DMEM	KEGG_STEROID_BIOSYNTHESIS	JAK3	0.13844	pacritinib	0.0575945	0.196034	0.179259	0.997641
Adherent DMEM	KEGG_STEROID_BIOSYNTHESIS	JAK3	0.13844	ruxolitinib	0.168098	0.306538	0.0411944	0.997641
Adherent DMEM	KEGG_STEROID_BIOSYNTHESIS	JAK3	0.13844	AT-9283	-0.129397	0.00904261	0.947447	0.997641
Adherent DMEM	KEGG_STEROID_BIOSYNTHESIS	JAK3	0.13844	cyt387	0.0115739	0.150014	0.298372	0.997641
Adherent DMEM	KEGG_STEROID_BIOSYNTHESIS	JAK3	0.13844	LY2784544	-0.0537247	0.0847152	0.54932	0.997641
Adherent DMEM	KEGG_STEROID_BIOSYNTHESIS	JAK3	0.13844	TG-101348	-0.0273865	0.111053	0.436398	0.997641
Adherent DMEM	KEGG_STEROID_BIOSYNTHESIS	JAK3	0.13844	AZD1480	-0.16643	-0.0279903	0.87457	0.997641
Adherent DMEM	KEGG_STEROID_BIOSYNTHESIS	JAK3	0.13844	WHI-P154	-0.0728074	0.0656326	0.640421	0.997641
Adherent DMEM	KEGG_STEROID_BIOSYNTHESIS	JAK3	0.13844	TG-101209	-0.0369521	0.101488	0.475619	0.997641
Adherent DMEM	KEGG_STEROID_BIOSYNTHESIS	JAK3	0.13844	filgotinib	-0.142824	-0.00438431	0.980513	0.997641
Adherent DMEM	KEGG_STEROID_BIOSYNTHESIS	HSP90AA1	-0.123607	ganetespib	-0.187512	-0.31112	0.0635121	0.997641
Adherent DMEM	KEGG_STEROID_BIOSYNTHESIS	HSP90AA1	-0.123607	BIIB021	-0.116669	-0.240277	0.153925	0.997641
Adherent DMEM	KEGG_STEROID_BIOSYNTHESIS	HSP90AA1	-0.123607	AT13387	-0.126968	-0.250575	0.13668	0.997641
Adherent DMEM	KEGG_STEROID_BIOSYNTHESIS	HSP90AA1	-0.123607	alvespimycin	0.0953337	-0.0282737	0.873297	0.997641
Adherent DMEM	KEGG_STEROID_BIOSYNTHESIS	HSP90AA1	-0.123607	tanespimycin	-0.0352404	-0.158848	0.351205	0.997641
Adherent DMEM	KEGG_STEROID_BIOSYNTHESIS	HSP90AA1	-0.123607	VER-49009	-0.113028	-0.236635	0.160396	0.997641
Adherent DMEM	KEGG_STEROID_BIOSYNTHESIS	HSP90AA1	-0.123607	SNX-5422	-0.157744	-0.281352	0.0939162	0.997641
Adherent DMEM	KEGG_STEROID_BIOSYNTHESIS	HSP90AA1	-0.123607	PU-H71	-0.182677	-0.306285	0.067815	0.997641
Adherent DMEM	KEGG_STEROID_BIOSYNTHESIS	HSP90AA1	-0.123607	NVP-AUY922	-0.0171372	-0.140745	0.410463	0.997641
Adherent DMEM	KEGG_STEROID_BIOSYNTHESIS	PTK2	-0.0495058	PF-562271	-0.0687672	-0.118273	0.491365	0.997641
Adherent DMEM	KEGG_STEROID_BIOSYNTHESIS	PTK2	-0.0495058	defactinib	0.164214	0.114708	0.421957	0.997641
Adherent DMEM	KEGG_STEROID_BIOSYNTHESIS	PTK2	-0.0495058	NVP-TAE226	-0.0802288	-0.129735	0.449132	0.997641
Adherent DMEM	KEGG_STEROID_BIOSYNTHESIS	PTK2B	-0.025597	PF-562271	-0.0687672	-0.0943642	0.585427	0.997641
Adherent DMEM	KEGG_STEROID_BIOSYNTHESIS	COMT	-0.0827968	2-methoxyestradiol	-0.109607	-0.192404	0.256216	0.997641
Adherent DMEM	KEGG_STEROID_BIOSYNTHESIS	CYP1A1	0.1014	2-methoxyestradiol	-0.109607	-0.00820666	0.963442	0.997641
Adherent DMEM	KEGG_STEROID_BIOSYNTHESIS	CYP1B1	0.00959737	2-methoxyestradiol	-0.109607	-0.10001	0.562535	0.997641
Adherent DMEM	KEGG_STEROID_BIOSYNTHESIS	HIF1A	0.0544403	2-methoxyestradiol	-0.109607	-0.0551666	0.752935	0.997641
Adherent DMEM	KEGG_STEROID_BIOSYNTHESIS	HIF1A	0.0544403	BAY-87-2243	0.0223619	0.0768023	0.58621	0.997641
Adherent DMEM	KEGG_STEROID_BIOSYNTHESIS	HIF1A	0.0544403	carvedilol	0.0614964	0.115937	0.417175	0.997641
Adherent DMEM	KEGG_STEROID_BIOSYNTHESIS	IL17A	0.025421	SC-12267	-0.202513	-0.177092	0.297138	0.997641
Adherent DMEM	KEGG_STEROID_BIOSYNTHESIS	IL17A	0.025421	Y-320	-0.0572274	-0.0318065	0.857397	0.997641
Adherent DMEM	KEGG_STEROID_BIOSYNTHESIS	MAPK12	0.0184327	VX-702	-0.0900204	-0.0715877	0.681151	0.997641
Adherent DMEM	KEGG_STEROID_BIOSYNTHESIS	MAPK12	0.0184327	bisindolylmaleimide-ix	-0.047053	-0.0286203	0.871743	0.997641
Adherent DMEM	KEGG_STEROID_BIOSYNTHESIS	MAPK12	0.0184327	U-0126	-0.128792	-0.110359	0.521647	0.997641
Adherent DMEM	KEGG_STEROID_BIOSYNTHESIS	GCLM	-0.000105935	buthionine-sulfoximine	-0.032791	-0.032897	0.85249	0.997641
Adherent DMEM	KEGG_STEROID_BIOSYNTHESIS	HTR3A	0.129781	lerisetron	-0.161164	-0.0313838	0.859308	0.997641
Adherent DMEM	KEGG_STEROID_BIOSYNTHESIS	HTR3A	0.129781	tropisetron	-0.00187775	0.127903	0.372389	0.997641
Adherent DMEM	KEGG_STEROID_BIOSYNTHESIS	HTR3A	0.129781	dihydroergocristine	0.0547062	0.184487	0.204949	0.997641
Adherent DMEM	KEGG_STEROID_BIOSYNTHESIS	HTR3A	0.129781	ziprasidone	-0.0267055	0.103075	0.468962	0.997641
Adherent DMEM	KEGG_STEROID_BIOSYNTHESIS	HTR3A	0.129781	1-phenylbiguanide	0.0146829	0.144464	0.315875	0.997641
Adherent DMEM	KEGG_STEROID_BIOSYNTHESIS	HTR3A	0.129781	SR-57227A	-0.121259	0.00852209	0.950457	0.997641
Adherent DMEM	KEGG_STEROID_BIOSYNTHESIS	SLC5A1	-0.0641043	anguidine	-0.0645491	-0.128653	0.453035	0.997641
Adherent DMEM	KEGG_STEROID_BIOSYNTHESIS	SLC5A1	-0.0641043	phlorizin	-0.00320121	-0.0673056	0.69971	0.997641
Adherent DMEM	KEGG_STEROID_BIOSYNTHESIS	RPS2	0.0690645	emetine	0.0776325	0.146697	0.308759	0.997641
Adherent DMEM	KEGG_STEROID_BIOSYNTHESIS	ACAN	0.123336	ilomastat	-0.189735	-0.0663998	0.703644	0.997641
Adherent DMEM	KEGG_STEROID_BIOSYNTHESIS	ADAM28	-0.0244522	ilomastat	-0.189735	-0.214188	0.204971	0.997641
Adherent DMEM	KEGG_STEROID_BIOSYNTHESIS	ADAM28	-0.0244522	batimastat	0.13894	0.114488	0.422823	0.997641
Adherent DMEM	KEGG_STEROID_BIOSYNTHESIS	MMP1	0.165899	ilomastat	-0.189735	-0.0238361	0.893272	0.997641
Adherent DMEM	KEGG_STEROID_BIOSYNTHESIS	MMP1	0.165899	marimastat	-0.0330879	0.132811	0.354993	0.997641
Adherent DMEM	KEGG_STEROID_BIOSYNTHESIS	MMP13	-0.0332482	ilomastat	-0.189735	-0.222984	0.18652	0.997641
Adherent DMEM	KEGG_STEROID_BIOSYNTHESIS	MMP13	-0.0332482	marimastat	-0.0330879	-0.0663361	0.703922	0.997641
Adherent DMEM	KEGG_STEROID_BIOSYNTHESIS	MMP13	-0.0332482	WAY-170523	-0.0614854	-0.0947336	0.583922	0.997641
Adherent DMEM	KEGG_STEROID_BIOSYNTHESIS	MMP13	-0.0332482	curcumin	-0.14833	-0.181579	0.284687	0.997641
Adherent DMEM	KEGG_STEROID_BIOSYNTHESIS	MMP14	0.119372	ilomastat	-0.189735	-0.0703638	0.68645	0.997641
Adherent DMEM	KEGG_STEROID_BIOSYNTHESIS	MMP14	0.119372	marimastat	-0.0330879	0.0862838	0.54219	0.997641
Adherent DMEM	KEGG_STEROID_BIOSYNTHESIS	MMP2	0.014209	ilomastat	-0.189735	-0.175526	0.301561	0.997641
Adherent DMEM	KEGG_STEROID_BIOSYNTHESIS	MMP2	0.014209	tiludronate	-0.0595616	-0.0453526	0.79657	0.997641
Adherent DMEM	KEGG_STEROID_BIOSYNTHESIS	MMP2	0.014209	marimastat	-0.0330879	-0.0188789	0.91559	0.997641
Adherent DMEM	KEGG_STEROID_BIOSYNTHESIS	MMP2	0.014209	halofuginone	-0.0579508	-0.0437418	0.803775	0.997641
Adherent DMEM	KEGG_STEROID_BIOSYNTHESIS	MMP2	0.014209	batimastat	0.13894	0.153149	0.288792	0.997641
Adherent DMEM	KEGG_STEROID_BIOSYNTHESIS	MMP3	0.00123705	ilomastat	-0.189735	-0.188498	0.266262	0.997641
Adherent DMEM	KEGG_STEROID_BIOSYNTHESIS	MMP3	0.00123705	marimastat	-0.0330879	-0.0318508	0.857202	0.997641
Adherent DMEM	KEGG_STEROID_BIOSYNTHESIS	MMP8	0.0733651	ilomastat	-0.189735	-0.11637	0.498574	0.997641
Adherent DMEM	KEGG_STEROID_BIOSYNTHESIS	MMP8	0.0733651	marimastat	-0.0330879	0.0402772	0.772175	0.997641
Adherent DMEM	KEGG_STEROID_BIOSYNTHESIS	MMP8	0.0733651	batimastat	0.13894	0.212305	0.147423	0.997641
Adherent DMEM	KEGG_STEROID_BIOSYNTHESIS	MMP8	0.0733651	doxycycline	-0.0250823	0.0482828	0.729389	0.997641
Adherent DMEM	KEGG_STEROID_BIOSYNTHESIS	MMP9	-0.0655738	ilomastat	-0.189735	-0.255309	0.129265	0.997641
Adherent DMEM	KEGG_STEROID_BIOSYNTHESIS	MMP9	-0.0655738	minocycline	-0.055757	-0.121331	0.479913	0.997641
Adherent DMEM	KEGG_STEROID_BIOSYNTHESIS	MMP9	-0.0655738	marimastat	-0.0330879	-0.0986617	0.567969	0.997641
Adherent DMEM	KEGG_STEROID_BIOSYNTHESIS	MMP9	-0.0655738	curcumin	-0.14833	-0.213904	0.205585	0.997641
Adherent DMEM	KEGG_STEROID_BIOSYNTHESIS	MMP9	-0.0655738	salvianolic-acid-B	-0.127155	-0.192729	0.255392	0.997641
Adherent DMEM	KEGG_STEROID_BIOSYNTHESIS	ERBB4	0.000721042	canertinib	0.124893	0.125614	0.380706	0.997641
Adherent DMEM	KEGG_STEROID_BIOSYNTHESIS	ERBB4	0.000721042	afatinib	0.17795	0.178671	0.218914	0.997641
Adherent DMEM	KEGG_STEROID_BIOSYNTHESIS	ERBB4	0.000721042	BMS-599626	-0.0214733	-0.0207523	0.907152	0.997641
Adherent DMEM	KEGG_STEROID_BIOSYNTHESIS	ERBB4	0.000721042	vandetanib	-0.0563055	-0.0555845	0.751089	0.997641
Adherent DMEM	KEGG_STEROID_BIOSYNTHESIS	ERBB4	0.000721042	AEE788	0.141922	0.142643	0.321766	0.997641
Adherent DMEM	KEGG_STEROID_BIOSYNTHESIS	ERBB4	0.000721042	dacomitinib	0.192731	0.193452	0.184775	0.997641
Adherent DMEM	KEGG_STEROID_BIOSYNTHESIS	ERBB4	0.000721042	poziotinib	0.249284	0.250005	0.091018	0.997641
Adherent DMEM	KEGG_STEROID_BIOSYNTHESIS	WEE1	-0.0927068	MK-1775	0.00675831	-0.0859485	0.620169	0.997641
Adherent DMEM	KEGG_STEROID_BIOSYNTHESIS	WEE1	-0.0927068	PD-407824	0.00998806	-0.0827187	0.633707	0.997641
Adherent DMEM	KEGG_STEROID_BIOSYNTHESIS	EDNRA	-0.111208	FR-139317	0.0512412	-0.0599667	0.731776	0.997641
Adherent DMEM	KEGG_STEROID_BIOSYNTHESIS	EDNRA	-0.111208	aspirin	-0.210862	-0.322069	0.0546122	0.997641
Adherent DMEM	KEGG_STEROID_BIOSYNTHESIS	EDNRA	-0.111208	bosentan	0.0372534	-0.0739544	0.670971	0.997641
Adherent DMEM	KEGG_STEROID_BIOSYNTHESIS	CASP1	-0.0777067	VX-765	-0.135766	-0.213473	0.206524	0.997641
Adherent DMEM	KEGG_STEROID_BIOSYNTHESIS	CASP1	-0.0777067	minocycline	-0.055757	-0.133464	0.43582	0.997641
Adherent DMEM	KEGG_STEROID_BIOSYNTHESIS	HSPA1A	-0.173641	elesclomol	-0.0189825	-0.192624	0.255658	0.997641
Adherent DMEM	KEGG_STEROID_BIOSYNTHESIS	CASR	0.0151555	cinacalcet	-0.0563961	-0.0412406	0.814982	0.997641
Adherent DMEM	KEGG_STEROID_BIOSYNTHESIS	CASR	0.0151555	spermine	0.0192696	0.0344252	0.804076	0.997641
Adherent DMEM	KEGG_STEROID_BIOSYNTHESIS	GABRR1	-0.0922626	oxazepam	-0.0551112	-0.147374	0.388114	0.997641
Adherent DMEM	KEGG_STEROID_BIOSYNTHESIS	GABRR1	-0.0922626	temazepam	-0.067385	-0.159648	0.348715	0.997641
Adherent DMEM	KEGG_STEROID_BIOSYNTHESIS	GABRR2	-0.0972278	oxazepam	-0.0551112	-0.152339	0.371872	0.997641
Adherent DMEM	KEGG_STEROID_BIOSYNTHESIS	GABRR2	-0.0972278	temazepam	-0.067385	-0.164613	0.333517	0.997641
Adherent DMEM	KEGG_STEROID_BIOSYNTHESIS	DRD1	-0.0446977	acetophenazine	-0.20734	-0.252038	0.13435	0.997641
Adherent DMEM	KEGG_STEROID_BIOSYNTHESIS	DRD1	-0.0446977	paliperidone	0.00154555	-0.0431522	0.806415	0.997641
Adherent DMEM	KEGG_STEROID_BIOSYNTHESIS	DRD1	-0.0446977	dihydroergocristine	0.0547062	0.0100084	0.941861	0.997641
Adherent DMEM	KEGG_STEROID_BIOSYNTHESIS	DRD1	-0.0446977	ziprasidone	-0.0267055	-0.0714032	0.681947	0.997641
Adherent DMEM	KEGG_STEROID_BIOSYNTHESIS	CYP2C19	0.00399819	sulfanilamide	-0.0676301	-0.0636319	0.715705	0.997641
Adherent DMEM	KEGG_STEROID_BIOSYNTHESIS	CYP2C19	0.00399819	ifosfamide	0.129304	0.133302	0.353294	0.997641
Adherent DMEM	KEGG_STEROID_BIOSYNTHESIS	CYP2C19	0.00399819	amoxicillin	-0.043826	-0.0398278	0.821321	0.997641
Adherent DMEM	KEGG_STEROID_BIOSYNTHESIS	CYP2C9	0.0274543	sulfanilamide	-0.0676301	-0.0401759	0.819759	0.997641
Adherent DMEM	KEGG_STEROID_BIOSYNTHESIS	CYP2C9	0.0274543	ifosfamide	0.129304	0.156758	0.278041	0.997641
Adherent DMEM	KEGG_STEROID_BIOSYNTHESIS	CYP2C9	0.0274543	metronidazole	-0.389496	-0.362042	0.0304922	0.997641
Adherent DMEM	KEGG_STEROID_BIOSYNTHESIS	CYP2D6	0.0767533	sulfanilamide	-0.0676301	0.0091232	0.946982	0.997641
Adherent DMEM	KEGG_STEROID_BIOSYNTHESIS	CYP2D6	0.0767533	paliperidone	0.00154555	0.0782989	0.579152	0.997641
Adherent DMEM	KEGG_STEROID_BIOSYNTHESIS	CYP2D6	0.0767533	GSK1070916	-0.230546	-0.153792	0.367194	0.997641
Adherent DMEM	KEGG_STEROID_BIOSYNTHESIS	CYP2E1	0.0227572	sulfanilamide	-0.0676301	-0.0448729	0.798711	0.997641
Adherent DMEM	KEGG_STEROID_BIOSYNTHESIS	CA1	0.0323614	quinethazone	-0.0557622	-0.0234008	0.895229	0.997641
Adherent DMEM	KEGG_STEROID_BIOSYNTHESIS	CA1	0.0323614	dorzolamide	0.100004	0.132366	0.356552	0.997641
Adherent DMEM	KEGG_STEROID_BIOSYNTHESIS	CA1	0.0323614	bendroflumethiazide	0.14918	0.181541	0.21192	0.997641
Adherent DMEM	KEGG_STEROID_BIOSYNTHESIS	CA1	0.0323614	acetazolamide	-0.203515	-0.171154	0.314119	0.997641
Adherent DMEM	KEGG_STEROID_BIOSYNTHESIS	CA1	0.0323614	curcumin	-0.14833	-0.115969	0.500093	0.997641
Adherent DMEM	KEGG_STEROID_BIOSYNTHESIS	CA1	0.0323614	indisulam	-0.0612471	-0.0288856	0.870544	0.997641
Adherent DMEM	KEGG_STEROID_BIOSYNTHESIS	CA2	0.0839535	quinethazone	-0.0557622	0.0281913	0.838581	0.997641
Adherent DMEM	KEGG_STEROID_BIOSYNTHESIS	CA2	0.0839535	dorzolamide	0.100004	0.183958	0.206189	0.997641
Adherent DMEM	KEGG_STEROID_BIOSYNTHESIS	CA2	0.0839535	bendroflumethiazide	0.14918	0.233134	0.113516	0.997641
Adherent DMEM	KEGG_STEROID_BIOSYNTHESIS	CA2	0.0839535	tioxolone	-0.139908	-0.0559544	0.749458	0.997641
Adherent DMEM	KEGG_STEROID_BIOSYNTHESIS	CA2	0.0839535	acetazolamide	-0.203515	-0.119562	0.48653	0.997641
Adherent DMEM	KEGG_STEROID_BIOSYNTHESIS	CA2	0.0839535	curcumin	-0.14833	-0.064377	0.712461	0.997641
Adherent DMEM	KEGG_STEROID_BIOSYNTHESIS	CA2	0.0839535	indisulam	-0.0612471	0.0227064	0.869359	0.997641
Adherent DMEM	KEGG_STEROID_BIOSYNTHESIS	SLC12A1	0.00490035	quinethazone	-0.0557622	-0.0508619	0.772007	0.997641
Adherent DMEM	KEGG_STEROID_BIOSYNTHESIS	SLC12A1	0.00490035	bumetanide	0.0870473	0.0919477	0.516773	0.997641
Adherent DMEM	KEGG_STEROID_BIOSYNTHESIS	SLC12A1	0.00490035	torasemide	-0.111789	-0.106889	0.535204	0.997641
Adherent DMEM	KEGG_STEROID_BIOSYNTHESIS	SLC12A1	0.00490035	bendroflumethiazide	0.14918	0.15408	0.285982	0.997641
Adherent DMEM	KEGG_STEROID_BIOSYNTHESIS	SLC12A1	0.00490035	piretanide	-0.0520372	-0.0471369	0.788602	0.997641
Adherent DMEM	KEGG_STEROID_BIOSYNTHESIS	SLC12A2	-0.0922762	quinethazone	-0.0557622	-0.148038	0.385915	0.997641
Adherent DMEM	KEGG_STEROID_BIOSYNTHESIS	SLC12A2	-0.0922762	bumetanide	0.0870473	-0.00522888	0.976745	0.997641
Adherent DMEM	KEGG_STEROID_BIOSYNTHESIS	SLC12A2	-0.0922762	piretanide	-0.0520372	-0.144313	0.398351	0.997641
Adherent DMEM	KEGG_STEROID_BIOSYNTHESIS	SLC12A3	0.165693	quinethazone	-0.0557622	0.10993	0.440909	0.997641
Adherent DMEM	KEGG_STEROID_BIOSYNTHESIS	SLC12A3	0.165693	bendroflumethiazide	0.14918	0.314873	0.0364195	0.997641
Adherent DMEM	KEGG_STEROID_BIOSYNTHESIS	AOC3	0.0991347	phenelzine	-0.164434	-0.0652995	0.708435	0.997641
Adherent DMEM	KEGG_STEROID_BIOSYNTHESIS	GAD2	-0.0448515	phenelzine	-0.164434	-0.209286	0.215811	0.997641
Adherent DMEM	KEGG_STEROID_BIOSYNTHESIS	GUCY1A2	-0.129154	riociguat	-0.0346847	-0.163838	0.335865	0.997641
Adherent DMEM	KEGG_STEROID_BIOSYNTHESIS	LIMK1	0.038979	dabrafenib	-0.107172	-0.0681934	0.695853	0.997641
Adherent DMEM	KEGG_STEROID_BIOSYNTHESIS	LIMK1	0.038979	RKI-1447	-0.189744	-0.150765	0.376972	0.997641
Adherent DMEM	KEGG_STEROID_BIOSYNTHESIS	NEK11	0.0164814	dabrafenib	-0.107172	-0.0906909	0.600489	0.997641
Adherent DMEM	KEGG_STEROID_BIOSYNTHESIS	KCNK10	-0.0637472	riluzole	-0.107307	-0.171055	0.314408	0.997641
Adherent DMEM	KEGG_STEROID_BIOSYNTHESIS	KCNK10	-0.0637472	sevoflurane	-0.00133975	-0.065087	0.709359	0.997641
Adherent DMEM	KEGG_STEROID_BIOSYNTHESIS	KCNK2	-0.116484	riluzole	-0.107307	-0.223791	0.184891	0.997641
Adherent DMEM	KEGG_STEROID_BIOSYNTHESIS	KCNK2	-0.116484	dronedarone	-0.213772	-0.330256	0.048666	0.997641
Adherent DMEM	KEGG_STEROID_BIOSYNTHESIS	KCNK2	-0.116484	sevoflurane	-0.00133975	-0.117824	0.493062	0.997641
Adherent DMEM	KEGG_STEROID_BIOSYNTHESIS	KCNK4	-0.0783868	riluzole	-0.107307	-0.185694	0.273616	0.997641
Adherent DMEM	KEGG_STEROID_BIOSYNTHESIS	SLC7A11	0.0182482	riluzole	-0.107307	-0.0890592	0.607231	0.997641
Adherent DMEM	KEGG_STEROID_BIOSYNTHESIS	SLC7A11	0.0182482	sulfasalazine	0.00936022	0.0276084	0.841827	0.997641
Adherent DMEM	KEGG_STEROID_BIOSYNTHESIS	SLC7A11	0.0182482	acetylcysteine	-0.0713238	-0.0530757	0.762184	0.997641
Adherent DMEM	KEGG_STEROID_BIOSYNTHESIS	SLC5A8	-0.0561644	fenoprofen	0.179722	0.123557	0.388279	0.997641
Adherent DMEM	KEGG_STEROID_BIOSYNTHESIS	SLC5A8	-0.0561644	ketoprofen	-0.0221892	-0.0783536	0.652175	0.997641
Adherent DMEM	KEGG_STEROID_BIOSYNTHESIS	CYP1A2	0.0864293	nafcillin	-0.0759919	0.0104374	0.93939	0.997641
Adherent DMEM	KEGG_STEROID_BIOSYNTHESIS	PTGIS	-0.0433206	phenylbutazone	-0.0432219	-0.0865425	0.617697	0.997641
Adherent DMEM	KEGG_STEROID_BIOSYNTHESIS	ATP6V1A	0.0823645	tiludronate	-0.0595616	0.0228029	0.868815	0.997641
Adherent DMEM	KEGG_STEROID_BIOSYNTHESIS	PTPN1	-0.0531862	tiludronate	-0.0595616	-0.112748	0.512406	0.997641
Adherent DMEM	KEGG_STEROID_BIOSYNTHESIS	PTPN1	-0.0531862	licochalcone-a	0.119409	0.0662231	0.637481	0.997641
Adherent DMEM	KEGG_STEROID_BIOSYNTHESIS	PTPN1	-0.0531862	rheochrysidin	-0.00240975	-0.055596	0.751038	0.997641
Adherent DMEM	KEGG_STEROID_BIOSYNTHESIS	PTPN1	-0.0531862	BVT-948	0.00556255	-0.0476237	0.78643	0.997641
Adherent DMEM	KEGG_STEROID_BIOSYNTHESIS	PTPN1	-0.0531862	usniacin-(+)	-0.0437787	-0.0969649	0.574832	0.997641
Adherent DMEM	KEGG_STEROID_BIOSYNTHESIS	PTPN1	-0.0531862	bis(maltolato)oxovanadium(IV)	-0.151895	-0.205081	0.225422	0.997641
Adherent DMEM	KEGG_STEROID_BIOSYNTHESIS	CYP17A1	0.0134469	abiraterone-acetate	-0.187688	-0.174241	0.305218	0.997641
Adherent DMEM	KEGG_STEROID_BIOSYNTHESIS	CYP17A1	0.0134469	abiraterone	0.0657168	0.0791638	0.575069	0.997641
Adherent DMEM	KEGG_STEROID_BIOSYNTHESIS	CYP17A1	0.0134469	galeterone	0.0536843	0.0671312	0.633001	0.997641
Adherent DMEM	KEGG_STEROID_BIOSYNTHESIS	PDE10A	0.0915296	papaverine	-0.186209	-0.0946792	0.584144	0.997641
Adherent DMEM	KEGG_STEROID_BIOSYNTHESIS	PDE4B	-0.0144242	papaverine	-0.186209	-0.200633	0.235907	0.997641
Adherent DMEM	KEGG_STEROID_BIOSYNTHESIS	PDE5A	-0.0869333	papaverine	-0.186209	-0.273142	0.104097	0.997641
Adherent DMEM	KEGG_STEROID_BIOSYNTHESIS	PDE5A	-0.0869333	avanafil	0.0450045	-0.0419289	0.811887	0.997641
Adherent DMEM	KEGG_STEROID_BIOSYNTHESIS	PDE5A	-0.0869333	trequinsin	0.177246	0.0903126	0.524035	0.997641
Adherent DMEM	KEGG_STEROID_BIOSYNTHESIS	CDK6	-0.103685	palbociclib	-0.164696	-0.268381	0.110416	0.997641
Adherent DMEM	KEGG_STEROID_BIOSYNTHESIS	CDK6	-0.103685	AT-7519	-0.0229265	-0.126611	0.460442	0.997641
Adherent DMEM	KEGG_STEROID_BIOSYNTHESIS	CDK6	-0.103685	alvocidib	0.0271361	-0.0765486	0.659872	0.997641
Adherent DMEM	KEGG_STEROID_BIOSYNTHESIS	CDK6	-0.103685	aminopurvalanol-a	0.0441011	-0.0595836	0.733462	0.997641
Adherent DMEM	KEGG_STEROID_BIOSYNTHESIS	CDK6	-0.103685	abemaciclib	-0.0369898	-0.140675	0.410702	0.997641
Adherent DMEM	KEGG_STEROID_BIOSYNTHESIS	CDK6	-0.103685	ribociclib	-0.000246864	-0.103932	0.546874	0.997641
Adherent DMEM	KEGG_STEROID_BIOSYNTHESIS	CKB	-0.0352217	creatine	-0.131766	-0.166988	0.326384	0.997641
Adherent DMEM	KEGG_STEROID_BIOSYNTHESIS	CKM	-0.03203	creatine	-0.131766	-0.163796	0.335992	0.997641
Adherent DMEM	KEGG_STEROID_BIOSYNTHESIS	CKMT2	-0.0563608	creatine	-0.131766	-0.188127	0.267228	0.997641
Adherent DMEM	KEGG_STEROID_BIOSYNTHESIS	GAMT	0.20563	creatine	-0.131766	0.0738639	0.600215	0.997641
Adherent DMEM	KEGG_STEROID_BIOSYNTHESIS	GAMT	0.20563	guanidine	-0.0902516	0.115379	0.419344	0.997641
Adherent DMEM	KEGG_STEROID_BIOSYNTHESIS	METAP2	-0.0382904	oxyquinoline	-0.0157197	-0.0540101	0.758053	0.997641
Adherent DMEM	KEGG_STEROID_BIOSYNTHESIS	ADRB3	-0.00129856	epinephrine	0.0486949	0.0473963	0.734074	0.997641
Adherent DMEM	KEGG_STEROID_BIOSYNTHESIS	ADRB3	-0.00129856	carvedilol	0.0614964	0.0601978	0.667727	0.997641
Adherent DMEM	KEGG_STEROID_BIOSYNTHESIS	ADRB3	-0.00129856	levobunolol	-0.110024	-0.111323	0.517906	0.997641
Adherent DMEM	KEGG_STEROID_BIOSYNTHESIS	ADRB3	-0.00129856	clenbuterol	-0.0583395	-0.0596381	0.733224	0.997641
Adherent DMEM	KEGG_STEROID_BIOSYNTHESIS	ADRB3	-0.00129856	norepinephrine	0.0480869	0.0467884	0.73731	0.997641
Adherent DMEM	KEGG_STEROID_BIOSYNTHESIS	PAH	-0.00143012	epinephrine	0.0486949	0.0472648	0.734769	0.997641
Adherent DMEM	KEGG_STEROID_BIOSYNTHESIS	PAH	-0.00143012	norepinephrine	0.0480869	0.0466568	0.738009	0.997641
Adherent DMEM	KEGG_STEROID_BIOSYNTHESIS	TNF	-0.0553357	epinephrine	0.0486949	-0.00664078	0.970441	0.997641
Adherent DMEM	KEGG_STEROID_BIOSYNTHESIS	TNF	-0.0553357	hypoestoxide	0.184757	0.129421	0.366957	0.997641
Adherent DMEM	KEGG_STEROID_BIOSYNTHESIS	TNF	-0.0553357	clenbuterol	-0.0583395	-0.113675	0.508839	0.997641
Adherent DMEM	KEGG_STEROID_BIOSYNTHESIS	TNF	-0.0553357	lenalidomide	-0.203772	-0.259108	0.123543	0.997641
Adherent DMEM	KEGG_STEROID_BIOSYNTHESIS	TNF	-0.0553357	pomalidomide	0.138155	0.0828197	0.558055	0.997641
Adherent DMEM	KEGG_STEROID_BIOSYNTHESIS	TNF	-0.0553357	baicalein	-0.240896	-0.296231	0.0775211	0.997641
Adherent DMEM	KEGG_STEROID_BIOSYNTHESIS	TNF	-0.0553357	CPI-1189	-0.0382395	-0.0935751	0.588651	0.997641
Adherent DMEM	KEGG_STEROID_BIOSYNTHESIS	TNF	-0.0553357	JTE-607	-0.153558	-0.208894	0.21669	0.997641
Adherent DMEM	KEGG_STEROID_BIOSYNTHESIS	CHRM2	-0.0839296	terfenadine	0.0027334	-0.0811962	0.640121	0.997641
Adherent DMEM	KEGG_STEROID_BIOSYNTHESIS	CHRM2	-0.0839296	pilocarpine	0.019785	-0.0641446	0.713473	0.997641
Adherent DMEM	KEGG_STEROID_BIOSYNTHESIS	CHRM2	-0.0839296	dicycloverine	-0.0193517	-0.103281	0.549449	0.997641
Adherent DMEM	KEGG_STEROID_BIOSYNTHESIS	CHRM2	-0.0839296	maprotiline	0.0240402	-0.0598894	0.732118	0.997641
Adherent DMEM	KEGG_STEROID_BIOSYNTHESIS	CHRM2	-0.0839296	methscopolamine	-0.0179047	-0.101834	0.555227	0.997641
Adherent DMEM	KEGG_STEROID_BIOSYNTHESIS	CHRM2	-0.0839296	vincamine	-0.0538551	-0.137785	0.420665	0.997641
Adherent DMEM	KEGG_STEROID_BIOSYNTHESIS	CHRM2	-0.0839296	cyproheptadine	0.293179	0.209249	0.15303	0.997641
Adherent DMEM	KEGG_STEROID_BIOSYNTHESIS	CHRM2	-0.0839296	darifenacin	-0.143954	-0.227884	0.176796	0.997641
Adherent DMEM	KEGG_STEROID_BIOSYNTHESIS	CHRM2	-0.0839296	ziprasidone	-0.0267055	-0.110635	0.520582	0.997641
Adherent DMEM	KEGG_STEROID_BIOSYNTHESIS	CHRM2	-0.0839296	hyoscyamine	-0.0416573	-0.125587	0.464193	0.997641
Adherent DMEM	KEGG_STEROID_BIOSYNTHESIS	CHRM2	-0.0839296	xanomeline	-0.0621749	-0.146105	0.392341	0.997641
Adherent DMEM	KEGG_STEROID_BIOSYNTHESIS	CHRM2	-0.0839296	oxyphencyclimine	0.0283197	-0.0556098	0.750977	0.997641
Adherent DMEM	KEGG_STEROID_BIOSYNTHESIS	CHRM3	-0.085411	terfenadine	0.0027334	-0.0826776	0.633882	0.997641
Adherent DMEM	KEGG_STEROID_BIOSYNTHESIS	CHRM3	-0.085411	pilocarpine	0.019785	-0.065626	0.707011	0.997641
Adherent DMEM	KEGG_STEROID_BIOSYNTHESIS	CHRM3	-0.085411	dicycloverine	-0.0193517	-0.104763	0.543581	0.997641
Adherent DMEM	KEGG_STEROID_BIOSYNTHESIS	CHRM3	-0.085411	maprotiline	0.0240402	-0.0613708	0.725612	0.997641
Adherent DMEM	KEGG_STEROID_BIOSYNTHESIS	CHRM3	-0.085411	methscopolamine	-0.0179047	-0.103316	0.549311	0.997641
Adherent DMEM	KEGG_STEROID_BIOSYNTHESIS	CHRM3	-0.085411	diphemanil	0.105041	0.0196299	0.886768	0.997641
Adherent DMEM	KEGG_STEROID_BIOSYNTHESIS	CHRM3	-0.085411	vincamine	-0.0538551	-0.139266	0.41555	0.997641
Adherent DMEM	KEGG_STEROID_BIOSYNTHESIS	CHRM3	-0.085411	cyproheptadine	0.293179	0.207768	0.155806	0.997641
Adherent DMEM	KEGG_STEROID_BIOSYNTHESIS	CHRM3	-0.085411	darifenacin	-0.143954	-0.229365	0.173932	0.997641
Adherent DMEM	KEGG_STEROID_BIOSYNTHESIS	CHRM3	-0.085411	ziprasidone	-0.0267055	-0.112116	0.514837	0.997641
Adherent DMEM	KEGG_STEROID_BIOSYNTHESIS	CHRM3	-0.085411	hyoscyamine	-0.0416573	-0.127068	0.458778	0.997641
Adherent DMEM	KEGG_STEROID_BIOSYNTHESIS	CHRM3	-0.085411	5-hydroxymethyl-tolterodine	0.0165558	-0.0688551	0.692979	0.997641
Adherent DMEM	KEGG_STEROID_BIOSYNTHESIS	CHRM3	-0.085411	xanomeline	-0.0621749	-0.147586	0.387411	0.997641
Adherent DMEM	KEGG_STEROID_BIOSYNTHESIS	CHRM3	-0.085411	oxyphencyclimine	0.0283197	-0.0570912	0.744441	0.997641
Adherent DMEM	KEGG_STEROID_BIOSYNTHESIS	CHRM4	-0.0241395	terfenadine	0.0027334	-0.0214061	0.904211	0.997641
Adherent DMEM	KEGG_STEROID_BIOSYNTHESIS	CHRM4	-0.0241395	pilocarpine	0.019785	-0.00435454	0.980647	0.997641
Adherent DMEM	KEGG_STEROID_BIOSYNTHESIS	CHRM4	-0.0241395	vincamine	-0.0538551	-0.0779946	0.653709	0.997641
Adherent DMEM	KEGG_STEROID_BIOSYNTHESIS	CHRM4	-0.0241395	darifenacin	-0.143954	-0.168094	0.323089	0.997641
Adherent DMEM	KEGG_STEROID_BIOSYNTHESIS	CHRM4	-0.0241395	ziprasidone	-0.0267055	-0.050845	0.772083	0.997641
Adherent DMEM	KEGG_STEROID_BIOSYNTHESIS	CHRM4	-0.0241395	hyoscyamine	-0.0416573	-0.0657968	0.706264	0.997641
Adherent DMEM	KEGG_STEROID_BIOSYNTHESIS	CHRM4	-0.0241395	xanomeline	-0.0621749	-0.0863144	0.618647	0.997641
Adherent DMEM	KEGG_STEROID_BIOSYNTHESIS	CHRM5	0.019856	terfenadine	0.0027334	0.0225894	0.87002	0.997641
Adherent DMEM	KEGG_STEROID_BIOSYNTHESIS	CHRM5	0.019856	pilocarpine	0.019785	0.039641	0.775619	0.997641
Adherent DMEM	KEGG_STEROID_BIOSYNTHESIS	CHRM5	0.019856	maprotiline	0.0240402	0.0438961	0.752714	0.997641
Adherent DMEM	KEGG_STEROID_BIOSYNTHESIS	CHRM5	0.019856	darifenacin	-0.143954	-0.124098	0.46966	0.997641
Adherent DMEM	KEGG_STEROID_BIOSYNTHESIS	CHRM5	0.019856	ziprasidone	-0.0267055	-0.00684947	0.969506	0.997641
Adherent DMEM	KEGG_STEROID_BIOSYNTHESIS	CHRM5	0.019856	VU0238429	-0.215515	-0.195659	0.248049	0.997641
Adherent DMEM	KEGG_STEROID_BIOSYNTHESIS	CHRM5	0.019856	xanomeline	-0.0621749	-0.042319	0.810144	0.997641
Adherent DMEM	KEGG_STEROID_BIOSYNTHESIS	TYK2	0.156922	ruxolitinib	0.168098	0.32502	0.0312969	0.997641
Adherent DMEM	KEGG_STEROID_BIOSYNTHESIS	TYK2	0.156922	TG-101348	-0.0273865	0.129536	0.366549	0.997641
Adherent DMEM	KEGG_STEROID_BIOSYNTHESIS	TYK2	0.156922	filgotinib	-0.142824	0.0140979	0.918344	0.997641
Adherent DMEM	KEGG_STEROID_BIOSYNTHESIS	CASP3	-0.00407337	minocycline	-0.055757	-0.0598304	0.732378	0.997641
Adherent DMEM	KEGG_STEROID_BIOSYNTHESIS	CASP3	-0.00407337	PAC-1	0.14949	0.145416	0.312823	0.997641
Adherent DMEM	KEGG_STEROID_BIOSYNTHESIS	CASP3	-0.00407337	PETCM	-0.146546	-0.150619	0.377448	0.997641
Adherent DMEM	KEGG_STEROID_BIOSYNTHESIS	CYCS	0.0621548	minocycline	-0.055757	0.00639778	0.962749	0.997641
Adherent DMEM	KEGG_STEROID_BIOSYNTHESIS	AHCY	0.0786294	nadide	-0.0169277	0.0617017	0.660105	0.997641
Adherent DMEM	KEGG_STEROID_BIOSYNTHESIS	AKR1A1	0.111271	nadide	-0.0169277	0.0943434	0.506249	0.997641
Adherent DMEM	KEGG_STEROID_BIOSYNTHESIS	BLVRA	0.0430164	nadide	-0.0169277	0.0260888	0.850339	0.997641
Adherent DMEM	KEGG_STEROID_BIOSYNTHESIS	DHPS	0.090735	nadide	-0.0169277	0.0738074	0.600488	0.997641
Adherent DMEM	KEGG_STEROID_BIOSYNTHESIS	HSD17B1	0.0795794	nadide	-0.0169277	0.0626517	0.655321	0.997641
Adherent DMEM	KEGG_STEROID_BIOSYNTHESIS	HSD17B4	-0.0316472	nadide	-0.0169277	-0.0485749	0.782186	0.997641
Adherent DMEM	KEGG_STEROID_BIOSYNTHESIS	MGAM	0.0215834	nadide	-0.0169277	0.00465571	0.972863	0.997641
Adherent DMEM	KEGG_STEROID_BIOSYNTHESIS	P2RY11	0.123628	nadide	-0.0169277	0.1067	0.453989	0.997641
Adherent DMEM	KEGG_STEROID_BIOSYNTHESIS	SORD	-0.00640052	nadide	-0.0169277	-0.0233282	0.895557	0.997641
Adherent DMEM	KEGG_STEROID_BIOSYNTHESIS	ACAT1	-0.116746	sulfasalazine	0.00936022	-0.107385	0.533253	0.997641
Adherent DMEM	KEGG_STEROID_BIOSYNTHESIS	IKBKB	0.084367	sulfasalazine	0.00936022	0.0937272	0.508945	0.997641
Adherent DMEM	KEGG_STEROID_BIOSYNTHESIS	IKBKB	0.084367	aspirin	-0.210862	-0.126495	0.460867	0.997641
Adherent DMEM	KEGG_STEROID_BIOSYNTHESIS	IKBKB	0.084367	hypoestoxide	0.184757	0.269124	0.0702505	0.997641
Adherent DMEM	KEGG_STEROID_BIOSYNTHESIS	IKBKB	0.084367	PF-573228	-0.11628	-0.0319131	0.856921	0.997641
Adherent DMEM	KEGG_STEROID_BIOSYNTHESIS	IKBKB	0.084367	IKK-2-inhibitor-V	0.0975952	0.181962	0.210915	0.997641
Adherent DMEM	KEGG_STEROID_BIOSYNTHESIS	IKBKB	0.084367	IKK-16	-0.00530128	0.0790657	0.575525	0.997641
Adherent DMEM	KEGG_STEROID_BIOSYNTHESIS	IKBKB	0.084367	BMS-345541	-0.0894951	-0.00512813	0.977193	0.997641
Adherent DMEM	KEGG_STEROID_BIOSYNTHESIS	IKBKB	0.084367	TPCA-1	-0.0777892	0.00657781	0.961704	0.997641
Adherent DMEM	KEGG_STEROID_BIOSYNTHESIS	IKBKB	0.084367	acetylcysteine	-0.0713238	0.0130431	0.924402	0.997641
Adherent DMEM	KEGG_STEROID_BIOSYNTHESIS	TBXAS1	0.123929	sulfasalazine	0.00936022	0.133289	0.353341	0.997641
Adherent DMEM	KEGG_STEROID_BIOSYNTHESIS	TBXAS1	0.123929	nicotine	0.00246175	0.12639	0.377879	0.997641
Adherent DMEM	KEGG_STEROID_BIOSYNTHESIS	AKR1C1	0.023087	aspirin	-0.210862	-0.187775	0.268148	0.997641
Adherent DMEM	KEGG_STEROID_BIOSYNTHESIS	ASIC3	0.0181098	aspirin	-0.210862	-0.192752	0.255334	0.997641
Adherent DMEM	KEGG_STEROID_BIOSYNTHESIS	HSPA5	-0.0705117	aspirin	-0.210862	-0.281373	0.0938905	0.997641
Adherent DMEM	KEGG_STEROID_BIOSYNTHESIS	NFKB1	-0.133024	aspirin	-0.210862	-0.343885	0.0399806	0.997641
Adherent DMEM	KEGG_STEROID_BIOSYNTHESIS	NFKB2	-0.00562139	aspirin	-0.210862	-0.216483	0.200027	0.997641
Adherent DMEM	KEGG_STEROID_BIOSYNTHESIS	NFKBIA	0.018091	aspirin	-0.210862	-0.192771	0.255286	0.997641
Adherent DMEM	KEGG_STEROID_BIOSYNTHESIS	NFKBIA	0.018091	BAY-11-7085	-0.0709908	-0.0528999	0.762964	0.997641
Adherent DMEM	KEGG_STEROID_BIOSYNTHESIS	PRKAB1	-0.10621	aspirin	-0.210862	-0.317072	0.0585393	0.997641
Adherent DMEM	KEGG_STEROID_BIOSYNTHESIS	PRKAB2	0.110728	aspirin	-0.210862	-0.100134	0.562037	0.997641
Adherent DMEM	KEGG_STEROID_BIOSYNTHESIS	PRKAG1	0.0240387	aspirin	-0.210862	-0.186823	0.270638	0.997641
Adherent DMEM	KEGG_STEROID_BIOSYNTHESIS	PRKAG2	-0.0379213	aspirin	-0.210862	-0.248783	0.13956	0.997641
Adherent DMEM	KEGG_STEROID_BIOSYNTHESIS	PRKAG3	0.0287802	aspirin	-0.210862	-0.182081	0.283314	0.997641
Adherent DMEM	KEGG_STEROID_BIOSYNTHESIS	CCKBR	-0.0518911	pentagastrin	-0.237153	-0.289044	0.0851124	0.997641
Adherent DMEM	KEGG_STEROID_BIOSYNTHESIS	CYP3A7	0.0195638	dolutegravir	0.0839885	0.103552	0.466972	0.997641
Adherent DMEM	KEGG_STEROID_BIOSYNTHESIS	CYP3A7	0.0195638	ifosfamide	0.129304	0.148868	0.301938	0.997641
Adherent DMEM	KEGG_STEROID_BIOSYNTHESIS	CYP3A7	0.0195638	cobicistat	0.0799479	0.0995117	0.484008	0.997641
Adherent DMEM	KEGG_STEROID_BIOSYNTHESIS	POU2F2	-0.0575278	dolutegravir	0.0839885	0.0264607	0.848255	0.997641
Adherent DMEM	KEGG_STEROID_BIOSYNTHESIS	UGT1A1	-0.0472265	dolutegravir	0.0839885	0.036762	0.791305	0.997641
Adherent DMEM	KEGG_STEROID_BIOSYNTHESIS	ABL2	0.0872084	dasatinib	-0.0618607	0.0253478	0.854502	0.997641
Adherent DMEM	KEGG_STEROID_BIOSYNTHESIS	FGR	-0.0135682	dasatinib	-0.0618607	-0.0754289	0.664652	0.997641
Adherent DMEM	KEGG_STEROID_BIOSYNTHESIS	FGR	-0.0135682	GDC-0980	0.206241	0.192672	0.186467	0.997641
Adherent DMEM	KEGG_STEROID_BIOSYNTHESIS	FGR	-0.0135682	PRT062607	-0.00952981	-0.023098	0.896592	0.997641
Adherent DMEM	KEGG_STEROID_BIOSYNTHESIS	LCK	0.0394403	dasatinib	-0.0618607	-0.0224204	0.899643	0.997641
Adherent DMEM	KEGG_STEROID_BIOSYNTHESIS	LCK	0.0394403	ponatinib	0.0628049	0.102245	0.472432	0.997641
Adherent DMEM	KEGG_STEROID_BIOSYNTHESIS	LCK	0.0394403	bisindolylmaleimide-ix	-0.047053	-0.00761273	0.966091	0.997641
Adherent DMEM	KEGG_STEROID_BIOSYNTHESIS	LCK	0.0394403	U-0126	-0.128792	-0.0893513	0.606024	0.997641
Adherent DMEM	KEGG_STEROID_BIOSYNTHESIS	LCK	0.0394403	tozasertib	-0.118653	-0.079213	0.648518	0.997641
Adherent DMEM	KEGG_STEROID_BIOSYNTHESIS	LCK	0.0394403	GW-788388	0.034622	0.0740623	0.599266	0.997641
Adherent DMEM	KEGG_STEROID_BIOSYNTHESIS	LCK	0.0394403	PP-2	-0.0802293	-0.040789	0.817012	0.997641
Adherent DMEM	KEGG_STEROID_BIOSYNTHESIS	LCK	0.0394403	saracatinib	-0.0463946	-0.0069543	0.969034	0.997641
Adherent DMEM	KEGG_STEROID_BIOSYNTHESIS	SRMS	-0.193714	dasatinib	-0.0618607	-0.255575	0.128857	0.997641
Adherent DMEM	KEGG_STEROID_BIOSYNTHESIS	YES1	0.0801638	dasatinib	-0.0618607	0.0183031	0.89433	0.997641
Adherent DMEM	KEGG_STEROID_BIOSYNTHESIS	YES1	0.0801638	AVL-292	-0.0375639	0.0425998	0.759667	0.997641
Adherent DMEM	KEGG_STEROID_BIOSYNTHESIS	YES1	0.0801638	saracatinib	-0.0463946	0.0337692	0.807689	0.997641
Adherent DMEM	KEGG_STEROID_BIOSYNTHESIS	SLC2A2	0.0447285	streptozotocin	0.0533214	0.0980499	0.490245	0.997641
Adherent DMEM	KEGG_STEROID_BIOSYNTHESIS	TYR	-0.0066124	hexylresorcinol	-0.0806804	-0.0872928	0.614572	0.997641
Adherent DMEM	KEGG_STEROID_BIOSYNTHESIS	TYR	-0.0066124	rucinol	-0.313238	-0.31985	0.0563305	0.997641
Adherent DMEM	KEGG_STEROID_BIOSYNTHESIS	CFTR	-0.0135443	bumetanide	0.0870473	0.073503	0.601943	0.997641
Adherent DMEM	KEGG_STEROID_BIOSYNTHESIS	CFTR	-0.0135443	IOWH032	0.131403	0.117859	0.409756	0.997641
Adherent DMEM	KEGG_STEROID_BIOSYNTHESIS	GPR35	-0.00277994	bumetanide	0.0870473	0.0842674	0.551379	0.997641
Adherent DMEM	KEGG_STEROID_BIOSYNTHESIS	GPR35	-0.00277994	kynurenic-acid	0.0193759	0.0165959	0.904067	0.997641
Adherent DMEM	KEGG_STEROID_BIOSYNTHESIS	SLC12A4	0.105547	bumetanide	0.0870473	0.192594	0.186636	0.997641
Adherent DMEM	KEGG_STEROID_BIOSYNTHESIS	SLC12A5	-0.15046	bumetanide	0.0870473	-0.0634128	0.716662	0.997641
Adherent DMEM	KEGG_STEROID_BIOSYNTHESIS	PLA2G4A	-0.0480928	fluticasone-propionate	-0.174789	-0.222882	0.186729	0.997641
Adherent DMEM	KEGG_STEROID_BIOSYNTHESIS	ADORA1	0.0486259	istradefylline	0.162829	0.211455	0.148969	0.997641
Adherent DMEM	KEGG_STEROID_BIOSYNTHESIS	ADORA1	0.0486259	cyproterone-acetate	0.0731593	0.121785	0.394884	0.997641
Adherent DMEM	KEGG_STEROID_BIOSYNTHESIS	ADORA1	0.0486259	SDZ-WAG-994	0.0197566	0.0683825	0.626832	0.997641
Adherent DMEM	KEGG_STEROID_BIOSYNTHESIS	ADORA1	0.0486259	CGS-15943	0.0597704	0.108396	0.447095	0.997641
Adherent DMEM	KEGG_STEROID_BIOSYNTHESIS	ADORA1	0.0486259	PSB-1115	-0.0158887	0.0327372	0.813368	0.997641
Adherent DMEM	KEGG_STEROID_BIOSYNTHESIS	ADORA1	0.0486259	2'-MeCCPA	-0.151536	-0.10291	0.550925	0.997641
Adherent DMEM	KEGG_STEROID_BIOSYNTHESIS	ADORA1	0.0486259	SCH-58261	0.0257796	0.0744055	0.597616	0.997641
Adherent DMEM	KEGG_STEROID_BIOSYNTHESIS	ADORA2A	-0.0988596	istradefylline	0.162829	0.0639695	0.64872	0.997641
Adherent DMEM	KEGG_STEROID_BIOSYNTHESIS	ADORA2A	-0.0988596	CGS-15943	0.0597704	-0.0390892	0.82464	0.997641
Adherent DMEM	KEGG_STEROID_BIOSYNTHESIS	ADORA2A	-0.0988596	morin	-0.101063	-0.199923	0.237618	0.997641
Adherent DMEM	KEGG_STEROID_BIOSYNTHESIS	ADORA2A	-0.0988596	SCH-58261	0.0257796	-0.07308	0.674724	0.997641
Adherent DMEM	KEGG_STEROID_BIOSYNTHESIS	ADORA2B	0.0560909	istradefylline	0.162829	0.21892	0.135873	0.997641
Adherent DMEM	KEGG_STEROID_BIOSYNTHESIS	ADORA2B	0.0560909	MRS-1220	0.0742458	0.130337	0.363709	0.997641
Adherent DMEM	KEGG_STEROID_BIOSYNTHESIS	ADORA2B	0.0560909	CGS-15943	0.0597704	0.115861	0.417466	0.997641
Adherent DMEM	KEGG_STEROID_BIOSYNTHESIS	ADORA2B	0.0560909	PSB-1115	-0.0158887	0.0402022	0.772581	0.997641
Adherent DMEM	KEGG_STEROID_BIOSYNTHESIS	ADORA2B	0.0560909	SCH-58261	0.0257796	0.0818705	0.562447	0.997641
Adherent DMEM	KEGG_STEROID_BIOSYNTHESIS	DGAT2	-0.0920216	niacin	0.0661854	-0.0258362	0.884274	0.997641
Adherent DMEM	KEGG_STEROID_BIOSYNTHESIS	HCAR1	0.0185164	niacin	0.0661854	0.0847018	0.549381	0.997641
Adherent DMEM	KEGG_STEROID_BIOSYNTHESIS	HCAR1	0.0185164	ammonium-lactate	-0.00752492	0.0109915	0.936204	0.997641
Adherent DMEM	KEGG_STEROID_BIOSYNTHESIS	HCAR2	0.0833794	niacin	0.0661854	0.149565	0.299769	0.997641
Adherent DMEM	KEGG_STEROID_BIOSYNTHESIS	HCAR2	0.0833794	acipimox	-0.0881841	-0.00480468	0.978639	0.997641
Adherent DMEM	KEGG_STEROID_BIOSYNTHESIS	HCAR3	-0.0054642	niacin	0.0661854	0.0607212	0.665055	0.997641
Adherent DMEM	KEGG_STEROID_BIOSYNTHESIS	NNMT	-0.0819083	niacin	0.0661854	-0.0157229	0.929747	0.997641
Adherent DMEM	KEGG_STEROID_BIOSYNTHESIS	QPRT	0.0258994	niacin	0.0661854	0.0920848	0.516165	0.997641
Adherent DMEM	KEGG_STEROID_BIOSYNTHESIS	SLC6A1	0.0320983	tiagabine	0.14068	0.172778	0.233819	0.997641
Adherent DMEM	KEGG_STEROID_BIOSYNTHESIS	SLC6A1	0.0320983	gamma-aminobutyric-acid	-0.0971175	-0.0650192	0.709653	0.997641
Adherent DMEM	KEGG_STEROID_BIOSYNTHESIS	CA12	-0.0013071	dorzolamide	0.100004	0.0986973	0.487482	0.997641
Adherent DMEM	KEGG_STEROID_BIOSYNTHESIS	CA12	-0.0013071	acetazolamide	-0.203515	-0.204822	0.22602	0.997641
Adherent DMEM	KEGG_STEROID_BIOSYNTHESIS	CA12	-0.0013071	curcumin	-0.14833	-0.149638	0.380654	0.997641
Adherent DMEM	KEGG_STEROID_BIOSYNTHESIS	CA12	-0.0013071	indisulam	-0.0612471	-0.0625542	0.720422	0.997641
Adherent DMEM	KEGG_STEROID_BIOSYNTHESIS	CA14	0.0739854	dorzolamide	0.100004	0.17399	0.230704	0.997641
Adherent DMEM	KEGG_STEROID_BIOSYNTHESIS	CA14	0.0739854	spermine	0.0192696	0.093255	0.511014	0.997641
Adherent DMEM	KEGG_STEROID_BIOSYNTHESIS	CA14	0.0739854	acetazolamide	-0.203515	-0.12953	0.449875	0.997641
Adherent DMEM	KEGG_STEROID_BIOSYNTHESIS	CA14	0.0739854	curcumin	-0.14833	-0.0743451	0.669297	0.997641
Adherent DMEM	KEGG_STEROID_BIOSYNTHESIS	CA14	0.0739854	indisulam	-0.0612471	0.0127383	0.92615	0.997641
Adherent DMEM	KEGG_STEROID_BIOSYNTHESIS	CA4	-0.00852606	dorzolamide	0.100004	0.0914783	0.518857	0.997641
Adherent DMEM	KEGG_STEROID_BIOSYNTHESIS	CA4	-0.00852606	bendroflumethiazide	0.14918	0.140654	0.328306	0.997641
Adherent DMEM	KEGG_STEROID_BIOSYNTHESIS	CA4	-0.00852606	spermine	0.0192696	0.0107436	0.937631	0.997641
Adherent DMEM	KEGG_STEROID_BIOSYNTHESIS	CA4	-0.00852606	acetazolamide	-0.203515	-0.212041	0.209668	0.997641
Adherent DMEM	KEGG_STEROID_BIOSYNTHESIS	CA4	-0.00852606	curcumin	-0.14833	-0.156857	0.357444	0.997641
Adherent DMEM	KEGG_STEROID_BIOSYNTHESIS	CA7	0.112624	dorzolamide	0.100004	0.212629	0.146841	0.997641
Adherent DMEM	KEGG_STEROID_BIOSYNTHESIS	CA7	0.112624	acetazolamide	-0.203515	-0.0908908	0.599666	0.997641
Adherent DMEM	KEGG_STEROID_BIOSYNTHESIS	CA7	0.112624	indisulam	-0.0612471	0.0513772	0.713112	0.997641
Adherent DMEM	KEGG_STEROID_BIOSYNTHESIS	ATP4A	-0.0500919	omeprazole	0.130388	0.0802966	0.569765	0.997641
Adherent DMEM	KEGG_STEROID_BIOSYNTHESIS	CLCN2	0.0384322	omeprazole	0.130388	0.168821	0.244227	0.997641
Adherent DMEM	KEGG_STEROID_BIOSYNTHESIS	GRIN1	0.0615243	D-Serine	0.0495158	0.11104	0.436452	0.997641
Adherent DMEM	KEGG_STEROID_BIOSYNTHESIS	GRIN1	0.0615243	felbamate	-0.152757	-0.0912326	0.598256	0.997641
Adherent DMEM	KEGG_STEROID_BIOSYNTHESIS	GRIN1	0.0615243	spermine	0.0192696	0.0807939	0.567451	0.997641
Adherent DMEM	KEGG_STEROID_BIOSYNTHESIS	GRIN1	0.0615243	CPP	-0.113523	-0.0519982	0.766959	0.997641
Adherent DMEM	KEGG_STEROID_BIOSYNTHESIS	GRIN1	0.0615243	homoquinolinic-acid	-0.232589	-0.171065	0.314378	0.997641
Adherent DMEM	KEGG_STEROID_BIOSYNTHESIS	GRIN1	0.0615243	kynurenic-acid	0.0193759	0.0809002	0.566957	0.997641
Adherent DMEM	KEGG_STEROID_BIOSYNTHESIS	GRIN1	0.0615243	acetylcysteine	-0.0713238	-0.00979953	0.956328	0.997641
Adherent DMEM	KEGG_STEROID_BIOSYNTHESIS	GRIN2A	0.00198201	D-Serine	0.0495158	0.0514978	0.712477	0.997641
Adherent DMEM	KEGG_STEROID_BIOSYNTHESIS	GRIN2A	0.00198201	felbamate	-0.152757	-0.150775	0.376942	0.997641
Adherent DMEM	KEGG_STEROID_BIOSYNTHESIS	GRIN2A	0.00198201	spermine	0.0192696	0.0212516	0.877579	0.997641
Adherent DMEM	KEGG_STEROID_BIOSYNTHESIS	GRIN2A	0.00198201	CPP	-0.113523	-0.111541	0.517065	0.997641
Adherent DMEM	KEGG_STEROID_BIOSYNTHESIS	GRIN2A	0.00198201	CGP-37849	0.0639944	0.0659764	0.638712	0.997641
Adherent DMEM	KEGG_STEROID_BIOSYNTHESIS	GRIN2A	0.00198201	homoquinolinic-acid	-0.232589	-0.230607	0.171563	0.997641
Adherent DMEM	KEGG_STEROID_BIOSYNTHESIS	GRIN2A	0.00198201	kynurenic-acid	0.0193759	0.0213579	0.876977	0.997641
Adherent DMEM	KEGG_STEROID_BIOSYNTHESIS	GRIN2A	0.00198201	acetylcysteine	-0.0713238	-0.0693418	0.690877	0.997641
Adherent DMEM	KEGG_STEROID_BIOSYNTHESIS	GRIN2B	0.019123	D-Serine	0.0495158	0.0686388	0.625568	0.997641
Adherent DMEM	KEGG_STEROID_BIOSYNTHESIS	GRIN2B	0.019123	felbamate	-0.152757	-0.133634	0.435217	0.997641
Adherent DMEM	KEGG_STEROID_BIOSYNTHESIS	GRIN2B	0.019123	CPP	-0.113523	-0.0943996	0.585285	0.997641
Adherent DMEM	KEGG_STEROID_BIOSYNTHESIS	GRIN2B	0.019123	CGP-37849	0.0639944	0.0831174	0.556679	0.997641
Adherent DMEM	KEGG_STEROID_BIOSYNTHESIS	GRIN2B	0.019123	Ro-04-5595	-0.0849151	-0.0657921	0.706284	0.997641
Adherent DMEM	KEGG_STEROID_BIOSYNTHESIS	GRIN2B	0.019123	homoquinolinic-acid	-0.232589	-0.213466	0.206539	0.997641
Adherent DMEM	KEGG_STEROID_BIOSYNTHESIS	GRIN2B	0.019123	kynurenic-acid	0.0193759	0.0384988	0.781818	0.997641
Adherent DMEM	KEGG_STEROID_BIOSYNTHESIS	GRIN2B	0.019123	acetylcysteine	-0.0713238	-0.0522009	0.766064	0.997641
Adherent DMEM	KEGG_STEROID_BIOSYNTHESIS	GRIN2C	-0.0783236	D-Serine	0.0495158	-0.0288077	0.870897	0.997641
Adherent DMEM	KEGG_STEROID_BIOSYNTHESIS	GRIN2C	-0.0783236	felbamate	-0.152757	-0.23108	0.170665	0.997641
Adherent DMEM	KEGG_STEROID_BIOSYNTHESIS	GRIN2C	-0.0783236	CPP	-0.113523	-0.191846	0.257639	0.997641
Adherent DMEM	KEGG_STEROID_BIOSYNTHESIS	GRIN2C	-0.0783236	CGP-37849	0.0639944	-0.0143291	0.93602	0.997641
Adherent DMEM	KEGG_STEROID_BIOSYNTHESIS	GRIN2C	-0.0783236	homoquinolinic-acid	-0.232589	-0.310913	0.0636904	0.997641
Adherent DMEM	KEGG_STEROID_BIOSYNTHESIS	GRIN2D	0.0985127	D-Serine	0.0495158	0.148029	0.304561	0.997641
Adherent DMEM	KEGG_STEROID_BIOSYNTHESIS	GRIN2D	0.0985127	felbamate	-0.152757	-0.0542442	0.757017	0.997641
Adherent DMEM	KEGG_STEROID_BIOSYNTHESIS	GRIN2D	0.0985127	CPP	-0.113523	-0.0150098	0.932951	0.997641
Adherent DMEM	KEGG_STEROID_BIOSYNTHESIS	GRIN2D	0.0985127	CGP-37849	0.0639944	0.162507	0.261543	0.997641
Adherent DMEM	KEGG_STEROID_BIOSYNTHESIS	GRIN2D	0.0985127	homoquinolinic-acid	-0.232589	-0.134077	0.433656	0.997641
Adherent DMEM	KEGG_STEROID_BIOSYNTHESIS	GRIN2D	0.0985127	acetylcysteine	-0.0713238	0.0271889	0.844178	0.997641
Adherent DMEM	KEGG_STEROID_BIOSYNTHESIS	SERPINB3	-0.0408465	D-Serine	0.0495158	0.00866933	0.949608	0.997641
Adherent DMEM	KEGG_STEROID_BIOSYNTHESIS	ATP1A1	0.00576321	digitoxin	-0.21698	-0.211217	0.211494	0.997641
Adherent DMEM	KEGG_STEROID_BIOSYNTHESIS	ATP1A1	0.00576321	ouabain	-0.144885	-0.139122	0.416051	0.997641
Adherent DMEM	KEGG_STEROID_BIOSYNTHESIS	ATP1A1	0.00576321	digoxin	-0.0403806	-0.0346174	0.844746	0.997641
Adherent DMEM	KEGG_STEROID_BIOSYNTHESIS	ATP1A1	0.00576321	ciclopirox	-0.080979	-0.0752157	0.665562	0.997641
Adherent DMEM	KEGG_STEROID_BIOSYNTHESIS	ATP1A1	0.00576321	digitoxigenin	-0.244613	-0.23885	0.156431	0.997641
Adherent DMEM	KEGG_STEROID_BIOSYNTHESIS	PGD	0.0313448	dacarbazine	-0.10585	-0.0745054	0.668612	0.997641
Adherent DMEM	KEGG_STEROID_BIOSYNTHESIS	POLA2	-0.0635661	dacarbazine	-0.10585	-0.169416	0.319192	0.997641
Adherent DMEM	KEGG_STEROID_BIOSYNTHESIS	PNP	-0.121555	cladribine	-0.210117	-0.331672	0.0476919	0.997641
Adherent DMEM	KEGG_STEROID_BIOSYNTHESIS	PNP	-0.121555	inosine	0.0379651	-0.0835902	0.630037	0.997641
Adherent DMEM	KEGG_STEROID_BIOSYNTHESIS	PNP	-0.121555	forodesine	-0.107847	-0.229403	0.173859	0.997641
Adherent DMEM	KEGG_STEROID_BIOSYNTHESIS	POLE2	-0.0432693	cladribine	-0.210117	-0.253386	0.132243	0.997641
Adherent DMEM	KEGG_STEROID_BIOSYNTHESIS	GRIA1	0.0200884	IDRA-21	0.0248332	0.0449215	0.747249	0.997641
Adherent DMEM	KEGG_STEROID_BIOSYNTHESIS	GRIA1	0.0200884	IEM1754	0.0870163	0.107105	0.452343	0.997641
Adherent DMEM	KEGG_STEROID_BIOSYNTHESIS	GRIA1	0.0200884	mibampator	-0.0708567	-0.0507683	0.772421	0.997641
Adherent DMEM	KEGG_STEROID_BIOSYNTHESIS	GRIA1	0.0200884	sevoflurane	-0.00133975	0.0187486	0.891783	0.997641
Adherent DMEM	KEGG_STEROID_BIOSYNTHESIS	GRIA1	0.0200884	methoxyflurane	-0.0740115	-0.0539231	0.758439	0.997641
Adherent DMEM	KEGG_STEROID_BIOSYNTHESIS	GRIA2	-0.105709	IDRA-21	0.0248332	-0.0808763	0.641481	0.997641
Adherent DMEM	KEGG_STEROID_BIOSYNTHESIS	GRIA4	-0.0304837	IDRA-21	0.0248332	-0.00565049	0.974856	0.997641
Adherent DMEM	KEGG_STEROID_BIOSYNTHESIS	GRM5	0.00711302	ACDPP	0.0507325	0.0578455	0.679688	0.997641
Adherent DMEM	KEGG_STEROID_BIOSYNTHESIS	GRM5	0.00711302	SIB-1757	-0.130451	-0.123338	0.472471	0.997641
Adherent DMEM	KEGG_STEROID_BIOSYNTHESIS	CTSB	0.14835	pepstatin	-0.204087	-0.0557372	0.750412	0.997641
Adherent DMEM	KEGG_STEROID_BIOSYNTHESIS	CTSB	0.14835	loxistatin-acid	0.152551	0.300901	0.0447383	0.997641
Adherent DMEM	KEGG_STEROID_BIOSYNTHESIS	CTSD	0.0264615	pepstatin	-0.204087	-0.177626	0.295636	0.997641
Adherent DMEM	KEGG_STEROID_BIOSYNTHESIS	CTSD	0.0264615	S-methylcysteine	0.0829863	0.109448	0.442845	0.997641
Adherent DMEM	KEGG_STEROID_BIOSYNTHESIS	REN	0.0602685	pepstatin	-0.204087	-0.143819	0.400023	0.997641
Adherent DMEM	KEGG_STEROID_BIOSYNTHESIS	REN	0.0602685	VTP-27999	-0.0547748	0.00549368	0.967995	0.997641
Adherent DMEM	KEGG_STEROID_BIOSYNTHESIS	TGFBR1	-0.147538	SB-525334	-0.183625	-0.331163	0.0480383	0.997641
Adherent DMEM	KEGG_STEROID_BIOSYNTHESIS	TGFBR1	-0.147538	LY2109761	-0.264941	-0.41248	0.0135868	0.997641
Adherent DMEM	KEGG_STEROID_BIOSYNTHESIS	TGFBR1	-0.147538	SB-505124	-0.0185894	-0.166128	0.328957	0.997641
Adherent DMEM	KEGG_STEROID_BIOSYNTHESIS	TGFBR1	-0.147538	repsox	0.074053	-0.0734854	0.672983	0.997641
Adherent DMEM	KEGG_STEROID_BIOSYNTHESIS	TGFBR1	-0.147538	SB-431542	-0.0125573	-0.160096	0.347323	0.997641
Adherent DMEM	KEGG_STEROID_BIOSYNTHESIS	TGFBR1	-0.147538	LY364947	-0.0944797	-0.242018	0.150899	0.997641
Adherent DMEM	KEGG_STEROID_BIOSYNTHESIS	TGFBR1	-0.147538	GW-788388	0.034622	-0.112916	0.511757	0.997641
Adherent DMEM	KEGG_STEROID_BIOSYNTHESIS	PKD2	0.0161893	SKF-96365	-0.140582	-0.124392	0.468572	0.997641
Adherent DMEM	KEGG_STEROID_BIOSYNTHESIS	TRPC1	0.10419	SKF-96365	-0.140582	-0.036391	0.836758	0.997641
Adherent DMEM	KEGG_STEROID_BIOSYNTHESIS	TRPC3	0.0715933	SKF-96365	-0.140582	-0.0689882	0.692404	0.997641
Adherent DMEM	KEGG_STEROID_BIOSYNTHESIS	TRPC4	0.00675592	SKF-96365	-0.140582	-0.133826	0.434544	0.997641
Adherent DMEM	KEGG_STEROID_BIOSYNTHESIS	TRPV2	-0.0184071	SKF-96365	-0.140582	-0.158989	0.35077	0.997641
Adherent DMEM	KEGG_STEROID_BIOSYNTHESIS	FOXM1	-0.245978	thiostrepton	0.142522	-0.103456	0.548757	0.997641
Adherent DMEM	KEGG_STEROID_BIOSYNTHESIS	PDE4A	-0.016261	GSK256066	0.163962	0.147701	0.305597	0.997641
Adherent DMEM	KEGG_STEROID_BIOSYNTHESIS	CDK5	0.0249409	alvocidib	0.0271361	0.052077	0.70947	0.997641
Adherent DMEM	KEGG_STEROID_BIOSYNTHESIS	CDK5	0.0249409	dinaciclib	0.0937209	0.118662	0.406689	0.997641
Adherent DMEM	KEGG_STEROID_BIOSYNTHESIS	CDK5	0.0249409	aminopurvalanol-a	0.0441011	0.069042	0.623591	0.997641
Adherent DMEM	KEGG_STEROID_BIOSYNTHESIS	CDK5	0.0249409	1-azakenpaullone	-0.0124581	0.0124828	0.927611	0.997641
Adherent DMEM	KEGG_STEROID_BIOSYNTHESIS	CDK5	0.0249409	PHA-793887	0.0618196	0.0867605	0.540015	0.997641
Adherent DMEM	KEGG_STEROID_BIOSYNTHESIS	CDK5	0.0249409	indirubin	0.0377511	0.0626919	0.655119	0.997641
Adherent DMEM	KEGG_STEROID_BIOSYNTHESIS	CDK5	0.0249409	kenpaullone	0.059645	0.0845859	0.549915	0.997641
Adherent DMEM	KEGG_STEROID_BIOSYNTHESIS	STK17A	0.0554724	AT-9283	-0.129397	-0.073925	0.671097	0.997641
Adherent DMEM	KEGG_STEROID_BIOSYNTHESIS	THRA	-0.0992321	sobetirome	-0.00896008	-0.108192	0.530084	0.997641
Adherent DMEM	KEGG_STEROID_BIOSYNTHESIS	HIPK3	0.0996609	CX-4945	-0.181154	-0.0814927	0.638869	0.997641
Adherent DMEM	KEGG_STEROID_BIOSYNTHESIS	HSPB1	-0.0387295	SB-242235	0.159934	0.121204	0.397063	0.997641
Adherent DMEM	KEGG_STEROID_BIOSYNTHESIS	ADCY2	0.0657275	forskolin	-0.0944846	-0.028757	0.871123	0.997641
Adherent DMEM	KEGG_STEROID_BIOSYNTHESIS	ADCY5	-0.0795606	forskolin	-0.0944846	-0.174045	0.305779	0.997641
Adherent DMEM	KEGG_STEROID_BIOSYNTHESIS	GNAS	0.0191127	forskolin	-0.0944846	-0.0753718	0.664896	0.997641
Adherent DMEM	KEGG_STEROID_BIOSYNTHESIS	CTSK	0.0461894	odanacatib	0.149381	0.19557	0.180231	0.997641
Adherent DMEM	KEGG_STEROID_BIOSYNTHESIS	CTPS1	-0.0373541	acivicin	0.108188	0.070834	0.614851	0.997641
Adherent DMEM	KEGG_STEROID_BIOSYNTHESIS	GSK3B	0.0899337	AT7867	-0.155325	-0.0653912	0.708032	0.997641
Adherent DMEM	KEGG_STEROID_BIOSYNTHESIS	GSK3B	0.0899337	PF-573228	-0.11628	-0.0263464	0.881976	0.997641
Adherent DMEM	KEGG_STEROID_BIOSYNTHESIS	GSK3B	0.0899337	CHIR-98014	-0.0594837	0.03045	0.82603	0.997641
Adherent DMEM	KEGG_STEROID_BIOSYNTHESIS	GSK3B	0.0899337	bisindolylmaleimide-ix	-0.047053	0.0428807	0.758162	0.997641
Adherent DMEM	KEGG_STEROID_BIOSYNTHESIS	GSK3B	0.0899337	1-azakenpaullone	-0.0124581	0.0774756	0.583031	0.997641
Adherent DMEM	KEGG_STEROID_BIOSYNTHESIS	GSK3B	0.0899337	U-0126	-0.128792	-0.0388579	0.825676	0.997641
Adherent DMEM	KEGG_STEROID_BIOSYNTHESIS	GSK3B	0.0899337	LY2090314	0.0413373	0.131271	0.360409	0.997641
Adherent DMEM	KEGG_STEROID_BIOSYNTHESIS	GSK3B	0.0899337	CHIR-99021	-0.223356	-0.133423	0.435966	0.997641
Adherent DMEM	KEGG_STEROID_BIOSYNTHESIS	GSK3B	0.0899337	TWS-119	-0.0831761	0.00675761	0.960669	0.997641
Adherent DMEM	KEGG_STEROID_BIOSYNTHESIS	GSK3B	0.0899337	BX-912	-0.178674	-0.0887403	0.608552	0.997641
Adherent DMEM	KEGG_STEROID_BIOSYNTHESIS	GSK3B	0.0899337	tideglusib	-0.278525	-0.188592	0.266021	0.997641
Adherent DMEM	KEGG_STEROID_BIOSYNTHESIS	GSK3B	0.0899337	kenpaullone	0.059645	0.149579	0.299725	0.997641
Adherent DMEM	KEGG_STEROID_BIOSYNTHESIS	GSK3B	0.0899337	GSK-3-inhibitor-IX	0.0963443	0.186278	0.200787	0.997641
Adherent DMEM	KEGG_STEROID_BIOSYNTHESIS	GSK3B	0.0899337	AZD2858	-0.0600654	0.0298683	0.829258	0.997641
Adherent DMEM	KEGG_STEROID_BIOSYNTHESIS	PKIA	0.073495	AT7867	-0.155325	-0.0818299	0.637449	0.997641
Adherent DMEM	KEGG_STEROID_BIOSYNTHESIS	PKIA	0.073495	A-674563	0.058268	0.131763	0.358671	0.997641
Adherent DMEM	KEGG_STEROID_BIOSYNTHESIS	PKIA	0.073495	CCT128930	-0.020628	0.0528669	0.705363	0.997641
Adherent DMEM	KEGG_STEROID_BIOSYNTHESIS	PKIA	0.073495	Y-27632	-0.103322	-0.0298275	0.866302	0.997641
Adherent DMEM	KEGG_STEROID_BIOSYNTHESIS	PRKACA	0.0920131	AT7867	-0.155325	-0.0633118	0.717102	0.997641
Adherent DMEM	KEGG_STEROID_BIOSYNTHESIS	PRKACA	0.0920131	A-674563	0.058268	0.150281	0.297547	0.997641
Adherent DMEM	KEGG_STEROID_BIOSYNTHESIS	PRKACA	0.0920131	CCT128930	-0.020628	0.0713851	0.612181	0.997641
Adherent DMEM	KEGG_STEROID_BIOSYNTHESIS	PRKACA	0.0920131	Y-27632	-0.103322	-0.0113094	0.949552	0.997641
Adherent DMEM	KEGG_STEROID_BIOSYNTHESIS	PLK2	0.0319582	NMS-1286937	0.303688	0.335646	0.0266504	0.997641
Adherent DMEM	KEGG_STEROID_BIOSYNTHESIS	PLK2	0.0319582	BI-2536	-0.0655694	-0.0336112	0.849272	0.997641
Adherent DMEM	KEGG_STEROID_BIOSYNTHESIS	PLK3	0.0825986	NMS-1286937	0.303688	0.386286	0.0120857	0.997641
Adherent DMEM	KEGG_STEROID_BIOSYNTHESIS	PLK3	0.0825986	BI-2536	-0.0655694	0.0170291	0.901587	0.997641
Adherent DMEM	KEGG_STEROID_BIOSYNTHESIS	PLK3	0.0825986	GW-843682X	0.0185231	0.101122	0.477163	0.997641
Adherent DMEM	KEGG_STEROID_BIOSYNTHESIS	MAP3K9	-0.0712242	GDC-0980	0.206241	0.135016	0.347335	0.997641
Adherent DMEM	KEGG_STEROID_BIOSYNTHESIS	MAP3K9	-0.0712242	PRT062607	-0.00952981	-0.080754	0.641998	0.997641
Adherent DMEM	KEGG_STEROID_BIOSYNTHESIS	PFKFB3	-0.0406397	PFK-015	-0.170682	-0.211322	0.211256	0.997641
Adherent DMEM	KEGG_STEROID_BIOSYNTHESIS	SMO	-0.0681572	sonidegib	0.0204316	-0.0477257	0.785972	0.997641
Adherent DMEM	KEGG_STEROID_BIOSYNTHESIS	SMO	-0.0681572	vismodegib	0.10472	0.036563	0.792383	0.997641
Adherent DMEM	KEGG_STEROID_BIOSYNTHESIS	TUBA8	-0.0579191	epothilone-d	-0.00944382	-0.0673629	0.699456	0.997641
Adherent DMEM	KEGG_STEROID_BIOSYNTHESIS	TUBA8	-0.0579191	epothilone-b	-0.195114	-0.253034	0.13279	0.997641
Adherent DMEM	KEGG_STEROID_BIOSYNTHESIS	ATR	-0.0748448	NVP-BEZ235	0.0072271	-0.0676177	0.698351	0.997641
Adherent DMEM	KEGG_STEROID_BIOSYNTHESIS	ATR	-0.0748448	VE-821	-0.0805107	-0.155356	0.362191	0.997641
Adherent DMEM	KEGG_STEROID_BIOSYNTHESIS	ATR	-0.0748448	AZ20	0.101966	0.0271214	0.844558	0.997641
Adherent DMEM	KEGG_STEROID_BIOSYNTHESIS	ATR	-0.0748448	VE-822	0.11085	0.0360047	0.795428	0.997641
Adherent DMEM	KEGG_STEROID_BIOSYNTHESIS	ROCK1	-0.127019	Y-39983	-0.25323	-0.380249	0.0229848	0.997641
Adherent DMEM	KEGG_STEROID_BIOSYNTHESIS	ROCK1	-0.127019	bisindolylmaleimide-ix	-0.047053	-0.174073	0.305701	0.997641
Adherent DMEM	KEGG_STEROID_BIOSYNTHESIS	ROCK1	-0.127019	RKI-1447	-0.189744	-0.316764	0.0587862	0.997641
Adherent DMEM	KEGG_STEROID_BIOSYNTHESIS	ROCK1	-0.127019	U-0126	-0.128792	-0.255811	0.128495	0.997641
Adherent DMEM	KEGG_STEROID_BIOSYNTHESIS	ROCK1	-0.127019	GSK429286A	0.0171642	-0.109855	0.523602	0.997641
Adherent DMEM	KEGG_STEROID_BIOSYNTHESIS	ROCK1	-0.127019	Y-27632	-0.103322	-0.230342	0.172066	0.997641
Adherent DMEM	KEGG_STEROID_BIOSYNTHESIS	ROCK2	-0.164813	Y-39983	-0.25323	-0.418043	0.0123667	0.997641
Adherent DMEM	KEGG_STEROID_BIOSYNTHESIS	ROCK2	-0.164813	KD025	-0.0122664	-0.177079	0.297173	0.997641
Adherent DMEM	KEGG_STEROID_BIOSYNTHESIS	ROCK2	-0.164813	RKI-1447	-0.189744	-0.354557	0.0341336	0.997641
Adherent DMEM	KEGG_STEROID_BIOSYNTHESIS	ROCK2	-0.164813	Y-27632	-0.103322	-0.268135	0.110745	0.997641
Adherent DMEM	KEGG_STEROID_BIOSYNTHESIS	BIRC7	-0.0304016	GDC-0152	-0.0700528	-0.100454	0.560754	0.997641
Adherent DMEM	KEGG_STEROID_BIOSYNTHESIS	BCL2L2	-0.0943881	navitoclax	-0.0202589	-0.114647	0.505131	0.997641
Adherent DMEM	KEGG_STEROID_BIOSYNTHESIS	BCL2L2	-0.0943881	ABT-737	-0.0841391	-0.178527	0.293114	0.997641
Adherent DMEM	KEGG_STEROID_BIOSYNTHESIS	KCNT2	-0.0926914	12-O-tetradecanoylphorbol-13-acetate	-0.025059	-0.11775	0.493339	0.997641
Adherent DMEM	KEGG_STEROID_BIOSYNTHESIS	TRPV4	-0.113286	12-O-tetradecanoylphorbol-13-acetate	-0.025059	-0.138345	0.418736	0.997641
Adherent DMEM	KEGG_STEROID_BIOSYNTHESIS	TRPV4	-0.113286	RN-1734	-0.253556	-0.366841	0.0283327	0.997641
Adherent DMEM	KEGG_STEROID_BIOSYNTHESIS	PIM3	0.0259472	SGI-1776	0.096671	0.122618	0.391773	0.997641
Adherent DMEM	KEGG_STEROID_BIOSYNTHESIS	KIF11	-0.01561	filanesib	-0.061067	-0.076677	0.659321	0.997641
Adherent DMEM	KEGG_STEROID_BIOSYNTHESIS	KIF11	-0.01561	K-858	-0.0322759	-0.0478859	0.785261	0.997641
Adherent DMEM	KEGG_STEROID_BIOSYNTHESIS	KIF11	-0.01561	ispinesib	-0.0931634	-0.108773	0.527811	0.997641
Adherent DMEM	KEGG_STEROID_BIOSYNTHESIS	KIF11	-0.01561	litronesib	-0.0159098	-0.0315198	0.858691	0.997641
Adherent DMEM	KEGG_STEROID_BIOSYNTHESIS	CSF1R	0.0165737	tandutinib	-0.0848545	-0.0682808	0.695474	0.997641
Adherent DMEM	KEGG_STEROID_BIOSYNTHESIS	CSF1R	0.0165737	quizartinib	-0.030682	-0.0141083	0.937009	0.997641
Adherent DMEM	KEGG_STEROID_BIOSYNTHESIS	CSF1R	0.0165737	linifanib	0.0964846	0.113058	0.428442	0.997641
Adherent DMEM	KEGG_STEROID_BIOSYNTHESIS	CSF1R	0.0165737	sunitinib	0.0638577	0.0804314	0.569139	0.997641
Adherent DMEM	KEGG_STEROID_BIOSYNTHESIS	CSF1R	0.0165737	imatinib	0.0363434	0.0529171	0.7051	0.997641
Adherent DMEM	KEGG_STEROID_BIOSYNTHESIS	CSF1R	0.0165737	pazopanib	-0.0361803	-0.0196066	0.912312	0.997641
Adherent DMEM	KEGG_STEROID_BIOSYNTHESIS	CSF1R	0.0165737	cediranib	-0.211869	-0.195296	0.248946	0.997641
Adherent DMEM	KEGG_STEROID_BIOSYNTHESIS	CSF1R	0.0165737	GTP-14564	0.0419578	0.0585315	0.67618	0.997641
Adherent DMEM	KEGG_STEROID_BIOSYNTHESIS	CSF1R	0.0165737	dovitinib	-0.0761986	-0.0596249	0.733282	0.997641
Adherent DMEM	KEGG_STEROID_BIOSYNTHESIS	PDGFD	-0.0848078	tandutinib	-0.0848545	-0.169662	0.318473	0.997641
Adherent DMEM	KEGG_STEROID_BIOSYNTHESIS	IFNG	0.0630399	tanshinone-i	-0.0506936	0.0123463	0.928396	0.997641
Adherent DMEM	KEGG_STEROID_BIOSYNTHESIS	STAT3	-0.0581156	bardoxolone-methyl	-0.133777	-0.191892	0.257522	0.997641
Adherent DMEM	KEGG_STEROID_BIOSYNTHESIS	STAT3	-0.0581156	WP1066	-0.142023	-0.200139	0.237095	0.997641
Adherent DMEM	KEGG_STEROID_BIOSYNTHESIS	STAT3	-0.0581156	niclosamide	-0.055093	-0.113209	0.510635	0.997641
Adherent DMEM	KEGG_STEROID_BIOSYNTHESIS	STAT3	-0.0581156	atiprimod	-0.0297046	-0.0878202	0.612379	0.997641
Adherent DMEM	KEGG_STEROID_BIOSYNTHESIS	STAT3	-0.0581156	napabucasin	-0.0158417	-0.0739573	0.670958	0.997641
Adherent DMEM	KEGG_STEROID_BIOSYNTHESIS	NAE1	0.131884	pevonedistat	0.0310618	0.162946	0.260312	0.997641
Adherent DMEM	KEGG_STEROID_BIOSYNTHESIS	UBA3	-0.0543669	pevonedistat	0.0310618	-0.0233051	0.895661	0.997641
Adherent DMEM	KEGG_STEROID_BIOSYNTHESIS	CMA1	0.0655464	delanzomib	-0.111986	-0.0464391	0.791713	0.997641
Adherent DMEM	KEGG_STEROID_BIOSYNTHESIS	CTSG	0.017997	delanzomib	-0.111986	-0.0939885	0.586957	0.997641
Adherent DMEM	KEGG_STEROID_BIOSYNTHESIS	HRAS	0.149929	lonafarnib	-0.172871	-0.022942	0.8973	0.997641
Adherent DMEM	KEGG_STEROID_BIOSYNTHESIS	KRAS	-0.0639967	lonafarnib	-0.172871	-0.236868	0.159976	0.997641
Adherent DMEM	KEGG_STEROID_BIOSYNTHESIS	NRAS	-0.0006732	lonafarnib	-0.172871	-0.173544	0.307211	0.997641
Adherent DMEM	KEGG_STEROID_BIOSYNTHESIS	FGFR4	0.0448396	AZD4547	-0.327083	-0.282243	0.0928636	0.997641
Adherent DMEM	KEGG_STEROID_BIOSYNTHESIS	FGFR4	0.0448396	ponatinib	0.0628049	0.107644	0.450145	0.997641
Adherent DMEM	KEGG_STEROID_BIOSYNTHESIS	FGFR4	0.0448396	nintedanib	-0.110668	-0.0658289	0.706126	0.997641
Adherent DMEM	KEGG_STEROID_BIOSYNTHESIS	FGFR4	0.0448396	PD-173074	-0.0874772	-0.0426376	0.80871	0.997641
Adherent DMEM	KEGG_STEROID_BIOSYNTHESIS	FGFR4	0.0448396	LY2874455	-0.0982311	-0.0533916	0.760786	0.997641
Adherent DMEM	KEGG_STEROID_BIOSYNTHESIS	FGFR4	0.0448396	erdafitinib	-0.0492866	-0.00444702	0.980237	0.997641
Adherent DMEM	KEGG_STEROID_BIOSYNTHESIS	PAK4	-0.161266	PF-03758309	0.0589862	-0.102279	0.55344	0.997641
Adherent DMEM	KEGG_STEROID_BIOSYNTHESIS	CSF1	-0.000350269	linifanib	0.0964846	0.0961343	0.498457	0.997641
Adherent DMEM	KEGG_STEROID_BIOSYNTHESIS	ACACA	0.0502696	KD-023	-0.0374097	0.0128599	0.925455	0.997641
Adherent DMEM	KEGG_STEROID_BIOSYNTHESIS	ACACB	-0.11049	KD-023	-0.0374097	-0.1479	0.386371	0.997641
Adherent DMEM	KEGG_STEROID_BIOSYNTHESIS	BIRC5	-0.10683	YM-155	-0.0811409	-0.187971	0.267638	0.997641
Adherent DMEM	KEGG_STEROID_BIOSYNTHESIS	CALM1	-0.107143	zaldaride	-0.0697875	-0.176931	0.29759	0.997641
Adherent DMEM	KEGG_STEROID_BIOSYNTHESIS	NAMPT	0.0462851	FK-866	-0.117261	-0.0709755	0.6838	0.997641
Adherent DMEM	KEGG_STEROID_BIOSYNTHESIS	NAMPT	0.0462851	STF-118804	0.00842927	0.0547143	0.695799	0.997641
Adherent DMEM	KEGG_STEROID_BIOSYNTHESIS	PYGM	0.055621	alvocidib	0.0271361	0.0827571	0.558345	0.997641
Adherent DMEM	KEGG_STEROID_BIOSYNTHESIS	MMP10	-0.055351	marimastat	-0.0330879	-0.0884389	0.609806	0.997641
Adherent DMEM	KEGG_STEROID_BIOSYNTHESIS	MMP11	-0.0852931	marimastat	-0.0330879	-0.118381	0.490961	0.997641
Adherent DMEM	KEGG_STEROID_BIOSYNTHESIS	MMP15	0.0057427	marimastat	-0.0330879	-0.0273452	0.877481	0.997641
Adherent DMEM	KEGG_STEROID_BIOSYNTHESIS	MMP16	0.0427602	marimastat	-0.0330879	0.00967226	0.943811	0.997641
Adherent DMEM	KEGG_STEROID_BIOSYNTHESIS	MMP16	0.0427602	batimastat	0.13894	0.1817	0.21154	0.997641
Adherent DMEM	KEGG_STEROID_BIOSYNTHESIS	MMP17	-0.0599968	marimastat	-0.0330879	-0.0930847	0.59066	0.997641
Adherent DMEM	KEGG_STEROID_BIOSYNTHESIS	MMP19	-0.0365988	marimastat	-0.0330879	-0.0696867	0.689382	0.997641
Adherent DMEM	KEGG_STEROID_BIOSYNTHESIS	MMP20	0.0826344	marimastat	-0.0330879	0.0495465	0.722724	0.997641
Adherent DMEM	KEGG_STEROID_BIOSYNTHESIS	MMP21	-0.131558	marimastat	-0.0330879	-0.164646	0.333415	0.997641
Adherent DMEM	KEGG_STEROID_BIOSYNTHESIS	MMP24	-0.0966811	marimastat	-0.0330879	-0.129769	0.449008	0.997641
Adherent DMEM	KEGG_STEROID_BIOSYNTHESIS	MMP25	0.000240917	marimastat	-0.0330879	-0.032847	0.852714	0.997641
Adherent DMEM	KEGG_STEROID_BIOSYNTHESIS	MMP25	0.000240917	fenofibrate	-0.066885	-0.0666441	0.702582	0.997641
Adherent DMEM	KEGG_STEROID_BIOSYNTHESIS	MMP26	-0.0516211	marimastat	-0.0330879	-0.084709	0.62535	0.997641
Adherent DMEM	KEGG_STEROID_BIOSYNTHESIS	MMP27	-0.0940737	marimastat	-0.0330879	-0.127162	0.458439	0.997641
Adherent DMEM	KEGG_STEROID_BIOSYNTHESIS	MMP28	0.046461	marimastat	-0.0330879	0.0133732	0.922507	0.997641
Adherent DMEM	KEGG_STEROID_BIOSYNTHESIS	MMP7	0.0931545	marimastat	-0.0330879	0.0600666	0.668392	0.997641
Adherent DMEM	KEGG_STEROID_BIOSYNTHESIS	SLC6A5	-0.0185694	bitopertin	-0.1703	-0.188869	0.265301	0.997641
Adherent DMEM	KEGG_STEROID_BIOSYNTHESIS	SLC6A9	0.0537313	bitopertin	-0.1703	-0.116569	0.497828	0.997641
Adherent DMEM	KEGG_STEROID_BIOSYNTHESIS	VKORC1	0.0703921	warfarin	-0.0464539	0.0239382	0.862406	0.997641
Adherent DMEM	KEGG_STEROID_BIOSYNTHESIS	VKORC1	0.0703921	menadione	-0.0462009	0.0241912	0.860985	0.997641
Adherent DMEM	KEGG_STEROID_BIOSYNTHESIS	COL1A1	0.130534	halofuginone	-0.0579508	0.0725833	0.606379	0.997641
Adherent DMEM	KEGG_STEROID_BIOSYNTHESIS	NDUFC2	0.106313	carvedilol	0.0614964	0.167809	0.246947	0.997641
Adherent DMEM	KEGG_STEROID_BIOSYNTHESIS	NPPB	0.0614936	carvedilol	0.0614964	0.12299	0.390385	0.997641
Adherent DMEM	KEGG_STEROID_BIOSYNTHESIS	SELE	-0.0314456	carvedilol	0.0614964	0.0300508	0.828243	0.997641
Adherent DMEM	KEGG_STEROID_BIOSYNTHESIS	VCAM1	0.170709	carvedilol	0.0614964	0.232206	0.114872	0.997641
Adherent DMEM	KEGG_STEROID_BIOSYNTHESIS	KCNMA1	-0.0809856	estradiol	0.0449953	-0.0359903	0.838567	0.997641
Adherent DMEM	KEGG_STEROID_BIOSYNTHESIS	KCNMA1	-0.0809856	bendroflumethiazide	0.14918	0.0681944	0.62776	0.997641
Adherent DMEM	KEGG_STEROID_BIOSYNTHESIS	CACNA1A	0.0510111	spironolactone	0.0235211	0.0745322	0.597011	0.997641
Adherent DMEM	KEGG_STEROID_BIOSYNTHESIS	CACNA1D	0.0069302	spironolactone	0.0235211	0.0304513	0.826022	0.997641
Adherent DMEM	KEGG_STEROID_BIOSYNTHESIS	CACNA1D	0.0069302	dronedarone	-0.213772	-0.206842	0.221362	0.997641
Adherent DMEM	KEGG_STEROID_BIOSYNTHESIS	CACNA1D	0.0069302	mibefradil	0.0124101	0.0193403	0.888418	0.997641
Adherent DMEM	KEGG_STEROID_BIOSYNTHESIS	CACNA1G	0.0146173	spironolactone	0.0235211	0.0381384	0.783789	0.997641
Adherent DMEM	KEGG_STEROID_BIOSYNTHESIS	CACNA1G	0.0146173	mibefradil	0.0124101	0.0270274	0.845077	0.997641
Adherent DMEM	KEGG_STEROID_BIOSYNTHESIS	CACNA1G	0.0146173	penfluridol	-0.115584	-0.100967	0.558695	0.997641
Adherent DMEM	KEGG_STEROID_BIOSYNTHESIS	CACNA1G	0.0146173	efonidipine-monoethanolate	0.0287704	0.0433877	0.755444	0.997641
Adherent DMEM	KEGG_STEROID_BIOSYNTHESIS	CACNA1H	-0.139874	spironolactone	0.0235211	-0.116352	0.498641	0.997641
Adherent DMEM	KEGG_STEROID_BIOSYNTHESIS	CACNA1H	-0.139874	mibefradil	0.0124101	-0.127463	0.457345	0.997641
Adherent DMEM	KEGG_STEROID_BIOSYNTHESIS	CACNA1I	-0.0200986	spironolactone	0.0235211	0.00342248	0.980045	0.997641
Adherent DMEM	KEGG_STEROID_BIOSYNTHESIS	CACNA1I	-0.0200986	mibefradil	0.0124101	-0.00768852	0.965754	0.997641
Adherent DMEM	KEGG_STEROID_BIOSYNTHESIS	CACNA1S	-0.0714344	spironolactone	0.0235211	-0.0479133	0.785138	0.997641
Adherent DMEM	KEGG_STEROID_BIOSYNTHESIS	CACNA1S	-0.0714344	dronedarone	-0.213772	-0.285207	0.0894211	0.997641
Adherent DMEM	KEGG_STEROID_BIOSYNTHESIS	CACNA1S	-0.0714344	mibefradil	0.0124101	-0.0590243	0.73592	0.997641
Adherent DMEM	KEGG_STEROID_BIOSYNTHESIS	CACNA2D1	-0.0141987	spironolactone	0.0235211	0.00932238	0.945829	0.997641
Adherent DMEM	KEGG_STEROID_BIOSYNTHESIS	CACNA2D1	-0.0141987	ibutilide	-0.0237331	-0.0379318	0.829845	0.997641
Adherent DMEM	KEGG_STEROID_BIOSYNTHESIS	CACNA2D2	0.0857834	spironolactone	0.0235211	0.109305	0.443422	0.997641
Adherent DMEM	KEGG_STEROID_BIOSYNTHESIS	CACNA2D3	0.143472	spironolactone	0.0235211	0.166993	0.249157	0.997641
Adherent DMEM	KEGG_STEROID_BIOSYNTHESIS	CACNB1	-0.0313687	spironolactone	0.0235211	-0.00784764	0.965045	0.997641
Adherent DMEM	KEGG_STEROID_BIOSYNTHESIS	CACNB1	-0.0313687	ibutilide	-0.0237331	-0.0551018	0.753223	0.997641
Adherent DMEM	KEGG_STEROID_BIOSYNTHESIS	CACNB1	-0.0313687	dronedarone	-0.213772	-0.245141	0.14558	0.997641
Adherent DMEM	KEGG_STEROID_BIOSYNTHESIS	CACNB1	-0.0313687	mibefradil	0.0124101	-0.0189586	0.915231	0.997641
Adherent DMEM	KEGG_STEROID_BIOSYNTHESIS	CACNB2	-0.00723775	spironolactone	0.0235211	0.0162833	0.905854	0.997641
Adherent DMEM	KEGG_STEROID_BIOSYNTHESIS	CACNB2	-0.00723775	dronedarone	-0.213772	-0.22101	0.190538	0.997641
Adherent DMEM	KEGG_STEROID_BIOSYNTHESIS	CACNB2	-0.00723775	mibefradil	0.0124101	0.00517233	0.969861	0.997641
Adherent DMEM	KEGG_STEROID_BIOSYNTHESIS	CACNB3	-0.0687672	spironolactone	0.0235211	-0.0452461	0.797042	0.997641
Adherent DMEM	KEGG_STEROID_BIOSYNTHESIS	CACNB3	-0.0687672	dronedarone	-0.213772	-0.282539	0.0925162	0.997641
Adherent DMEM	KEGG_STEROID_BIOSYNTHESIS	CACNB3	-0.0687672	mibefradil	0.0124101	-0.0563571	0.747685	0.997641
Adherent DMEM	KEGG_STEROID_BIOSYNTHESIS	CACNB4	-0.00952561	spironolactone	0.0235211	0.0139955	0.918932	0.997641
Adherent DMEM	KEGG_STEROID_BIOSYNTHESIS	CACNB4	-0.00952561	dronedarone	-0.213772	-0.223298	0.18588	0.997641
Adherent DMEM	KEGG_STEROID_BIOSYNTHESIS	CACNG1	-0.0447934	spironolactone	0.0235211	-0.0212723	0.904815	0.997641
Adherent DMEM	KEGG_STEROID_BIOSYNTHESIS	CACNG1	-0.0447934	ibutilide	-0.0237331	-0.0685265	0.694409	0.997641
Adherent DMEM	KEGG_STEROID_BIOSYNTHESIS	CYP11B2	-0.00168471	spironolactone	0.0235211	0.0218364	0.874275	0.997641
Adherent DMEM	KEGG_STEROID_BIOSYNTHESIS	SHBG	-0.0184959	spironolactone	0.0235211	0.00502518	0.970718	0.997641
Adherent DMEM	KEGG_STEROID_BIOSYNTHESIS	KCNH6	0.0757931	ibutilide	-0.0237331	0.05206	0.709556	0.997641
Adherent DMEM	KEGG_STEROID_BIOSYNTHESIS	KCNH6	0.0757931	prazosin	-0.0291307	0.0466624	0.73798	0.997641
Adherent DMEM	KEGG_STEROID_BIOSYNTHESIS	KCNH7	-0.00502679	ibutilide	-0.0237331	-0.0287599	0.87111	0.997641
Adherent DMEM	KEGG_STEROID_BIOSYNTHESIS	KCNH7	-0.00502679	prazosin	-0.0291307	-0.0341575	0.846813	0.997641
Adherent DMEM	KEGG_STEROID_BIOSYNTHESIS	KCNJ11	0.104218	ibutilide	-0.0237331	0.0804847	0.568888	0.997641
Adherent DMEM	KEGG_STEROID_BIOSYNTHESIS	KCNJ11	0.104218	chlorpropamide	-0.0660603	0.0381576	0.783684	0.997641
Adherent DMEM	KEGG_STEROID_BIOSYNTHESIS	KCNJ11	0.104218	nicorandil	-0.120041	-0.0158235	0.929299	0.997641
Adherent DMEM	KEGG_STEROID_BIOSYNTHESIS	KCNJ11	0.104218	repaglinide	0.0756742	0.179892	0.215909	0.997641
Adherent DMEM	KEGG_STEROID_BIOSYNTHESIS	CATSPER1	0.0948289	mibefradil	0.0124101	0.107239	0.451794	0.997641
Adherent DMEM	KEGG_STEROID_BIOSYNTHESIS	CATSPER2	-0.00846455	mibefradil	0.0124101	0.00394554	0.976998	0.997641
Adherent DMEM	KEGG_STEROID_BIOSYNTHESIS	CATSPER3	0.0179286	mibefradil	0.0124101	0.0303387	0.826648	0.997641
Adherent DMEM	KEGG_STEROID_BIOSYNTHESIS	CATSPER4	-0.0247204	mibefradil	0.0124101	-0.0123104	0.945068	0.997641
Adherent DMEM	KEGG_STEROID_BIOSYNTHESIS	PREP	0.181082	baicalin	-0.0655948	0.115487	0.418919	0.997641
Adherent DMEM	KEGG_STEROID_BIOSYNTHESIS	PREP	0.181082	baicalein	-0.240896	-0.0598135	0.732452	0.997641
Adherent DMEM	KEGG_STEROID_BIOSYNTHESIS	PTGDR2	-0.0210196	ramatroban	-0.208991	-0.230011	0.172704	0.997641
Adherent DMEM	KEGG_STEROID_BIOSYNTHESIS	TBXA2R	0.0920319	ramatroban	-0.208991	-0.116959	0.496345	0.997641
Adherent DMEM	KEGG_STEROID_BIOSYNTHESIS	CHAT	0.0545036	nicotine	0.00246175	0.0569653	0.684206	0.997641
Adherent DMEM	KEGG_STEROID_BIOSYNTHESIS	CHRNA10	0.0718564	nicotine	0.00246175	0.0743181	0.598036	0.997641
Adherent DMEM	KEGG_STEROID_BIOSYNTHESIS	CHRNA2	-0.0935047	nicotine	0.00246175	-0.091043	0.599038	0.997641
Adherent DMEM	KEGG_STEROID_BIOSYNTHESIS	CHRNA3	0.0921207	nicotine	0.00246175	0.0945825	0.505204	0.997641
Adherent DMEM	KEGG_STEROID_BIOSYNTHESIS	CHRNA4	-0.0774231	nicotine	0.00246175	-0.0749614	0.666659	0.997641
Adherent DMEM	KEGG_STEROID_BIOSYNTHESIS	CHRNA5	-0.0680479	nicotine	0.00246175	-0.0655861	0.707185	0.997641
Adherent DMEM	KEGG_STEROID_BIOSYNTHESIS	CHRNA6	-0.0180192	nicotine	0.00246175	-0.0155575	0.930498	0.997641
Adherent DMEM	KEGG_STEROID_BIOSYNTHESIS	CHRNA7	-0.0733327	nicotine	0.00246175	-0.0708709	0.684255	0.997641
Adherent DMEM	KEGG_STEROID_BIOSYNTHESIS	CHRNA7	-0.0733327	ivermectin	0.0170029	-0.0563298	0.747804	0.997641
Adherent DMEM	KEGG_STEROID_BIOSYNTHESIS	CHRNA7	-0.0733327	CCMI	0.103689	0.0303563	0.826548	0.997641
Adherent DMEM	KEGG_STEROID_BIOSYNTHESIS	CHRNB2	-0.020184	nicotine	0.00246175	-0.0177223	0.920774	0.997641
Adherent DMEM	KEGG_STEROID_BIOSYNTHESIS	CHRNB3	-0.0472846	nicotine	0.00246175	-0.0448229	0.798933	0.997641
Adherent DMEM	KEGG_STEROID_BIOSYNTHESIS	CHRNB4	0.0556415	nicotine	0.00246175	0.0581033	0.678367	0.997641
Adherent DMEM	KEGG_STEROID_BIOSYNTHESIS	AOX1	0.0367424	menadione	-0.0462009	-0.00945855	0.957849	0.997641
Adherent DMEM	KEGG_STEROID_BIOSYNTHESIS	BGLAP	0.022407	menadione	-0.0462009	-0.023794	0.89346	0.997641
Adherent DMEM	KEGG_STEROID_BIOSYNTHESIS	F2	0.0866719	menadione	-0.0462009	0.040471	0.771128	0.997641
Adherent DMEM	KEGG_STEROID_BIOSYNTHESIS	F2	0.0866719	proflavine-hemisulfate	-0.0330742	0.0535977	0.70157	0.997641
Adherent DMEM	KEGG_STEROID_BIOSYNTHESIS	F7	-0.0154853	menadione	-0.0462009	-0.0616862	0.724228	0.997641
Adherent DMEM	KEGG_STEROID_BIOSYNTHESIS	GGCX	0.0161192	menadione	-0.0462009	-0.0300817	0.86516	0.997641
Adherent DMEM	KEGG_STEROID_BIOSYNTHESIS	NQO1	-0.0426098	menadione	-0.0462009	-0.0888107	0.60826	0.997641
Adherent DMEM	KEGG_STEROID_BIOSYNTHESIS	PROC	-0.00136178	menadione	-0.0462009	-0.0475627	0.786701	0.997641
Adherent DMEM	KEGG_STEROID_BIOSYNTHESIS	PROS1	-0.00879431	menadione	-0.0462009	-0.0549952	0.753694	0.997641
Adherent DMEM	KEGG_STEROID_BIOSYNTHESIS	PROZ	0.110835	menadione	-0.0462009	0.0646344	0.645398	0.997641
Adherent DMEM	KEGG_STEROID_BIOSYNTHESIS	VKORC1L1	0.0725757	menadione	-0.0462009	0.0263748	0.84874	0.997641
Adherent DMEM	KEGG_STEROID_BIOSYNTHESIS	MME	-0.0339077	racecadotril	-0.0911219	-0.12503	0.466234	0.997641
Adherent DMEM	KEGG_STEROID_BIOSYNTHESIS	ABCC8	-0.0120305	chlorpropamide	-0.0660603	-0.0780907	0.653299	0.997641
Adherent DMEM	KEGG_STEROID_BIOSYNTHESIS	ABCC8	-0.0120305	repaglinide	0.0756742	0.0636437	0.650344	0.997641
Adherent DMEM	KEGG_STEROID_BIOSYNTHESIS	KCNJ10	-0.0431805	chlorpropamide	-0.0660603	-0.109241	0.525994	0.997641
Adherent DMEM	KEGG_STEROID_BIOSYNTHESIS	ALB	-0.0271775	iodipamide	0.0484577	0.0212802	0.877418	0.997641
Adherent DMEM	KEGG_STEROID_BIOSYNTHESIS	PDE3A	-0.0499877	anagrelide	-0.149789	-0.199777	0.237971	0.997641
Adherent DMEM	KEGG_STEROID_BIOSYNTHESIS	PDE3A	-0.0499877	cilostamide	-0.0334705	-0.0834582	0.630596	0.997641
Adherent DMEM	KEGG_STEROID_BIOSYNTHESIS	PDE3A	-0.0499877	enoximone	-0.0112241	-0.0612118	0.726307	0.997641
Adherent DMEM	KEGG_STEROID_BIOSYNTHESIS	MLNR	0.029086	azithromycin	0.112449	0.141535	0.325401	0.997641
Adherent DMEM	KEGG_STEROID_BIOSYNTHESIS	CXCR1	-0.0764765	ketoprofen	-0.0221892	-0.0986658	0.567952	0.997641
Adherent DMEM	KEGG_STEROID_BIOSYNTHESIS	CXCR1	-0.0764765	indoprofen	-0.0732688	-0.149745	0.380302	0.997641
Adherent DMEM	KEGG_STEROID_BIOSYNTHESIS	CXCR1	-0.0764765	navarixin	0.0838232	0.00734663	0.957263	0.997641
Adherent DMEM	KEGG_STEROID_BIOSYNTHESIS	NGF	0.103844	clenbuterol	-0.0583395	0.0455041	0.744147	0.997641
Adherent DMEM	KEGG_STEROID_BIOSYNTHESIS	NUDT1	0.0123961	crizotinib-(S)	0.00347393	0.01587	0.908211	0.997641
Adherent DMEM	KEGG_STEROID_BIOSYNTHESIS	PTGFR	0.154144	latanoprost	-0.14367	0.0104736	0.939182	0.997641
Adherent DMEM	KEGG_STEROID_BIOSYNTHESIS	EPHA1	-0.116325	vandetanib	-0.0563055	-0.172631	0.309833	0.997641
Adherent DMEM	KEGG_STEROID_BIOSYNTHESIS	EPHA10	0.0842491	vandetanib	-0.0563055	0.0279436	0.839964	0.997641
Adherent DMEM	KEGG_STEROID_BIOSYNTHESIS	EPHA3	7.18e-05	vandetanib	-0.0563055	-0.0562337	0.748228	0.997641
Adherent DMEM	KEGG_STEROID_BIOSYNTHESIS	EPHA4	-0.0672158	vandetanib	-0.0563055	-0.123521	0.471788	0.997641
Adherent DMEM	KEGG_STEROID_BIOSYNTHESIS	EPHA5	-0.0278814	vandetanib	-0.0563055	-0.0841869	0.627527	0.997641
Adherent DMEM	KEGG_STEROID_BIOSYNTHESIS	EPHA6	0.0695583	vandetanib	-0.0563055	0.0132528	0.923193	0.997641
Adherent DMEM	KEGG_STEROID_BIOSYNTHESIS	EPHA7	0.0137186	vandetanib	-0.0563055	-0.0425869	0.808938	0.997641
Adherent DMEM	KEGG_STEROID_BIOSYNTHESIS	EPHA8	-0.153059	vandetanib	-0.0563055	-0.209365	0.215632	0.997641
Adherent DMEM	KEGG_STEROID_BIOSYNTHESIS	EPHB1	-0.009365	vandetanib	-0.0563055	-0.0656705	0.706815	0.997641
Adherent DMEM	KEGG_STEROID_BIOSYNTHESIS	EPHB2	0.0135221	vandetanib	-0.0563055	-0.0427834	0.808059	0.997641
Adherent DMEM	KEGG_STEROID_BIOSYNTHESIS	EPHB4	0.112018	vandetanib	-0.0563055	0.0557122	0.690651	0.997641
Adherent DMEM	KEGG_STEROID_BIOSYNTHESIS	EPHB4	0.112018	NVP-BHG712	0.00659462	0.118612	0.406878	0.997641
Adherent DMEM	KEGG_STEROID_BIOSYNTHESIS	EPHB4	0.112018	XL-647	0.139052	0.251069	0.0897377	0.997641
Adherent DMEM	KEGG_STEROID_BIOSYNTHESIS	EPHB6	-0.0556483	vandetanib	-0.0563055	-0.111954	0.515466	0.997641
Adherent DMEM	KEGG_STEROID_BIOSYNTHESIS	ERBB3	0.0881533	vandetanib	-0.0563055	0.0318478	0.818292	0.997641
Adherent DMEM	KEGG_STEROID_BIOSYNTHESIS	ERBB3	0.0881533	AZD8931	0.151507	0.23966	0.104325	0.997641
Adherent DMEM	KEGG_STEROID_BIOSYNTHESIS	PTK6	0.0189846	vandetanib	-0.0563055	-0.037321	0.832591	0.997641
Adherent DMEM	KEGG_STEROID_BIOSYNTHESIS	EDNRB	0.0531948	bosentan	0.0372534	0.0904482	0.523432	0.997641
Adherent DMEM	KEGG_STEROID_BIOSYNTHESIS	MTTP	-0.0290211	lomitapide	-0.0320477	-0.0610688	0.726933	0.997641
Adherent DMEM	KEGG_STEROID_BIOSYNTHESIS	AGER	-0.102555	benfotiamine	0.122669	0.0201138	0.884026	0.997641
Adherent DMEM	KEGG_STEROID_BIOSYNTHESIS	PLK4	-0.109735	axitinib	0.00277529	-0.10696	0.534925	0.997641
Adherent DMEM	KEGG_STEROID_BIOSYNTHESIS	HTR4	0.0665494	tropisetron	-0.00187775	0.0646717	0.645211	0.997641
Adherent DMEM	KEGG_STEROID_BIOSYNTHESIS	HTR4	0.0665494	dihydroergocristine	0.0547062	0.121256	0.396868	0.997641
Adherent DMEM	KEGG_STEROID_BIOSYNTHESIS	HTR4	0.0665494	RS-67506	-0.010195	0.0563544	0.687342	0.997641
Adherent DMEM	KEGG_STEROID_BIOSYNTHESIS	ACE	0.0247307	imidapril	-0.0422761	-0.0175454	0.921565	0.997641
Adherent DMEM	KEGG_STEROID_BIOSYNTHESIS	ACE	0.0247307	temocapril	0.0949618	0.119693	0.402777	0.997641
Adherent DMEM	KEGG_STEROID_BIOSYNTHESIS	CYP2A6	0.00442877	ifosfamide	0.129304	0.133733	0.351794	0.997641
Adherent DMEM	KEGG_STEROID_BIOSYNTHESIS	CYP2C18	0.08673	ifosfamide	0.129304	0.216034	0.140818	0.997641
Adherent DMEM	KEGG_STEROID_BIOSYNTHESIS	CYP2C8	-0.0793299	ifosfamide	0.129304	0.0499741	0.720478	0.997641
Adherent DMEM	KEGG_STEROID_BIOSYNTHESIS	OXCT1	-0.0676976	thiomersal	0.071764	0.00406636	0.976295	0.997641
Adherent DMEM	KEGG_STEROID_BIOSYNTHESIS	SLCO1A2	0.0462765	rifampin	0.0374004	0.0836769	0.554104	0.997641
Adherent DMEM	KEGG_STEROID_BIOSYNTHESIS	SLCO1B1	-0.0107797	rifampin	0.0374004	0.0266206	0.847355	0.997641
Adherent DMEM	KEGG_STEROID_BIOSYNTHESIS	SLCO1B1	-0.0107797	cyclosporine	-0.0295546	-0.0403343	0.81905	0.997641
Adherent DMEM	KEGG_STEROID_BIOSYNTHESIS	SLCO1B3	0.0189777	rifampin	0.0374004	0.0563781	0.687218	0.997641
Adherent DMEM	KEGG_STEROID_BIOSYNTHESIS	SLCO1B3	0.0189777	cyclosporine	-0.0295546	-0.0105768	0.952834	0.997641
Adherent DMEM	KEGG_STEROID_BIOSYNTHESIS	CDH5	-0.111842	lenalidomide	-0.203772	-0.315614	0.0597228	0.997641
Adherent DMEM	KEGG_STEROID_BIOSYNTHESIS	CDH5	-0.111842	fosbretabulin	-0.185738	-0.297579	0.076161	0.997641
Adherent DMEM	KEGG_STEROID_BIOSYNTHESIS	CRBN	-0.0883549	lenalidomide	-0.203772	-0.292127	0.0817886	0.997641
Adherent DMEM	KEGG_STEROID_BIOSYNTHESIS	CRBN	-0.0883549	pomalidomide	0.138155	0.0498004	0.721388	0.997641
Adherent DMEM	KEGG_STEROID_BIOSYNTHESIS	TNFSF11	-0.015364	lenalidomide	-0.203772	-0.219136	0.194425	0.997641
Adherent DMEM	KEGG_STEROID_BIOSYNTHESIS	ADAMTS5	-0.0624572	batimastat	0.13894	0.076483	0.58772	0.997641
Adherent DMEM	KEGG_STEROID_BIOSYNTHESIS	GRIN3A	0.147779	felbamate	-0.152757	-0.00497759	0.977868	0.997641
Adherent DMEM	KEGG_STEROID_BIOSYNTHESIS	GRIN3A	0.147779	acetylcysteine	-0.0713238	0.0764555	0.587851	0.997641
Adherent DMEM	KEGG_STEROID_BIOSYNTHESIS	GRIN3B	0.0336446	felbamate	-0.152757	-0.119112	0.488223	0.997641
Adherent DMEM	KEGG_STEROID_BIOSYNTHESIS	GLRA3	-0.075829	ivermectin	0.0170029	-0.0588261	0.736791	0.997641
Adherent DMEM	KEGG_STEROID_BIOSYNTHESIS	P2RX7	-0.160104	ivermectin	0.0170029	-0.143101	0.402444	0.997641
Adherent DMEM	KEGG_STEROID_BIOSYNTHESIS	DLG4	-0.0639728	guanidine	-0.0902516	-0.154224	0.365798	0.997641
Adherent DMEM	KEGG_STEROID_BIOSYNTHESIS	RNASE1	-0.0541704	guanidine	-0.0902516	-0.144422	0.397981	0.997641
Adherent DMEM	KEGG_STEROID_BIOSYNTHESIS	CYP3A43	0.0681008	cobicistat	0.0799479	0.148049	0.304497	0.997641
Adherent DMEM	KEGG_STEROID_BIOSYNTHESIS	HPGDS	0.0718103	tranilast	-0.129361	-0.0575509	0.742412	0.997641
Adherent DMEM	KEGG_STEROID_BIOSYNTHESIS	HPGDS	0.0718103	nocodazole	-0.0515947	0.0202156	0.883449	0.997641
Adherent DMEM	KEGG_STEROID_BIOSYNTHESIS	SLC18A1	0.00641761	norepinephrine	0.0480869	0.0545045	0.696878	0.997641
Adherent DMEM	KEGG_STEROID_BIOSYNTHESIS	SLC18A2	-0.127819	norepinephrine	0.0480869	-0.0797322	0.646323	0.997641
Adherent DMEM	KEGG_STEROID_BIOSYNTHESIS	SQLE	0.0577619	naftifine	-0.0743081	-0.0165462	0.926049	0.997641
Adherent DMEM	KEGG_STEROID_BIOSYNTHESIS	ITGB2	0.0507907	simvastatin	-0.121307	-0.0705162	0.685794	0.997641
Adherent DMEM	KEGG_STEROID_BIOSYNTHESIS	FPGS	0.12078	raltitrexed	-0.0902571	0.0305225	0.825631	0.997641
Adherent DMEM	KEGG_STEROID_BIOSYNTHESIS	CYP11B1	-0.103384	abiraterone	0.0657168	-0.0376672	0.831039	0.997641
Adherent DMEM	KEGG_STEROID_BIOSYNTHESIS	CYP11B1	-0.103384	metyrapone	-0.159355	-0.262739	0.118266	0.997641
Adherent DMEM	KEGG_STEROID_BIOSYNTHESIS	MPO	-0.0799895	cefdinir	-0.133973	-0.213963	0.205459	0.997641
Adherent DMEM	KEGG_STEROID_BIOSYNTHESIS	DDR1	-0.148388	imatinib	0.0363434	-0.112044	0.515117	0.997641
Adherent DMEM	KEGG_STEROID_BIOSYNTHESIS	CCR1	0.206753	ZK811752	-0.048297	0.158456	0.273092	0.997641
Adherent DMEM	KEGG_STEROID_BIOSYNTHESIS	SCD	-0.0254176	MK-8245	-0.074261	-0.0996785	0.563867	0.997641
Adherent DMEM	KEGG_STEROID_BIOSYNTHESIS	ESRRA	-0.0999428	4-methylgenistein	-0.0966085	-0.196551	0.24584	0.997641
Adherent DMEM	KEGG_STEROID_BIOSYNTHESIS	ESRRB	0.0224138	4-methylgenistein	-0.0966085	-0.0741947	0.669936	0.997641
Adherent DMEM	KEGG_STEROID_BIOSYNTHESIS	ESRRG	0.195681	4-methylgenistein	-0.0966085	0.0990723	0.48588	0.997641
Adherent DMEM	KEGG_STEROID_BIOSYNTHESIS	FASN	0.164934	4-methylgenistein	-0.0966085	0.0683255	0.627114	0.997641
Adherent DMEM	KEGG_STEROID_BIOSYNTHESIS	FASN	0.164934	morin	-0.101063	0.0638707	0.64921	0.997641
Adherent DMEM	KEGG_STEROID_BIOSYNTHESIS	TRPV1	0.0844353	evodiamine	-0.0252757	0.0591596	0.672984	0.997641
Adherent DMEM	KEGG_STEROID_BIOSYNTHESIS	TRPV1	0.0844353	SB-366791	-0.0264361	0.0579992	0.678901	0.997641
Adherent DMEM	KEGG_STEROID_BIOSYNTHESIS	TRPV1	0.0844353	piperine	-0.0508428	0.0335925	0.808656	0.997641
Adherent DMEM	KEGG_STEROID_BIOSYNTHESIS	IGF2R	-0.0360623	adaprev	-0.0761607	-0.112223	0.514426	0.997641
Adherent DMEM	KEGG_STEROID_BIOSYNTHESIS	M6PR	0.206947	adaprev	-0.0761607	0.130787	0.362116	0.997641
Adherent DMEM	KEGG_STEROID_BIOSYNTHESIS	BACE1	0.0365322	TC1	-0.00869511	0.0278371	0.840556	0.997641
Adherent DMEM	KEGG_STEROID_BIOSYNTHESIS	APP	0.0378803	salidroside	-0.0298044	0.00807589	0.953036	0.997641
Adherent DMEM	KEGG_STEROID_BIOSYNTHESIS	APP	0.0378803	curcumin	-0.14833	-0.11045	0.521293	0.997641
Adherent DMEM	KEGG_STEROID_BIOSYNTHESIS	APP	0.0378803	Ro-90-7501	-0.0960153	-0.058135	0.739837	0.997641
Adherent DMEM	KEGG_STEROID_BIOSYNTHESIS	HCRTR1	0.0631219	almorexant	-0.133154	-0.0700326	0.687889	0.997641
Adherent DMEM	KEGG_STEROID_BIOSYNTHESIS	HCRTR2	0.0372122	almorexant	-0.133154	-0.0959422	0.578993	0.997641
Adherent DMEM	KEGG_STEROID_BIOSYNTHESIS	PIK3R1	-0.0229298	CUDC-907	-0.0796169	-0.102547	0.552375	0.997641
Adherent DMEM	KEGG_STEROID_BIOSYNTHESIS	CA6	0.0907214	spermine	0.0192696	0.109991	0.440661	0.997641
Adherent DMEM	KEGG_STEROID_BIOSYNTHESIS	CA6	0.0907214	curcumin	-0.14833	-0.0576091	0.742157	0.997641
Adherent DMEM	KEGG_STEROID_BIOSYNTHESIS	CA6	0.0907214	indisulam	-0.0612471	0.0294743	0.831443	0.997641
Adherent DMEM	KEGG_STEROID_BIOSYNTHESIS	CA9	0.095837	spermine	0.0192696	0.115107	0.4204	0.997641
Adherent DMEM	KEGG_STEROID_BIOSYNTHESIS	CA9	0.095837	curcumin	-0.14833	-0.0524934	0.764763	0.997641
Adherent DMEM	KEGG_STEROID_BIOSYNTHESIS	CA9	0.095837	indisulam	-0.0612471	0.0345899	0.803172	0.997641
Adherent DMEM	KEGG_STEROID_BIOSYNTHESIS	KCNJ4	0.171374	spermine	0.0192696	0.190643	0.190911	0.997641
Adherent DMEM	KEGG_STEROID_BIOSYNTHESIS	KCNJ4	0.171374	spermidine	-0.014618	0.156756	0.278049	0.997641
Adherent DMEM	KEGG_STEROID_BIOSYNTHESIS	ODC1	-0.101597	spermine	0.0192696	-0.0823272	0.635352	0.997641
Adherent DMEM	KEGG_STEROID_BIOSYNTHESIS	SMOX	-0.103562	spermine	0.0192696	-0.0842921	0.62709	0.997641
Adherent DMEM	KEGG_STEROID_BIOSYNTHESIS	GCK	0.0139356	LY2608204	0.0593178	0.0732534	0.603142	0.997641
Adherent DMEM	KEGG_STEROID_BIOSYNTHESIS	GCK	0.0139356	tofogliflozin	-0.0641017	-0.0501661	0.775098	0.997641
Adherent DMEM	KEGG_STEROID_BIOSYNTHESIS	NR1H2	-0.0904275	GW-3965	0.0114839	-0.0789436	0.649663	0.997641
Adherent DMEM	KEGG_STEROID_BIOSYNTHESIS	NR1H3	0.15603	GW-3965	0.0114839	0.167514	0.247746	0.997641
Adherent DMEM	KEGG_STEROID_BIOSYNTHESIS	TGFBR2	-0.0976618	LY2109761	-0.264941	-0.362603	0.0302298	0.997641
Adherent DMEM	KEGG_STEROID_BIOSYNTHESIS	SLC5A11	0.144468	phlorizin	-0.00320121	0.141267	0.326284	0.997641
Adherent DMEM	KEGG_STEROID_BIOSYNTHESIS	SLC5A2	0.153134	phlorizin	-0.00320121	0.149933	0.298627	0.997641
Adherent DMEM	KEGG_STEROID_BIOSYNTHESIS	SLC5A3	0.0240883	phlorizin	-0.00320121	0.020887	0.879644	0.997641
Adherent DMEM	KEGG_STEROID_BIOSYNTHESIS	UCKL1	-0.0190683	uracil	-0.0753209	-0.0943892	0.585327	0.997641
Adherent DMEM	KEGG_STEROID_BIOSYNTHESIS	DDC	0.0524002	methyldopa	0.100526	0.152926	0.289463	0.997641
Adherent DMEM	KEGG_STEROID_BIOSYNTHESIS	CMPK1	0.0667613	gemcitabine	-0.143499	-0.0767378	0.659061	0.997641
Adherent DMEM	KEGG_STEROID_BIOSYNTHESIS	CMPK1	0.0667613	enocitabine	-0.031072	0.0356893	0.797158	0.997641
Adherent DMEM	KEGG_STEROID_BIOSYNTHESIS	FGF1	0.0530051	pazopanib	-0.0361803	0.0168248	0.902753	0.997641
Adherent DMEM	KEGG_STEROID_BIOSYNTHESIS	ITK	-0.0112359	pazopanib	-0.0361803	-0.0474162	0.787355	0.997641
Adherent DMEM	KEGG_STEROID_BIOSYNTHESIS	SH2B3	-0.034622	pazopanib	-0.0361803	-0.0708022	0.684552	0.997641
Adherent DMEM	KEGG_STEROID_BIOSYNTHESIS	AQP1	0.125056	acetazolamide	-0.203515	-0.0784588	0.651729	0.997641
Adherent DMEM	KEGG_STEROID_BIOSYNTHESIS	CA3	-0.101125	acetazolamide	-0.203515	-0.30464	0.069332	0.997641
Adherent DMEM	KEGG_STEROID_BIOSYNTHESIS	KCNN1	0.0133581	dequalinium	-0.026528	-0.01317	0.941215	0.997641
Adherent DMEM	KEGG_STEROID_BIOSYNTHESIS	KCNN3	0.0392814	dequalinium	-0.026528	0.0127534	0.926063	0.997641
Adherent DMEM	KEGG_STEROID_BIOSYNTHESIS	KCNN3	0.0392814	DCEBIO	-0.138156	-0.0988747	0.567112	0.997641
Adherent DMEM	KEGG_STEROID_BIOSYNTHESIS	CYP27B1	-0.107627	alfacalcidol	0.00435882	-0.103268	0.549502	0.997641
Adherent DMEM	KEGG_STEROID_BIOSYNTHESIS	LSM6	0.120947	uridine	-0.0195107	0.101436	0.475837	0.997641
Adherent DMEM	KEGG_STEROID_BIOSYNTHESIS	TYMP	0.00300206	uridine	-0.0195107	-0.0165086	0.92622	0.997641
Adherent DMEM	KEGG_STEROID_BIOSYNTHESIS	TYMP	0.00300206	tipiracil	-0.245326	-0.242324	0.150376	0.997641
Adherent DMEM	KEGG_STEROID_BIOSYNTHESIS	PRKCD	-0.0249409	tamoxifen	0.133373	0.108432	0.446951	0.997641
Adherent DMEM	KEGG_STEROID_BIOSYNTHESIS	PRKCD	-0.0249409	ingenol-mebutate	-0.0901935	-0.115134	0.503269	0.997641
Adherent DMEM	KEGG_STEROID_BIOSYNTHESIS	PRKCE	0.0103082	tamoxifen	0.133373	0.143681	0.318393	0.997641
Adherent DMEM	KEGG_STEROID_BIOSYNTHESIS	PRKCE	0.0103082	ingenol-mebutate	-0.0901935	-0.0798854	0.645677	0.997641
Adherent DMEM	KEGG_STEROID_BIOSYNTHESIS	PRKCE	0.0103082	Y-27632	-0.103322	-0.0930143	0.590947	0.997641
Adherent DMEM	KEGG_STEROID_BIOSYNTHESIS	PRKCI	0.20388	tamoxifen	0.133373	0.337254	0.0260046	0.997641
Adherent DMEM	KEGG_STEROID_BIOSYNTHESIS	PRKCQ	0.0546898	tamoxifen	0.133373	0.188063	0.196708	0.997641
Adherent DMEM	KEGG_STEROID_BIOSYNTHESIS	PRKCZ	0.120404	tamoxifen	0.133373	0.253777	0.0865631	0.997641
Adherent DMEM	KEGG_STEROID_BIOSYNTHESIS	ICAM1	-0.0190717	polydatin	-0.028885	-0.0479567	0.784943	0.997641
Adherent DMEM	KEGG_STEROID_BIOSYNTHESIS	SLC19A2	0.0446379	thiamine	0.172937	0.217575	0.138157	0.997641
Adherent DMEM	KEGG_STEROID_BIOSYNTHESIS	SLC19A3	-0.107281	thiamine	0.172937	0.0656555	0.640308	0.997641
Adherent DMEM	KEGG_STEROID_BIOSYNTHESIS	TPK1	0.0366689	thiamine	0.172937	0.209606	0.152362	0.997641
Adherent DMEM	KEGG_STEROID_BIOSYNTHESIS	SLC15A2	0.0527676	amoxicillin	-0.043826	0.00894156	0.948037	0.997641
Adherent DMEM	KEGG_STEROID_BIOSYNTHESIS	DRD5	0.10466	dihydroergocristine	0.0547062	0.159367	0.270462	0.997641
Adherent DMEM	KEGG_STEROID_BIOSYNTHESIS	DRD5	0.10466	ziprasidone	-0.0267055	0.0779549	0.580779	0.997641
Adherent DMEM	KEGG_STEROID_BIOSYNTHESIS	HTR5A	-0.0338548	dihydroergocristine	0.0547062	0.0208514	0.879845	0.997641
Adherent DMEM	KEGG_STEROID_BIOSYNTHESIS	CXCR2	0.00550179	indoprofen	-0.0732688	-0.067767	0.697705	0.997641
Adherent DMEM	KEGG_STEROID_BIOSYNTHESIS	CXCR2	0.00550179	SB-225002	-0.164765	-0.159263	0.349912	0.997641
Adherent DMEM	KEGG_STEROID_BIOSYNTHESIS	CXCR2	0.00550179	navarixin	0.0838232	0.089325	0.528445	0.997641
Adherent DMEM	KEGG_STEROID_BIOSYNTHESIS	XDH	0.0162012	curcumin	-0.14833	-0.132129	0.440563	0.997641
Adherent DMEM	KEGG_STEROID_BIOSYNTHESIS	XDH	0.0162012	baicalein	-0.240896	-0.224694	0.18308	0.997641
Adherent DMEM	KEGG_STEROID_BIOSYNTHESIS	CCL2	0.0805448	danazol	-0.10685	-0.0263052	0.882161	0.997641
Adherent DMEM	KEGG_STEROID_BIOSYNTHESIS	CCL2	0.0805448	RS-504393	-0.0525923	0.0279524	0.839914	0.997641
Adherent DMEM	KEGG_STEROID_BIOSYNTHESIS	CCL2	0.0805448	bindarit	0.0687093	0.149254	0.300728	0.997641
Adherent DMEM	KEGG_STEROID_BIOSYNTHESIS	GNRHR	0.170863	danazol	-0.10685	0.064013	0.648502	0.997641
Adherent DMEM	KEGG_STEROID_BIOSYNTHESIS	GNRHR	0.170863	CMPD-1	-0.112537	0.0583259	0.677229	0.997641
Adherent DMEM	KEGG_STEROID_BIOSYNTHESIS	MPL	0.0550742	eltrombopag	-0.00998324	0.045091	0.746353	0.997641
Adherent DMEM	KEGG_STEROID_BIOSYNTHESIS	KCNJ12	0.123869	dofetilide	0.115355	0.239224	0.104921	0.997641
Adherent DMEM	KEGG_STEROID_BIOSYNTHESIS	ADK	0.0281565	ribavirin	-0.107342	-0.0791859	0.648634	0.997641
Adherent DMEM	KEGG_STEROID_BIOSYNTHESIS	ADK	0.0281565	ABT-702	-0.183885	-0.155729	0.361007	0.997641
Adherent DMEM	KEGG_STEROID_BIOSYNTHESIS	ENPP1	-0.0709867	ribavirin	-0.107342	-0.178329	0.293663	0.997641
Adherent DMEM	KEGG_STEROID_BIOSYNTHESIS	NT5C2	-0.0198577	ribavirin	-0.107342	-0.1272	0.458299	0.997641
Adherent DMEM	KEGG_STEROID_BIOSYNTHESIS	GRM4	-0.0282248	VU0361737	-0.016463	-0.0446878	0.799539	0.997641
Adherent DMEM	KEGG_STEROID_BIOSYNTHESIS	GRM4	-0.0282248	VU0364770	-0.0124281	-0.040653	0.817622	0.997641
Adherent DMEM	KEGG_STEROID_BIOSYNTHESIS	OPRL1	-0.0682273	BAN-ORL-24	0.00257647	-0.0656508	0.706902	0.997641
Adherent DMEM	KEGG_STEROID_BIOSYNTHESIS	OPRL1	-0.0682273	cebranopadol	0.0626823	-0.00554496	0.975332	0.997641
Adherent DMEM	KEGG_STEROID_BIOSYNTHESIS	OPRL1	-0.0682273	JTC-801	0.0576658	-0.0105615	0.952902	0.997641
Adherent DMEM	KEGG_STEROID_BIOSYNTHESIS	GABBR1	-0.0190546	GS-39783	-0.284216	-0.303271	0.070614	0.997641
Adherent DMEM	KEGG_STEROID_BIOSYNTHESIS	GABBR1	-0.0190546	gamma-aminobutyric-acid	-0.0971175	-0.116172	0.499326	0.997641
Adherent DMEM	KEGG_STEROID_BIOSYNTHESIS	XPO1	-0.0143764	KPT-276	-0.135712	-0.150088	0.379179	0.997641
Adherent DMEM	KEGG_STEROID_BIOSYNTHESIS	XPO1	-0.0143764	selinexor	-0.0852797	-0.0996561	0.563956	0.997641
Adherent DMEM	KEGG_STEROID_BIOSYNTHESIS	XPO1	-0.0143764	KPT-185	-0.136656	-0.151033	0.376105	0.997641
Adherent DMEM	KEGG_STEROID_BIOSYNTHESIS	GRM1	-0.0243548	LY456236	-0.0592623	-0.0836171	0.629923	0.997641
Adherent DMEM	KEGG_STEROID_BIOSYNTHESIS	GRM1	-0.0243548	JNJ-16259685	-0.0402632	-0.064618	0.711413	0.997641
Adherent DMEM	KEGG_STEROID_BIOSYNTHESIS	SELL	0.0829488	baicalein	-0.240896	-0.157947	0.354015	0.997641
Adherent DMEM	KEGG_STEROID_BIOSYNTHESIS	SELP	-0.011294	baicalein	-0.240896	-0.25219	0.134113	0.997641
Adherent DMEM	KEGG_STEROID_BIOSYNTHESIS	SELP	-0.011294	KF-38789	-0.0760537	-0.0873477	0.614344	0.997641
Adherent DMEM	KEGG_STEROID_BIOSYNTHESIS	CDC25A	0.0616166	NSC-663284	0.0968537	0.15847	0.273049	0.997641
Adherent DMEM	KEGG_STEROID_BIOSYNTHESIS	CDC25B	-0.235039	NSC-663284	0.0968537	-0.138185	0.419286	0.997641
Adherent DMEM	KEGG_STEROID_BIOSYNTHESIS	CDC25C	0.0664076	NSC-663284	0.0968537	0.163261	0.259432	0.997641
Adherent DMEM	KEGG_STEROID_BIOSYNTHESIS	GSK3A	-0.0441578	CHIR-98014	-0.0594837	-0.103641	0.548021	0.997641
Adherent DMEM	KEGG_STEROID_BIOSYNTHESIS	GSK3A	-0.0441578	CHIR-99021	-0.223356	-0.267514	0.11159	0.997641
Adherent DMEM	KEGG_STEROID_BIOSYNTHESIS	GSK3A	-0.0441578	indirubin	0.0377511	-0.00640674	0.971484	0.997641
Adherent DMEM	KEGG_STEROID_BIOSYNTHESIS	GSK3A	-0.0441578	GSK-3-inhibitor-IX	0.0963443	0.0521864	0.708902	0.997641
Adherent DMEM	KEGG_STEROID_BIOSYNTHESIS	INSR	0.0948238	NVP-AEW541	-0.0866315	0.00819234	0.952359	0.997641
Adherent DMEM	KEGG_STEROID_BIOSYNTHESIS	INSR	0.0948238	NVP-TAE684	-0.0469036	0.0479202	0.7313	0.997641
Adherent DMEM	KEGG_STEROID_BIOSYNTHESIS	INSR	0.0948238	GSK1904529A	-0.135786	-0.0409626	0.816228	0.997641
Adherent DMEM	KEGG_STEROID_BIOSYNTHESIS	INSR	0.0948238	GSK1838705A	-0.134939	-0.0401153	0.820033	0.997641
Adherent DMEM	KEGG_STEROID_BIOSYNTHESIS	INSR	0.0948238	linsitinib	-0.082212	0.0126118	0.926872	0.997641
Adherent DMEM	KEGG_STEROID_BIOSYNTHESIS	INSR	0.0948238	dovitinib	-0.0761986	0.0186252	0.892487	0.997641
Adherent DMEM	KEGG_STEROID_BIOSYNTHESIS	MAPK1	0.030523	bisindolylmaleimide-ix	-0.047053	-0.0165301	0.926122	0.997641
Adherent DMEM	KEGG_STEROID_BIOSYNTHESIS	MAPK1	0.030523	U-0126	-0.128792	-0.0982686	0.569558	0.997641
Adherent DMEM	KEGG_STEROID_BIOSYNTHESIS	MAPK1	0.030523	CHIR-99021	-0.223356	-0.192834	0.255127	0.997641
Adherent DMEM	KEGG_STEROID_BIOSYNTHESIS	RPS6KB1	-0.109574	bisindolylmaleimide-ix	-0.047053	-0.156627	0.358169	0.997641
Adherent DMEM	KEGG_STEROID_BIOSYNTHESIS	RPS6KB1	-0.109574	U-0126	-0.128792	-0.238366	0.157293	0.997641
Adherent DMEM	KEGG_STEROID_BIOSYNTHESIS	RPS6KB1	-0.109574	PHA-767491	-0.00427968	-0.113854	0.508158	0.997641
Adherent DMEM	KEGG_STEROID_BIOSYNTHESIS	CCNA2	0.107852	CR8-(R)	0.186903	0.294755	0.048909	0.997641
Adherent DMEM	KEGG_STEROID_BIOSYNTHESIS	CCNA2	0.107852	NU6027	0.0400041	0.147856	0.305105	0.997641
Adherent DMEM	KEGG_STEROID_BIOSYNTHESIS	CCNB1	0.0164729	1-azakenpaullone	-0.0124581	0.00401481	0.976593	0.997641
Adherent DMEM	KEGG_STEROID_BIOSYNTHESIS	CCNB1	0.0164729	kenpaullone	0.059645	0.0761179	0.58945	0.997641
Adherent DMEM	KEGG_STEROID_BIOSYNTHESIS	CDC42BPA	-0.168358	RKI-1447	-0.189744	-0.358102	0.0323604	0.997641
Adherent DMEM	KEGG_STEROID_BIOSYNTHESIS	DMPK	0.0557252	RKI-1447	-0.189744	-0.134019	0.43386	0.997641
Adherent DMEM	KEGG_STEROID_BIOSYNTHESIS	MYLK	-0.12908	RKI-1447	-0.189744	-0.318824	0.0571376	0.997641
Adherent DMEM	KEGG_STEROID_BIOSYNTHESIS	MAP2K7	-0.0231673	U-0126	-0.128792	-0.151959	0.373098	0.997641
Adherent DMEM	KEGG_STEROID_BIOSYNTHESIS	SGK1	0.0155861	U-0126	-0.128792	-0.113205	0.510648	0.997641
Adherent DMEM	KEGG_STEROID_BIOSYNTHESIS	SGK1	0.0155861	GSK650394	-0.0105056	0.00508056	0.970395	0.997641
Adherent DMEM	KEGG_STEROID_BIOSYNTHESIS	SGK2	-0.0143952	GSK650394	-0.0105056	-0.0249008	0.888485	0.997641
Adherent DMEM	KEGG_STEROID_BIOSYNTHESIS	GPR18	-0.0151983	AM-251	-0.160168	-0.175366	0.302017	0.997641
Adherent DMEM	KEGG_STEROID_BIOSYNTHESIS	TNNC1	0.00080989	EMD-53998	-0.227502	-0.226692	0.179128	0.997641
Adherent DMEM	KEGG_STEROID_BIOSYNTHESIS	LPAR1	-0.130561	BMS-986020	-0.00385985	-0.134421	0.43244	0.997641
Adherent DMEM	KEGG_STEROID_BIOSYNTHESIS	LPAR1	-0.130561	KI-16425	-0.0123312	-0.142893	0.403145	0.997641
Adherent DMEM	KEGG_STEROID_BIOSYNTHESIS	USP14	-0.0693515	VLX600	0.00656898	-0.0627826	0.719421	0.997641
Adherent DMEM	KEGG_STEROID_BIOSYNTHESIS	USP14	-0.0693515	WP1130	-0.0831933	-0.152545	0.371207	0.997641
Adherent DMEM	KEGG_STEROID_BIOSYNTHESIS	HRH3	-0.00490035	BF2.649	-0.140361	-0.145262	0.39516	0.997641
Adherent DMEM	KEGG_STEROID_BIOSYNTHESIS	MST1R	0.0138894	MK-2461	-0.192454	-0.178565	0.293007	0.997641
Adherent DMEM	KEGG_STEROID_BIOSYNTHESIS	NTRK2	-0.116609	MK-2461	-0.192454	-0.309063	0.0653122	0.997641
Adherent DMEM	KEGG_STEROID_BIOSYNTHESIS	CCKAR	-0.0233279	SR-27897	-0.0339181	-0.057246	0.743756	0.997641
Adherent DMEM	KEGG_STEROID_BIOSYNTHESIS	BMP1	0.0589084	UK-383367	-0.0272909	0.0316175	0.819565	0.997641
Adherent DMEM	KEGG_STEROID_BIOSYNTHESIS	IL12A	-0.0659428	STA-5326	0.108326	0.0423829	0.760827	0.997641
Adherent DMEM	KEGG_STEROID_BIOSYNTHESIS	ANG	-0.00811257	oltipraz	0.00278274	-0.00532983	0.976293	0.997641
Adherent DMEM	KEGG_STEROID_BIOSYNTHESIS	CDA	0.0104209	tetrahydrouridine	-0.000182264	0.0102387	0.940534	0.997641
Adherent DMEM	KEGG_STEROID_BIOSYNTHESIS	CPT1A	0.109585	etomoxir	0.0503463	0.159931	0.268836	0.997641
Adherent DMEM	KEGG_STEROID_BIOSYNTHESIS	PYGL	-0.152743	tagatose	-0.0940752	-0.246818	0.142785	0.997641
Adherent DMEM	KEGG_STEROID_BIOSYNTHESIS	PYGL	-0.152743	uric-acid	0.148157	-0.00458574	0.979619	0.997641
Adherent DMEM	KEGG_STEROID_BIOSYNTHESIS	MELK	0.139313	OTS167	0.0101724	0.149485	0.300012	0.997641
Adherent DMEM	KEGG_STEROID_BIOSYNTHESIS	MGLL	0.0327493	JZL-184	-0.00331082	0.0294385	0.831641	0.997641
Adherent DMEM	KEGG_STEROID_BIOSYNTHESIS	ACVR1	0.113902	LDN-212854	-0.0418714	0.072031	0.609052	0.997641
Adherent DMEM	KEGG_STEROID_BIOSYNTHESIS	ACVR1	0.113902	DMH1	-0.0108731	0.103029	0.469156	0.997641
Adherent DMEM	KEGG_STEROID_BIOSYNTHESIS	RIPK2	0.0696608	LDN-212854	-0.0418714	0.0277894	0.840822	0.997641
Adherent DMEM	KEGG_STEROID_BIOSYNTHESIS	RIPK2	0.0696608	PP-2	-0.0802293	-0.0105685	0.952871	0.997641
Adherent DMEM	KEGG_STEROID_BIOSYNTHESIS	AXL	-0.100888	MGCD-265	-0.00698982	-0.107878	0.531315	0.997641
Adherent DMEM	KEGG_STEROID_BIOSYNTHESIS	PLAUR	0.0125362	4-chlorophenylguanidine	-0.028336	-0.0157998	0.929405	0.997641
Adherent DMEM	KEGG_STEROID_BIOSYNTHESIS	EEF2	0.0434795	PJ-34	0.0562455	0.099725	0.483097	0.997641
Adherent DMEM	KEGG_STEROID_BIOSYNTHESIS	ACVR1C	0.190399	SB-431542	-0.0125573	0.177842	0.22097	0.997641
Adherent DMEM	KEGG_STEROID_BIOSYNTHESIS	PTGER3	0.0169872	L-798,106	-0.143691	-0.126704	0.460105	0.997641
Adherent DMEM	KEGG_STEROID_BIOSYNTHESIS	BAX	-0.0245974	BAM7	-0.00677098	-0.0313684	0.859377	0.997641
Adherent DMEM	KEGG_STEROID_BIOSYNTHESIS	VCP	0.0990441	NMS-873	-0.0467726	0.0522716	0.708464	0.997641
Adherent DMEM	KEGG_STEROID_BIOSYNTHESIS	DKK1	-0.12078	KY02111	-0.15771	-0.278489	0.0973831	0.997641
Adherent DMEM	KEGG_STEROID_BIOSYNTHESIS	RAD51	-0.0824875	RI-1	-0.056608	-0.139095	0.416143	0.997641
Adherent DMEM	KEGG_STEROID_BIOSYNTHESIS	PDE3B	-0.0514092	cilostamide	-0.0334705	-0.0848798	0.624638	0.997641
Adherent DMEM	KEGG_STEROID_BIOSYNTHESIS	RGS4	0.0211528	CCG-50014	-0.0932241	-0.0720712	0.679071	0.997641
Adherent DMEM	KEGG_STEROID_BIOSYNTHESIS	RGS8	-0.0537654	CCG-50014	-0.0932241	-0.14699	0.389395	0.997641
Adherent DMEM	KEGG_STEROID_BIOSYNTHESIS	TACR3	-0.133247	SB-218795	-0.142966	-0.276213	0.100195	0.997641
Adherent DMEM	KEGG_STEROID_BIOSYNTHESIS	UTS2R	0.173151	SB-657510	0.0476063	0.220757	0.132798	0.997641
Adherent DMEM	KEGG_STEROID_BIOSYNTHESIS	TTK	-0.0688355	MPI-0479605	-0.0837795	-0.152615	0.37098	0.997641
Adherent DMEM	KEGG_STEROID_BIOSYNTHESIS	NR5A1	0.102181	SID-7969543	0.0164074	0.118589	0.406969	0.997641
Adherent DMEM	KEGG_STEROID_BIOSYNTHESIS	HRH4	-0.0299232	4-methylhistamine	-0.0860172	-0.11594	0.500203	0.997641
Adherent DMEM	KEGG_STEROID_BIOSYNTHESIS	RPS6KA1	0.165945	GSK1838705A	-0.134939	0.0310064	0.822951	0.997641
Adherent DMEM	KEGG_STEROID_BIOSYNTHESIS	RPS6KA1	0.165945	BI-D1870	0.0726942	0.23864	0.105724	0.997641
Adherent DMEM	KEGG_STEROID_BIOSYNTHESIS	GABBR2	0.00349927	gamma-aminobutyric-acid	-0.0971175	-0.0936182	0.588473	0.997641
Adherent DMEM	KEGG_STEROID_BIOSYNTHESIS	GATM	-0.00893442	gamma-aminobutyric-acid	-0.0971175	-0.106052	0.538491	0.997641
Adherent DMEM	KEGG_STEROID_BIOSYNTHESIS	GATM	-0.00893442	ornithine	-0.100006	-0.10894	0.527161	0.997641
Adherent DMEM	KEGG_STEROID_BIOSYNTHESIS	KCTD12	-0.0564155	gamma-aminobutyric-acid	-0.0971175	-0.153533	0.368026	0.997641
Adherent DMEM	KEGG_STEROID_BIOSYNTHESIS	KCTD16	-0.0483064	gamma-aminobutyric-acid	-0.0971175	-0.145424	0.394615	0.997641
Adherent DMEM	KEGG_STEROID_BIOSYNTHESIS	KCTD8	0.0124064	gamma-aminobutyric-acid	-0.0971175	-0.0847112	0.625341	0.997641
Adherent DMEM	KEGG_STEROID_BIOSYNTHESIS	RPS6KA2	-0.00173938	BI-D1870	0.0726942	0.0709548	0.614262	0.997641
Adherent DMEM	KEGG_STEROID_BIOSYNTHESIS	F2RL1	-0.0708603	AC-264613	0.129463	0.0586029	0.675815	0.997641
Adherent DMEM	KEGG_STEROID_BIOSYNTHESIS	NDC80	0.119876	INH1	-0.112252	0.00762333	0.955668	0.997641
Adherent DMEM	KEGG_STEROID_BIOSYNTHESIS	PTPMT1	-0.0740862	alexidine	-0.0609847	-0.135071	0.430144	0.997641
Adherent DMEM	KEGG_STEROID_BIOSYNTHESIS	SENP2	-0.0869128	NSC-632839	-0.0491913	-0.136104	0.426521	0.997641
Adherent DMEM	KEGG_STEROID_BIOSYNTHESIS	USP2	-0.073958	NSC-632839	-0.0491913	-0.123149	0.473168	0.997641
Adherent DMEM	KEGG_STEROID_BIOSYNTHESIS	CDKN1A	-0.00136349	GGTI-298	0.0187321	0.0173686	0.899648	0.997641
Adherent DMEM	KEGG_STEROID_BIOSYNTHESIS	GRM2	0.132434	MTPG	0.0188918	0.151326	0.294336	0.997641
Adherent DMEM	KEGG_STEROID_BIOSYNTHESIS	GRM3	-0.107442	MTPG	0.0188918	-0.0885502	0.609343	0.997641
Adherent DMEM	KEGG_STEROID_BIOSYNTHESIS	LPAR3	0.0392643	KI-16425	-0.0123312	0.0269331	0.845606	0.997641
Adherent DMEM	KEGG_STEROID_BIOSYNTHESIS	JUN	-0.0881858	TWS-119	-0.0831761	-0.171362	0.313516	0.997641
Adherent DMEM	KEGG_STEROID_BIOSYNTHESIS	JUN	-0.0881858	vinblastine	-0.198663	-0.286849	0.0875591	0.997641
Adherent DMEM	KEGG_STEROID_BIOSYNTHESIS	PTPN11	0.102683	BVT-948	0.00556255	0.108246	0.4477	0.997641
Adherent DMEM	KEGG_STEROID_BIOSYNTHESIS	PDK1	0.015376	BX-912	-0.178674	-0.163298	0.337505	0.997641
Adherent DMEM	KEGG_STEROID_BIOSYNTHESIS	PDK1	0.015376	dichloroacetate	-0.115413	-0.100037	0.562424	0.997641
Adherent DMEM	KEGG_STEROID_BIOSYNTHESIS	PDPK1	0.0796853	BX-912	-0.178674	-0.0989887	0.566651	0.997641
Adherent DMEM	KEGG_STEROID_BIOSYNTHESIS	PDPK1	0.0796853	7-hydroxystaurosporine	-0.113707	-0.034022	0.847424	0.997641
Adherent DMEM	KEGG_STEROID_BIOSYNTHESIS	PDPK1	0.0796853	AR-12	-0.0548259	0.0248594	0.857234	0.997641
Adherent DMEM	KEGG_STEROID_BIOSYNTHESIS	SPHK1	0.0673114	SKI-II	0.116013	0.183325	0.207679	0.997641
Adherent DMEM	KEGG_STEROID_BIOSYNTHESIS	SPHK1	0.0673114	idronoxil	-0.0445726	0.0227388	0.869175	0.997641
Adherent DMEM	KEGG_STEROID_BIOSYNTHESIS	HTR3B	0.131105	1-phenylbiguanide	0.0146829	0.145788	0.311647	0.997641
Adherent DMEM	KEGG_STEROID_BIOSYNTHESIS	EIF4E	0.112676	4E1RCat	0.0798815	0.192557	0.186717	0.997641
Adherent DMEM	KEGG_STEROID_BIOSYNTHESIS	EIF4G1	0.0128489	4E1RCat	0.0798815	0.0927304	0.513322	0.997641
Adherent DMEM	KEGG_STEROID_BIOSYNTHESIS	MARK3	-0.115681	7-hydroxystaurosporine	-0.113707	-0.229388	0.173887	0.997641
Adherent DMEM	KEGG_STEROID_BIOSYNTHESIS	INSRR	-0.0357018	linsitinib	-0.082212	-0.117914	0.492722	0.997641
Adherent DMEM	KEGG_STEROID_BIOSYNTHESIS	CHIT1	-0.00824243	N-acetylmannosamine	0.0825791	0.0743367	0.597947	0.997641
Adherent DMEM	KEGG_STEROID_BIOSYNTHESIS	GPBAR1	-0.168066	betulinic-acid	-0.115679	-0.283745	0.0911084	0.997641
Adherent DMEM	KEGG_STEROID_BIOSYNTHESIS	GPBAR1	-0.168066	oleanolic-acid	-0.00508372	-0.17315	0.308338	0.997641
Adherent DMEM	KEGG_STEROID_BIOSYNTHESIS	VDAC2	-0.00844063	erastin	-0.0451997	-0.0536404	0.759685	0.997641
Adherent DMEM	KEGG_STEROID_BIOSYNTHESIS	PKN2	0.0809224	Y-27632	-0.103322	-0.0224001	0.899737	0.997641
Adherent DMEM	KEGG_STEROID_BIOSYNTHESIS	MAP3K1	0.112711	PD-184352	-0.0507225	0.0619889	0.658659	0.997641
Adherent DMEM	KEGG_STEROID_BIOSYNTHESIS	PLA2G7	-0.0476947	darapladib	0.126054	0.078359	0.578867	0.997641
Adherent DMEM	KEGG_STEROID_BIOSYNTHESIS	MAN1B1	-0.0246572	kifunensine	0.0622065	0.0375492	0.787007	0.997641
Adherent DMEM	KEGG_STEROID_BIOSYNTHESIS	MAN2A1	0.0413112	kifunensine	0.0622065	0.103518	0.467115	0.997641
Adherent DMEM	KEGG_STEROID_BIOSYNTHESIS	SLC9A1	0.0029303	cariporide	0.0551324	0.0580627	0.678577	0.997641
Adherent DMEM	KEGG_STEROID_BIOSYNTHESIS	HSP90AB1	-0.124665	NVP-AUY922	-0.0171372	-0.141802	0.406853	0.997641
Adherent DMEM	KEGG_STEROID_BIOSYNTHESIS	PDE4D	0.100958	zardaverine	0.0128027	0.11376	0.425678	0.997641
Adherent DMEM	KEGG_STEROID_BIOSYNTHESIS	CCL7	0.0248725	bindarit	0.0687093	0.0935818	0.509583	0.997641
Adherent DMEM	KEGG_STEROID_BIOSYNTHESIS	CCL8	-0.00132419	bindarit	0.0687093	0.0673851	0.631753	0.997641
Adherent DMEM	KEGG_STEROID_BIOSYNTHESIS	CENPE	0.00256123	GSK923295	-0.18225	-0.179689	0.289888	0.997641
Adherent DMEM	KEGG_STEROID_BIOSYNTHESIS	KCNN2	0.000519423	DCEBIO	-0.138156	-0.137637	0.421174	0.997641
Adherent DMEM	KEGG_STEROID_BIOSYNTHESIS	ARF1	0.0868547	brefeldin-a	0.0532927	0.140147	0.329977	0.997641
Adherent DMEM	KEGG_STEROID_BIOSYNTHESIS	CYTH2	0.113851	brefeldin-a	0.0532927	0.167144	0.248748	0.997641
Adherent DMEM	KEGG_STEROID_BIOSYNTHESIS	GBF1	0.000620232	golgicide-a	-0.0680202	-0.0674	0.699294	0.997641
Adherent DMEM	KEGG_STEROID_BIOSYNTHESIS	TXNRD1	-0.146482	spermidine	-0.014618	-0.1611	0.344228	0.997641
Adherent DMEM	KEGG_STEROID_BIOSYNTHESIS	GSR	-0.11631	carmustine	-0.013709	-0.130019	0.448105	0.997641
Adherent DMEM	KEGG_STEROID_BIOSYNTHESIS	ATP2C1	0.03237	sevoflurane	-0.00133975	0.0310302	0.822818	0.997641
Adherent DMEM	KEGG_STEROID_BIOSYNTHESIS	ATP2C1	0.03237	methoxyflurane	-0.0740115	-0.0416415	0.813179	0.997641
Adherent DMEM	KEGG_STEROID_BIOSYNTHESIS	KCNA1	0.072885	sevoflurane	-0.00133975	0.0715452	0.6114	0.997641
Adherent DMEM	KEGG_STEROID_BIOSYNTHESIS	KCNK18	-0.0995533	sevoflurane	-0.00133975	-0.100893	0.558993	0.997641
Adherent DMEM	KEGG_STEROID_BIOSYNTHESIS	KCNK3	0.045101	sevoflurane	-0.00133975	0.0437612	0.753438	0.997641
Adherent DMEM	KEGG_STEROID_BIOSYNTHESIS	KCNK9	-0.0365322	sevoflurane	-0.00133975	-0.0378719	0.830114	0.997641
Adherent DMEM	KEGG_STEROID_BIOSYNTHESIS	ARG1	0.041682	ornithine	-0.100006	-0.0583239	0.739006	0.997641
Adherent DMEM	KEGG_STEROID_BIOSYNTHESIS	ARG2	0.0807379	ornithine	-0.100006	-0.019268	0.913832	0.997641
Adherent DMEM	KEGG_STEROID_BIOSYNTHESIS	GPRC6A	0.0152068	ornithine	-0.100006	-0.0847991	0.624972	0.997641
Adherent DMEM	KEGG_STEROID_BIOSYNTHESIS	OAZ1	0.0414565	ornithine	-0.100006	-0.0585494	0.738012	0.997641
Adherent DMEM	KEGG_STEROID_BIOSYNTHESIS	OAZ2	-0.0084936	ornithine	-0.100006	-0.108499	0.528883	0.997641
Adherent DMEM	KEGG_STEROID_BIOSYNTHESIS	OAZ3	0.0367441	ornithine	-0.100006	-0.0632618	0.71732	0.997641
Adherent DMEM	KEGG_STEROID_BIOSYNTHESIS	SLC25A15	0.0369389	ornithine	-0.100006	-0.063067	0.718176	0.997641
Adherent DMEM	KEGG_STEROID_BIOSYNTHESIS	SLC25A2	0.0227914	ornithine	-0.100006	-0.0772145	0.657034	0.997641
Adherent DMEM	KEGG_STEROID_BIOSYNTHESIS	SLC7A1	0.049851	ornithine	-0.100006	-0.0501549	0.775149	0.997641
Adherent DMEM	KEGG_STEROID_BIOSYNTHESIS	SLC7A2	-0.00999548	ornithine	-0.100006	-0.110001	0.523034	0.997641
Adherent DMEM	KEGG_STEROID_BIOSYNTHESIS	SLC7A4	-0.116071	ornithine	-0.100006	-0.216076	0.200897	0.997641
Adherent DMEM	KEGG_STEROID_BIOSYNTHESIS	KCNQ1	-0.0899491	pyrithione-zinc	-0.0927632	-0.182712	0.281612	0.997641
Adherent DMEM	KEGG_STEROID_BIOSYNTHESIS	KCNQ2	-0.0420852	pyrithione-zinc	-0.0927632	-0.134848	0.430928	0.997641
Adherent DMEM	KEGG_STEROID_BIOSYNTHESIS	KCNQ4	0.0256397	pyrithione-zinc	-0.0927632	-0.0671235	0.700496	0.997641
Adherent DMEM	KEGG_STEROID_BIOSYNTHESIS	KCNQ5	-0.0277242	pyrithione-zinc	-0.0927632	-0.120487	0.483059	0.997641
Adherent DMEM	KEGG_STEROID_BIOSYNTHESIS	MAP2K5	-0.0590417	BIX-02188	-0.07484	-0.133882	0.434347	0.997641
Adherent DMEM	KEGG_STEROID_BIOSYNTHESIS	PTPN6	-0.0334567	sodium-stibogluconate	0.100191	0.0667339	0.634956	0.997641
Adherent DMEM	KEGG_STEROID_BIOSYNTHESIS	ACY1	0.160251	acetylcysteine	-0.0713238	0.0889268	0.530229	0.997641
Adherent DMEM	KEGG_STEROID_BIOSYNTHESIS	GSS	0.02674	acetylcysteine	-0.0713238	-0.0445838	0.800003	0.997641
Adherent DMEM	KEGG_STEROID_BIOSYNTHESIS	ABCB11	0.126343	cyclosporine	-0.0295546	0.0967883	0.495646	0.997641
Adherent DMEM	KEGG_STEROID_BIOSYNTHESIS	CAMLG	0.119582	cyclosporine	-0.0295546	0.0900273	0.525315	0.997641
Adherent DMEM	KEGG_STEROID_BIOSYNTHESIS	FPR1	0.131628	cyclosporine	-0.0295546	0.102073	0.473154	0.997641
Adherent DMEM	KEGG_STEROID_BIOSYNTHESIS	PPIA	-0.0356335	cyclosporine	-0.0295546	-0.065188	0.708919	0.997641
Adherent DMEM	KEGG_STEROID_BIOSYNTHESIS	PPIF	-0.128327	cyclosporine	-0.0295546	-0.157881	0.35422	0.997641
Adherent DMEM	KEGG_STEROID_BIOSYNTHESIS	PPP3R2	-0.0295969	cyclosporine	-0.0295546	-0.0591514	0.73536	0.997641
Adherent DMEM	KEGG_STEROID_BIOSYNTHESIS	SLC10A1	0.125162	cyclosporine	-0.0295546	0.0956077	0.500749	0.997641
Adherent DMEM	KEGG_STEROID_BIOSYNTHESIS	ABCB1	0.0452548	elacridar	0.00269734	0.0479521	0.731132	0.997641
Adherent DMEM	KEGG_STEROID_BIOSYNTHESIS	CXCL8	-0.0206949	carboxyamidotriazole	0.0794711	0.0587762	0.674933	0.997641
Adherent DMEM	KEGG_STEROID_BIOSYNTHESIS	ABCG2	-0.0841158	cyclovalone	-0.0408598	-0.124976	0.466431	0.997641
Adherent DMEM	KEGG_STEROID_BIOSYNTHESIS	SV2A	0.0520278	brivaracetam	-0.0676477	-0.0156199	0.930215	0.997641
Adherent DMEM	KEGG_STEROID_BIOSYNTHESIS	PPM1D	-0.155325	GSK2830371	-0.00539936	-0.160724	0.345379	0.997641
Adherent DMEM	KEGG_STEROID_BIOSYNTHESIS	TNFSF10	0.101197	ONC201	0.110636	0.211833	0.148278	0.997641
Adherent DMEM	KEGG_STEROID_BIOSYNTHESIS	IL10	-0.0753061	JTE-607	-0.153558	-0.228864	0.174898	0.997641
Adherent DMEM	KEGG_STEROID_BIOSYNTHESIS	IL6	-0.0170624	JTE-607	-0.153558	-0.17062	0.315676	0.997641
Adherent DMEM	KEGG_STEROID_BIOSYNTHESIS	TUBD1	0.0209717	vinblastine	-0.198663	-0.177692	0.295449	0.997641
Adherent DMEM	KEGG_STEROID_BIOSYNTHESIS	TUBE1	-0.0655345	vinblastine	-0.198663	-0.264198	0.116195	0.997641
Adherent DMEM	KEGG_STEROID_BIOSYNTHESIS	TUBG1	0.204755	vinblastine	-0.198663	0.00609204	0.964516	0.997641
Adherent DMEM	KEGG_STEROID_BIOSYNTHESIS	ATM	0.0353327	VE-822	0.11085	0.146182	0.310389	0.997641
Adherent DMEM	KEGG_VALINE_LEUCINE_AND_ISOLEUCINE_DEGRADATION	RRM2B	-0.0358507	fludarabine-phosphate	0.0522287	0.0163779	0.905315	0.99765
Adherent DMEM	KEGG_VALINE_LEUCINE_AND_ISOLEUCINE_DEGRADATION	ERBB2	0.0425657	ARRY-334543	-0.0636409	-0.0210752	0.905705	0.99765
Adherent DMEM	KEGG_VALINE_LEUCINE_AND_ISOLEUCINE_DEGRADATION	NPEPPS	-0.0105611	tosedostat	0.026869	0.0163078	0.905712	0.99765
Adherent DMEM	KEGG_GLYCOSPHINGOLIPID_BIOSYNTHESIS_LACTO_AND_NEOLACTO_SERIES	HTR1F	0.0189456	NAN-190	-0.00817964	0.010766	0.937503	0.997689
Adherent DMEM	KEGG_O_GLYCAN_BIOSYNTHESIS	GABRA6	0.0376946	SB-205384	-0.0316866	0.00600797	0.965007	0.997693
Adherent DMEM	KEGG_O_GLYCAN_BIOSYNTHESIS	EDNRA	-0.0883219	aspirin	0.0805097	-0.00781222	0.9652	0.997693
Adherent DMEM	KEGG_SELENOAMINO_ACID_METABOLISM	ESR1	-0.0148806	ethinyl-estradiol	0.00632405	-0.00855651	0.961878	0.997694
Adherent DMEM	KEGG_SELENOAMINO_ACID_METABOLISM	ABL1	0.0408092	PP-2	-0.0494345	-0.00862531	0.961573	0.997694
Adherent DMEM	KEGG_ETHER_LIPID_METABOLISM	TXK	0.017582	bosutinib	-0.0135764	0.00400559	0.976648	0.997695
Adherent DMEM	KEGG_VALINE_LEUCINE_AND_ISOLEUCINE_DEGRADATION	HRH2	-0.0422701	epinastine	0.0220794	-0.0201907	0.909676	0.997701
Adherent DMEM	KEGG_VALINE_LEUCINE_AND_ISOLEUCINE_DEGRADATION	RXRB	-0.104193	bexarotene	0.119501	0.0153083	0.911417	0.997701
Adherent DMEM	KEGG_VALINE_LEUCINE_AND_ISOLEUCINE_DEGRADATION	FGFR3	-0.000673205	PD-173074	0.0153761	0.0147029	0.914879	0.997701
Adherent DMEM	KEGG_VALINE_LEUCINE_AND_ISOLEUCINE_DEGRADATION	AKR1C3	-0.000873116	flufenamic-acid	-0.0187779	-0.019651	0.912113	0.997701
Adherent DMEM	KEGG_VALINE_LEUCINE_AND_ISOLEUCINE_DEGRADATION	GJA1	0.0341626	flufenamic-acid	-0.0187779	0.0153847	0.910982	0.997701
Adherent DMEM	KEGG_VALINE_LEUCINE_AND_ISOLEUCINE_DEGRADATION	TRPM2	0.10609	clotrimazole	-0.0910969	0.0149927	0.913225	0.997701
Adherent DMEM	KEGG_VALINE_LEUCINE_AND_ISOLEUCINE_DEGRADATION	RPL37	-0.128886	puromycin	0.109633	-0.0192531	0.9139	0.997701
Adherent DMEM	KEGG_VALINE_LEUCINE_AND_ISOLEUCINE_DEGRADATION	ALK	-0.109832	lorlatinib	0.0903147	-0.0195169	0.912714	0.997701
Adherent DMEM	KEGG_VALINE_LEUCINE_AND_ISOLEUCINE_DEGRADATION	ABL1	-0.11499	LDN-212854	0.130554	0.0155636	0.909956	0.997701
Adherent DMEM	KEGG_VALINE_LEUCINE_AND_ISOLEUCINE_DEGRADATION	PSMA2	0.0812733	bortezomib	-0.0659457	0.0153276	0.911308	0.997701
Adherent DMEM	KEGG_VALINE_LEUCINE_AND_ISOLEUCINE_DEGRADATION	BRAF	0.0608482	LGX818	-0.080164	-0.0193158	0.913617	0.997701
Adherent DMEM	KEGG_VALINE_LEUCINE_AND_ISOLEUCINE_DEGRADATION	OPRM1	0.041274	sufentanil	-0.0257105	0.0155635	0.909957	0.997701
Adherent DMEM	KEGG_VALINE_LEUCINE_AND_ISOLEUCINE_DEGRADATION	ADRB1	-0.103441	clenbuterol	0.118375	0.014934	0.913559	0.997701
Adherent DMEM	KEGG_VALINE_LEUCINE_AND_ISOLEUCINE_DEGRADATION	SLC47A2	-0.0260312	cimetidine	0.0064756	-0.0195556	0.912541	0.997701
Adherent DMEM	KEGG_VALINE_LEUCINE_AND_ISOLEUCINE_DEGRADATION	NR3C2	0.0658374	fluticasone-propionate	-0.0846856	-0.0188482	0.915728	0.997701
Adherent DMEM	KEGG_VALINE_LEUCINE_AND_ISOLEUCINE_DEGRADATION	AKT2	-0.0214605	triciribine	0.00166056	-0.0198	0.91144	0.997701
Adherent DMEM	KEGG_VALINE_LEUCINE_AND_ISOLEUCINE_DEGRADATION	AKT3	0.0129942	triciribine	0.00166056	0.0146548	0.915151	0.997701
Adherent DMEM	KEGG_VALINE_LEUCINE_AND_ISOLEUCINE_DEGRADATION	ERBB2	0.0425657	lapatinib	-0.0626862	-0.0201206	0.909992	0.997701
Adherent DMEM	KEGG_VALINE_LEUCINE_AND_ISOLEUCINE_DEGRADATION	CSK	-0.0685559	apatinib	0.0485371	-0.0200187	0.910453	0.997701
Adherent DMEM	KEGG_VALINE_LEUCINE_AND_ISOLEUCINE_DEGRADATION	CDK4	-0.0108858	palbociclib	-0.00816417	-0.0190499	0.91482	0.997701
Adherent DMEM	KEGG_VALINE_LEUCINE_AND_ISOLEUCINE_DEGRADATION	IKBKB	-0.027885	hypoestoxide	0.00703717	-0.0208479	0.906722	0.997701
Adherent DMEM	KEGG_VALINE_LEUCINE_AND_ISOLEUCINE_DEGRADATION	GRIN2C	-0.0605013	homoquinolinic-acid	0.0412509	-0.0192504	0.913913	0.997701
Adherent DMEM	KEGG_VALINE_LEUCINE_AND_ISOLEUCINE_DEGRADATION	CSF1R	0.132046	pazopanib	-0.150898	-0.0188521	0.91571	0.997701
Adherent DMEM	KEGG_VALINE_LEUCINE_AND_ISOLEUCINE_DEGRADATION	FGFR4	-0.0998787	erdafitinib	0.0795978	-0.0202809	0.909273	0.997701
Adherent DMEM	KEGG_VALINE_LEUCINE_AND_ISOLEUCINE_DEGRADATION	BGLAP	0.0460154	menadione	-0.0650825	-0.0190671	0.914743	0.997701
Adherent DMEM	KEGG_VALINE_LEUCINE_AND_ISOLEUCINE_DEGRADATION	LSM6	0.128866	uridine	-0.147944	-0.0190787	0.914691	0.997701
Adherent DMEM	KEGG_VALINE_LEUCINE_AND_ISOLEUCINE_DEGRADATION	PDPK1	-0.0907392	AR-12	0.0704985	-0.0202406	0.909452	0.997701
Adherent DMEM	KEGG_DRUG_METABOLISM_CYTOCHROME_P450	BCL2	0.0391994	HA14-1	-0.0419608	-0.00276144	0.987748	0.997711
Adherent DMEM	KEGG_DRUG_METABOLISM_CYTOCHROME_P450	PIK3CB	-0.259334	GDC-0980	0.256655	-0.00267953	0.98811	0.997711
Adherent DMEM	KEGG_N_GLYCAN_BIOSYNTHESIS	IMPDH1	0.174286	ribavirin	-0.16584	0.00844634	0.950893	0.997729
Adherent DMEM	KEGG_N_GLYCAN_BIOSYNTHESIS	SCN5A	0.028567	lidocaine	-0.0198924	0.00867461	0.949577	0.997729
Adherent DMEM	KEGG_N_GLYCAN_BIOSYNTHESIS	GABRA2	-0.0557278	CGS-20625	0.0448247	-0.0109031	0.951365	0.997729
Adherent DMEM	KEGG_N_GLYCAN_BIOSYNTHESIS	CYP3A5	0.153148	dapivirine	-0.14482	0.00832885	0.951572	0.997729
Adherent DMEM	KEGG_N_GLYCAN_BIOSYNTHESIS	CSF1R	0.139221	cediranib	-0.150182	-0.0109608	0.951106	0.997729
Adherent DMEM	KEGG_N_GLYCAN_BIOSYNTHESIS	VCAM1	0.032485	carvedilol	-0.0437595	-0.0112745	0.949707	0.997729
Adherent DMEM	KEGG_N_GLYCAN_BIOSYNTHESIS	CRBN	-0.0480013	lenalidomide	0.0369348	-0.0110665	0.950635	0.997729
Adherent DMEM	KEGG_N_GLYCAN_BIOSYNTHESIS	GSK3A	-0.19751	GSK-3-inhibitor-IX	0.186439	-0.0110717	0.950611	0.997729
Adherent DMEM	KEGG_GLYCOSPHINGOLIPID_BIOSYNTHESIS_GANGLIO_SERIES	PRKACA	-0.114223	Y-27632	0.115367	0.00114344	0.993313	0.997744
Adherent DMEM	KEGG_VALINE_LEUCINE_AND_ISOLEUCINE_BIOSYNTHESIS	ADRB1	0.0110651	metoprolol	-0.0314581	-0.0203929	0.908768	0.997762
Adherent DMEM	KEGG_VALINE_LEUCINE_AND_ISOLEUCINE_BIOSYNTHESIS	GATM	-0.0170146	gamma-aminobutyric-acid	-0.0033905	-0.0204051	0.908713	0.997762
Adherent DMEM	KEGG_DRUG_METABOLISM_CYTOCHROME_P450	TUBB4A	0.0891102	epothilone-d	-0.0916944	-0.00258416	0.988532	0.997764
Adherent DMEM	KEGG_LYSINE_DEGRADATION	HRH1	-0.0282204	cyproheptadine	0.0343082	0.00608771	0.964541	0.997776
Adherent DMEM	KEGG_LYSINE_DEGRADATION	PDGFRA	0.0110056	crenolanib	-0.00490622	0.00609935	0.964474	0.997776
Adherent DMEM	KEGG_LYSINE_DEGRADATION	PDGFRB	3.42e-06	tivozanib	0.0062991	0.00630252	0.963303	0.997776
Adherent DMEM	KEGG_LYSINE_DEGRADATION	GRIN1	0.0848561	kynurenic-acid	-0.0786755	0.00618065	0.964005	0.997776
Adherent DMEM	KEGG_LYSINE_DEGRADATION	SLC25A2	0.127752	ornithine	-0.12148	0.00627242	0.963474	0.997776
Adherent DMEM	KEGG_PYRUVATE_METABOLISM	IKBKB	0.0515432	BMS-345541	-0.081948	-0.0304048	0.863716	0.997781
Adherent DMEM	KEGG_PYRUVATE_METABOLISM	PTPN11	-0.0959836	BVT-948	0.0655829	-0.0304006	0.863735	0.997781
Adherent DMEM	KEGG_NICOTINATE_AND_NICOTINAMIDE_METABOLISM	BCL2	0.0655307	venetoclax	-0.0664476	-0.000916855	0.995935	0.997782
Adherent DMEM	KEGG_NICOTINATE_AND_NICOTINAMIDE_METABOLISM	SCN1A	0.00786499	riluzole	-0.00712082	0.000744171	0.995647	0.997782
Adherent DMEM	KEGG_NICOTINATE_AND_NICOTINAMIDE_METABOLISM	PTK6	0.0071388	vandetanib	-0.00635804	0.000780765	0.995438	0.997782
Adherent DMEM	KEGG_METABOLISM_OF_XENOBIOTICS_BY_CYTOCHROME_P450	SLC7A1	0.0671891	ornithine	-0.0686878	-0.00149878	0.993352	0.997783
Adherent DMEM	KEGG_FOLATE_BIOSYNTHESIS	ADRA1A	0.084176	oxymetazoline	-0.0826228	0.00155318	0.990927	0.99779
Adherent DMEM	KEGG_FOLATE_BIOSYNTHESIS	TYMS	0.00315073	pralatrexate	-0.00521607	-0.00206534	0.990843	0.99779
Adherent DMEM	KEGG_FOLATE_BIOSYNTHESIS	CHRM1	-0.0438077	pilocarpine	0.0423099	-0.00149786	0.993356	0.99779
Adherent DMEM	KEGG_FOLATE_BIOSYNTHESIS	NQO2	0.0235638	primaquine	-0.0249784	-0.00141455	0.993728	0.99779
Adherent DMEM	KEGG_FOLATE_BIOSYNTHESIS	MTOR	0.129359	PP-121	-0.127806	0.00155353	0.990925	0.99779
Adherent DMEM	KEGG_FOLATE_BIOSYNTHESIS	EGFR	0.21446	osimertinib	-0.213031	0.00142889	0.991648	0.99779
Adherent DMEM	KEGG_FOLATE_BIOSYNTHESIS	PPP3CA	-0.00798275	cyclosporin-a	0.00599624	-0.00198651	0.991189	0.99779
Adherent DMEM	KEGG_FOLATE_BIOSYNTHESIS	MET	-0.0514436	INC-280	0.0491047	-0.00233896	0.989624	0.99779
Adherent DMEM	KEGG_FOLATE_BIOSYNTHESIS	PIK3CB	0.0772321	CH5132799	-0.0756919	0.00154013	0.991003	0.99779
Adherent DMEM	KEGG_FOLATE_BIOSYNTHESIS	CHRM3	-0.0557306	darifenacin	0.0541283	-0.00160234	0.992896	0.99779
Adherent DMEM	KEGG_FOLATE_BIOSYNTHESIS	CHRM4	-0.0557989	darifenacin	0.0541283	-0.00167068	0.992588	0.99779
Adherent DMEM	KEGG_FOLATE_BIOSYNTHESIS	FOXM1	-0.143167	thiostrepton	0.144261	0.00109396	0.993604	0.99779
Adherent DMEM	KEGG_FOLATE_BIOSYNTHESIS	CSF1R	0.127632	sunitinib	-0.126061	0.00157043	0.990827	0.99779
Adherent DMEM	KEGG_FOLATE_BIOSYNTHESIS	INSR	0.089049	GSK1838705A	-0.0908299	-0.00178093	0.992098	0.99779
Adherent DMEM	KEGG_PANTOTHENATE_AND_COA_BIOSYNTHESIS	HTR2A	-0.0347006	amisulpride	0.0393602	0.00465956	0.972841	0.997796
Adherent DMEM	KEGG_PANTOTHENATE_AND_COA_BIOSYNTHESIS	TYMS	-0.0784262	capecitabine	0.0814432	0.00301695	0.982409	0.997796
Adherent DMEM	KEGG_PANTOTHENATE_AND_COA_BIOSYNTHESIS	SLC6A3	-0.0403015	BTS-54505	0.0355381	-0.00476336	0.978825	0.997796
Adherent DMEM	KEGG_PANTOTHENATE_AND_COA_BIOSYNTHESIS	ESR2	-0.0729022	tamoxifen	0.0766999	0.00379773	0.977856	0.997796
Adherent DMEM	KEGG_PANTOTHENATE_AND_COA_BIOSYNTHESIS	PDGFRA	-0.199514	regorafenib	0.193796	-0.00571804	0.974554	0.997796
Adherent DMEM	KEGG_PANTOTHENATE_AND_COA_BIOSYNTHESIS	PDGFRB	0.0469788	cediranib	-0.0513195	-0.00434069	0.980709	0.997796
Adherent DMEM	KEGG_PANTOTHENATE_AND_COA_BIOSYNTHESIS	RPL23A	-0.0710142	anisomycin	0.0635616	-0.00745258	0.966806	0.997796
Adherent DMEM	KEGG_PANTOTHENATE_AND_COA_BIOSYNTHESIS	IGF1R	-0.0101852	NVP-AEW541	0.00631884	-0.00386632	0.982825	0.997796
Adherent DMEM	KEGG_PANTOTHENATE_AND_COA_BIOSYNTHESIS	SCN10A	0.108742	mepivacaine	-0.103389	0.00535377	0.968805	0.997796
Adherent DMEM	KEGG_PANTOTHENATE_AND_COA_BIOSYNTHESIS	SCN10A	0.108742	lidocaine	-0.115271	-0.00652831	0.97094	0.997796
Adherent DMEM	KEGG_PANTOTHENATE_AND_COA_BIOSYNTHESIS	BCHE	-0.0438913	demecarium	0.0398101	-0.00408128	0.981869	0.997796
Adherent DMEM	KEGG_PANTOTHENATE_AND_COA_BIOSYNTHESIS	RELA	-0.000143525	caffeic-acid-phenethyl-ester	0.00520244	0.00505891	0.970521	0.997796
Adherent DMEM	KEGG_PANTOTHENATE_AND_COA_BIOSYNTHESIS	KDR	-0.0365049	tivozanib	0.0307217	-0.00578323	0.974264	0.997796
Adherent DMEM	KEGG_PANTOTHENATE_AND_COA_BIOSYNTHESIS	KDR	-0.0365049	PLX-4720	0.0411137	0.00460882	0.973138	0.997796
Adherent DMEM	KEGG_PANTOTHENATE_AND_COA_BIOSYNTHESIS	MTOR	-0.0102193	voxtalisib	0.0134727	0.00325337	0.981028	0.997796
Adherent DMEM	KEGG_PANTOTHENATE_AND_COA_BIOSYNTHESIS	FGFR2	-0.0852573	nintedanib	0.0887356	0.00347828	0.979718	0.997796
Adherent DMEM	KEGG_PANTOTHENATE_AND_COA_BIOSYNTHESIS	FLT4	-0.0549923	linifanib	0.047325	-0.00766734	0.965847	0.997796
Adherent DMEM	KEGG_PANTOTHENATE_AND_COA_BIOSYNTHESIS	GABRG2	-0.0320676	temazepam	0.036052	0.00398441	0.976771	0.997796
Adherent DMEM	KEGG_PANTOTHENATE_AND_COA_BIOSYNTHESIS	GABRG2	-0.0320676	CL-218872	0.0349781	0.00291052	0.983025	0.997796
Adherent DMEM	KEGG_PANTOTHENATE_AND_COA_BIOSYNTHESIS	MET	-0.0185575	MK-2461	0.0242773	0.00571982	0.966684	0.997796
Adherent DMEM	KEGG_PANTOTHENATE_AND_COA_BIOSYNTHESIS	MET	-0.0185575	tivantinib	0.0217473	0.00318981	0.9814	0.997796
Adherent DMEM	KEGG_PANTOTHENATE_AND_COA_BIOSYNTHESIS	SLC47A2	0.00120629	cimetidine	-0.00740028	-0.00619399	0.972435	0.997796
Adherent DMEM	KEGG_PANTOTHENATE_AND_COA_BIOSYNTHESIS	CYP3A4	0.0055428	palmatine-chloride	-0.0021204	0.0034224	0.980045	0.997796
Adherent DMEM	KEGG_PANTOTHENATE_AND_COA_BIOSYNTHESIS	HCK	0.0228085	bosutinib	-0.0285865	-0.00577799	0.974287	0.997796
Adherent DMEM	KEGG_PANTOTHENATE_AND_COA_BIOSYNTHESIS	SRC	-0.0779102	MNS-(3,4-Methylenedioxy-nitrostyrene)	0.0808685	0.00295828	0.98275	0.997796
Adherent DMEM	KEGG_PANTOTHENATE_AND_COA_BIOSYNTHESIS	SCN2A	0.0348083	mephenytoin	-0.0309665	0.00384171	0.9776	0.997796
Adherent DMEM	KEGG_PANTOTHENATE_AND_COA_BIOSYNTHESIS	CYP19A1	-0.15039	formestane	0.156245	0.00585429	0.965904	0.997796
Adherent DMEM	KEGG_PANTOTHENATE_AND_COA_BIOSYNTHESIS	AKT3	0.0208077	triciribine	-0.0281337	-0.00732595	0.967371	0.997796
Adherent DMEM	KEGG_PANTOTHENATE_AND_COA_BIOSYNTHESIS	CDK1	-0.0849498	PHA-767491	0.0879248	0.00297499	0.982653	0.997796
Adherent DMEM	KEGG_PANTOTHENATE_AND_COA_BIOSYNTHESIS	PIK3CA	-0.058859	taselisib	0.0526999	-0.00615906	0.97259	0.997796
Adherent DMEM	KEGG_PANTOTHENATE_AND_COA_BIOSYNTHESIS	JAK1	-0.0604924	pacritinib	0.065101	0.00460859	0.973139	0.997796
Adherent DMEM	KEGG_PANTOTHENATE_AND_COA_BIOSYNTHESIS	JAK1	-0.0604924	ruxolitinib	0.0563522	-0.00414023	0.981604	0.997796
Adherent DMEM	KEGG_PANTOTHENATE_AND_COA_BIOSYNTHESIS	PTK2	-0.0106174	PF-562271	0.0137057	0.00308831	0.98199	0.997796
Adherent DMEM	KEGG_PANTOTHENATE_AND_COA_BIOSYNTHESIS	CYP1A2	0.0225369	nafcillin	-0.0173402	0.00519664	0.969718	0.997796
Adherent DMEM	KEGG_PANTOTHENATE_AND_COA_BIOSYNTHESIS	CKMT2	0.0678344	creatine	-0.072546	-0.00471162	0.979057	0.997796
Adherent DMEM	KEGG_PANTOTHENATE_AND_COA_BIOSYNTHESIS	CHRM2	0.0216501	terfenadine	-0.0161428	0.0055073	0.967916	0.997796
Adherent DMEM	KEGG_PANTOTHENATE_AND_COA_BIOSYNTHESIS	PRKAG1	0.0942311	aspirin	-0.100712	-0.00648118	0.971148	0.997796
Adherent DMEM	KEGG_PANTOTHENATE_AND_COA_BIOSYNTHESIS	ADORA2A	0.0846747	morin	-0.0886737	-0.00399905	0.982232	0.997796
Adherent DMEM	KEGG_PANTOTHENATE_AND_COA_BIOSYNTHESIS	CA14	0.0955894	acetazolamide	-0.101466	-0.00587624	0.973851	0.997796
Adherent DMEM	KEGG_PANTOTHENATE_AND_COA_BIOSYNTHESIS	PLK3	0.0501296	BI-2536	-0.0555727	-0.00544312	0.975788	0.997796
Adherent DMEM	KEGG_PANTOTHENATE_AND_COA_BIOSYNTHESIS	IFNG	0.0401221	tanshinone-i	-0.0469764	-0.00685427	0.969485	0.997796
Adherent DMEM	KEGG_PANTOTHENATE_AND_COA_BIOSYNTHESIS	NRAS	-0.0627427	lonafarnib	0.0579252	-0.00481743	0.978583	0.997796
Adherent DMEM	KEGG_PANTOTHENATE_AND_COA_BIOSYNTHESIS	CACNG1	0.0354763	spironolactone	-0.0408985	-0.00542221	0.97588	0.997796
Adherent DMEM	KEGG_PANTOTHENATE_AND_COA_BIOSYNTHESIS	CACNG1	0.0354763	ibutilide	-0.0406704	-0.00519412	0.976899	0.997796
Adherent DMEM	KEGG_PANTOTHENATE_AND_COA_BIOSYNTHESIS	BGLAP	-0.0573571	menadione	0.0620153	0.00465819	0.972849	0.997796
Adherent DMEM	KEGG_PANTOTHENATE_AND_COA_BIOSYNTHESIS	GLRA3	-0.0281002	ivermectin	0.033555	0.00545482	0.968221	0.997796
Adherent DMEM	KEGG_PANTOTHENATE_AND_COA_BIOSYNTHESIS	PRKCE	-0.0730987	tamoxifen	0.0766999	0.00360124	0.978999	0.997796
Adherent DMEM	KEGG_PANTOTHENATE_AND_COA_BIOSYNTHESIS	GNRHR	-0.079911	CMPD-1	0.0850153	0.0051043	0.970257	0.997796
Adherent DMEM	KEGG_PANTOTHENATE_AND_COA_BIOSYNTHESIS	KCTD16	-0.13124	gamma-aminobutyric-acid	0.12387	-0.00736957	0.967175	0.997796
Adherent DMEM	KEGG_FRUCTOSE_AND_MANNOSE_METABOLISM	CSF1	0.119477	axitinib	-0.134602	-0.0151253	0.932435	0.997797
Adherent DMEM	KEGG_ARACHIDONIC_ACID_METABOLISM	ALK	-0.0663311	crizotinib	0.0658207	-0.000510425	0.99774	0.997803
Adherent DMEM	KEGG_ARACHIDONIC_ACID_METABOLISM	NR3C1	0.0549396	deflazacort	-0.0545652	0.000374433	0.997803	0.997803
Adherent DMEM	KEGG_GLYCOSPHINGOLIPID_BIOSYNTHESIS_GANGLIO_SERIES	ESR1	0.140506	erteberel	-0.141773	-0.00126743	0.994382	0.997807
Adherent DMEM	KEGG_GLYCOSPHINGOLIPID_BIOSYNTHESIS_GANGLIO_SERIES	PSMB5	-0.0535525	carfilzomib	0.0544868	0.000934288	0.994536	0.997807
Adherent DMEM	KEGG_GLYCOSPHINGOLIPID_BIOSYNTHESIS_GANGLIO_SERIES	ADRB1	0.0639684	practolol	-0.0629385	0.0010299	0.993976	0.997807
Adherent DMEM	KEGG_GLYCOSPHINGOLIPID_BIOSYNTHESIS_GANGLIO_SERIES	SERPINB3	0.112848	D-Serine	-0.114009	-0.00116088	0.994853	0.997807
Adherent DMEM	KEGG_ETHER_LIPID_METABOLISM	SLC6A3	-0.0158186	methylphenidate	0.0117776	-0.00404105	0.982045	0.997817
Adherent DMEM	KEGG_ETHER_LIPID_METABOLISM	ESR2	0.0249599	estramustine-phosphate	-0.0212308	0.00372911	0.978252	0.997817
Adherent DMEM	KEGG_ETHER_LIPID_METABOLISM	NR3C1	0.00244678	prednisolone-acetate	0.000292118	0.0027389	0.984021	0.997817
Adherent DMEM	KEGG_ETHER_LIPID_METABOLISM	DRD2	-0.0878876	maprotiline	0.0908608	0.00297322	0.982663	0.997817
Adherent DMEM	KEGG_ETHER_LIPID_METABOLISM	HTR1A	-0.106411	pardoprunox	0.109374	0.00296307	0.982722	0.997817
Adherent DMEM	KEGG_ETHER_LIPID_METABOLISM	GABRA1	-0.000268257	temazepam	0.00310082	0.00283257	0.983481	0.997817
Adherent DMEM	KEGG_ETHER_LIPID_METABOLISM	GABRA6	-0.0881063	oxazepam	0.0840952	-0.00401104	0.982178	0.997817
Adherent DMEM	KEGG_ETHER_LIPID_METABOLISM	GABRG1	0.0767985	methoxyflurane	-0.073394	0.00340443	0.980149	0.997817
Adherent DMEM	KEGG_ETHER_LIPID_METABOLISM	GLRA1	0.107754	sevoflurane	-0.104819	0.00293527	0.982882	0.997817
Adherent DMEM	KEGG_ETHER_LIPID_METABOLISM	CSK	-0.0517976	apatinib	0.0469525	-0.00484509	0.978457	0.997817
Adherent DMEM	KEGG_ETHER_LIPID_METABOLISM	JAK1	-0.114636	pacritinib	0.117623	0.0029861	0.982588	0.997817
Adherent DMEM	KEGG_ETHER_LIPID_METABOLISM	JAK3	-0.0487357	WHI-P154	0.0522207	0.00348499	0.979679	0.997817
Adherent DMEM	KEGG_ETHER_LIPID_METABOLISM	PTPN1	0.0191539	bis(maltolato)oxovanadium(IV)	-0.0156303	0.00352362	0.979452	0.997817
Adherent DMEM	KEGG_ETHER_LIPID_METABOLISM	GSK3B	0.0185832	U-0126	-0.0150823	0.00350091	0.979584	0.997817
Adherent DMEM	KEGG_ETHER_LIPID_METABOLISM	CHRNA6	-0.0127021	nicotine	0.00896588	-0.00373619	0.983405	0.997817
Adherent DMEM	KEGG_ETHER_LIPID_METABOLISM	CMPK1	0.0910042	gemcitabine	-0.0876447	0.00335943	0.980409	0.997817
Adherent DMEM	KEGG_ETHER_LIPID_METABOLISM	PRKCE	-0.165132	ingenol-mebutate	0.160616	-0.00451641	0.979927	0.997817
Adherent DMEM	KEGG_ETHER_LIPID_METABOLISM	GSK3A	0.0568056	CHIR-98014	-0.060481	-0.00367541	0.983675	0.997817
Adherent DMEM	KEGG_ETHER_LIPID_METABOLISM	TTK	0.0449271	MPI-0479605	-0.0422105	0.00271658	0.984153	0.997817
Adherent DMEM	KEGG_ETHER_LIPID_METABOLISM	RPS6KA1	-0.0539676	GSK1838705A	0.0501312	-0.00383641	0.982959	0.997817
Adherent DMEM	KEGG_PRIMARY_BILE_ACID_BIOSYNTHESIS	GABRG1	-0.0758289	clonazepam	0.0677063	-0.0081226	0.963819	0.997818
Adherent DMEM	KEGG_PRIMARY_BILE_ACID_BIOSYNTHESIS	EPHB4	0.0647775	vandetanib	-0.0728944	-0.00811693	0.963844	0.997818
Adherent DMEM	KEGG_SPHINGOLIPID_METABOLISM	ABL1	-0.00587958	LDN-212854	0.00339246	-0.00248712	0.988964	0.997827
Adherent DMEM	KEGG_SPHINGOLIPID_METABOLISM	EGFR	0.0911531	dovitinib	-0.0937203	-0.00256716	0.988609	0.997827
Adherent DMEM	KEGG_SPHINGOLIPID_METABOLISM	CETP	-0.0210852	evacetrapib	0.0184908	-0.00259439	0.988487	0.997827
Adherent DMEM	KEGG_SPHINGOLIPID_METABOLISM	FNTA	-0.0130834	tipifarnib	0.0104441	-0.00263925	0.988288	0.997827
Adherent DMEM	KEGG_SPHINGOLIPID_METABOLISM	SHBG	-0.00829224	spironolactone	0.00580243	-0.00248981	0.988953	0.997827
Adherent DMEM	KEGG_PORPHYRIN_AND_CHLOROPHYLL_METABOLISM	NR3C2	0.000264842	eplerenone	0.00149508	0.00175992	0.989732	0.997857
Adherent DMEM	KEGG_DRUG_METABOLISM_OTHER_ENZYMES	ESR2	-0.0222429	erteberel	0.0305411	0.00829822	0.95175	0.997915
Adherent DMEM	KEGG_STARCH_AND_SUCROSE_METABOLISM	KDR	0.0138876	sorafenib	0.0114198	0.0253074	0.854727	0.997919
Adherent DMEM	KEGG_STARCH_AND_SUCROSE_METABOLISM	ADRB1	-0.034432	atenolol-(+/-)	0.0597024	0.0252704	0.854936	0.997919
Adherent DMEM	KEGG_STARCH_AND_SUCROSE_METABOLISM	RRM2	-0.0646011	triapine	0.0900949	0.0254939	0.853681	0.997919
Adherent DMEM	KEGG_STARCH_AND_SUCROSE_METABOLISM	SLC12A2	0.057729	quinethazone	-0.0325343	0.0251947	0.855359	0.997919
Adherent DMEM	KEGG_STARCH_AND_SUCROSE_METABOLISM	CHRM4	0.0411657	darifenacin	-0.0159447	0.025221	0.855212	0.997919
Adherent DMEM	KEGG_STARCH_AND_SUCROSE_METABOLISM	SELP	0.0925318	baicalein	-0.0671428	0.025389	0.854269	0.997919
Adherent DMEM	KEGG_STARCH_AND_SUCROSE_METABOLISM	SGK1	0.00215457	GSK650394	0.023318	0.0254725	0.853802	0.997919
Adherent DMEM	KEGG_SPHINGOLIPID_METABOLISM	FLT4	0.0511238	pazopanib	-0.0533578	-0.00223395	0.990096	0.997922
Adherent DMEM	KEGG_SPHINGOLIPID_METABOLISM	CDK1	-0.0323608	alvocidib	0.0340457	0.00168496	0.990167	0.997922
Adherent DMEM	KEGG_SPHINGOLIPID_METABOLISM	GAD2	0.0197165	phenelzine	-0.0180226	0.00169386	0.990115	0.997922
Adherent DMEM	KEGG_GLYCOSPHINGOLIPID_BIOSYNTHESIS_GLOBO_SERIES	TOP2A	0.00547953	trovafloxacin	-0.0147846	-0.0093051	0.958535	0.997925
Adherent DMEM	KEGG_GLYCOSPHINGOLIPID_BIOSYNTHESIS_GLOBO_SERIES	SCN10A	0.0237617	mepivacaine	-0.0164639	0.00729782	0.957542	0.997925
Adherent DMEM	KEGG_GLYCOSPHINGOLIPID_BIOSYNTHESIS_GLOBO_SERIES	ACHE	0.0513285	demecarium	-0.043942	0.00738647	0.957032	0.997925
Adherent DMEM	KEGG_GLYCOSPHINGOLIPID_BIOSYNTHESIS_GLOBO_SERIES	KDR	0.169859	nintedanib	-0.179246	-0.00938764	0.958163	0.997925
Adherent DMEM	KEGG_GLYCOSPHINGOLIPID_BIOSYNTHESIS_GLOBO_SERIES	GABRB2	-0.0190921	oxazepam	0.00982599	-0.00926607	0.958709	0.997925
Adherent DMEM	KEGG_GLYCOSPHINGOLIPID_BIOSYNTHESIS_GLOBO_SERIES	CA1	-0.172874	dorzolamide	0.163623	-0.00925076	0.958776	0.997925
Adherent DMEM	KEGG_GLYCEROLIPID_METABOLISM	PDGFRA	0.00480812	regorafenib	-0.0142508	-0.00944263	0.957919	0.997928
Adherent DMEM	KEGG_GLYCEROLIPID_METABOLISM	RPL11	0.130036	puromycin	-0.122953	0.00708318	0.958779	0.997928
Adherent DMEM	KEGG_GLYCEROLIPID_METABOLISM	RPL23	0.175322	anisomycin	-0.168212	0.00710991	0.958624	0.997928
Adherent DMEM	KEGG_GLYCEROLIPID_METABOLISM	SCN10A	0.0662629	oxcarbazepine	-0.0756126	-0.00934966	0.958335	0.997928
Adherent DMEM	KEGG_GLYCEROLIPID_METABOLISM	KDR	0.0320695	vatalanib	-0.0415684	-0.00949888	0.95767	0.997928
Adherent DMEM	KEGG_GLYCEROLIPID_METABOLISM	CSF1R	0.1226	cediranib	-0.115384	0.00721655	0.958009	0.997928
Adherent DMEM	KEGG_GLYCEROLIPID_METABOLISM	MMP28	0.0422052	marimastat	-0.0348948	0.00731045	0.957469	0.997928
Adherent DMEM	KEGG_GLYCEROLIPID_METABOLISM	KCNH7	0.0462017	prazosin	-0.0388084	0.00739332	0.956992	0.997928
Adherent DMEM	KEGG_PANTOTHENATE_AND_COA_BIOSYNTHESIS	CSF1	-0.0445013	linifanib	0.047325	0.00282366	0.983534	0.997938
Adherent DMEM	KEGG_STARCH_AND_SUCROSE_METABOLISM	HTR2A	-0.0162421	epinastine	-0.0144774	-0.0307195	0.862295	0.997939
Adherent DMEM	KEGG_STARCH_AND_SUCROSE_METABOLISM	SLC6A3	-0.0187862	phenelzine	-0.0116203	-0.0304065	0.863708	0.997939
Adherent DMEM	KEGG_STARCH_AND_SUCROSE_METABOLISM	MERTK	0.0538265	UNC2250	-0.0295608	0.0242658	0.860568	0.997939
Adherent DMEM	KEGG_STARCH_AND_SUCROSE_METABOLISM	AKR1C3	-0.0230202	rutin	-0.00755721	-0.0305774	0.862933	0.997939
Adherent DMEM	KEGG_STARCH_AND_SUCROSE_METABOLISM	ACHE	0.0913529	hydroxytacrine-maleate-(r,s)	-0.121659	-0.0303066	0.86416	0.997939
Adherent DMEM	KEGG_STARCH_AND_SUCROSE_METABOLISM	TUBB4A	0.140144	epothilone-b	-0.11585	0.024294	0.860408	0.997939
Adherent DMEM	KEGG_STARCH_AND_SUCROSE_METABOLISM	SLC47A2	0.0454389	cimetidine	-0.076292	-0.0308531	0.861694	0.997939
Adherent DMEM	KEGG_STARCH_AND_SUCROSE_METABOLISM	HTR1D	0.00962976	ziprasidone	0.014034	0.0236638	0.863951	0.997939
Adherent DMEM	KEGG_STARCH_AND_SUCROSE_METABOLISM	NR1I3	0.000774003	meclizine	-0.0324054	-0.0316314	0.858183	0.997939
Adherent DMEM	KEGG_STARCH_AND_SUCROSE_METABOLISM	TRPM8	0.0456115	clotrimazole	-0.0770703	-0.0314588	0.858968	0.997939
Adherent DMEM	KEGG_STARCH_AND_SUCROSE_METABOLISM	SRC	0.0713125	dasatinib	-0.101435	-0.0301229	0.864979	0.997939
Adherent DMEM	KEGG_STARCH_AND_SUCROSE_METABOLISM	SRC	0.0713125	ponatinib	-0.0473797	0.0239328	0.862434	0.997939
Adherent DMEM	KEGG_STARCH_AND_SUCROSE_METABOLISM	TLR4	-0.0296872	resatorvid	-0.00223603	-0.0319232	0.856875	0.997939
Adherent DMEM	KEGG_STARCH_AND_SUCROSE_METABOLISM	AKT2	-0.0750031	GDC-0068	0.0992709	0.0242678	0.860556	0.997939
Adherent DMEM	KEGG_STARCH_AND_SUCROSE_METABOLISM	FNTA	0.0637331	lonafarnib	-0.0396248	0.0241083	0.861449	0.997939
Adherent DMEM	KEGG_STARCH_AND_SUCROSE_METABOLISM	CA2	0.0286774	dorzolamide	-0.00452385	0.0241536	0.861196	0.997939
Adherent DMEM	KEGG_STARCH_AND_SUCROSE_METABOLISM	SLC12A3	0.0570319	quinethazone	-0.0325343	0.0244976	0.859262	0.997939
Adherent DMEM	KEGG_STARCH_AND_SUCROSE_METABOLISM	TNF	-0.0594445	pomalidomide	0.0277551	-0.0316893	0.85792	0.997939
Adherent DMEM	KEGG_STARCH_AND_SUCROSE_METABOLISM	CA12	0.0281221	dorzolamide	-0.00452385	0.0235983	0.864324	0.997939
Adherent DMEM	KEGG_STARCH_AND_SUCROSE_METABOLISM	CA7	0.0281836	dorzolamide	-0.00452385	0.0236598	0.863974	0.997939
Adherent DMEM	KEGG_STARCH_AND_SUCROSE_METABOLISM	GRM5	-0.0200916	SIB-1757	-0.0101039	-0.0301955	0.864655	0.997939
Adherent DMEM	KEGG_STARCH_AND_SUCROSE_METABOLISM	GSK3B	-0.107557	tideglusib	0.0764127	-0.0311446	0.860386	0.997939
Adherent DMEM	KEGG_STARCH_AND_SUCROSE_METABOLISM	HTR4	-0.0254943	tropisetron	-0.00651521	-0.0320095	0.856491	0.997939
Adherent DMEM	KEGG_STARCH_AND_SUCROSE_METABOLISM	P2RX7	0.101927	ivermectin	-0.0771865	0.024741	0.8579	0.997939
Adherent DMEM	KEGG_STARCH_AND_SUCROSE_METABOLISM	KCNK18	0.101656	sevoflurane	-0.0768835	0.0247723	0.857724	0.997939
Adherent DMEM	KEGG_STARCH_AND_SUCROSE_METABOLISM	SLC25A2	0.0869207	ornithine	-0.117562	-0.0306415	0.862646	0.997939
Adherent DMEM	KEGG_LYSINE_DEGRADATION	TUBA4A	-0.0250577	epothilone-d	0.030801	0.00574331	0.966549	0.997942
Adherent DMEM	KEGG_LYSINE_DEGRADATION	GABRA5	-0.0635917	CGS-20625	0.0693419	0.00575022	0.966509	0.997942
Adherent DMEM	KEGG_LYSINE_DEGRADATION	ATP1A1	-0.240012	ciclopirox	0.232364	-0.00764843	0.965932	0.997942
Adherent DMEM	KEGG_LYSINE_DEGRADATION	BIRC7	-0.0217856	GDC-0152	0.0139448	-0.00784074	0.965075	0.997942
Adherent DMEM	KEGG_LYSINE_DEGRADATION	HPGDS	0.00617856	nocodazole	-0.000430027	0.00574853	0.966518	0.997942
Adherent DMEM	KEGG_STEROID_BIOSYNTHESIS	LYN	-0.0670039	ponatinib	0.0628049	-0.00419904	0.981345	0.997965
Adherent DMEM	KEGG_HISTIDINE_METABOLISM	TUBA3D	0.158921	colchicine	-0.154589	0.00433213	0.974754	0.997967
Adherent DMEM	KEGG_HISTIDINE_METABOLISM	KCNK3	0.153581	sevoflurane	-0.159185	-0.00560338	0.975068	0.997967
Adherent DMEM	KEGG_STEROID_HORMONE_BIOSYNTHESIS	MMP2	0.030446	ilomastat	-0.0327298	-0.00228378	0.989873	0.997999
Adherent DMEM	KEGG_STEROID_HORMONE_BIOSYNTHESIS	CXCR1	0.06461	indoprofen	-0.0628612	0.0017488	0.989796	0.997999
Adherent DMEM	KEGG_VALINE_LEUCINE_AND_ISOLEUCINE_BIOSYNTHESIS	RPL37	-0.0394609	puromycin	0.0193576	-0.0201033	0.910071	0.998025
Adherent DMEM	KEGG_VALINE_LEUCINE_AND_ISOLEUCINE_BIOSYNTHESIS	ALK	-0.11372	CEP-37440	0.129256	0.0155362	0.910116	0.998025
Adherent DMEM	KEGG_VALINE_LEUCINE_AND_ISOLEUCINE_BIOSYNTHESIS	PTGDR2	-0.0747477	ramatroban	0.0546252	-0.0201225	0.909983	0.998025
Adherent DMEM	KEGG_GALACTOSE_METABOLISM	HRH2	-0.0318422	famotidine	0.0302215	-0.00162072	0.992814	0.998032
Adherent DMEM	KEGG_GALACTOSE_METABOLISM	CACNA1C	-0.0339284	mibefradil	0.0323184	-0.00161007	0.99286	0.998032
Adherent DMEM	KEGG_GALACTOSE_METABOLISM	GLRB	0.083684	ginkgolide-a	-0.085497	-0.00181306	0.991957	0.998032
Adherent DMEM	KEGG_GALACTOSE_METABOLISM	CYP3A4	0.168733	curcumin	-0.167275	0.00145772	0.99148	0.998032
Adherent DMEM	KEGG_GALACTOSE_METABOLISM	HSP90AA1	0.123557	alvespimycin	-0.12567	-0.00211307	0.990631	0.998032
Adherent DMEM	KEGG_GALACTOSE_METABOLISM	CA2	-0.00447321	tioxolone	0.00600409	0.00153088	0.991056	0.998032
Adherent DMEM	KEGG_GALACTOSE_METABOLISM	KCNJ4	0.0240405	spermine	-0.0228063	0.00123419	0.992789	0.998032
Adherent DMEM	KEGG_GALACTOSE_METABOLISM	GNRHR	-0.137544	danazol	0.135725	-0.00181871	0.991931	0.998032
Adherent DMEM	KEGG_GLYCOSAMINOGLYCAN_BIOSYNTHESIS_KERATAN_SULFATE	ADRA2A	0.126648	methyldopa	-0.116327	0.0103203	0.940059	0.998046
Adherent DMEM	KEGG_GLYCOSAMINOGLYCAN_BIOSYNTHESIS_KERATAN_SULFATE	ADRA2A	0.126648	idazoxan	-0.137918	-0.01127	0.949727	0.998046
Adherent DMEM	KEGG_GLYCOSAMINOGLYCAN_BIOSYNTHESIS_KERATAN_SULFATE	HRH1	0.0549652	astemizole	-0.0685429	-0.0135777	0.939386	0.998046
Adherent DMEM	KEGG_GLYCOSAMINOGLYCAN_BIOSYNTHESIS_KERATAN_SULFATE	HTR2A	-0.109363	paliperidone	0.10453	-0.00483259	0.978514	0.998046
Adherent DMEM	KEGG_GLYCOSAMINOGLYCAN_BIOSYNTHESIS_KERATAN_SULFATE	HTR7	0.00272528	epinastine	-0.0109914	-0.00826614	0.963175	0.998046
Adherent DMEM	KEGG_GLYCOSAMINOGLYCAN_BIOSYNTHESIS_KERATAN_SULFATE	HTR7	0.00272528	amisulpride	0.0046374	0.00736268	0.957172	0.998046
Adherent DMEM	KEGG_GLYCOSAMINOGLYCAN_BIOSYNTHESIS_KERATAN_SULFATE	TOP2A	-0.0306666	doxorubicin	0.0258263	-0.00484031	0.978479	0.998046
Adherent DMEM	KEGG_GLYCOSAMINOGLYCAN_BIOSYNTHESIS_KERATAN_SULFATE	ESR2	-0.0263233	fulvestrant	0.0167607	-0.00956262	0.957386	0.998046
Adherent DMEM	KEGG_GLYCOSAMINOGLYCAN_BIOSYNTHESIS_KERATAN_SULFATE	ESR2	-0.0263233	ethinyl-estradiol	0.0143654	-0.0119579	0.946647	0.998046
Adherent DMEM	KEGG_GLYCOSAMINOGLYCAN_BIOSYNTHESIS_KERATAN_SULFATE	MAP1A	-0.111861	estramustine-phosphate	0.0976247	-0.0142364	0.936435	0.998046
Adherent DMEM	KEGG_GLYCOSAMINOGLYCAN_BIOSYNTHESIS_KERATAN_SULFATE	KIT	0.0330809	quizartinib	-0.0262285	0.00685242	0.960123	0.998046
Adherent DMEM	KEGG_GLYCOSAMINOGLYCAN_BIOSYNTHESIS_KERATAN_SULFATE	KIT	0.0330809	dovitinib	-0.0394063	-0.00632537	0.971851	0.998046
Adherent DMEM	KEGG_GLYCOSAMINOGLYCAN_BIOSYNTHESIS_KERATAN_SULFATE	PDGFRA	0.127938	masitinib	-0.123202	0.0047353	0.972398	0.998046
Adherent DMEM	KEGG_GLYCOSAMINOGLYCAN_BIOSYNTHESIS_KERATAN_SULFATE	PDGFRA	0.127938	cediranib	-0.14107	-0.0131319	0.941386	0.998046
Adherent DMEM	KEGG_GLYCOSAMINOGLYCAN_BIOSYNTHESIS_KERATAN_SULFATE	PDGFRB	0.153526	CP-673451	-0.167052	-0.0135261	0.939618	0.998046
Adherent DMEM	KEGG_GLYCOSAMINOGLYCAN_BIOSYNTHESIS_KERATAN_SULFATE	ABL1	-0.0538529	bafetinib	0.0467504	-0.00710244	0.968372	0.998046
Adherent DMEM	KEGG_GLYCOSAMINOGLYCAN_BIOSYNTHESIS_KERATAN_SULFATE	PSMB11	-0.113064	carfilzomib	0.116503	0.00343935	0.979947	0.998046
Adherent DMEM	KEGG_GLYCOSAMINOGLYCAN_BIOSYNTHESIS_KERATAN_SULFATE	RELA	0.0494463	acetylcysteine	-0.0436148	0.0058315	0.966038	0.998046
Adherent DMEM	KEGG_GLYCOSAMINOGLYCAN_BIOSYNTHESIS_KERATAN_SULFATE	KCNH1	-0.0142124	quinidine	0.0238848	0.00967235	0.943811	0.998046
Adherent DMEM	KEGG_GLYCOSAMINOGLYCAN_BIOSYNTHESIS_KERATAN_SULFATE	KCNH2	0.0299986	terfenadine	-0.0406145	-0.010616	0.952658	0.998046
Adherent DMEM	KEGG_GLYCOSAMINOGLYCAN_BIOSYNTHESIS_KERATAN_SULFATE	TUBA1C	-0.0026706	epothilone-d	-0.00470914	-0.00737974	0.967129	0.998046
Adherent DMEM	KEGG_GLYCOSAMINOGLYCAN_BIOSYNTHESIS_KERATAN_SULFATE	TUBA4A	0.0705907	ixabepilone	-0.0667803	0.00381039	0.977781	0.998046
Adherent DMEM	KEGG_GLYCOSAMINOGLYCAN_BIOSYNTHESIS_KERATAN_SULFATE	TUBB4A	0.0740455	ixabepilone	-0.0667803	0.00726526	0.957728	0.998046
Adherent DMEM	KEGG_GLYCOSAMINOGLYCAN_BIOSYNTHESIS_KERATAN_SULFATE	KCNK6	-0.0302463	quinidine	0.0238848	-0.00636151	0.971688	0.998046
Adherent DMEM	KEGG_GLYCOSAMINOGLYCAN_BIOSYNTHESIS_KERATAN_SULFATE	NOS1	0.0746675	7-nitroindazole	-0.0841073	-0.00943978	0.957932	0.998046
Adherent DMEM	KEGG_GLYCOSAMINOGLYCAN_BIOSYNTHESIS_KERATAN_SULFATE	DRD4	0.12035	pardoprunox	-0.115954	0.00439544	0.974385	0.998046
Adherent DMEM	KEGG_GLYCOSAMINOGLYCAN_BIOSYNTHESIS_KERATAN_SULFATE	KDR	0.112251	ENMD-2076	-0.101551	0.0106993	0.937883	0.998046
Adherent DMEM	KEGG_GLYCOSAMINOGLYCAN_BIOSYNTHESIS_KERATAN_SULFATE	KDR	0.112251	vatalanib	-0.124765	-0.0125147	0.944152	0.998046
Adherent DMEM	KEGG_GLYCOSAMINOGLYCAN_BIOSYNTHESIS_KERATAN_SULFATE	KDR	0.112251	lenvatinib	-0.103697	0.00855334	0.950275	0.998046
Adherent DMEM	KEGG_GLYCOSAMINOGLYCAN_BIOSYNTHESIS_KERATAN_SULFATE	MTOR	0.0913523	MLN0128	-0.0970577	-0.00570538	0.974611	0.998046
Adherent DMEM	KEGG_GLYCOSAMINOGLYCAN_BIOSYNTHESIS_KERATAN_SULFATE	MTOR	0.0913523	AZD8055	-0.0981239	-0.00677158	0.969853	0.998046
Adherent DMEM	KEGG_GLYCOSAMINOGLYCAN_BIOSYNTHESIS_KERATAN_SULFATE	MTOR	0.0913523	voxtalisib	-0.0871074	0.00424496	0.97526	0.998046
Adherent DMEM	KEGG_GLYCOSAMINOGLYCAN_BIOSYNTHESIS_KERATAN_SULFATE	MTOR	0.0913523	SB-2343	-0.0847911	0.00656126	0.961801	0.998046
Adherent DMEM	KEGG_GLYCOSAMINOGLYCAN_BIOSYNTHESIS_KERATAN_SULFATE	MTOR	0.0913523	torin-1	-0.0853822	0.00597011	0.965232	0.998046
Adherent DMEM	KEGG_GLYCOSAMINOGLYCAN_BIOSYNTHESIS_KERATAN_SULFATE	DPP4	-0.0436369	saxagliptin	0.0497113	0.00607444	0.964616	0.998046
Adherent DMEM	KEGG_GLYCOSAMINOGLYCAN_BIOSYNTHESIS_KERATAN_SULFATE	TRHR	-0.000169155	taltirelin	-0.0101112	-0.0102803	0.954163	0.998046
Adherent DMEM	KEGG_GLYCOSAMINOGLYCAN_BIOSYNTHESIS_KERATAN_SULFATE	EPHA2	-0.0344871	regorafenib	0.028295	-0.00619213	0.972443	0.998046
Adherent DMEM	KEGG_GLYCOSAMINOGLYCAN_BIOSYNTHESIS_KERATAN_SULFATE	FLT4	0.094638	lenvatinib	-0.103697	-0.0090593	0.95963	0.998046
Adherent DMEM	KEGG_GLYCOSAMINOGLYCAN_BIOSYNTHESIS_KERATAN_SULFATE	RAF1	-0.0337422	regorafenib	0.028295	-0.00544716	0.97577	0.998046
Adherent DMEM	KEGG_GLYCOSAMINOGLYCAN_BIOSYNTHESIS_KERATAN_SULFATE	RET	0.0332655	quizartinib	-0.0262285	0.00703695	0.959047	0.998046
Adherent DMEM	KEGG_GLYCOSAMINOGLYCAN_BIOSYNTHESIS_KERATAN_SULFATE	RET	0.0332655	PP-1	-0.0240665	0.00919901	0.946543	0.998046
Adherent DMEM	KEGG_GLYCOSAMINOGLYCAN_BIOSYNTHESIS_KERATAN_SULFATE	GABRG1	-0.0607848	lorazepam	0.0666463	0.00586155	0.965862	0.998046
Adherent DMEM	KEGG_GLYCOSAMINOGLYCAN_BIOSYNTHESIS_KERATAN_SULFATE	GABRG1	-0.0607848	temazepam	0.0562318	-0.00455302	0.979764	0.998046
Adherent DMEM	KEGG_GLYCOSAMINOGLYCAN_BIOSYNTHESIS_KERATAN_SULFATE	GABRG3	-0.0697073	temazepam	0.0562318	-0.0134755	0.939846	0.998046
Adherent DMEM	KEGG_GLYCOSAMINOGLYCAN_BIOSYNTHESIS_KERATAN_SULFATE	GABRP	-0.114607	clonazepam	0.103331	-0.011276	0.9497	0.998046
Adherent DMEM	KEGG_GLYCOSAMINOGLYCAN_BIOSYNTHESIS_KERATAN_SULFATE	GLRA1	-6.83e-05	thiocolchicoside	-0.00914133	-0.00920963	0.958962	0.998046
Adherent DMEM	KEGG_GLYCOSAMINOGLYCAN_BIOSYNTHESIS_KERATAN_SULFATE	GLRA1	-6.83e-05	D-Serine	-0.00714107	-0.00720937	0.967894	0.998046
Adherent DMEM	KEGG_GLYCOSAMINOGLYCAN_BIOSYNTHESIS_KERATAN_SULFATE	OPRD1	0.059546	trimebutine	-0.0688188	-0.00927274	0.958678	0.998046
Adherent DMEM	KEGG_GLYCOSAMINOGLYCAN_BIOSYNTHESIS_KERATAN_SULFATE	OPRD1	0.059546	sufentanil	-0.0727068	-0.0131608	0.941256	0.998046
Adherent DMEM	KEGG_GLYCOSAMINOGLYCAN_BIOSYNTHESIS_KERATAN_SULFATE	MET	-0.0291682	INC-280	0.02231	-0.00685816	0.969467	0.998046
Adherent DMEM	KEGG_GLYCOSAMINOGLYCAN_BIOSYNTHESIS_KERATAN_SULFATE	ADRB1	0.0798019	dronedarone	-0.0917812	-0.0119792	0.946553	0.998046
Adherent DMEM	KEGG_GLYCOSAMINOGLYCAN_BIOSYNTHESIS_KERATAN_SULFATE	ADRB1	0.0798019	pindolol	-0.0844587	-0.00465676	0.979304	0.998046
Adherent DMEM	KEGG_GLYCOSAMINOGLYCAN_BIOSYNTHESIS_KERATAN_SULFATE	ADRA1B	0.0309041	epinephrine	-0.0358394	-0.00493524	0.978056	0.998046
Adherent DMEM	KEGG_GLYCOSAMINOGLYCAN_BIOSYNTHESIS_KERATAN_SULFATE	ADRA1D	0.115618	prazosin	-0.110682	0.0049367	0.971231	0.998046
Adherent DMEM	KEGG_GLYCOSAMINOGLYCAN_BIOSYNTHESIS_KERATAN_SULFATE	KCNN4	-0.0520058	clotrimazole	0.0577518	0.00574598	0.966533	0.998046
Adherent DMEM	KEGG_GLYCOSAMINOGLYCAN_BIOSYNTHESIS_KERATAN_SULFATE	KCNN4	-0.0520058	riluzole	0.0394975	-0.0125083	0.944181	0.998046
Adherent DMEM	KEGG_GLYCOSAMINOGLYCAN_BIOSYNTHESIS_KERATAN_SULFATE	LYN	-0.052286	bafetinib	0.0467504	-0.00553562	0.975374	0.998046
Adherent DMEM	KEGG_GLYCOSAMINOGLYCAN_BIOSYNTHESIS_KERATAN_SULFATE	SRC	-0.0250452	ponatinib	0.0116364	-0.0134088	0.940145	0.998046
Adherent DMEM	KEGG_GLYCOSAMINOGLYCAN_BIOSYNTHESIS_KERATAN_SULFATE	AGTR1	-0.0179715	eprosartan	0.0221033	0.00413188	0.975915	0.998046
Adherent DMEM	KEGG_GLYCOSAMINOGLYCAN_BIOSYNTHESIS_KERATAN_SULFATE	SCN4A	-0.0536188	riluzole	0.0394975	-0.0141212	0.93695	0.998046
Adherent DMEM	KEGG_GLYCOSAMINOGLYCAN_BIOSYNTHESIS_KERATAN_SULFATE	SCN8A	-0.0190684	lidocaine	0.00706791	-0.0120005	0.946458	0.998046
Adherent DMEM	KEGG_GLYCOSAMINOGLYCAN_BIOSYNTHESIS_KERATAN_SULFATE	ADRA2B	0.0879949	maprotiline	-0.0793014	0.0086934	0.949467	0.998046
Adherent DMEM	KEGG_GLYCOSAMINOGLYCAN_BIOSYNTHESIS_KERATAN_SULFATE	ADRA2C	0.193942	carvedilol	-0.201213	-0.00727093	0.967619	0.998046
Adherent DMEM	KEGG_GLYCOSAMINOGLYCAN_BIOSYNTHESIS_KERATAN_SULFATE	PLA2G1B	0.132447	desonide	-0.127843	0.00460403	0.973166	0.998046
Adherent DMEM	KEGG_GLYCOSAMINOGLYCAN_BIOSYNTHESIS_KERATAN_SULFATE	PLA2G1B	0.132447	halobetasol-propionate	-0.142959	-0.010512	0.953124	0.998046
Adherent DMEM	KEGG_GLYCOSAMINOGLYCAN_BIOSYNTHESIS_KERATAN_SULFATE	PLA2G1B	0.132447	flumethasone	-0.140078	-0.0076317	0.966006	0.998046
Adherent DMEM	KEGG_GLYCOSAMINOGLYCAN_BIOSYNTHESIS_KERATAN_SULFATE	AKT1	0.154104	triciribine	-0.159975	-0.00587133	0.973873	0.998046
Adherent DMEM	KEGG_GLYCOSAMINOGLYCAN_BIOSYNTHESIS_KERATAN_SULFATE	AKT3	-0.096755	GDC-0068	0.105025	0.00827022	0.95191	0.998046
Adherent DMEM	KEGG_GLYCOSAMINOGLYCAN_BIOSYNTHESIS_KERATAN_SULFATE	PRKG1	-0.10054	GDC-0068	0.105025	0.00448559	0.97386	0.998046
Adherent DMEM	KEGG_GLYCOSAMINOGLYCAN_BIOSYNTHESIS_KERATAN_SULFATE	CCR2	0.0366332	RS-504393	-0.0324236	0.00420959	0.975468	0.998046
Adherent DMEM	KEGG_GLYCOSAMINOGLYCAN_BIOSYNTHESIS_KERATAN_SULFATE	FNTA	0.0566413	tipifarnib	-0.0622837	-0.00564236	0.974893	0.998046
Adherent DMEM	KEGG_GLYCOSAMINOGLYCAN_BIOSYNTHESIS_KERATAN_SULFATE	AURKA	-0.0249324	ZM-447439	0.0187828	-0.00614967	0.972632	0.998046
Adherent DMEM	KEGG_GLYCOSAMINOGLYCAN_BIOSYNTHESIS_KERATAN_SULFATE	CDK1	0.0404144	CHIR-99021	-0.0548723	-0.0144579	0.935435	0.998046
Adherent DMEM	KEGG_GLYCOSAMINOGLYCAN_BIOSYNTHESIS_KERATAN_SULFATE	PIK3CB	0.158461	CH5132799	-0.165354	-0.00689354	0.969305	0.998046
Adherent DMEM	KEGG_GLYCOSAMINOGLYCAN_BIOSYNTHESIS_KERATAN_SULFATE	PIK3CD	0.0838019	MLN0128	-0.0970577	-0.0132559	0.940833	0.998046
Adherent DMEM	KEGG_GLYCOSAMINOGLYCAN_BIOSYNTHESIS_KERATAN_SULFATE	PIK3CD	0.0838019	AZD6482	-0.0884003	-0.00459843	0.979561	0.998046
Adherent DMEM	KEGG_GLYCOSAMINOGLYCAN_BIOSYNTHESIS_KERATAN_SULFATE	PIK3CG	-0.0732237	idelalisib	0.0629447	-0.010279	0.954169	0.998046
Adherent DMEM	KEGG_GLYCOSAMINOGLYCAN_BIOSYNTHESIS_KERATAN_SULFATE	PTK2	0.0883503	ENMD-2076	-0.101551	-0.0132011	0.941076	0.998046
Adherent DMEM	KEGG_GLYCOSAMINOGLYCAN_BIOSYNTHESIS_KERATAN_SULFATE	MAPK12	0.127326	bisindolylmaleimide-ix	-0.121862	0.00546431	0.968167	0.998046
Adherent DMEM	KEGG_GLYCOSAMINOGLYCAN_BIOSYNTHESIS_KERATAN_SULFATE	MMP8	-0.0805298	batimastat	0.0695799	-0.0109499	0.951154	0.998046
Adherent DMEM	KEGG_GLYCOSAMINOGLYCAN_BIOSYNTHESIS_KERATAN_SULFATE	MMP9	-0.0092779	salvianolic-acid-B	-0.00370484	-0.0129827	0.942057	0.998046
Adherent DMEM	KEGG_GLYCOSAMINOGLYCAN_BIOSYNTHESIS_KERATAN_SULFATE	CASP1	-0.0253066	VX-765	0.014918	-0.0103886	0.953677	0.998046
Adherent DMEM	KEGG_GLYCOSAMINOGLYCAN_BIOSYNTHESIS_KERATAN_SULFATE	CASR	0.040493	spermine	-0.0351592	0.00533385	0.96892	0.998046
Adherent DMEM	KEGG_GLYCOSAMINOGLYCAN_BIOSYNTHESIS_KERATAN_SULFATE	DRD1	-0.0519648	ziprasidone	0.0594225	0.00745765	0.956623	0.998046
Adherent DMEM	KEGG_GLYCOSAMINOGLYCAN_BIOSYNTHESIS_KERATAN_SULFATE	SLC12A2	0.0820129	bumetanide	-0.0893742	-0.00736134	0.967212	0.998046
Adherent DMEM	KEGG_GLYCOSAMINOGLYCAN_BIOSYNTHESIS_KERATAN_SULFATE	ADRB3	-0.00792295	levobunolol	0.0134707	0.00554773	0.967679	0.998046
Adherent DMEM	KEGG_GLYCOSAMINOGLYCAN_BIOSYNTHESIS_KERATAN_SULFATE	TNF	-0.0190957	clenbuterol	0.00550159	-0.0135941	0.939312	0.998046
Adherent DMEM	KEGG_GLYCOSAMINOGLYCAN_BIOSYNTHESIS_KERATAN_SULFATE	TNF	-0.0190957	CPI-1189	0.00585893	-0.0132368	0.940918	0.998046
Adherent DMEM	KEGG_GLYCOSAMINOGLYCAN_BIOSYNTHESIS_KERATAN_SULFATE	CHRM3	0.0752177	dicycloverine	-0.0797487	-0.00453105	0.979863	0.998046
Adherent DMEM	KEGG_GLYCOSAMINOGLYCAN_BIOSYNTHESIS_KERATAN_SULFATE	CHRM4	0.0140057	vincamine	-0.00855549	0.00545022	0.968248	0.998046
Adherent DMEM	KEGG_GLYCOSAMINOGLYCAN_BIOSYNTHESIS_KERATAN_SULFATE	TBXAS1	0.192317	sulfasalazine	-0.182778	0.00953972	0.944578	0.998046
Adherent DMEM	KEGG_GLYCOSAMINOGLYCAN_BIOSYNTHESIS_KERATAN_SULFATE	FGR	0.0410364	PRT062607	-0.0535991	-0.0125627	0.943935	0.998046
Adherent DMEM	KEGG_GLYCOSAMINOGLYCAN_BIOSYNTHESIS_KERATAN_SULFATE	LCK	-0.00782727	ponatinib	0.0116364	0.0038091	0.977789	0.998046
Adherent DMEM	KEGG_GLYCOSAMINOGLYCAN_BIOSYNTHESIS_KERATAN_SULFATE	CA4	0.022349	spermine	-0.0351592	-0.0128102	0.942829	0.998046
Adherent DMEM	KEGG_GLYCOSAMINOGLYCAN_BIOSYNTHESIS_KERATAN_SULFATE	GRIN2C	-0.113172	felbamate	0.106895	-0.00627707	0.972064	0.998046
Adherent DMEM	KEGG_GLYCOSAMINOGLYCAN_BIOSYNTHESIS_KERATAN_SULFATE	GRIN2D	0.0640056	CGP-37849	-0.0759156	-0.01191	0.946863	0.998046
Adherent DMEM	KEGG_GLYCOSAMINOGLYCAN_BIOSYNTHESIS_KERATAN_SULFATE	PGD	0.0315261	dacarbazine	-0.038822	-0.0072959	0.967507	0.998046
Adherent DMEM	KEGG_GLYCOSAMINOGLYCAN_BIOSYNTHESIS_KERATAN_SULFATE	TGFBR1	0.0253835	repsox	-0.0182662	0.00711737	0.958581	0.998046
Adherent DMEM	KEGG_GLYCOSAMINOGLYCAN_BIOSYNTHESIS_KERATAN_SULFATE	ADCY2	0.081555	forskolin	-0.0737903	0.00776471	0.954842	0.998046
Adherent DMEM	KEGG_GLYCOSAMINOGLYCAN_BIOSYNTHESIS_KERATAN_SULFATE	PRKACA	-0.0277995	CCT128930	0.0326177	0.00481818	0.971917	0.998046
Adherent DMEM	KEGG_GLYCOSAMINOGLYCAN_BIOSYNTHESIS_KERATAN_SULFATE	ATR	-0.0557682	AZ20	0.064553	0.0087848	0.948938	0.998046
Adherent DMEM	KEGG_GLYCOSAMINOGLYCAN_BIOSYNTHESIS_KERATAN_SULFATE	CSF1R	0.00814849	GTP-14564	-0.00280459	0.0053439	0.968863	0.998046
Adherent DMEM	KEGG_GLYCOSAMINOGLYCAN_BIOSYNTHESIS_KERATAN_SULFATE	NRAS	0.121132	lonafarnib	-0.129098	-0.00796598	0.964515	0.998046
Adherent DMEM	KEGG_GLYCOSAMINOGLYCAN_BIOSYNTHESIS_KERATAN_SULFATE	FGFR4	0.0882272	nintedanib	-0.0960887	-0.00786148	0.964983	0.998046
Adherent DMEM	KEGG_GLYCOSAMINOGLYCAN_BIOSYNTHESIS_KERATAN_SULFATE	NAMPT	0.0840479	FK-866	-0.0792346	0.00481333	0.971945	0.998046
Adherent DMEM	KEGG_GLYCOSAMINOGLYCAN_BIOSYNTHESIS_KERATAN_SULFATE	COL1A1	-0.176362	halofuginone	0.170678	-0.00568427	0.974706	0.998046
Adherent DMEM	KEGG_GLYCOSAMINOGLYCAN_BIOSYNTHESIS_KERATAN_SULFATE	TRPA1	-0.0645848	nicotine	0.0540782	-0.0105066	0.953147	0.998046
Adherent DMEM	KEGG_GLYCOSAMINOGLYCAN_BIOSYNTHESIS_KERATAN_SULFATE	GGCX	-0.119948	menadione	0.108384	-0.0115646	0.948414	0.998046
Adherent DMEM	KEGG_GLYCOSAMINOGLYCAN_BIOSYNTHESIS_KERATAN_SULFATE	HTR4	0.0397771	tropisetron	-0.0506131	-0.010836	0.951667	0.998046
Adherent DMEM	KEGG_GLYCOSAMINOGLYCAN_BIOSYNTHESIS_KERATAN_SULFATE	M6PR	0.0226753	adaprev	-0.0319555	-0.00928015	0.958645	0.998046
Adherent DMEM	KEGG_GLYCOSAMINOGLYCAN_BIOSYNTHESIS_KERATAN_SULFATE	GCK	0.064713	LY2608204	-0.0549878	0.00972519	0.943504	0.998046
Adherent DMEM	KEGG_GLYCOSAMINOGLYCAN_BIOSYNTHESIS_KERATAN_SULFATE	SLC5A2	0.00267914	phlorizin	0.00243436	0.00511351	0.970201	0.998046
Adherent DMEM	KEGG_GLYCOSAMINOGLYCAN_BIOSYNTHESIS_KERATAN_SULFATE	CXCR2	0.0688837	navarixin	-0.0640737	0.00481003	0.971964	0.998046
Adherent DMEM	KEGG_GLYCOSAMINOGLYCAN_BIOSYNTHESIS_KERATAN_SULFATE	XPO1	0.0340497	selinexor	-0.0305869	0.0034628	0.979809	0.998046
Adherent DMEM	KEGG_GLYCOSAMINOGLYCAN_BIOSYNTHESIS_KERATAN_SULFATE	SELP	-0.000826981	KF-38789	-0.00728506	-0.00811204	0.963866	0.998046
Adherent DMEM	KEGG_GLYCOSAMINOGLYCAN_BIOSYNTHESIS_KERATAN_SULFATE	INSR	-0.0964441	GSK1838705A	0.101995	0.00555044	0.967663	0.998046
Adherent DMEM	KEGG_GLYCOSAMINOGLYCAN_BIOSYNTHESIS_KERATAN_SULFATE	LPAR1	-0.0614512	KI-16425	0.0541267	-0.00732444	0.967378	0.998046
Adherent DMEM	KEGG_GLYCOSAMINOGLYCAN_BIOSYNTHESIS_KERATAN_SULFATE	NTRK2	-0.0605866	MK-2461	0.050625	-0.0099616	0.955598	0.998046
Adherent DMEM	KEGG_GLYCOSAMINOGLYCAN_BIOSYNTHESIS_KERATAN_SULFATE	CCKAR	0.022431	SR-27897	-0.0180014	0.00442956	0.974187	0.998046
Adherent DMEM	KEGG_GLYCOSAMINOGLYCAN_BIOSYNTHESIS_KERATAN_SULFATE	BMP1	-0.0378822	UK-383367	0.0322361	-0.00564611	0.974876	0.998046
Adherent DMEM	KEGG_GLYCOSAMINOGLYCAN_BIOSYNTHESIS_KERATAN_SULFATE	SENP2	0.135362	NSC-632839	-0.12461	0.0107514	0.937587	0.998046
Adherent DMEM	KEGG_GLYCOSAMINOGLYCAN_BIOSYNTHESIS_KERATAN_SULFATE	LPAR3	-0.0435412	KI-16425	0.0541267	0.0105855	0.938539	0.998046
Adherent DMEM	KEGG_SELENOAMINO_ACID_METABOLISM	ESR1	-0.0148806	erteberel	0.00755683	-0.00732373	0.967381	0.99805
Adherent DMEM	KEGG_SELENOAMINO_ACID_METABOLISM	KIT	-0.0476147	tivozanib	0.0533076	0.0056929	0.966841	0.99805
Adherent DMEM	KEGG_SELENOAMINO_ACID_METABOLISM	RPL10L	-0.0645576	anisomycin	0.0565329	-0.00802478	0.964254	0.99805
Adherent DMEM	KEGG_SELENOAMINO_ACID_METABOLISM	KCNH2	-0.0223132	astemizole	0.0139922	-0.00832101	0.962933	0.99805
Adherent DMEM	KEGG_SELENOAMINO_ACID_METABOLISM	TUBB	0.0301199	vinorelbine	-0.0377874	-0.00766746	0.965847	0.99805
Adherent DMEM	KEGG_SELENOAMINO_ACID_METABOLISM	ADRB1	-0.00674743	metoprolol	-0.000724603	-0.00747203	0.966719	0.99805
Adherent DMEM	KEGG_SELENOAMINO_ACID_METABOLISM	SCN7A	-0.0162082	mephenytoin	0.00789378	-0.0083144	0.962963	0.99805
Adherent DMEM	KEGG_SELENOAMINO_ACID_METABOLISM	ADRA2B	0.113567	maprotiline	-0.121113	-0.00754625	0.966388	0.99805
Adherent DMEM	KEGG_SELENOAMINO_ACID_METABOLISM	ERBB2	-0.0195366	mubritinib	0.0251336	0.00559697	0.967392	0.99805
Adherent DMEM	KEGG_SELENOAMINO_ACID_METABOLISM	CDK1	0.0186157	P276-00	-0.0129077	0.00570797	0.966752	0.99805
Adherent DMEM	KEGG_SELENOAMINO_ACID_METABOLISM	CASR	-0.0349059	cinacalcet	0.0405835	0.00567763	0.966928	0.99805
Adherent DMEM	KEGG_SELENOAMINO_ACID_METABOLISM	PDE5A	0.0580067	papaverine	-0.0523401	0.00566664	0.966991	0.99805
Adherent DMEM	KEGG_SELENOAMINO_ACID_METABOLISM	NFKBIA	-0.0648481	BAY-11-7085	0.0569038	-0.00794428	0.964613	0.99805
Adherent DMEM	KEGG_SELENOAMINO_ACID_METABOLISM	CYP3A7	-0.0647593	cobicistat	0.0572111	-0.00754811	0.96638	0.99805
Adherent DMEM	KEGG_LINOLEIC_ACID_METABOLISM	HTR7	-0.00866961	amisulpride	0.0185778	0.00990818	0.942444	0.998052
Adherent DMEM	KEGG_LINOLEIC_ACID_METABOLISM	HTR7	-0.00866961	lurasidone	0.0168124	0.00814274	0.952646	0.998052
Adherent DMEM	KEGG_LINOLEIC_ACID_METABOLISM	FGFR3	0.0612443	PD-173074	-0.0528012	0.00844315	0.950912	0.998052
Adherent DMEM	KEGG_LINOLEIC_ACID_METABOLISM	TRPM2	-0.0444638	clotrimazole	0.0341001	-0.0103637	0.953789	0.998052
Adherent DMEM	KEGG_LINOLEIC_ACID_METABOLISM	ALK	-0.0338036	AP26113	0.0415782	0.00777458	0.954784	0.998052
Adherent DMEM	KEGG_LINOLEIC_ACID_METABOLISM	BCR	-0.0840956	metatinib	0.0731736	-0.010922	0.951279	0.998052
Adherent DMEM	KEGG_LINOLEIC_ACID_METABOLISM	PSMB8	0.00831593	bortezomib	-0.021843	-0.0135271	0.939614	0.998052
Adherent DMEM	KEGG_LINOLEIC_ACID_METABOLISM	KCNH2	-0.0535691	quinidine	0.0612422	0.00767307	0.955379	0.998052
Adherent DMEM	KEGG_LINOLEIC_ACID_METABOLISM	KCNH2	-0.0535691	halofantrine	0.0438742	-0.0096949	0.956799	0.998052
Adherent DMEM	KEGG_LINOLEIC_ACID_METABOLISM	TUBA3C	0.0661669	epothilone-b	-0.0572991	0.00886779	0.948461	0.998052
Adherent DMEM	KEGG_LINOLEIC_ACID_METABOLISM	TUBA3D	0.0237022	ixabepilone	-0.014845	0.0088572	0.948521	0.998052
Adherent DMEM	KEGG_LINOLEIC_ACID_METABOLISM	SERPINA6	-0.0645471	prednisolone	0.0532877	-0.0112594	0.949774	0.998052
Adherent DMEM	KEGG_LINOLEIC_ACID_METABOLISM	SERPINA6	-0.0645471	triamcinolone	0.0725784	0.00803128	0.953295	0.998052
Adherent DMEM	KEGG_LINOLEIC_ACID_METABOLISM	KCNH5	-0.0526977	quinidine	0.0612422	0.00854447	0.950327	0.998052
Adherent DMEM	KEGG_LINOLEIC_ACID_METABOLISM	DRD4	-0.0767963	UH-232-(+)	0.0662256	-0.0105707	0.952861	0.998052
Adherent DMEM	KEGG_LINOLEIC_ACID_METABOLISM	HTR1A	0.0361803	pindolol	-0.0464958	-0.0103154	0.954005	0.998052
Adherent DMEM	KEGG_LINOLEIC_ACID_METABOLISM	KDR	-0.0104893	MK-2461	0.000396258	-0.0100931	0.955008	0.998052
Adherent DMEM	KEGG_LINOLEIC_ACID_METABOLISM	MTOR	-0.169047	WYE-125132	0.156685	-0.0123626	0.944836	0.998052
Adherent DMEM	KEGG_LINOLEIC_ACID_METABOLISM	GABRA1	0.0392371	ZK-93423	-0.0517867	-0.0125496	0.943995	0.998052
Adherent DMEM	KEGG_LINOLEIC_ACID_METABOLISM	GABRB2	0.0232101	methoxyflurane	-0.0363501	-0.01314	0.941348	0.998052
Adherent DMEM	KEGG_LINOLEIC_ACID_METABOLISM	GABRB3	-0.0406091	clonazepam	0.0504946	0.00988543	0.942576	0.998052
Adherent DMEM	KEGG_LINOLEIC_ACID_METABOLISM	GABRB3	-0.0406091	oxazepam	0.0272138	-0.0133953	0.940207	0.998052
Adherent DMEM	KEGG_LINOLEIC_ACID_METABOLISM	ADRB1	-0.0570189	epinephrine	0.0449029	-0.012116	0.945941	0.998052
Adherent DMEM	KEGG_LINOLEIC_ACID_METABOLISM	ADRA1B	-0.101992	prazosin	0.0919099	-0.0100819	0.955059	0.998052
Adherent DMEM	KEGG_LINOLEIC_ACID_METABOLISM	MAP3K2	-0.0242831	PD-184352	0.0322027	0.00791955	0.953948	0.998052
Adherent DMEM	KEGG_LINOLEIC_ACID_METABOLISM	SCN1A	-0.114685	dronedarone	0.103177	-0.0115084	0.948666	0.998052
Adherent DMEM	KEGG_LINOLEIC_ACID_METABOLISM	SCN3A	0.0943132	riluzole	-0.104177	-0.00986408	0.956038	0.998052
Adherent DMEM	KEGG_LINOLEIC_ACID_METABOLISM	SCN8A	-0.0650836	oxcarbazepine	0.0550122	-0.0100714	0.955107	0.998052
Adherent DMEM	KEGG_LINOLEIC_ACID_METABOLISM	ADRA2B	-0.0560142	epinephrine	0.0449029	-0.0111113	0.950436	0.998052
Adherent DMEM	KEGG_LINOLEIC_ACID_METABOLISM	CNR2	-0.0931719	GW-405833	0.0834141	-0.00975781	0.956516	0.998052
Adherent DMEM	KEGG_LINOLEIC_ACID_METABOLISM	AKT3	-7.35e-05	AZD5363	0.00932089	0.00924739	0.946263	0.998052
Adherent DMEM	KEGG_LINOLEIC_ACID_METABOLISM	AURKA	-0.0522449	AT-9283	0.0426067	-0.00963823	0.957051	0.998052
Adherent DMEM	KEGG_LINOLEIC_ACID_METABOLISM	PIK3CB	-0.290914	alpelisib	0.301074	0.0101597	0.940987	0.998052
Adherent DMEM	KEGG_LINOLEIC_ACID_METABOLISM	PIK3CB	-0.290914	GSK2126458	0.29952	0.0086063	0.949969	0.998052
Adherent DMEM	KEGG_LINOLEIC_ACID_METABOLISM	PIK3CD	-0.152075	GDC-0980	0.13909	-0.0129849	0.942047	0.998052
Adherent DMEM	KEGG_LINOLEIC_ACID_METABOLISM	HSP90AA1	0.0836223	NVP-AUY922	-0.0934559	-0.00983355	0.956175	0.998052
Adherent DMEM	KEGG_LINOLEIC_ACID_METABOLISM	PTGIS	0.00275945	phenylbutazone	0.00466651	0.00742595	0.956804	0.998052
Adherent DMEM	KEGG_LINOLEIC_ACID_METABOLISM	CKMT2	-0.0797522	creatine	0.08811	0.00835773	0.951404	0.998052
Adherent DMEM	KEGG_LINOLEIC_ACID_METABOLISM	TNF	-0.00307554	pomalidomide	-0.00968137	-0.0127569	0.943066	0.998052
Adherent DMEM	KEGG_LINOLEIC_ACID_METABOLISM	CHRM3	-0.0169292	vincamine	0.0272963	0.0103671	0.939791	0.998052
Adherent DMEM	KEGG_LINOLEIC_ACID_METABOLISM	MMP25	-0.108826	marimastat	0.118124	0.00929786	0.94597	0.998052
Adherent DMEM	KEGG_LINOLEIC_ACID_METABOLISM	CACNA1H	-0.0471412	spironolactone	0.0547956	0.00765431	0.955486	0.998052
Adherent DMEM	KEGG_LINOLEIC_ACID_METABOLISM	CHAT	-0.0680464	nicotine	0.0778464	0.00980002	0.943071	0.998052
Adherent DMEM	KEGG_LINOLEIC_ACID_METABOLISM	VKORC1L1	-0.0360761	menadione	0.0227638	-0.0133124	0.940579	0.998052
Adherent DMEM	KEGG_LINOLEIC_ACID_METABOLISM	ABCC8	-0.0240354	chlorpropamide	0.0105015	-0.0135339	0.939583	0.998052
Adherent DMEM	KEGG_LINOLEIC_ACID_METABOLISM	PRKCZ	-0.0507362	tamoxifen	0.0398387	-0.0108975	0.951391	0.998052
Adherent DMEM	KEGG_LINOLEIC_ACID_METABOLISM	XPO1	0.00332329	KPT-276	0.0043651	0.0076884	0.95529	0.998052
Adherent DMEM	KEGG_LINOLEIC_ACID_METABOLISM	SELP	0.0348151	KF-38789	-0.0452162	-0.0104011	0.953621	0.998052
Adherent DMEM	KEGG_LINOLEIC_ACID_METABOLISM	CDC25B	-0.203461	NSC-663284	0.192784	-0.0106765	0.952387	0.998052
Adherent DMEM	KEGG_LINOLEIC_ACID_METABOLISM	KCNQ1	-0.0395839	pyrithione-zinc	0.0272295	-0.0123545	0.944872	0.998052
Adherent DMEM	KEGG_LINOLEIC_ACID_METABOLISM	SV2A	-0.0110173	brivaracetam	0.0205262	0.00950895	0.944754	0.998052
Adherent DMEM	KEGG_BUTANOATE_METABOLISM	ADRA1A	0.0810641	paliperidone	-0.0788885	0.00217562	0.987306	0.998056
Adherent DMEM	KEGG_BUTANOATE_METABOLISM	HTR7	0.00955294	amisulpride	-0.0120774	-0.00252448	0.988799	0.998056
Adherent DMEM	KEGG_BUTANOATE_METABOLISM	TYMS	0.148563	trifluridine	-0.146771	0.00179283	0.989538	0.998056
Adherent DMEM	KEGG_BUTANOATE_METABOLISM	ESR1	0.028804	gestrinone	-0.0300221	-0.00121802	0.994599	0.998056
Adherent DMEM	KEGG_BUTANOATE_METABOLISM	RPL19	0.0767225	anisomycin	-0.0757331	0.000989368	0.994214	0.998056
Adherent DMEM	KEGG_BUTANOATE_METABOLISM	NR3C1	-0.0580404	isoflupredone-acetate	0.060672	0.00263164	0.984655	0.998056
Adherent DMEM	KEGG_BUTANOATE_METABOLISM	PSMA3	0.0220977	bortezomib	-0.0206494	0.00144826	0.991534	0.998056
Adherent DMEM	KEGG_BUTANOATE_METABOLISM	PSMA5	0.0188547	bortezomib	-0.0206494	-0.00179472	0.992038	0.998056
Adherent DMEM	KEGG_BUTANOATE_METABOLISM	KCNH2	0.0209409	AZD5438	-0.0196375	0.0013034	0.992384	0.998056
Adherent DMEM	KEGG_BUTANOATE_METABOLISM	TUBB2B	0.106938	ixabepilone	-0.105351	0.00158695	0.990732	0.998056
Adherent DMEM	KEGG_BUTANOATE_METABOLISM	KDR	-0.0567452	linifanib	0.0548689	-0.00187632	0.991676	0.998056
Adherent DMEM	KEGG_BUTANOATE_METABOLISM	KDR	-0.0567452	dovitinib	0.054387	-0.00235821	0.989539	0.998056
Adherent DMEM	KEGG_BUTANOATE_METABOLISM	FLT4	0.0107131	PD-173074	-0.011818	-0.00110495	0.995101	0.998056
Adherent DMEM	KEGG_BUTANOATE_METABOLISM	GABRG1	0.0970859	oxazepam	-0.0946106	0.00247536	0.985563	0.998056
Adherent DMEM	KEGG_BUTANOATE_METABOLISM	ADRB1	-0.144951	oxprenolol	0.145967	0.00101594	0.99406	0.998056
Adherent DMEM	KEGG_BUTANOATE_METABOLISM	SCNN1A	-0.115302	triamterene	0.113057	-0.0022448	0.990047	0.998056
Adherent DMEM	KEGG_BUTANOATE_METABOLISM	HTR1E	0.00743595	zolmitriptan	-0.00653838	0.000897565	0.994753	0.998056
Adherent DMEM	KEGG_BUTANOATE_METABOLISM	HTR6	-0.122503	cyproheptadine	0.123624	0.00112074	0.993449	0.998056
Adherent DMEM	KEGG_BUTANOATE_METABOLISM	MAP2K1	0.0346783	Ro-4987655	-0.0368427	-0.00216436	0.990403	0.998056
Adherent DMEM	KEGG_BUTANOATE_METABOLISM	AGTR1	0.0718034	eprosartan	-0.0694208	0.00238261	0.986101	0.998056
Adherent DMEM	KEGG_BUTANOATE_METABOLISM	AKT1	0.0337351	uprosertib	-0.0321788	0.00155635	0.990908	0.998056
Adherent DMEM	KEGG_BUTANOATE_METABOLISM	ERBB2	0.0573894	CP-724714	-0.0606423	-0.00325287	0.98556	0.998056
Adherent DMEM	KEGG_BUTANOATE_METABOLISM	HIF1A	-0.0628843	2-methoxyestradiol	0.0643661	0.00148176	0.991341	0.998056
Adherent DMEM	KEGG_BUTANOATE_METABOLISM	ACAN	0.0693036	ilomastat	-0.0728249	-0.00352122	0.984359	0.998056
Adherent DMEM	KEGG_BUTANOATE_METABOLISM	CHRM2	0.023239	methscopolamine	-0.0216298	0.0016092	0.990603	0.998056
Adherent DMEM	KEGG_BUTANOATE_METABOLISM	CA7	-0.0465328	indisulam	0.0433546	-0.00317812	0.985893	0.998056
Adherent DMEM	KEGG_BUTANOATE_METABOLISM	GRIN2B	0.0432146	CGP-37849	-0.0413434	0.00187123	0.989085	0.998056
Adherent DMEM	KEGG_BUTANOATE_METABOLISM	ATP1A1	0.0355617	ouabain	-0.034394	0.00116762	0.993172	0.998056
Adherent DMEM	KEGG_BUTANOATE_METABOLISM	GRM5	-0.0140244	SIB-1757	0.0154273	0.00140291	0.991802	0.998056
Adherent DMEM	KEGG_BUTANOATE_METABOLISM	HRH4	-0.0151367	4-methylhistamine	0.0139862	-0.00115055	0.994899	0.998056
Adherent DMEM	KEGG_BUTANOATE_METABOLISM	OAZ2	0.0992918	ornithine	-0.101251	-0.00195891	0.99131	0.998056
Adherent DMEM	KEGG_ETHER_LIPID_METABOLISM	ESR1	-0.0561153	estradiol	0.0531128	-0.00300254	0.986673	0.99806
Adherent DMEM	KEGG_ETHER_LIPID_METABOLISM	IGF1R	0.106358	podophyllotoxin	-0.109256	-0.00289757	0.987139	0.99806
Adherent DMEM	KEGG_ETHER_LIPID_METABOLISM	TUBA1A	-0.0159656	mebendazole	0.0128373	-0.00312833	0.986114	0.99806
Adherent DMEM	KEGG_ETHER_LIPID_METABOLISM	EGFR	0.160155	orantinib	-0.157986	0.00216839	0.987348	0.99806
Adherent DMEM	KEGG_ETHER_LIPID_METABOLISM	GABRB3	-0.0966649	ivermectin	0.098908	0.00224313	0.986915	0.99806
Adherent DMEM	KEGG_ETHER_LIPID_METABOLISM	PIK3CA	0.0373937	GDC-0941	-0.0351301	0.00226357	0.986797	0.99806
Adherent DMEM	KEGG_ETHER_LIPID_METABOLISM	PIK3CG	0.0373612	GDC-0941	-0.0351301	0.00223111	0.986984	0.99806
Adherent DMEM	KEGG_ETHER_LIPID_METABOLISM	CCL2	-0.0241227	danazol	0.0212019	-0.00292074	0.987037	0.99806
Adherent DMEM	KEGG_INOSITOL_PHOSPHATE_METABOLISM	GLRB	0.0453003	methoxyflurane	-0.0477575	-0.00245719	0.989098	0.998063
Adherent DMEM	KEGG_INOSITOL_PHOSPHATE_METABOLISM	FLT3	-0.0422759	ENMD-2076	0.0398267	-0.00244924	0.989133	0.998063
Adherent DMEM	KEGG_INOSITOL_PHOSPHATE_METABOLISM	PTGDR2	0.0426877	ramatroban	-0.0408364	0.00185137	0.989198	0.998063
Adherent DMEM	KEGG_GLYCOSAMINOGLYCAN_DEGRADATION	LYN	0.0188549	bafetinib	-0.0169697	0.00188522	0.989001	0.99809
Adherent DMEM	KEGG_GLYCOSAMINOGLYCAN_DEGRADATION	ATR	-0.0492004	AZ20	0.0510471	0.00184668	0.989225	0.99809
Adherent DMEM	KEGG_SULFUR_METABOLISM	KIT	-0.00937043	imatinib	0.00824782	-0.00112262	0.995023	0.998095
Adherent DMEM	KEGG_SULFUR_METABOLISM	CHRM4	-0.0021051	vincamine	0.00293637	0.000831266	0.99514	0.998095
Adherent DMEM	KEGG_CITRATE_CYCLE_TCA_CYCLE	FLT3	0.0166387	midostaurin	-0.0234519	-0.00681321	0.969668	0.998112
Adherent DMEM	KEGG_DRUG_METABOLISM_OTHER_ENZYMES	RARG	-0.0417981	adapalene	0.0498663	0.00806821	0.95308	0.998136
Adherent DMEM	KEGG_DRUG_METABOLISM_OTHER_ENZYMES	KCNH2	0.0684987	ibutilide	-0.0788822	-0.0103835	0.953699	0.998136
Adherent DMEM	KEGG_DRUG_METABOLISM_OTHER_ENZYMES	SRC	0.138815	saracatinib	-0.149175	-0.0103594	0.953807	0.998136
Adherent DMEM	KEGG_DRUG_METABOLISM_OTHER_ENZYMES	CDK5	-0.00466283	kenpaullone	0.0128401	0.00817731	0.952447	0.998136
Adherent DMEM	KEGG_DRUG_METABOLISM_OTHER_ENZYMES	SELL	0.141676	baicalein	-0.152272	-0.0105966	0.952745	0.998136
Adherent DMEM	KEGG_TYROSINE_METABOLISM	CHRNA3	0.0169924	nicotine	-0.0244605	-0.00746803	0.966737	0.998136
Adherent DMEM	KEGG_METABOLISM_OF_XENOBIOTICS_BY_CYTOCHROME_P450	OPRK1	0.0618307	trimebutine	-0.0631657	-0.00133494	0.994083	0.998146
Adherent DMEM	KEGG_RIBOFLAVIN_METABOLISM	NEU1	0.0116257	oseltamivir-phosphate	-0.0144549	-0.00282921	0.987444	0.998157
Adherent DMEM	KEGG_BUTANOATE_METABOLISM	TOP2A	-0.0124952	amonafide	0.013187	0.00069184	0.995949	0.998165
Adherent DMEM	KEGG_BUTANOATE_METABOLISM	SCN1A	-0.021908	oxcarbazepine	0.0210594	-0.000848613	0.996242	0.998165
Adherent DMEM	KEGG_BUTANOATE_METABOLISM	CHRM4	0.0206043	xanomeline	-0.0200387	0.000565609	0.996688	0.998165
Adherent DMEM	KEGG_BUTANOATE_METABOLISM	KCTD8	-0.120805	gamma-aminobutyric-acid	0.121404	0.000598419	0.996498	0.998165
Adherent DMEM	KEGG_GLYCOSPHINGOLIPID_BIOSYNTHESIS_LACTO_AND_NEOLACTO_SERIES	HTR2A	-0.0164117	cyproheptadine	0.00709128	-0.00932041	0.958466	0.998189
Adherent DMEM	KEGG_GLYCOSPHINGOLIPID_BIOSYNTHESIS_LACTO_AND_NEOLACTO_SERIES	TYMS	0.11798	gemcitabine	-0.125813	-0.00783362	0.965106	0.998189
Adherent DMEM	KEGG_GLYCOSPHINGOLIPID_BIOSYNTHESIS_LACTO_AND_NEOLACTO_SERIES	TOP2A	-0.0277845	etoposide	0.0360341	0.00824959	0.952029	0.998189
Adherent DMEM	KEGG_GLYCOSPHINGOLIPID_BIOSYNTHESIS_LACTO_AND_NEOLACTO_SERIES	TOP2A	-0.0277845	etoposide-phosphate	0.0307127	0.00292816	0.982922	0.998189
Adherent DMEM	KEGG_GLYCOSPHINGOLIPID_BIOSYNTHESIS_LACTO_AND_NEOLACTO_SERIES	RXRG	0.0344996	adapalene	-0.0427498	-0.00825022	0.963246	0.998189
Adherent DMEM	KEGG_GLYCOSPHINGOLIPID_BIOSYNTHESIS_LACTO_AND_NEOLACTO_SERIES	ESR1	-0.102568	clomifene	0.0965554	-0.00601209	0.973246	0.998189
Adherent DMEM	KEGG_GLYCOSPHINGOLIPID_BIOSYNTHESIS_LACTO_AND_NEOLACTO_SERIES	ESR2	0.0285261	estrone	-0.0406836	-0.0121575	0.945756	0.998189
Adherent DMEM	KEGG_GLYCOSPHINGOLIPID_BIOSYNTHESIS_LACTO_AND_NEOLACTO_SERIES	ESR2	0.0285261	ethinyl-estradiol	-0.0218151	0.00671099	0.960936	0.998189
Adherent DMEM	KEGG_GLYCOSPHINGOLIPID_BIOSYNTHESIS_LACTO_AND_NEOLACTO_SERIES	MAP1A	-0.0429301	estramustine	0.0388867	-0.00404344	0.982035	0.998189
Adherent DMEM	KEGG_GLYCOSPHINGOLIPID_BIOSYNTHESIS_LACTO_AND_NEOLACTO_SERIES	FGFR3	0.114166	pazopanib	-0.106318	0.00784774	0.954365	0.998189
Adherent DMEM	KEGG_GLYCOSPHINGOLIPID_BIOSYNTHESIS_LACTO_AND_NEOLACTO_SERIES	FGFR3	0.114166	PD-173074	-0.125903	-0.0117367	0.94764	0.998189
Adherent DMEM	KEGG_GLYCOSPHINGOLIPID_BIOSYNTHESIS_LACTO_AND_NEOLACTO_SERIES	KIT	0.0189251	nilotinib	-0.0304891	-0.011564	0.948417	0.998189
Adherent DMEM	KEGG_GLYCOSPHINGOLIPID_BIOSYNTHESIS_LACTO_AND_NEOLACTO_SERIES	PDGFRA	-0.0327619	sunitinib	0.0265762	-0.00618569	0.972471	0.998189
Adherent DMEM	KEGG_GLYCOSPHINGOLIPID_BIOSYNTHESIS_LACTO_AND_NEOLACTO_SERIES	PDGFRB	0.0131106	flumatinib	-0.0101047	0.00300588	0.982473	0.998189
Adherent DMEM	KEGG_GLYCOSPHINGOLIPID_BIOSYNTHESIS_LACTO_AND_NEOLACTO_SERIES	PDGFRB	0.0131106	dovitinib	-0.0183386	-0.00522801	0.97675	0.998189
Adherent DMEM	KEGG_GLYCOSPHINGOLIPID_BIOSYNTHESIS_LACTO_AND_NEOLACTO_SERIES	MERTK	0.00237675	UNC2250	-0.00524612	-0.00286937	0.987266	0.998189
Adherent DMEM	KEGG_GLYCOSPHINGOLIPID_BIOSYNTHESIS_LACTO_AND_NEOLACTO_SERIES	RPL15	-0.0107697	puromycin	0.014037	0.00326728	0.980948	0.998189
Adherent DMEM	KEGG_GLYCOSPHINGOLIPID_BIOSYNTHESIS_LACTO_AND_NEOLACTO_SERIES	RPL37	0.108256	anisomycin	-0.118407	-0.0101517	0.954743	0.998189
Adherent DMEM	KEGG_GLYCOSPHINGOLIPID_BIOSYNTHESIS_LACTO_AND_NEOLACTO_SERIES	RSL24D1	0.125247	anisomycin	-0.118407	0.00683925	0.9602	0.998189
Adherent DMEM	KEGG_GLYCOSPHINGOLIPID_BIOSYNTHESIS_LACTO_AND_NEOLACTO_SERIES	ABL1	0.120997	regorafenib	-0.117301	0.00369609	0.978447	0.998189
Adherent DMEM	KEGG_GLYCOSPHINGOLIPID_BIOSYNTHESIS_LACTO_AND_NEOLACTO_SERIES	NR3C1	0.0338998	betamethasone	-0.0368766	-0.00297676	0.986787	0.998189
Adherent DMEM	KEGG_GLYCOSPHINGOLIPID_BIOSYNTHESIS_LACTO_AND_NEOLACTO_SERIES	NR3C1	0.0338998	triamcinolone	-0.0409321	-0.00703227	0.968684	0.998189
Adherent DMEM	KEGG_GLYCOSPHINGOLIPID_BIOSYNTHESIS_LACTO_AND_NEOLACTO_SERIES	PSMB5	-0.118243	carfilzomib	0.12146	0.00321754	0.981237	0.998189
Adherent DMEM	KEGG_GLYCOSPHINGOLIPID_BIOSYNTHESIS_LACTO_AND_NEOLACTO_SERIES	PSMB8	-0.125701	carfilzomib	0.12146	-0.00424076	0.981157	0.998189
Adherent DMEM	KEGG_GLYCOSPHINGOLIPID_BIOSYNTHESIS_LACTO_AND_NEOLACTO_SERIES	TUBA3D	-0.0319503	colchicine	0.0296084	-0.00234187	0.989612	0.998189
Adherent DMEM	KEGG_GLYCOSPHINGOLIPID_BIOSYNTHESIS_LACTO_AND_NEOLACTO_SERIES	TUBB1	-0.0628121	epothilone-d	0.0694023	0.0065902	0.961632	0.998189
Adherent DMEM	KEGG_GLYCOSPHINGOLIPID_BIOSYNTHESIS_LACTO_AND_NEOLACTO_SERIES	TUBB2A	-0.00227594	vinorelbine	-0.00472441	-0.00700035	0.968826	0.998189
Adherent DMEM	KEGG_GLYCOSPHINGOLIPID_BIOSYNTHESIS_LACTO_AND_NEOLACTO_SERIES	TUBB3	0.0130149	vinorelbine	-0.00472441	0.00829046	0.951794	0.998189
Adherent DMEM	KEGG_GLYCOSPHINGOLIPID_BIOSYNTHESIS_LACTO_AND_NEOLACTO_SERIES	TUBB3	0.0130149	epothilone-b	-0.0160533	-0.00303846	0.986515	0.998189
Adherent DMEM	KEGG_GLYCOSPHINGOLIPID_BIOSYNTHESIS_LACTO_AND_NEOLACTO_SERIES	TUBB4A	-0.033647	colchicine	0.0296084	-0.00403857	0.982057	0.998189
Adherent DMEM	KEGG_GLYCOSPHINGOLIPID_BIOSYNTHESIS_LACTO_AND_NEOLACTO_SERIES	TUBB6	-0.00631521	vinorelbine	-0.00472441	-0.0110396	0.950755	0.998189
Adherent DMEM	KEGG_GLYCOSPHINGOLIPID_BIOSYNTHESIS_LACTO_AND_NEOLACTO_SERIES	NOS2	0.00815544	asymmetrical-dimethylarginine	-0.00296252	0.00519292	0.96974	0.998189
Adherent DMEM	KEGG_GLYCOSPHINGOLIPID_BIOSYNTHESIS_LACTO_AND_NEOLACTO_SERIES	MDM2	-0.0810896	JNJ-26481585	0.0704569	-0.0106328	0.952583	0.998189
Adherent DMEM	KEGG_GLYCOSPHINGOLIPID_BIOSYNTHESIS_LACTO_AND_NEOLACTO_SERIES	MDM2	-0.0810896	CGM097	0.0867141	0.00562449	0.967233	0.998189
Adherent DMEM	KEGG_GLYCOSPHINGOLIPID_BIOSYNTHESIS_LACTO_AND_NEOLACTO_SERIES	DRD3	-0.0054643	domperidone	0.00848605	0.00302175	0.982381	0.998189
Adherent DMEM	KEGG_GLYCOSPHINGOLIPID_BIOSYNTHESIS_LACTO_AND_NEOLACTO_SERIES	KDR	0.0672871	MK-2461	-0.0743135	-0.00702638	0.968711	0.998189
Adherent DMEM	KEGG_GLYCOSPHINGOLIPID_BIOSYNTHESIS_LACTO_AND_NEOLACTO_SERIES	CNR1	0.029565	CP-945,598	-0.0398202	-0.0102552	0.954276	0.998189
Adherent DMEM	KEGG_GLYCOSPHINGOLIPID_BIOSYNTHESIS_LACTO_AND_NEOLACTO_SERIES	EPHA2	-0.114907	dasatinib	0.101722	-0.0131856	0.941145	0.998189
Adherent DMEM	KEGG_GLYCOSPHINGOLIPID_BIOSYNTHESIS_LACTO_AND_NEOLACTO_SERIES	FGFR2	-0.0814502	orantinib	0.0854218	0.00397164	0.976844	0.998189
Adherent DMEM	KEGG_GLYCOSPHINGOLIPID_BIOSYNTHESIS_LACTO_AND_NEOLACTO_SERIES	FGFR2	-0.0814502	ponatinib	0.0779485	-0.00350168	0.984447	0.998189
Adherent DMEM	KEGG_GLYCOSPHINGOLIPID_BIOSYNTHESIS_LACTO_AND_NEOLACTO_SERIES	FLT4	0.0877415	lenvatinib	-0.0914918	-0.00375034	0.983342	0.998189
Adherent DMEM	KEGG_GLYCOSPHINGOLIPID_BIOSYNTHESIS_LACTO_AND_NEOLACTO_SERIES	FLT4	0.0877415	cediranib	-0.0897323	-0.00199083	0.99117	0.998189
Adherent DMEM	KEGG_GLYCOSPHINGOLIPID_BIOSYNTHESIS_LACTO_AND_NEOLACTO_SERIES	NTRK1	0.000666378	GW-441756	-0.0041715	-0.00350512	0.984432	0.998189
Adherent DMEM	KEGG_GLYCOSPHINGOLIPID_BIOSYNTHESIS_LACTO_AND_NEOLACTO_SERIES	RAF1	-0.102337	AZ-628	0.10717	0.00483349	0.971828	0.998189
Adherent DMEM	KEGG_GLYCOSPHINGOLIPID_BIOSYNTHESIS_LACTO_AND_NEOLACTO_SERIES	RET	-0.0716954	danusertib	0.0643794	-0.00731605	0.967416	0.998189
Adherent DMEM	KEGG_GLYCOSPHINGOLIPID_BIOSYNTHESIS_LACTO_AND_NEOLACTO_SERIES	RET	-0.0716954	ponatinib	0.0779485	0.00625307	0.963588	0.998189
Adherent DMEM	KEGG_GLYCOSPHINGOLIPID_BIOSYNTHESIS_LACTO_AND_NEOLACTO_SERIES	GABRA1	-0.0476904	zaleplon	0.0376348	-0.0100557	0.955176	0.998189
Adherent DMEM	KEGG_GLYCOSPHINGOLIPID_BIOSYNTHESIS_LACTO_AND_NEOLACTO_SERIES	GABRA1	-0.0476904	gamma-aminobutyric-acid	0.0450196	-0.00267089	0.988149	0.998189
Adherent DMEM	KEGG_GLYCOSPHINGOLIPID_BIOSYNTHESIS_LACTO_AND_NEOLACTO_SERIES	GABRB2	-0.000960268	thiocolchicoside	0.00835437	0.0073941	0.956987	0.998189
Adherent DMEM	KEGG_GLYCOSPHINGOLIPID_BIOSYNTHESIS_LACTO_AND_NEOLACTO_SERIES	GABRB2	-0.000960268	sevoflurane	0.00255683	0.00159656	0.990677	0.998189
Adherent DMEM	KEGG_GLYCOSPHINGOLIPID_BIOSYNTHESIS_LACTO_AND_NEOLACTO_SERIES	GABRD	-0.0229251	clonazepam	0.032228	0.00930289	0.945941	0.998189
Adherent DMEM	KEGG_GLYCOSPHINGOLIPID_BIOSYNTHESIS_LACTO_AND_NEOLACTO_SERIES	GABRD	-0.0229251	lorazepam	0.0283662	0.00544112	0.9683	0.998189
Adherent DMEM	KEGG_GLYCOSPHINGOLIPID_BIOSYNTHESIS_LACTO_AND_NEOLACTO_SERIES	GABRD	-0.0229251	methoxyflurane	0.015283	-0.00764212	0.96596	0.998189
Adherent DMEM	KEGG_GLYCOSPHINGOLIPID_BIOSYNTHESIS_LACTO_AND_NEOLACTO_SERIES	GABRG2	0.00100128	thiocolchicoside	0.00835437	0.00935564	0.945639	0.998189
Adherent DMEM	KEGG_GLYCOSPHINGOLIPID_BIOSYNTHESIS_LACTO_AND_NEOLACTO_SERIES	GABRG2	0.00100128	sevoflurane	0.00255683	0.00355811	0.979251	0.998189
Adherent DMEM	KEGG_GLYCOSPHINGOLIPID_BIOSYNTHESIS_LACTO_AND_NEOLACTO_SERIES	OPRK1	-0.074484	chloroxine	0.0660433	-0.00844064	0.962399	0.998189
Adherent DMEM	KEGG_GLYCOSPHINGOLIPID_BIOSYNTHESIS_LACTO_AND_NEOLACTO_SERIES	OPRK1	-0.074484	salvinorin-a	0.0783653	0.00388131	0.977371	0.998189
Adherent DMEM	KEGG_GLYCOSPHINGOLIPID_BIOSYNTHESIS_LACTO_AND_NEOLACTO_SERIES	ADRA1D	-0.19776	prazosin	0.188874	-0.00888676	0.960407	0.998189
Adherent DMEM	KEGG_GLYCOSPHINGOLIPID_BIOSYNTHESIS_LACTO_AND_NEOLACTO_SERIES	HTR1D	-0.0519946	ziprasidone	0.061152	0.00915739	0.946786	0.998189
Adherent DMEM	KEGG_GLYCOSPHINGOLIPID_BIOSYNTHESIS_LACTO_AND_NEOLACTO_SERIES	HTR6	-0.0138795	cyproheptadine	0.00709128	-0.00678817	0.969779	0.998189
Adherent DMEM	KEGG_GLYCOSPHINGOLIPID_BIOSYNTHESIS_LACTO_AND_NEOLACTO_SERIES	RRM1	0.0193096	fludarabine-phosphate	-0.0223637	-0.0030541	0.986445	0.998189
Adherent DMEM	KEGG_GLYCOSPHINGOLIPID_BIOSYNTHESIS_LACTO_AND_NEOLACTO_SERIES	ITGA2B	0.00556682	eptifibatide	-0.0078677	-0.00230088	0.989796	0.998189
Adherent DMEM	KEGG_GLYCOSPHINGOLIPID_BIOSYNTHESIS_LACTO_AND_NEOLACTO_SERIES	DPYD	-0.0706617	5-fluorouracil	0.0570943	-0.0135674	0.939431	0.998189
Adherent DMEM	KEGG_GLYCOSPHINGOLIPID_BIOSYNTHESIS_LACTO_AND_NEOLACTO_SERIES	CYP3A4	-0.00552069	nafcillin	0.00275972	-0.00276097	0.98775	0.998189
Adherent DMEM	KEGG_GLYCOSPHINGOLIPID_BIOSYNTHESIS_LACTO_AND_NEOLACTO_SERIES	CYP3A4	-0.00552069	ebastine	0.0154458	0.00992511	0.942347	0.998189
Adherent DMEM	KEGG_GLYCOSPHINGOLIPID_BIOSYNTHESIS_LACTO_AND_NEOLACTO_SERIES	TRPM4	-0.124406	clotrimazole	0.133215	0.00880929	0.948798	0.998189
Adherent DMEM	KEGG_GLYCOSPHINGOLIPID_BIOSYNTHESIS_LACTO_AND_NEOLACTO_SERIES	LYN	-0.0882694	ponatinib	0.0779485	-0.0103209	0.95398	0.998189
Adherent DMEM	KEGG_GLYCOSPHINGOLIPID_BIOSYNTHESIS_LACTO_AND_NEOLACTO_SERIES	SRC	-0.0433966	PP-121	0.0490066	0.00560999	0.967317	0.998189
Adherent DMEM	KEGG_GLYCOSPHINGOLIPID_BIOSYNTHESIS_LACTO_AND_NEOLACTO_SERIES	CANT1	0.102058	trometamol	-0.107249	-0.00519086	0.976914	0.998189
Adherent DMEM	KEGG_GLYCOSPHINGOLIPID_BIOSYNTHESIS_LACTO_AND_NEOLACTO_SERIES	NR3C2	-0.155442	spironolactone	0.158079	0.00263742	0.98462	0.998189
Adherent DMEM	KEGG_GLYCOSPHINGOLIPID_BIOSYNTHESIS_LACTO_AND_NEOLACTO_SERIES	ADRA2C	-0.173711	maprotiline	0.168461	-0.00524966	0.976654	0.998189
Adherent DMEM	KEGG_GLYCOSPHINGOLIPID_BIOSYNTHESIS_LACTO_AND_NEOLACTO_SERIES	ADRA2C	-0.173711	norepinephrine	0.16831	-0.00540109	0.975977	0.998189
Adherent DMEM	KEGG_GLYCOSPHINGOLIPID_BIOSYNTHESIS_LACTO_AND_NEOLACTO_SERIES	BLK	-0.0935014	dasatinib	0.101722	0.00822054	0.952195	0.998189
Adherent DMEM	KEGG_GLYCOSPHINGOLIPID_BIOSYNTHESIS_LACTO_AND_NEOLACTO_SERIES	CYP2B6	-0.0694109	ifosfamide	0.0737685	0.0043576	0.974605	0.998189
Adherent DMEM	KEGG_GLYCOSPHINGOLIPID_BIOSYNTHESIS_LACTO_AND_NEOLACTO_SERIES	AKT3	-0.0192908	MK-2206	0.00705682	-0.012234	0.945412	0.998189
Adherent DMEM	KEGG_GLYCOSPHINGOLIPID_BIOSYNTHESIS_LACTO_AND_NEOLACTO_SERIES	SYK	0.0601842	ER-27319	-0.058489	0.00169514	0.990108	0.998189
Adherent DMEM	KEGG_GLYCOSPHINGOLIPID_BIOSYNTHESIS_LACTO_AND_NEOLACTO_SERIES	FLT3	0.0900174	quizartinib	-0.102632	-0.0126144	0.943703	0.998189
Adherent DMEM	KEGG_GLYCOSPHINGOLIPID_BIOSYNTHESIS_LACTO_AND_NEOLACTO_SERIES	FNTB	-0.0241639	tipifarnib	0.0119937	-0.0121702	0.945698	0.998189
Adherent DMEM	KEGG_GLYCOSPHINGOLIPID_BIOSYNTHESIS_LACTO_AND_NEOLACTO_SERIES	AURKA	-0.135955	PHA-680632	0.145465	0.00951006	0.944748	0.998189
Adherent DMEM	KEGG_GLYCOSPHINGOLIPID_BIOSYNTHESIS_LACTO_AND_NEOLACTO_SERIES	CDK1	-0.0229559	1-azakenpaullone	0.0298802	0.00692433	0.959704	0.998189
Adherent DMEM	KEGG_GLYCOSPHINGOLIPID_BIOSYNTHESIS_LACTO_AND_NEOLACTO_SERIES	PIK3CD	-0.056866	MLN0128	0.046512	-0.0103539	0.953832	0.998189
Adherent DMEM	KEGG_GLYCOSPHINGOLIPID_BIOSYNTHESIS_LACTO_AND_NEOLACTO_SERIES	PIK3CD	-0.056866	SB-2343	0.0532622	-0.00360379	0.98399	0.998189
Adherent DMEM	KEGG_GLYCOSPHINGOLIPID_BIOSYNTHESIS_LACTO_AND_NEOLACTO_SERIES	PIK3CD	-0.056866	PP-121	0.0490066	-0.00785939	0.964992	0.998189
Adherent DMEM	KEGG_GLYCOSPHINGOLIPID_BIOSYNTHESIS_LACTO_AND_NEOLACTO_SERIES	PIK3CG	-0.0260195	NVP-BEZ235	0.0326537	0.00663422	0.961377	0.998189
Adherent DMEM	KEGG_GLYCOSPHINGOLIPID_BIOSYNTHESIS_LACTO_AND_NEOLACTO_SERIES	PIK3CG	-0.0260195	buparlisib	0.0171966	-0.0088229	0.960694	0.998189
Adherent DMEM	KEGG_GLYCOSPHINGOLIPID_BIOSYNTHESIS_LACTO_AND_NEOLACTO_SERIES	JAK1	-0.0742208	baricitinib	0.0780937	0.00387285	0.977419	0.998189
Adherent DMEM	KEGG_GLYCOSPHINGOLIPID_BIOSYNTHESIS_LACTO_AND_NEOLACTO_SERIES	JAK3	0.0211378	TG-101209	-0.0275291	-0.0063913	0.971554	0.998189
Adherent DMEM	KEGG_GLYCOSPHINGOLIPID_BIOSYNTHESIS_LACTO_AND_NEOLACTO_SERIES	HSP90AA1	0.0440014	BIIB021	-0.041867	0.00213447	0.987548	0.998189
Adherent DMEM	KEGG_GLYCOSPHINGOLIPID_BIOSYNTHESIS_LACTO_AND_NEOLACTO_SERIES	IL17A	-0.119007	Y-320	0.128421	0.00941445	0.945301	0.998189
Adherent DMEM	KEGG_GLYCOSPHINGOLIPID_BIOSYNTHESIS_LACTO_AND_NEOLACTO_SERIES	EDNRA	-0.148852	bosentan	0.158034	0.00918276	0.946638	0.998189
Adherent DMEM	KEGG_GLYCOSPHINGOLIPID_BIOSYNTHESIS_LACTO_AND_NEOLACTO_SERIES	SLC12A1	-0.00467661	quinethazone	-0.00328634	-0.00796294	0.964528	0.998189
Adherent DMEM	KEGG_GLYCOSPHINGOLIPID_BIOSYNTHESIS_LACTO_AND_NEOLACTO_SERIES	SLC12A2	0.00807172	quinethazone	-0.00328634	0.00478538	0.972107	0.998189
Adherent DMEM	KEGG_GLYCOSPHINGOLIPID_BIOSYNTHESIS_LACTO_AND_NEOLACTO_SERIES	TNF	-0.0242408	lenalidomide	0.0200666	-0.0041742	0.981454	0.998189
Adherent DMEM	KEGG_GLYCOSPHINGOLIPID_BIOSYNTHESIS_LACTO_AND_NEOLACTO_SERIES	TNF	-0.0242408	pomalidomide	0.0183081	-0.00593269	0.9736	0.998189
Adherent DMEM	KEGG_GLYCOSPHINGOLIPID_BIOSYNTHESIS_LACTO_AND_NEOLACTO_SERIES	CHRM2	-0.102145	terfenadine	0.103999	0.00185336	0.989187	0.998189
Adherent DMEM	KEGG_GLYCOSPHINGOLIPID_BIOSYNTHESIS_LACTO_AND_NEOLACTO_SERIES	CHRM3	0.0127056	5-hydroxymethyl-tolterodine	-0.0225711	-0.00986554	0.956031	0.998189
Adherent DMEM	KEGG_GLYCOSPHINGOLIPID_BIOSYNTHESIS_LACTO_AND_NEOLACTO_SERIES	CHRM4	-0.0720833	pilocarpine	0.0661691	-0.00591414	0.973683	0.998189
Adherent DMEM	KEGG_GLYCOSPHINGOLIPID_BIOSYNTHESIS_LACTO_AND_NEOLACTO_SERIES	CHRM4	-0.0720833	vincamine	0.0682624	-0.00382094	0.983027	0.998189
Adherent DMEM	KEGG_GLYCOSPHINGOLIPID_BIOSYNTHESIS_LACTO_AND_NEOLACTO_SERIES	CHRM4	-0.0720833	ziprasidone	0.061152	-0.0109313	0.951237	0.998189
Adherent DMEM	KEGG_GLYCOSPHINGOLIPID_BIOSYNTHESIS_LACTO_AND_NEOLACTO_SERIES	CHRM4	-0.0720833	xanomeline	0.0801873	0.00810398	0.952871	0.998189
Adherent DMEM	KEGG_GLYCOSPHINGOLIPID_BIOSYNTHESIS_LACTO_AND_NEOLACTO_SERIES	DHPS	0.0285671	nadide	-0.0351145	-0.00654737	0.970855	0.998189
Adherent DMEM	KEGG_GLYCOSPHINGOLIPID_BIOSYNTHESIS_LACTO_AND_NEOLACTO_SERIES	GALE	0.0231301	nadide	-0.0351145	-0.0119843	0.94653	0.998189
Adherent DMEM	KEGG_GLYCOSPHINGOLIPID_BIOSYNTHESIS_LACTO_AND_NEOLACTO_SERIES	PRKAB2	-0.00470053	aspirin	0.000464817	-0.00423571	0.98118	0.998189
Adherent DMEM	KEGG_GLYCOSPHINGOLIPID_BIOSYNTHESIS_LACTO_AND_NEOLACTO_SERIES	FGR	-0.0138641	PRT062607	0.0206027	0.00673857	0.960778	0.998189
Adherent DMEM	KEGG_GLYCOSPHINGOLIPID_BIOSYNTHESIS_LACTO_AND_NEOLACTO_SERIES	SRMS	-0.091369	dasatinib	0.101722	0.0103529	0.93987	0.998189
Adherent DMEM	KEGG_GLYCOSPHINGOLIPID_BIOSYNTHESIS_LACTO_AND_NEOLACTO_SERIES	ADORA2A	-0.0257837	istradefylline	0.0273263	0.00154264	0.990989	0.998189
Adherent DMEM	KEGG_GLYCOSPHINGOLIPID_BIOSYNTHESIS_LACTO_AND_NEOLACTO_SERIES	CA4	-0.0277333	spermine	0.0297126	0.0019793	0.988453	0.998189
Adherent DMEM	KEGG_GLYCOSPHINGOLIPID_BIOSYNTHESIS_LACTO_AND_NEOLACTO_SERIES	GRIN1	-0.02509	spermine	0.0297126	0.0046226	0.973057	0.998189
Adherent DMEM	KEGG_GLYCOSPHINGOLIPID_BIOSYNTHESIS_LACTO_AND_NEOLACTO_SERIES	CTSD	0.0430634	S-methylcysteine	-0.0519994	-0.00893603	0.960188	0.998189
Adherent DMEM	KEGG_GLYCOSPHINGOLIPID_BIOSYNTHESIS_LACTO_AND_NEOLACTO_SERIES	CDK5	-0.0324218	dinaciclib	0.0392674	0.00684552	0.960164	0.998189
Adherent DMEM	KEGG_GLYCOSPHINGOLIPID_BIOSYNTHESIS_LACTO_AND_NEOLACTO_SERIES	CDK5	-0.0324218	1-azakenpaullone	0.0298802	-0.00254165	0.988723	0.998189
Adherent DMEM	KEGG_GLYCOSPHINGOLIPID_BIOSYNTHESIS_LACTO_AND_NEOLACTO_SERIES	STK17A	0.0297085	AT-9283	-0.0221507	0.00755782	0.956045	0.998189
Adherent DMEM	KEGG_GLYCOSPHINGOLIPID_BIOSYNTHESIS_LACTO_AND_NEOLACTO_SERIES	GSK3B	0.123237	PF-573228	-0.117514	0.00572333	0.966664	0.998189
Adherent DMEM	KEGG_GLYCOSPHINGOLIPID_BIOSYNTHESIS_LACTO_AND_NEOLACTO_SERIES	ATR	-0.0267576	NVP-BEZ235	0.0326537	0.00589608	0.965664	0.998189
Adherent DMEM	KEGG_GLYCOSPHINGOLIPID_BIOSYNTHESIS_LACTO_AND_NEOLACTO_SERIES	ATR	-0.0267576	VE-821	0.0337008	0.00694315	0.959592	0.998189
Adherent DMEM	KEGG_GLYCOSPHINGOLIPID_BIOSYNTHESIS_LACTO_AND_NEOLACTO_SERIES	ROCK2	0.0946137	RKI-1447	-0.088696	0.00591769	0.965538	0.998189
Adherent DMEM	KEGG_GLYCOSPHINGOLIPID_BIOSYNTHESIS_LACTO_AND_NEOLACTO_SERIES	CSF1R	0.0940003	quizartinib	-0.102632	-0.00863155	0.961545	0.998189
Adherent DMEM	KEGG_GLYCOSPHINGOLIPID_BIOSYNTHESIS_LACTO_AND_NEOLACTO_SERIES	CSF1R	0.0940003	imatinib	-0.0852813	0.00871901	0.949319	0.998189
Adherent DMEM	KEGG_GLYCOSPHINGOLIPID_BIOSYNTHESIS_LACTO_AND_NEOLACTO_SERIES	CSF1R	0.0940003	pazopanib	-0.106318	-0.0123179	0.945035	0.998189
Adherent DMEM	KEGG_GLYCOSPHINGOLIPID_BIOSYNTHESIS_LACTO_AND_NEOLACTO_SERIES	CSF1R	0.0940003	cediranib	-0.0897323	0.00426799	0.975127	0.998189
Adherent DMEM	KEGG_GLYCOSPHINGOLIPID_BIOSYNTHESIS_LACTO_AND_NEOLACTO_SERIES	ACACB	-0.150707	KD-023	0.147497	-0.00321028	0.985749	0.998189
Adherent DMEM	KEGG_GLYCOSPHINGOLIPID_BIOSYNTHESIS_LACTO_AND_NEOLACTO_SERIES	MMP11	-0.154149	marimastat	0.147333	-0.00681511	0.96966	0.998189
Adherent DMEM	KEGG_GLYCOSPHINGOLIPID_BIOSYNTHESIS_LACTO_AND_NEOLACTO_SERIES	MMP16	-0.105711	batimastat	0.109657	0.00394592	0.976996	0.998189
Adherent DMEM	KEGG_GLYCOSPHINGOLIPID_BIOSYNTHESIS_LACTO_AND_NEOLACTO_SERIES	CACNA1D	-0.0610624	mibefradil	0.062717	0.00165459	0.990342	0.998189
Adherent DMEM	KEGG_GLYCOSPHINGOLIPID_BIOSYNTHESIS_LACTO_AND_NEOLACTO_SERIES	KCNH6	0.051306	ibutilide	-0.0599191	-0.00861313	0.961627	0.998189
Adherent DMEM	KEGG_GLYCOSPHINGOLIPID_BIOSYNTHESIS_LACTO_AND_NEOLACTO_SERIES	AOX1	-0.142543	menadione	0.148477	0.00593403	0.96544	0.998189
Adherent DMEM	KEGG_GLYCOSPHINGOLIPID_BIOSYNTHESIS_LACTO_AND_NEOLACTO_SERIES	VKORC1L1	-0.152373	menadione	0.148477	-0.0038959	0.982693	0.998189
Adherent DMEM	KEGG_GLYCOSPHINGOLIPID_BIOSYNTHESIS_LACTO_AND_NEOLACTO_SERIES	PDE3A	-0.0566951	anagrelide	0.0504914	-0.00620367	0.972393	0.998189
Adherent DMEM	KEGG_GLYCOSPHINGOLIPID_BIOSYNTHESIS_LACTO_AND_NEOLACTO_SERIES	ACE	0.0251925	imidapril	-0.0339465	-0.00875399	0.961	0.998189
Adherent DMEM	KEGG_GLYCOSPHINGOLIPID_BIOSYNTHESIS_LACTO_AND_NEOLACTO_SERIES	CRBN	-0.0236752	lenalidomide	0.0200666	-0.00360863	0.983969	0.998189
Adherent DMEM	KEGG_GLYCOSPHINGOLIPID_BIOSYNTHESIS_LACTO_AND_NEOLACTO_SERIES	CRBN	-0.0236752	pomalidomide	0.0183081	-0.00536713	0.976129	0.998189
Adherent DMEM	KEGG_GLYCOSPHINGOLIPID_BIOSYNTHESIS_LACTO_AND_NEOLACTO_SERIES	TRPV1	-0.0269986	evodiamine	0.0232212	-0.00377737	0.983223	0.998189
Adherent DMEM	KEGG_GLYCOSPHINGOLIPID_BIOSYNTHESIS_LACTO_AND_NEOLACTO_SERIES	APP	0.144766	Ro-90-7501	-0.153515	-0.00874882	0.961022	0.998189
Adherent DMEM	KEGG_GLYCOSPHINGOLIPID_BIOSYNTHESIS_LACTO_AND_NEOLACTO_SERIES	KCNN3	0.0344859	dequalinium	-0.0371908	-0.00270487	0.987999	0.998189
Adherent DMEM	KEGG_GLYCOSPHINGOLIPID_BIOSYNTHESIS_LACTO_AND_NEOLACTO_SERIES	OPRL1	0.0524234	BAN-ORL-24	-0.0588916	-0.00646814	0.971207	0.998189
Adherent DMEM	KEGG_GLYCOSPHINGOLIPID_BIOSYNTHESIS_LACTO_AND_NEOLACTO_SERIES	RPS6KB1	-0.0719705	PHA-767491	0.0623021	-0.00966838	0.956917	0.998189
Adherent DMEM	KEGG_GLYCOSPHINGOLIPID_BIOSYNTHESIS_LACTO_AND_NEOLACTO_SERIES	MYLK	0.0949042	RKI-1447	-0.088696	0.00620817	0.963846	0.998189
Adherent DMEM	KEGG_GLYCOSPHINGOLIPID_BIOSYNTHESIS_LACTO_AND_NEOLACTO_SERIES	MAP2K7	0.00957021	U-0126	-0.000143341	0.00942687	0.945229	0.998189
Adherent DMEM	KEGG_GLYCOSPHINGOLIPID_BIOSYNTHESIS_LACTO_AND_NEOLACTO_SERIES	TACR3	-0.0880917	SB-218795	0.0793132	-0.00877856	0.960892	0.998189
Adherent DMEM	KEGG_GLYCOSPHINGOLIPID_BIOSYNTHESIS_LACTO_AND_NEOLACTO_SERIES	GRM3	-0.00553435	MTPG	-0.00108406	-0.00661841	0.970541	0.998189
Adherent DMEM	KEGG_GLYCOSPHINGOLIPID_BIOSYNTHESIS_LACTO_AND_NEOLACTO_SERIES	PDK1	0.0323398	BX-912	-0.0271035	0.00523631	0.969484	0.998189
Adherent DMEM	KEGG_GLYCOSPHINGOLIPID_BIOSYNTHESIS_LACTO_AND_NEOLACTO_SERIES	CCL7	0.0799756	bindarit	-0.0881546	-0.00817903	0.963567	0.998189
Adherent DMEM	KEGG_GLYCOSPHINGOLIPID_BIOSYNTHESIS_LACTO_AND_NEOLACTO_SERIES	CCL8	0.082677	bindarit	-0.0881546	-0.00547763	0.975636	0.998189
Adherent DMEM	KEGG_GLYCOSPHINGOLIPID_BIOSYNTHESIS_LACTO_AND_NEOLACTO_SERIES	IL6	0.0690675	JTE-607	-0.080678	-0.0116105	0.948209	0.998189
Adherent DMEM	KEGG_BUTANOATE_METABOLISM	GATM	-0.122063	gamma-aminobutyric-acid	0.121404	-0.000659131	0.997083	0.998191
Adherent DMEM	KEGG_O_GLYCAN_BIOSYNTHESIS	FKBP1A	-0.0331017	sirolimus	0.0255871	-0.00751462	0.966528	0.99821
Adherent DMEM	KEGG_O_GLYCAN_BIOSYNTHESIS	CDK4	0.0492467	ribociclib	-0.0564523	-0.00720558	0.96791	0.99821
Adherent DMEM	KEGG_O_GLYCAN_BIOSYNTHESIS	PIK3CA	-0.0168353	PI-103	0.00963122	-0.00720412	0.967916	0.99821
Adherent DMEM	KEGG_O_GLYCAN_BIOSYNTHESIS	CATSPER4	-0.0124082	mibefradil	0.0050363	-0.00737192	0.967164	0.99821
Adherent DMEM	KEGG_O_GLYCAN_BIOSYNTHESIS	UCKL1	0.188898	uracil	-0.183376	0.00552219	0.967828	0.99821
Adherent DMEM	KEGG_O_GLYCAN_BIOSYNTHESIS	DRD5	0.00884398	dihydroergocristine	-0.00325004	0.00559394	0.967409	0.99821
Adherent DMEM	KEGG_GLYCOSPHINGOLIPID_BIOSYNTHESIS_GANGLIO_SERIES	TUBB	0.0536123	CYT-997	-0.0529067	0.000705624	0.99587	0.998217
Adherent DMEM	KEGG_GLYCOSPHINGOLIPID_BIOSYNTHESIS_GANGLIO_SERIES	SCN5A	-0.100889	oxcarbazepine	0.101383	0.000494049	0.997108	0.998217
Adherent DMEM	KEGG_GLYCOSPHINGOLIPID_BIOSYNTHESIS_GANGLIO_SERIES	RET	0.189282	linifanib	-0.188683	0.000599643	0.996491	0.998217
Adherent DMEM	KEGG_GLYCOSPHINGOLIPID_BIOSYNTHESIS_GANGLIO_SERIES	RET	0.189282	lucitanib	-0.188642	0.000640191	0.996254	0.998217
Adherent DMEM	KEGG_GLYCOSPHINGOLIPID_BIOSYNTHESIS_GANGLIO_SERIES	GABRA4	0.0524367	oxazepam	-0.0531421	-0.000705365	0.996877	0.998217
Adherent DMEM	KEGG_SELENOAMINO_ACID_METABOLISM	ADRA1A	0.000873116	norepinephrine	0.00335179	0.0042249	0.975379	0.998218
Adherent DMEM	KEGG_SELENOAMINO_ACID_METABOLISM	ADRA2A	-0.00859618	norepinephrine	0.00335179	-0.00524439	0.976677	0.998218
Adherent DMEM	KEGG_SELENOAMINO_ACID_METABOLISM	HRH1	-0.00959573	astemizole	0.0139922	0.00439642	0.974379	0.998218
Adherent DMEM	KEGG_SELENOAMINO_ACID_METABOLISM	MAP2	0.0139289	paclitaxel	-0.018324	-0.00439515	0.980466	0.998218
Adherent DMEM	KEGG_SELENOAMINO_ACID_METABOLISM	FAAH	0.0256792	PF-04457845	-0.0323941	-0.0067149	0.970109	0.998218
Adherent DMEM	KEGG_SELENOAMINO_ACID_METABOLISM	PANX3	0.0949305	flufenamic-acid	-0.099394	-0.00446353	0.980162	0.998218
Adherent DMEM	KEGG_SELENOAMINO_ACID_METABOLISM	RPL11	-0.0517377	anisomycin	0.0565329	0.00479516	0.972051	0.998218
Adherent DMEM	KEGG_SELENOAMINO_ACID_METABOLISM	RPL8	0.0500085	puromycin	-0.0553489	-0.00534035	0.976247	0.998218
Adherent DMEM	KEGG_SELENOAMINO_ACID_METABOLISM	GPR55	-0.0267744	palmitoylethanolamide	0.0208897	-0.0058847	0.973814	0.998218
Adherent DMEM	KEGG_SELENOAMINO_ACID_METABOLISM	FGFR1	0.0116546	ponatinib	-0.00818057	0.00347408	0.979744	0.998218
Adherent DMEM	KEGG_SELENOAMINO_ACID_METABOLISM	FGFR2	-0.0629771	nintedanib	0.056183	-0.00679413	0.969752	0.998218
Adherent DMEM	KEGG_SELENOAMINO_ACID_METABOLISM	FLT4	-0.0105526	linifanib	0.0137132	0.00316062	0.981568	0.998218
Adherent DMEM	KEGG_SELENOAMINO_ACID_METABOLISM	RET	-0.0454448	PP-1	0.039205	-0.00623978	0.97223	0.998218
Adherent DMEM	KEGG_SELENOAMINO_ACID_METABOLISM	ADRB1	-0.00674743	practolol	5.55756e-05	-0.00669185	0.970211	0.998218
Adherent DMEM	KEGG_SELENOAMINO_ACID_METABOLISM	DCK	0.0649267	fludarabine-phosphate	-0.0712115	-0.00628478	0.972031	0.998218
Adherent DMEM	KEGG_SELENOAMINO_ACID_METABOLISM	CYP3A4	0.0174862	nafcillin	-0.0218789	-0.00439267	0.980477	0.998218
Adherent DMEM	KEGG_SELENOAMINO_ACID_METABOLISM	SRC	-0.0518351	PP-121	0.0467616	-0.00507344	0.977439	0.998218
Adherent DMEM	KEGG_SELENOAMINO_ACID_METABOLISM	SCN1A	-0.0139989	oxcarbazepine	0.0171551	0.00315623	0.981594	0.998218
Adherent DMEM	KEGG_SELENOAMINO_ACID_METABOLISM	SCN1A	-0.0139989	mephenytoin	0.00789378	-0.00610512	0.972832	0.998218
Adherent DMEM	KEGG_SELENOAMINO_ACID_METABOLISM	FLT3	-0.00932406	linifanib	0.0137132	0.00438913	0.974423	0.998218
Adherent DMEM	KEGG_SELENOAMINO_ACID_METABOLISM	FLT3	-0.00932406	tyrphostin-AG-1296	0.0049638	-0.00436026	0.980622	0.998218
Adherent DMEM	KEGG_SELENOAMINO_ACID_METABOLISM	CDK1	0.0186157	alvocidib	-0.0231497	-0.00453403	0.979849	0.998218
Adherent DMEM	KEGG_SELENOAMINO_ACID_METABOLISM	CDK1	0.0186157	dinaciclib	-0.0239383	-0.00532261	0.976325	0.998218
Adherent DMEM	KEGG_SELENOAMINO_ACID_METABOLISM	CA1	0.0142125	bendroflumethiazide	-0.0193769	-0.0051644	0.977033	0.998218
Adherent DMEM	KEGG_SELENOAMINO_ACID_METABOLISM	TNF	-0.0890749	JTE-607	0.0833871	-0.00568782	0.97469	0.998218
Adherent DMEM	KEGG_SELENOAMINO_ACID_METABOLISM	CHRM3	-0.0335201	vincamine	0.0371089	0.00358871	0.979071	0.998218
Adherent DMEM	KEGG_SELENOAMINO_ACID_METABOLISM	IKBKB	0.0804326	sulfasalazine	-0.0754398	0.00499287	0.970907	0.998218
Adherent DMEM	KEGG_SELENOAMINO_ACID_METABOLISM	CFTR	-0.0240047	IOWH032	0.0187042	-0.00530054	0.976426	0.998218
Adherent DMEM	KEGG_SELENOAMINO_ACID_METABOLISM	HCAR1	0.111609	niacin	-0.116726	-0.00511765	0.97724	0.998218
Adherent DMEM	KEGG_SELENOAMINO_ACID_METABOLISM	SLC6A1	-0.0803028	tiagabine	0.0850257	0.00472292	0.972472	0.998218
Adherent DMEM	KEGG_SELENOAMINO_ACID_METABOLISM	GRIN1	0.0797116	homoquinolinic-acid	-0.0839347	-0.00422316	0.981236	0.998218
Adherent DMEM	KEGG_SELENOAMINO_ACID_METABOLISM	GRIN2B	-0.0397567	CPP	0.0339198	-0.00583691	0.974027	0.998218
Adherent DMEM	KEGG_SELENOAMINO_ACID_METABOLISM	CTSD	0.0804583	S-methylcysteine	-0.0856415	-0.00518321	0.976948	0.998218
Adherent DMEM	KEGG_SELENOAMINO_ACID_METABOLISM	CDK5	0.0798449	AT-7519	-0.085074	-0.00522917	0.976744	0.998218
Adherent DMEM	KEGG_SELENOAMINO_ACID_METABOLISM	CACNA1H	-0.126827	mibefradil	0.120832	-0.0059958	0.973318	0.998218
Adherent DMEM	KEGG_SELENOAMINO_ACID_METABOLISM	ALB	-0.0717442	iodipamide	0.0646218	-0.00712242	0.968282	0.998218
Adherent DMEM	KEGG_SELENOAMINO_ACID_METABOLISM	CYP3A43	-0.061641	cobicistat	0.0572111	-0.00442983	0.980313	0.998218
Adherent DMEM	KEGG_SELENOAMINO_ACID_METABOLISM	MARK3	-0.0629225	7-hydroxystaurosporine	0.0586434	-0.00427911	0.980985	0.998218
Adherent DMEM	KEGG_GLYCOSAMINOGLYCAN_DEGRADATION	RAF1	0.0188139	U-0126	-0.0172731	0.0015408	0.990999	0.998241
Adherent DMEM	KEGG_GLYCOSAMINOGLYCAN_DEGRADATION	PIK3CD	0.10808	CH5132799	-0.106365	0.001715	0.989992	0.998241
Adherent DMEM	KEGG_GLYCOSAMINOGLYCAN_DEGRADATION	MMP9	0.0476592	minocycline	-0.045986	0.0016732	0.990235	0.998241
Adherent DMEM	KEGG_GLYCOSAMINOGLYCAN_DEGRADATION	PROZ	-0.0465965	menadione	0.0446175	-0.00197896	0.991222	0.998241
Adherent DMEM	KEGG_GLYCOSAMINOGLYCAN_DEGRADATION	CAMLG	0.0129874	cyclosporine	-0.0113908	0.00159656	0.990677	0.998241
Adherent DMEM	KEGG_PRIMARY_BILE_ACID_BIOSYNTHESIS	HTR2A	0.0963307	pirenperone	-0.103858	-0.00752746	0.966471	0.998244
Adherent DMEM	KEGG_PRIMARY_BILE_ACID_BIOSYNTHESIS	RPL11	0.0947502	anisomycin	-0.102558	-0.00780794	0.965219	0.998244
Adherent DMEM	KEGG_PRIMARY_BILE_ACID_BIOSYNTHESIS	MIF	-0.0995378	caffeic-acid	0.0919982	-0.00753965	0.966416	0.998244
Adherent DMEM	KEGG_PRIMARY_BILE_ACID_BIOSYNTHESIS	PIK3CB	0.0673097	PP-121	-0.0614601	0.00584963	0.965932	0.998244
Adherent DMEM	KEGG_PRIMARY_BILE_ACID_BIOSYNTHESIS	ADCY2	0.106733	forskolin	-0.114598	-0.00786472	0.964969	0.998244
Adherent DMEM	KEGG_PRIMARY_BILE_ACID_BIOSYNTHESIS	PDE3A	0.0236816	cilostamide	-0.031308	-0.00762641	0.966029	0.998244
Adherent DMEM	KEGG_VALINE_LEUCINE_AND_ISOLEUCINE_DEGRADATION	RRM2B	-0.0358507	clofarabine	0.0171968	-0.0186539	0.916597	0.998245
Adherent DMEM	KEGG_N_GLYCAN_BIOSYNTHESIS	TUBA1A	0.0846946	ixabepilone	-0.0765168	0.00817781	0.952444	0.998256
Adherent DMEM	KEGG_ALPHA_LINOLENIC_ACID_METABOLISM	TOP2A	0.0494215	nemorubicin	-0.0164469	0.0329746	0.812056	0.99826
Adherent DMEM	KEGG_DRUG_METABOLISM_CYTOCHROME_P450	GPER1	-0.0037214	estradiol	0.00553912	0.00181772	0.989393	0.99826
Adherent DMEM	KEGG_STARCH_AND_SUCROSE_METABOLISM	IMPDH1	0.15519	AVN-944	-0.185122	-0.029932	0.865832	0.998261
Adherent DMEM	KEGG_STARCH_AND_SUCROSE_METABOLISM	KDR	0.0138876	regorafenib	-0.0434555	-0.0295679	0.867474	0.998261
Adherent DMEM	KEGG_STARCH_AND_SUCROSE_METABOLISM	ADRB1	-0.034432	practolol	0.0577121	0.02328	0.866104	0.998261
Adherent DMEM	KEGG_STARCH_AND_SUCROSE_METABOLISM	SCN11A	-0.120305	oxcarbazepine	0.143401	0.0230954	0.867153	0.998261
Adherent DMEM	KEGG_STARCH_AND_SUCROSE_METABOLISM	GRIN2A	-0.0570353	kynurenic-acid	0.0802645	0.0232292	0.866394	0.998261
Adherent DMEM	KEGG_STARCH_AND_SUCROSE_METABOLISM	GRIN2D	-0.0754508	CGP-37849	0.0457842	-0.0296666	0.867029	0.998261
Adherent DMEM	KEGG_GLUTATHIONE_METABOLISM	EPHA1	0.0910657	vandetanib	-0.0923745	-0.00130874	0.994199	0.998263
Adherent DMEM	KEGG_GLUTATHIONE_METABOLISM	HTR4	0.0830966	RS-67506	-0.0844442	-0.00134761	0.994026	0.998263
Adherent DMEM	KEGG_GLUTATHIONE_METABOLISM	SLCO1B3	0.00071934	cyclosporine	-0.00203513	-0.00131579	0.994168	0.998263
Adherent DMEM	KEGG_PHENYLALANINE_METABOLISM	TYMS	0.0511709	ftorafur	-0.0546536	-0.00348271	0.984533	0.99827
Adherent DMEM	KEGG_PHENYLALANINE_METABOLISM	LYN	0.000680045	bafetinib	-0.00414762	-0.00346758	0.9846	0.99827
Adherent DMEM	KEGG_SELENOAMINO_ACID_METABOLISM	MAP2	0.0139289	docetaxel	-0.0115869	0.00234197	0.986338	0.998271
Adherent DMEM	KEGG_SELENOAMINO_ACID_METABOLISM	PDGFRA	-0.0560366	tivozanib	0.0533076	-0.002729	0.987892	0.998271
Adherent DMEM	KEGG_SELENOAMINO_ACID_METABOLISM	PDGFRB	-0.0331562	vatalanib	0.0310112	-0.00214495	0.990492	0.998271
Adherent DMEM	KEGG_SELENOAMINO_ACID_METABOLISM	PSMB7	0.0108789	bortezomib	-0.00911024	0.00176869	0.989681	0.998271
Adherent DMEM	KEGG_SELENOAMINO_ACID_METABOLISM	TUBB4A	0.0408007	vinorelbine	-0.0377874	0.00301326	0.98243	0.998271
Adherent DMEM	KEGG_SELENOAMINO_ACID_METABOLISM	NQO2	0.0252452	menadione	-0.0291781	-0.00393289	0.982527	0.998271
Adherent DMEM	KEGG_SELENOAMINO_ACID_METABOLISM	KDR	0.0242132	cediranib	-0.0225877	0.00162549	0.990509	0.998271
Adherent DMEM	KEGG_SELENOAMINO_ACID_METABOLISM	RAF1	-0.189692	dabrafenib	0.187565	-0.00212711	0.990569	0.998271
Adherent DMEM	KEGG_SELENOAMINO_ACID_METABOLISM	ADRB1	-0.00674743	norepinephrine	0.00335179	-0.00339564	0.984922	0.998271
Adherent DMEM	KEGG_SELENOAMINO_ACID_METABOLISM	AKT2	0.0488313	GDC-0068	-0.0472789	0.00155234	0.990932	0.998271
Adherent DMEM	KEGG_SELENOAMINO_ACID_METABOLISM	AURKA	0.0511636	MK-5108	-0.0545059	-0.00334232	0.98516	0.998271
Adherent DMEM	KEGG_SELENOAMINO_ACID_METABOLISM	EDNRA	-0.0480111	aspirin	0.044542	-0.00346917	0.984593	0.998271
Adherent DMEM	KEGG_SELENOAMINO_ACID_METABOLISM	TNF	-0.0890749	CPI-1189	0.0869906	-0.00208437	0.990758	0.998271
Adherent DMEM	KEGG_SELENOAMINO_ACID_METABOLISM	CHRM3	-0.0335201	cyproheptadine	0.0354797	0.00195951	0.988567	0.998271
Adherent DMEM	KEGG_SELENOAMINO_ACID_METABOLISM	IKBKB	0.0804326	BMS-345541	-0.0785163	0.00191635	0.988821	0.998271
Adherent DMEM	KEGG_SELENOAMINO_ACID_METABOLISM	ROCK1	-0.0375799	bisindolylmaleimide-ix	0.039077	0.00149716	0.991252	0.998271
Adherent DMEM	KEGG_SELENOAMINO_ACID_METABOLISM	ROCK1	-0.0375799	GSK429286A	0.0399984	0.00241854	0.985894	0.998271
Adherent DMEM	KEGG_SELENOAMINO_ACID_METABOLISM	TRPV4	-0.0903223	RN-1734	0.0923651	0.00204287	0.988079	0.998271
Adherent DMEM	KEGG_SELENOAMINO_ACID_METABOLISM	STAT3	-0.0449356	bardoxolone-methyl	0.0412429	-0.00369264	0.983599	0.998271
Adherent DMEM	KEGG_SELENOAMINO_ACID_METABOLISM	CYP11B1	-0.00816218	metyrapone	0.00489322	-0.00326896	0.98549	0.998271
Adherent DMEM	KEGG_SELENOAMINO_ACID_METABOLISM	TGFBR2	-0.0474644	LY2109761	0.0440781	-0.00338626	0.984964	0.998271
Adherent DMEM	KEGG_SELENOAMINO_ACID_METABOLISM	GRM4	-0.00219561	VU0361737	0.00463736	0.00244176	0.985759	0.998271
Adherent DMEM	KEGG_SELENOAMINO_ACID_METABOLISM	GABBR1	-0.00856201	GS-39783	0.0104562	0.00189415	0.988949	0.998271
Adherent DMEM	KEGG_SELENOAMINO_ACID_METABOLISM	TNNC1	-0.0105662	EMD-53998	0.00787387	-0.00269237	0.988053	0.998271
Adherent DMEM	KEGG_SELENOAMINO_ACID_METABOLISM	LPAR1	0.0410723	BMS-986020	-0.0386673	0.00240503	0.985973	0.998271
Adherent DMEM	KEGG_SELENOAMINO_ACID_METABOLISM	IL10	-0.0859088	JTE-607	0.0833871	-0.0025217	0.988811	0.998271
Adherent DMEM	KEGG_GLYCOSPHINGOLIPID_BIOSYNTHESIS_GLOBO_SERIES	KCTD8	0.0999112	gamma-aminobutyric-acid	-0.0929485	0.00696269	0.959479	0.998272
Adherent DMEM	KEGG_N_GLYCAN_BIOSYNTHESIS	ADORA2A	0.0557141	istradefylline	-0.0662178	-0.0105037	0.953159	0.998277
Adherent DMEM	KEGG_N_GLYCAN_BIOSYNTHESIS	HSP90AB1	-0.0591195	NVP-AUY922	0.0486257	-0.0104938	0.953203	0.998277
Adherent DMEM	KEGG_RETINOL_METABOLISM	MAP2K7	-0.0953927	U-0126	0.0948369	-0.000555797	0.997539	0.998278
Adherent DMEM	KEGG_GLYCOSAMINOGLYCAN_BIOSYNTHESIS_KERATAN_SULFATE	BCR	-0.00905749	ponatinib	0.0116364	0.00257888	0.984962	0.998285
Adherent DMEM	KEGG_GLYCOSAMINOGLYCAN_BIOSYNTHESIS_KERATAN_SULFATE	TUBB6	0.107825	vinorelbine	-0.110712	-0.0028862	0.987192	0.998285
Adherent DMEM	KEGG_GLYCOSAMINOGLYCAN_BIOSYNTHESIS_KERATAN_SULFATE	NOS2	-0.138336	asymmetrical-dimethylarginine	0.140379	0.00204207	0.988084	0.998285
Adherent DMEM	KEGG_GLYCOSAMINOGLYCAN_BIOSYNTHESIS_KERATAN_SULFATE	GABRB2	-0.054538	temazepam	0.0562318	0.00169376	0.990115	0.998285
Adherent DMEM	KEGG_GLYCOSAMINOGLYCAN_BIOSYNTHESIS_KERATAN_SULFATE	GABRG3	-0.0697073	lorazepam	0.0666463	-0.00306096	0.986414	0.998285
Adherent DMEM	KEGG_GLYCOSAMINOGLYCAN_BIOSYNTHESIS_KERATAN_SULFATE	HTR1B	-0.0577417	ziprasidone	0.0594225	0.00168074	0.990191	0.998285
Adherent DMEM	KEGG_GLYCOSAMINOGLYCAN_BIOSYNTHESIS_KERATAN_SULFATE	ADRA2B	0.0879949	dronedarone	-0.0917812	-0.0037863	0.983184	0.998285
Adherent DMEM	KEGG_GLYCOSAMINOGLYCAN_BIOSYNTHESIS_KERATAN_SULFATE	SYK	0.0339182	GS-9973	-0.0365342	-0.00261606	0.98839	0.998285
Adherent DMEM	KEGG_GLYCOSAMINOGLYCAN_BIOSYNTHESIS_KERATAN_SULFATE	CHEK2	-0.0778951	PF-477736	0.0808027	0.00290765	0.983041	0.998285
Adherent DMEM	KEGG_GLYCOSAMINOGLYCAN_BIOSYNTHESIS_KERATAN_SULFATE	CDK4	0.0309759	PHA-848125	-0.0285165	0.00245942	0.985656	0.998285
Adherent DMEM	KEGG_GLYCOSAMINOGLYCAN_BIOSYNTHESIS_KERATAN_SULFATE	PIK3CB	0.158461	PP-121	-0.156144	0.00231693	0.986484	0.998285
Adherent DMEM	KEGG_GLYCOSAMINOGLYCAN_BIOSYNTHESIS_KERATAN_SULFATE	PIK3CG	-0.0732237	PI-103	0.0757235	0.00249979	0.985422	0.998285
Adherent DMEM	KEGG_GLYCOSAMINOGLYCAN_BIOSYNTHESIS_KERATAN_SULFATE	SLC12A1	-0.139886	quinethazone	0.136251	-0.00363548	0.98385	0.998285
Adherent DMEM	KEGG_GLYCOSAMINOGLYCAN_BIOSYNTHESIS_KERATAN_SULFATE	ADRB3	-0.00792295	clenbuterol	0.00550159	-0.00242136	0.989257	0.998285
Adherent DMEM	KEGG_GLYCOSAMINOGLYCAN_BIOSYNTHESIS_KERATAN_SULFATE	CHRM2	0.0550916	methscopolamine	-0.0581928	-0.00310114	0.986237	0.998285
Adherent DMEM	KEGG_GLYCOSAMINOGLYCAN_BIOSYNTHESIS_KERATAN_SULFATE	CHRM3	0.0752177	maprotiline	-0.0793014	-0.00408379	0.981858	0.998285
Adherent DMEM	KEGG_GLYCOSAMINOGLYCAN_BIOSYNTHESIS_KERATAN_SULFATE	TRPV4	-0.00199056	12-O-tetradecanoylphorbol-13-acetate	-0.00193383	-0.0039244	0.982565	0.998285
Adherent DMEM	KEGG_GLYCOSAMINOGLYCAN_BIOSYNTHESIS_KERATAN_SULFATE	CHRNB2	-0.0583944	nicotine	0.0540782	-0.00431625	0.980818	0.998285
Adherent DMEM	KEGG_GLYCOSAMINOGLYCAN_BIOSYNTHESIS_KERATAN_SULFATE	PTK6	0.0563543	vandetanib	-0.0587878	-0.00243349	0.989204	0.998285
Adherent DMEM	KEGG_GLYCOSAMINOGLYCAN_BIOSYNTHESIS_KERATAN_SULFATE	HPGDS	0.0810629	nocodazole	-0.0784064	0.00265652	0.984506	0.998285
Adherent DMEM	KEGG_GLYCOSAMINOGLYCAN_BIOSYNTHESIS_KERATAN_SULFATE	ADK	0.0350442	ABT-702	-0.0334023	0.00164188	0.990416	0.998285
Adherent DMEM	KEGG_GLYCOSAMINOGLYCAN_BIOSYNTHESIS_KERATAN_SULFATE	GABBR1	0.0299114	GS-39783	-0.0320486	-0.00213716	0.990526	0.998285
Adherent DMEM	KEGG_GLYCOSAMINOGLYCAN_BIOSYNTHESIS_KERATAN_SULFATE	VCP	0.129959	NMS-873	-0.127098	0.00286146	0.983312	0.998285
Adherent DMEM	KEGG_GLYCOSAMINOGLYCAN_BIOSYNTHESIS_KERATAN_SULFATE	SPHK1	0.0329289	SKI-II	-0.0361782	-0.00324934	0.985576	0.998285
Adherent DMEM	KEGG_GLYCOSAMINOGLYCAN_BIOSYNTHESIS_KERATAN_SULFATE	MAN2A1	-0.123463	kifunensine	0.125187	0.00172419	0.989939	0.998285
Adherent DMEM	KEGG_GLYCOSAMINOGLYCAN_BIOSYNTHESIS_KERATAN_SULFATE	CCL7	0.0174725	bindarit	-0.0153194	0.0021531	0.987438	0.998285
Adherent DMEM	KEGG_GLYCOSAMINOGLYCAN_BIOSYNTHESIS_KERATAN_SULFATE	MAP2K5	-0.172566	BIX-02188	0.169835	-0.00273076	0.987884	0.998285
Adherent DMEM	KEGG_GLYCOSAMINOGLYCAN_BIOSYNTHESIS_KERATAN_SULFATE	ATM	-0.0125397	VE-822	0.0100838	-0.00245585	0.989104	0.998285
Adherent DMEM	KEGG_LYSINE_DEGRADATION	POLE	0.0440991	fludarabine-phosphate	-0.0385854	0.0055137	0.967877	0.998289
Adherent DMEM	KEGG_LYSINE_DEGRADATION	SLC6A4	0.0664879	methylphenidate	-0.0716286	-0.00514073	0.977138	0.998289
Adherent DMEM	KEGG_LYSINE_DEGRADATION	ESR1	-0.0253601	estramustine	0.0201922	-0.00516796	0.977017	0.998289
Adherent DMEM	KEGG_LYSINE_DEGRADATION	KIT	0.0373362	masitinib	-0.0434791	-0.00614284	0.972663	0.998289
Adherent DMEM	KEGG_LYSINE_DEGRADATION	PDGFRB	3.42e-06	crenolanib	-0.00490622	-0.0049028	0.978201	0.998289
Adherent DMEM	KEGG_LYSINE_DEGRADATION	TUBB	0.00504229	parbendazole	-0.000565023	0.00447727	0.973909	0.998289
Adherent DMEM	KEGG_LYSINE_DEGRADATION	DRD2	0.0657224	nemonapride	-0.0615825	0.00413995	0.975869	0.998289
Adherent DMEM	KEGG_LYSINE_DEGRADATION	KDR	-0.0711372	telatinib	0.0752423	0.00410516	0.97607	0.998289
Adherent DMEM	KEGG_LYSINE_DEGRADATION	VDR	0.0742692	calcitriol	-0.0811585	-0.00688936	0.969325	0.998289
Adherent DMEM	KEGG_LYSINE_DEGRADATION	FLT4	0.0708262	MK-2461	-0.0656757	0.00515051	0.969989	0.998289
Adherent DMEM	KEGG_LYSINE_DEGRADATION	GABRA1	-0.0168441	temazepam	0.0104598	-0.00638428	0.971585	0.998289
Adherent DMEM	KEGG_LYSINE_DEGRADATION	GABRB1	-0.0102384	oxazepam	0.0147328	0.00449439	0.973809	0.998289
Adherent DMEM	KEGG_LYSINE_DEGRADATION	GABRD	-0.0157471	temazepam	0.0104598	-0.00528731	0.976485	0.998289
Adherent DMEM	KEGG_LYSINE_DEGRADATION	GABRG1	-0.0947476	sevoflurane	0.0896984	-0.00504921	0.977548	0.998289
Adherent DMEM	KEGG_LYSINE_DEGRADATION	GABRG2	0.0577942	gamma-aminobutyric-acid	-0.0540027	0.00379146	0.977891	0.998289
Adherent DMEM	KEGG_LYSINE_DEGRADATION	RRM2	0.0157283	fludarabine	-0.0119353	0.00379308	0.977881	0.998289
Adherent DMEM	KEGG_LYSINE_DEGRADATION	DPYD	-0.0189441	uracil	0.0140186	-0.00492542	0.978099	0.998289
Adherent DMEM	KEGG_LYSINE_DEGRADATION	SCN11A	-0.168306	riluzole	0.172304	0.00399825	0.97669	0.998289
Adherent DMEM	KEGG_LYSINE_DEGRADATION	SCN4A	-0.0185391	mephenytoin	0.0233848	0.0048457	0.971757	0.998289
Adherent DMEM	KEGG_LYSINE_DEGRADATION	CDK1	-8.37e-05	CHIR-99021	-0.00699129	-0.00707499	0.968495	0.998289
Adherent DMEM	KEGG_LYSINE_DEGRADATION	PIK3CA	-0.0258761	buparlisib	0.0295908	0.00371467	0.978338	0.998289
Adherent DMEM	KEGG_LYSINE_DEGRADATION	MMP13	-0.104882	curcumin	0.109584	0.00470225	0.972592	0.998289
Adherent DMEM	KEGG_LYSINE_DEGRADATION	MMP8	0.138138	ilomastat	-0.133599	0.00453817	0.973553	0.998289
Adherent DMEM	KEGG_LYSINE_DEGRADATION	SLC12A2	-0.0717284	bumetanide	0.0654741	-0.00625432	0.972166	0.998289
Adherent DMEM	KEGG_LYSINE_DEGRADATION	CHRM3	0.0835575	methscopolamine	-0.0901102	-0.00655263	0.970832	0.998289
Adherent DMEM	KEGG_LYSINE_DEGRADATION	NFKB1	0.198712	aspirin	-0.204308	-0.00559608	0.9751	0.998289
Adherent DMEM	KEGG_LYSINE_DEGRADATION	CA12	-0.0157437	acetazolamide	0.0102927	-0.00545097	0.975754	0.998289
Adherent DMEM	KEGG_LYSINE_DEGRADATION	PGD	-0.0133994	dacarbazine	0.0075375	-0.00586191	0.973916	0.998289
Adherent DMEM	KEGG_LYSINE_DEGRADATION	ACE	0.0402734	imidapril	-0.0349676	0.00530577	0.969083	0.998289
Adherent DMEM	KEGG_LYSINE_DEGRADATION	RIPK2	0.124678	PP-2	-0.120121	0.00455696	0.973446	0.998289
Adherent DMEM	KEGG_LYSINE_DEGRADATION	EIF4E	-0.0912876	4E1RCat	0.0956627	0.00437514	0.974503	0.998289
Adherent DMEM	KEGG_N_GLYCAN_BIOSYNTHESIS	MET	0.0481704	golvatinib	-0.04019	0.00798038	0.953591	0.998296
Adherent DMEM	KEGG_TERPENOID_BACKBONE_BIOSYNTHESIS	PDGFRA	-0.027053	orantinib	0.0275323	0.000479359	0.997193	0.998302
Adherent DMEM	KEGG_GLYCOSAMINOGLYCAN_BIOSYNTHESIS_HEPARAN_SULFATE	CNR2	0.060262	GW-405833	-0.0590262	0.00123583	0.992778	0.998321
Adherent DMEM	KEGG_ONE_CARBON_POOL_BY_FOLATE	MET	0.0571031	LY2801653	-0.0549989	0.00210413	0.987723	0.99833
Adherent DMEM	KEGG_ONE_CARBON_POOL_BY_FOLATE	DLG4	0.0206166	guanidine	-0.0185575	0.00205905	0.987985	0.99833
Adherent DMEM	KEGG_PORPHYRIN_AND_CHLOROPHYLL_METABOLISM	SLC6A2	0.0590187	nisoxetine	-0.0597281	-0.000709388	0.996859	0.998334
Adherent DMEM	KEGG_PORPHYRIN_AND_CHLOROPHYLL_METABOLISM	TUBA1B	-0.0352205	epothilone-d	0.0359612	0.000740623	0.995667	0.998334
Adherent DMEM	KEGG_PORPHYRIN_AND_CHLOROPHYLL_METABOLISM	KDR	-0.00197179	PD-173074	0.00342149	0.0014497	0.991526	0.998334
Adherent DMEM	KEGG_PORPHYRIN_AND_CHLOROPHYLL_METABOLISM	AHR	0.044355	atorvastatin	-0.0462205	-0.00186549	0.991725	0.998334
Adherent DMEM	KEGG_PORPHYRIN_AND_CHLOROPHYLL_METABOLISM	FGFR2	-0.0234069	nintedanib	0.0221682	-0.00123872	0.994509	0.998334
Adherent DMEM	KEGG_PORPHYRIN_AND_CHLOROPHYLL_METABOLISM	ADRA1D	0.0323893	sertindole	-0.0332337	-0.000844379	0.99626	0.998334
Adherent DMEM	KEGG_PORPHYRIN_AND_CHLOROPHYLL_METABOLISM	SRC	0.124703	PP-121	-0.125566	-0.000862988	0.996176	0.998334
Adherent DMEM	KEGG_PORPHYRIN_AND_CHLOROPHYLL_METABOLISM	AGTR1	-0.198461	candesartan	0.196934	-0.00152695	0.993228	0.998334
Adherent DMEM	KEGG_PORPHYRIN_AND_CHLOROPHYLL_METABOLISM	ADRA2C	0.0437126	oxymetazoline	-0.0447552	-0.00104266	0.995378	0.998334
Adherent DMEM	KEGG_PORPHYRIN_AND_CHLOROPHYLL_METABOLISM	TLR4	-0.035834	resatorvid	0.0366537	0.000819757	0.995208	0.998334
Adherent DMEM	KEGG_PORPHYRIN_AND_CHLOROPHYLL_METABOLISM	EDNRA	0.0331189	aspirin	-0.0337818	-0.000662855	0.997067	0.998334
Adherent DMEM	KEGG_PORPHYRIN_AND_CHLOROPHYLL_METABOLISM	PDE5A	-0.118354	avanafil	0.117257	-0.00109608	0.995141	0.998334
Adherent DMEM	KEGG_PORPHYRIN_AND_CHLOROPHYLL_METABOLISM	CDK6	-0.19118	palbociclib	0.190371	-0.000809123	0.996417	0.998334
Adherent DMEM	KEGG_PORPHYRIN_AND_CHLOROPHYLL_METABOLISM	GRIN2C	0.0901299	CGP-37849	-0.0896563	0.000473639	0.997226	0.998334
Adherent DMEM	KEGG_PORPHYRIN_AND_CHLOROPHYLL_METABOLISM	FGFR4	-0.102333	erdafitinib	0.100659	-0.00167407	0.992573	0.998334
Adherent DMEM	KEGG_PORPHYRIN_AND_CHLOROPHYLL_METABOLISM	CACNB1	0.0194872	spironolactone	-0.0179827	0.00150457	0.991208	0.998334
Adherent DMEM	KEGG_PORPHYRIN_AND_CHLOROPHYLL_METABOLISM	PREP	-0.0920641	baicalein	0.0910492	-0.00101493	0.9955	0.998334
Adherent DMEM	KEGG_PORPHYRIN_AND_CHLOROPHYLL_METABOLISM	MELK	0.0569666	OTS167	-0.0586505	-0.00168391	0.992528	0.998334
Adherent DMEM	KEGG_PORPHYRIN_AND_CHLOROPHYLL_METABOLISM	PPIA	0.163778	cyclosporine	-0.162171	0.00160699	0.990616	0.998334
Adherent DMEM	KEGG_SPHINGOLIPID_METABOLISM	ADRA2A	0.0118976	idazoxan	-0.0109813	0.000916292	0.994642	0.998337
Adherent DMEM	KEGG_SPHINGOLIPID_METABOLISM	PSMB4	0.0416406	carfilzomib	-0.0407071	0.000933482	0.99454	0.998337
Adherent DMEM	KEGG_SPHINGOLIPID_METABOLISM	NTRK1	-0.0239147	regorafenib	0.024942	0.00102728	0.993992	0.998337
Adherent DMEM	KEGG_SPHINGOLIPID_METABOLISM	GABRA4	0.0401523	sevoflurane	-0.0418729	-0.00172052	0.992366	0.998337
Adherent DMEM	KEGG_SPHINGOLIPID_METABOLISM	GABRD	0.0430383	sevoflurane	-0.0418729	0.00116545	0.993185	0.998337
Adherent DMEM	KEGG_SPHINGOLIPID_METABOLISM	IMPDH2	-0.00527129	mercaptopurine	0.00345266	-0.00181863	0.991931	0.998337
Adherent DMEM	KEGG_SPHINGOLIPID_METABOLISM	SMO	0.0459123	sonidegib	-0.0447065	0.00120577	0.992953	0.998337
Adherent DMEM	KEGG_SPHINGOLIPID_METABOLISM	SLCO1B1	-0.0120103	rifampin	0.0107082	-0.00130209	0.994228	0.998337
Adherent DMEM	KEGG_SPHINGOLIPID_METABOLISM	SLC19A3	-0.0330083	thiamine	0.0309717	-0.00203666	0.990969	0.998337
Adherent DMEM	KEGG_SPHINGOLIPID_METABOLISM	OPRL1	-0.0467205	BAN-ORL-24	0.0481129	0.00139242	0.991862	0.998337
Adherent DMEM	KEGG_SPHINGOLIPID_METABOLISM	PYGL	-0.0514519	uric-acid	0.0524874	0.00103556	0.993943	0.998337
Adherent DMEM	KEGG_ETHER_LIPID_METABOLISM	MTOR	-0.112576	SB-2343	0.109961	-0.00261432	0.988399	0.998338
Adherent DMEM	KEGG_ETHER_LIPID_METABOLISM	NTRK1	0.0120767	GW-441756	-0.0100336	0.00204309	0.988078	0.998338
Adherent DMEM	KEGG_ETHER_LIPID_METABOLISM	EPHA1	0.0105458	vandetanib	-0.0130854	-0.00253966	0.988732	0.998338
Adherent DMEM	KEGG_PRIMARY_BILE_ACID_BIOSYNTHESIS	BCL2	-0.000548469	obatoclax	0.00600566	0.00545719	0.968208	0.998341
Adherent DMEM	KEGG_PRIMARY_BILE_ACID_BIOSYNTHESIS	SRC	0.0453094	PP-2	-0.0397733	0.00553614	0.967746	0.998341
Adherent DMEM	KEGG_PRIMARY_BILE_ACID_BIOSYNTHESIS	CASR	-0.0147899	cinacalcet	0.00769658	-0.0070933	0.968413	0.998341
Adherent DMEM	KEGG_PRIMARY_BILE_ACID_BIOSYNTHESIS	HRAS	0.137717	lonafarnib	-0.145117	-0.00740005	0.96704	0.998341
Adherent DMEM	KEGG_PRIMARY_BILE_ACID_BIOSYNTHESIS	GRM1	0.00258174	JNJ-16259685	0.00291821	0.00549995	0.967959	0.998341
Adherent DMEM	KEGG_BETA_ALANINE_METABOLISM	GJB5	-0.0444558	flufenamic-acid	0.0416818	-0.00277405	0.987692	0.998346
Adherent DMEM	KEGG_BETA_ALANINE_METABOLISM	ALK	-0.0822428	lorlatinib	0.084173	0.00193018	0.988739	0.998346
Adherent DMEM	KEGG_BETA_ALANINE_METABOLISM	MAP3K2	-0.0814397	PD-184352	0.0787541	-0.00268562	0.988084	0.998346
Adherent DMEM	KEGG_BETA_ALANINE_METABOLISM	PIK3CA	0.0906579	SB-2343	-0.0886842	0.00197371	0.988484	0.998346
Adherent DMEM	KEGG_NITROGEN_METABOLISM	POLB	0.0551275	cytarabine	0.126193	0.18132	0.212452	0.998351
Adherent DMEM	KEGG_NITROGEN_METABOLISM	POLD1	-0.0799813	cytarabine	0.126193	0.0462114	0.740379	0.998351
Adherent DMEM	KEGG_NITROGEN_METABOLISM	POLD1	-0.0799813	fludarabine-phosphate	0.0714292	-0.00855212	0.961897	0.998351
Adherent DMEM	KEGG_NITROGEN_METABOLISM	POLD1	-0.0799813	clofarabine	-0.118016	-0.197997	0.242289	0.998351
Adherent DMEM	KEGG_NITROGEN_METABOLISM	POLE	-0.0432849	cytarabine	0.126193	0.0829078	0.557645	0.998351
Adherent DMEM	KEGG_NITROGEN_METABOLISM	POLE	-0.0432849	fludarabine-phosphate	0.0714292	0.0281443	0.838844	0.998351
Adherent DMEM	KEGG_NITROGEN_METABOLISM	POLE	-0.0432849	clofarabine	-0.118016	-0.161301	0.343612	0.998351
Adherent DMEM	KEGG_NITROGEN_METABOLISM	POLE	-0.0432849	cladribine	-0.0676031	-0.110888	0.519596	0.998351
Adherent DMEM	KEGG_NITROGEN_METABOLISM	ADRA1A	0.0306137	epinastine	0.160307	0.190921	0.190298	0.998351
Adherent DMEM	KEGG_NITROGEN_METABOLISM	ADRA1A	0.0306137	sertindole	-0.0497184	-0.0191048	0.914571	0.998351
Adherent DMEM	KEGG_NITROGEN_METABOLISM	ADRA1A	0.0306137	epinephrine	0.00279915	0.0334128	0.809642	0.998351
Adherent DMEM	KEGG_NITROGEN_METABOLISM	ADRA1A	0.0306137	carvedilol	-0.0768654	-0.0462517	0.792553	0.998351
Adherent DMEM	KEGG_NITROGEN_METABOLISM	ADRA1A	0.0306137	dronedarone	0.129797	0.160411	0.267468	0.998351
Adherent DMEM	KEGG_NITROGEN_METABOLISM	ADRA1A	0.0306137	maprotiline	-0.0741078	-0.0434941	0.804886	0.998351
Adherent DMEM	KEGG_NITROGEN_METABOLISM	ADRA1A	0.0306137	midodrine	-0.221624	-0.191011	0.259775	0.998351
Adherent DMEM	KEGG_NITROGEN_METABOLISM	ADRA1A	0.0306137	paliperidone	-0.0751988	-0.0445851	0.799997	0.998351
Adherent DMEM	KEGG_NITROGEN_METABOLISM	ADRA1A	0.0306137	oxymetazoline	-0.0244048	0.00620888	0.963841	0.998351
Adherent DMEM	KEGG_NITROGEN_METABOLISM	ADRA1A	0.0306137	norepinephrine	0.0334486	0.0640623	0.648256	0.998351
Adherent DMEM	KEGG_NITROGEN_METABOLISM	ADRA1A	0.0306137	prazosin	0.0561829	0.0867965	0.539853	0.998351
Adherent DMEM	KEGG_NITROGEN_METABOLISM	ADRA1A	0.0306137	cyproheptadine	0.189939	0.220552	0.133143	0.998351
Adherent DMEM	KEGG_NITROGEN_METABOLISM	ADRA1A	0.0306137	metaraminol	-0.0647675	-0.0341538	0.846829	0.998351
Adherent DMEM	KEGG_NITROGEN_METABOLISM	ADRA1A	0.0306137	dihydroergocristine	0.209551	0.240164	0.103638	0.998351
Adherent DMEM	KEGG_NITROGEN_METABOLISM	ADRA1A	0.0306137	ziprasidone	0.0916195	0.122233	0.393208	0.998351
Adherent DMEM	KEGG_NITROGEN_METABOLISM	ADRA1A	0.0306137	RS-17053	0.13054	0.161154	0.265353	0.998351
Adherent DMEM	KEGG_NITROGEN_METABOLISM	ADRA1A	0.0306137	A61603	-0.0254263	0.00518737	0.969773	0.998351
Adherent DMEM	KEGG_NITROGEN_METABOLISM	ADRA1A	0.0306137	NAN-190	0.0422215	0.0728351	0.605162	0.998351
Adherent DMEM	KEGG_NITROGEN_METABOLISM	ADRA2A	-0.00188975	epinastine	0.160307	0.158418	0.273202	0.998351
Adherent DMEM	KEGG_NITROGEN_METABOLISM	ADRA2A	-0.00188975	xylazine	-0.0616418	-0.0635315	0.716141	0.998351
Adherent DMEM	KEGG_NITROGEN_METABOLISM	ADRA2A	-0.00188975	imiloxan	0.07992	0.0780302	0.580422	0.998351
Adherent DMEM	KEGG_NITROGEN_METABOLISM	ADRA2A	-0.00188975	carvedilol	-0.0768654	-0.0787551	0.650465	0.998351
Adherent DMEM	KEGG_NITROGEN_METABOLISM	ADRA2A	-0.00188975	dronedarone	0.129797	0.127907	0.372374	0.998351
Adherent DMEM	KEGG_NITROGEN_METABOLISM	ADRA2A	-0.00188975	maprotiline	-0.0741078	-0.0759976	0.66222	0.998351
Adherent DMEM	KEGG_NITROGEN_METABOLISM	ADRA2A	-0.00188975	paliperidone	-0.0751988	-0.0770885	0.657569	0.998351
Adherent DMEM	KEGG_NITROGEN_METABOLISM	ADRA2A	-0.00188975	oxymetazoline	-0.0244048	-0.0262945	0.882208	0.998351
Adherent DMEM	KEGG_NITROGEN_METABOLISM	ADRA2A	-0.00188975	norepinephrine	0.0334486	0.0315589	0.819891	0.998351
Adherent DMEM	KEGG_NITROGEN_METABOLISM	ADRA2A	-0.00188975	prazosin	0.0561829	0.0542931	0.697978	0.998351
Adherent DMEM	KEGG_NITROGEN_METABOLISM	ADRA2A	-0.00188975	lurasidone	0.0149731	0.0130834	0.924172	0.998351
Adherent DMEM	KEGG_NITROGEN_METABOLISM	ADRA2A	-0.00188975	methyldopa	0.0950949	0.0932051	0.511234	0.998351
Adherent DMEM	KEGG_NITROGEN_METABOLISM	ADRA2A	-0.00188975	ziprasidone	0.0916195	0.0897297	0.526645	0.998351
Adherent DMEM	KEGG_NITROGEN_METABOLISM	ADRA2A	-0.00188975	idazoxan	0.054606	0.0527162	0.706148	0.998351
Adherent DMEM	KEGG_NITROGEN_METABOLISM	HRH1	0.0593222	epinastine	0.160307	0.21963	0.134678	0.998351
Adherent DMEM	KEGG_NITROGEN_METABOLISM	HRH1	0.0593222	astemizole	0.0230871	0.0824093	0.559954	0.998351
Adherent DMEM	KEGG_NITROGEN_METABOLISM	HRH1	0.0593222	sertindole	-0.0497184	0.00960377	0.944207	0.998351
Adherent DMEM	KEGG_NITROGEN_METABOLISM	HRH1	0.0593222	terfenadine	0.11966	0.178982	0.21814	0.998351
Adherent DMEM	KEGG_NITROGEN_METABOLISM	HRH1	0.0593222	meclizine	0.0796412	0.138963	0.333929	0.998351
Adherent DMEM	KEGG_NITROGEN_METABOLISM	HRH1	0.0593222	latrepirdine	-0.0287862	0.030536	0.825556	0.998351
Adherent DMEM	KEGG_NITROGEN_METABOLISM	HRH1	0.0593222	maprotiline	-0.0741078	-0.0147856	0.933961	0.998351
Adherent DMEM	KEGG_NITROGEN_METABOLISM	HRH1	0.0593222	paliperidone	-0.0751988	-0.0158766	0.929061	0.998351
Adherent DMEM	KEGG_NITROGEN_METABOLISM	HRH1	0.0593222	levocetirizine	-0.169487	-0.110165	0.522396	0.998351
Adherent DMEM	KEGG_NITROGEN_METABOLISM	HRH1	0.0593222	tranilast	0.0147086	0.0740308	0.599418	0.998351
Adherent DMEM	KEGG_NITROGEN_METABOLISM	HRH1	0.0593222	cyproheptadine	0.189939	0.249261	0.0919188	0.998351
Adherent DMEM	KEGG_NITROGEN_METABOLISM	HRH1	0.0593222	ebastine	-0.00753214	0.0517901	0.710961	0.998351
Adherent DMEM	KEGG_NITROGEN_METABOLISM	HRH1	0.0593222	ziprasidone	0.0916195	0.150942	0.295518	0.998351
Adherent DMEM	KEGG_NITROGEN_METABOLISM	HRH1	0.0593222	pheniramine	-0.0358624	0.0234598	0.865097	0.998351
Adherent DMEM	KEGG_NITROGEN_METABOLISM	HRH2	0.00861837	epinastine	0.160307	0.168926	0.243947	0.998351
Adherent DMEM	KEGG_NITROGEN_METABOLISM	HRH2	0.00861837	nizatidine	0.127507	0.136125	0.343529	0.998351
Adherent DMEM	KEGG_NITROGEN_METABOLISM	HRH2	0.00861837	cimetidine	0.00873936	0.0173577	0.899711	0.998351
Adherent DMEM	KEGG_NITROGEN_METABOLISM	HRH2	0.00861837	famotidine	0.0828461	0.0914644	0.518919	0.998351
Adherent DMEM	KEGG_NITROGEN_METABOLISM	HRH2	0.00861837	lafutidine	-0.131017	-0.122399	0.475945	0.998351
Adherent DMEM	KEGG_NITROGEN_METABOLISM	HRH2	0.00861837	tiotidine	-0.0965159	-0.0878975	0.612056	0.998351
Adherent DMEM	KEGG_NITROGEN_METABOLISM	HRH2	0.00861837	ICI-162846	-0.0350285	-0.0264101	0.881687	0.998351
Adherent DMEM	KEGG_NITROGEN_METABOLISM	HTR2A	0.0590334	epinastine	0.160307	0.219341	0.135164	0.998351
Adherent DMEM	KEGG_NITROGEN_METABOLISM	HTR2A	0.0590334	SB-228357	0.0917826	0.150816	0.295899	0.998351
Adherent DMEM	KEGG_NITROGEN_METABOLISM	HTR2A	0.0590334	mesoridazine	-0.113446	-0.0544127	0.756266	0.998351
Adherent DMEM	KEGG_NITROGEN_METABOLISM	HTR2A	0.0590334	sertindole	-0.0497184	0.00931501	0.94587	0.998351
Adherent DMEM	KEGG_NITROGEN_METABOLISM	HTR2A	0.0590334	amisulpride	-0.108368	-0.0493346	0.778799	0.998351
Adherent DMEM	KEGG_NITROGEN_METABOLISM	HTR2A	0.0590334	maprotiline	-0.0741078	-0.0150744	0.93266	0.998351
Adherent DMEM	KEGG_NITROGEN_METABOLISM	HTR2A	0.0590334	pindolol	-0.134478	-0.0754441	0.664587	0.998351
Adherent DMEM	KEGG_NITROGEN_METABOLISM	HTR2A	0.0590334	paliperidone	-0.0751988	-0.0161653	0.927769	0.998351
Adherent DMEM	KEGG_NITROGEN_METABOLISM	HTR2A	0.0590334	cyproheptadine	0.189939	0.248972	0.0922734	0.998351
Adherent DMEM	KEGG_NITROGEN_METABOLISM	HTR2A	0.0590334	lurasidone	0.0149731	0.0740066	0.599531	0.998351
Adherent DMEM	KEGG_NITROGEN_METABOLISM	HTR2A	0.0590334	dihydroergocristine	0.209551	0.268584	0.0707757	0.998351
Adherent DMEM	KEGG_NITROGEN_METABOLISM	HTR2A	0.0590334	ziprasidone	0.0916195	0.150653	0.2964	0.998351
Adherent DMEM	KEGG_NITROGEN_METABOLISM	HTR2A	0.0590334	pirenperone	0.085797	0.14483	0.314699	0.998351
Adherent DMEM	KEGG_NITROGEN_METABOLISM	HTR2A	0.0590334	SB-216641	0.0592371	0.118271	0.408179	0.998351
Adherent DMEM	KEGG_NITROGEN_METABOLISM	HTR2A	0.0590334	4-(4-fluorobenzoyl)-1-(4-phenylbutyl)-piperidine	0.102486	0.161519	0.264312	0.998351
Adherent DMEM	KEGG_NITROGEN_METABOLISM	HTR2A	0.0590334	xanomeline	-0.173543	-0.11451	0.505653	0.998351
Adherent DMEM	KEGG_NITROGEN_METABOLISM	HTR7	0.0655536	epinastine	0.160307	0.225861	0.124556	0.998351
Adherent DMEM	KEGG_NITROGEN_METABOLISM	HTR7	0.0655536	amisulpride	-0.108368	-0.0428144	0.807919	0.998351
Adherent DMEM	KEGG_NITROGEN_METABOLISM	HTR7	0.0655536	maprotiline	-0.0741078	-0.00855419	0.961888	0.998351
Adherent DMEM	KEGG_NITROGEN_METABOLISM	HTR7	0.0655536	cyproheptadine	0.189939	0.255492	0.0845953	0.998351
Adherent DMEM	KEGG_NITROGEN_METABOLISM	HTR7	0.0655536	lurasidone	0.0149731	0.0805267	0.568695	0.998351
Adherent DMEM	KEGG_NITROGEN_METABOLISM	HTR7	0.0655536	dihydroergocristine	0.209551	0.275104	0.0646341	0.998351
Adherent DMEM	KEGG_NITROGEN_METABOLISM	HTR7	0.0655536	ziprasidone	0.0916195	0.157173	0.276823	0.998351
Adherent DMEM	KEGG_NITROGEN_METABOLISM	HTR7	0.0655536	pirenperone	0.085797	0.151351	0.294261	0.998351
Adherent DMEM	KEGG_NITROGEN_METABOLISM	HTR7	0.0655536	xanomeline	-0.173543	-0.10799	0.530877	0.998351
Adherent DMEM	KEGG_NITROGEN_METABOLISM	HTR7	0.0655536	pardoprunox	-0.0849897	-0.0194361	0.913078	0.998351
Adherent DMEM	KEGG_NITROGEN_METABOLISM	TYMS	0.0544799	floxuridine	-0.0363141	0.0181658	0.895113	0.998351
Adherent DMEM	KEGG_NITROGEN_METABOLISM	TYMS	0.0544799	pralatrexate	-0.10948	-0.0550005	0.75367	0.998351
Adherent DMEM	KEGG_NITROGEN_METABOLISM	TYMS	0.0544799	carmofur	0.148777	0.203257	0.16451	0.998351
Adherent DMEM	KEGG_NITROGEN_METABOLISM	TYMS	0.0544799	leucovorin	-0.0323065	0.0221734	0.872367	0.998351
Adherent DMEM	KEGG_NITROGEN_METABOLISM	TYMS	0.0544799	5-fluorouracil	-0.0742128	-0.0197329	0.911745	0.998351
Adherent DMEM	KEGG_NITROGEN_METABOLISM	TYMS	0.0544799	raltitrexed	-0.0241682	0.0303117	0.826798	0.998351
Adherent DMEM	KEGG_NITROGEN_METABOLISM	TYMS	0.0544799	ftorafur	-0.0128402	0.0416397	0.764817	0.998351
Adherent DMEM	KEGG_NITROGEN_METABOLISM	TYMS	0.0544799	gemcitabine	0.00026829	0.0547482	0.695624	0.998351
Adherent DMEM	KEGG_NITROGEN_METABOLISM	TYMS	0.0544799	trifluridine	-0.228003	-0.173523	0.307271	0.998351
Adherent DMEM	KEGG_NITROGEN_METABOLISM	TYMS	0.0544799	enocitabine	-0.0270369	0.027443	0.842753	0.998351
Adherent DMEM	KEGG_NITROGEN_METABOLISM	TOP2A	-0.00350783	valrubicin	0.031445	0.0279372	0.840001	0.998351
Adherent DMEM	KEGG_NITROGEN_METABOLISM	TOP2A	-0.00350783	teniposide	0.00963609	0.00612826	0.964308	0.998351
Adherent DMEM	KEGG_NITROGEN_METABOLISM	TOP2A	-0.00350783	etoposide	-0.0683078	-0.0718156	0.680171	0.998351
Adherent DMEM	KEGG_NITROGEN_METABOLISM	TOP2A	-0.00350783	dexrazoxane	-0.184537	-0.188044	0.267446	0.998351
Adherent DMEM	KEGG_NITROGEN_METABOLISM	TOP2A	-0.00350783	daunorubicin	-0.0908713	-0.0943791	0.585368	0.998351
Adherent DMEM	KEGG_NITROGEN_METABOLISM	TOP2A	-0.00350783	amsacrine	0.141459	0.137951	0.337329	0.998351
Adherent DMEM	KEGG_NITROGEN_METABOLISM	TOP2A	-0.00350783	mitoxantrone	-0.0361239	-0.0396317	0.822201	0.998351
Adherent DMEM	KEGG_NITROGEN_METABOLISM	TOP2A	-0.00350783	voreloxin	0.0508987	0.0473908	0.734103	0.998351
Adherent DMEM	KEGG_NITROGEN_METABOLISM	TOP2A	-0.00350783	trovafloxacin	-0.0760049	-0.0795127	0.647251	0.998351
Adherent DMEM	KEGG_NITROGEN_METABOLISM	TOP2A	-0.00350783	norfloxacin	-0.0671802	-0.0706881	0.685048	0.998351
Adherent DMEM	KEGG_NITROGEN_METABOLISM	TOP2A	-0.00350783	sparfloxacin	0.0993834	0.0958756	0.499579	0.998351
Adherent DMEM	KEGG_NITROGEN_METABOLISM	TOP2A	-0.00350783	podophyllotoxin	-0.0829665	-0.0864744	0.617982	0.998351
Adherent DMEM	KEGG_NITROGEN_METABOLISM	TOP2A	-0.00350783	amonafide	-0.0530844	-0.0565922	0.746647	0.998351
Adherent DMEM	KEGG_NITROGEN_METABOLISM	TOP2A	-0.00350783	nemorubicin	-0.111944	-0.115452	0.502055	0.998351
Adherent DMEM	KEGG_NITROGEN_METABOLISM	TOP2A	-0.00350783	etoposide-phosphate	-0.171854	-0.175362	0.30203	0.998351
Adherent DMEM	KEGG_NITROGEN_METABOLISM	RARB	0.0379301	adapalene	-0.0184724	0.0194576	0.887748	0.998351
Adherent DMEM	KEGG_NITROGEN_METABOLISM	RARB	0.0379301	tamibarotene	-0.0761939	-0.0382639	0.828348	0.998351
Adherent DMEM	KEGG_NITROGEN_METABOLISM	RARB	0.0379301	LE-135	-0.0464317	-0.00850167	0.962125	0.998351
Adherent DMEM	KEGG_NITROGEN_METABOLISM	RARG	-0.0471755	adapalene	-0.0184724	-0.0656479	0.706914	0.998351
Adherent DMEM	KEGG_NITROGEN_METABOLISM	RARG	-0.0471755	CD-437	0.0116345	-0.035541	0.840594	0.998351
Adherent DMEM	KEGG_NITROGEN_METABOLISM	RXRA	0.138892	adapalene	-0.0184724	0.120419	0.400022	0.998351
Adherent DMEM	KEGG_NITROGEN_METABOLISM	RXRA	0.138892	bexarotene	0.0320669	0.170959	0.238557	0.998351
Adherent DMEM	KEGG_NITROGEN_METABOLISM	RXRB	-0.01764	adapalene	-0.0184724	-0.0361124	0.838018	0.998351
Adherent DMEM	KEGG_NITROGEN_METABOLISM	RXRB	-0.01764	bexarotene	0.0320669	0.014427	0.916461	0.998351
Adherent DMEM	KEGG_NITROGEN_METABOLISM	RXRG	-0.161678	adapalene	-0.0184724	-0.180151	0.288614	0.998351
Adherent DMEM	KEGG_NITROGEN_METABOLISM	RXRG	-0.161678	bexarotene	0.0320669	-0.129611	0.449581	0.998351
Adherent DMEM	KEGG_NITROGEN_METABOLISM	SLC6A2	-0.132073	methylphenidate	-0.0193551	-0.151428	0.374822	0.998351
Adherent DMEM	KEGG_NITROGEN_METABOLISM	SLC6A2	-0.132073	nisoxetine	0.120899	-0.0111739	0.950155	0.998351
Adherent DMEM	KEGG_NITROGEN_METABOLISM	SLC6A2	-0.132073	phenelzine	0.0244114	-0.107661	0.532165	0.998351
Adherent DMEM	KEGG_NITROGEN_METABOLISM	SLC6A2	-0.132073	BTS-54505	-0.0432626	-0.175335	0.302104	0.998351
Adherent DMEM	KEGG_NITROGEN_METABOLISM	SLC6A2	-0.132073	maprotiline	-0.0741078	-0.20618	0.222881	0.998351
Adherent DMEM	KEGG_NITROGEN_METABOLISM	SLC6A3	0.0641269	methylphenidate	-0.0193551	0.0447718	0.748043	0.998351
Adherent DMEM	KEGG_NITROGEN_METABOLISM	SLC6A3	0.0641269	nisoxetine	0.120899	0.185026	0.203687	0.998351
Adherent DMEM	KEGG_NITROGEN_METABOLISM	SLC6A3	0.0641269	phenelzine	0.0244114	0.0885383	0.531982	0.998351
Adherent DMEM	KEGG_NITROGEN_METABOLISM	SLC6A3	0.0641269	BTS-54505	-0.0432626	0.0208643	0.879773	0.998351
Adherent DMEM	KEGG_NITROGEN_METABOLISM	SLC6A3	0.0641269	tetrandrine	0.17036	0.234487	0.11155	0.998351
Adherent DMEM	KEGG_NITROGEN_METABOLISM	SLC6A3	0.0641269	vanoxerine	0.106544	0.170671	0.239319	0.998351
Adherent DMEM	KEGG_NITROGEN_METABOLISM	SLC6A4	0.0245292	methylphenidate	-0.0193551	0.00517411	0.969851	0.998351
Adherent DMEM	KEGG_NITROGEN_METABOLISM	SLC6A4	0.0245292	nisoxetine	0.120899	0.145428	0.312787	0.998351
Adherent DMEM	KEGG_NITROGEN_METABOLISM	SLC6A4	0.0245292	phenelzine	0.0244114	0.0489406	0.725923	0.998351
Adherent DMEM	KEGG_NITROGEN_METABOLISM	SLC6A4	0.0245292	BTS-54505	-0.0432626	-0.0187334	0.916242	0.998351
Adherent DMEM	KEGG_NITROGEN_METABOLISM	SLC6A4	0.0245292	ziprasidone	0.0916195	0.116149	0.416348	0.998351
Adherent DMEM	KEGG_NITROGEN_METABOLISM	ESR1	-0.0173786	fulvestrant	-0.160693	-0.178072	0.294385	0.998351
Adherent DMEM	KEGG_NITROGEN_METABOLISM	ESR1	-0.0173786	estramustine-phosphate	-0.0664675	-0.0838461	0.628957	0.998351
Adherent DMEM	KEGG_NITROGEN_METABOLISM	ESR1	-0.0173786	estramustine	0.0325117	0.0151332	0.912416	0.998351
Adherent DMEM	KEGG_NITROGEN_METABOLISM	ESR1	-0.0173786	estradiol-benzoate	0.101457	0.0840781	0.552252	0.998351
Adherent DMEM	KEGG_NITROGEN_METABOLISM	ESR1	-0.0173786	estrone	0.023934	0.00655543	0.961834	0.998351
Adherent DMEM	KEGG_NITROGEN_METABOLISM	ESR1	-0.0173786	estradiol-cypionate	-0.178357	-0.195736	0.247859	0.998351
Adherent DMEM	KEGG_NITROGEN_METABOLISM	ESR1	-0.0173786	clomifene	0.0893731	0.0719946	0.60923	0.998351
Adherent DMEM	KEGG_NITROGEN_METABOLISM	ESR1	-0.0173786	ethinyl-estradiol	0.10946	0.0920813	0.516182	0.998351
Adherent DMEM	KEGG_NITROGEN_METABOLISM	ESR1	-0.0173786	toremifene	-0.0185084	-0.0358869	0.839038	0.998351
Adherent DMEM	KEGG_NITROGEN_METABOLISM	ESR1	-0.0173786	tamoxifen	-0.0247079	-0.0420864	0.811186	0.998351
Adherent DMEM	KEGG_NITROGEN_METABOLISM	ESR1	-0.0173786	gestrinone	-0.00941068	-0.0267892	0.879988	0.998351
Adherent DMEM	KEGG_NITROGEN_METABOLISM	ESR1	-0.0173786	equol	0.0986161	0.0812376	0.565381	0.998351
Adherent DMEM	KEGG_NITROGEN_METABOLISM	ESR1	-0.0173786	danazol	0.0600688	0.0426902	0.759185	0.998351
Adherent DMEM	KEGG_NITROGEN_METABOLISM	ESR1	-0.0173786	erteberel	-0.0579651	-0.0753436	0.665017	0.998351
Adherent DMEM	KEGG_NITROGEN_METABOLISM	ESR1	-0.0173786	PPT	0.0724326	0.0550541	0.694048	0.998351
Adherent DMEM	KEGG_NITROGEN_METABOLISM	ESR2	-0.0671307	fulvestrant	-0.160693	-0.227824	0.176912	0.998351
Adherent DMEM	KEGG_NITROGEN_METABOLISM	ESR2	-0.0671307	estramustine-phosphate	-0.0664675	-0.133598	0.435342	0.998351
Adherent DMEM	KEGG_NITROGEN_METABOLISM	ESR2	-0.0671307	estramustine	0.0325117	-0.0346189	0.844739	0.998351
Adherent DMEM	KEGG_NITROGEN_METABOLISM	ESR2	-0.0671307	estrone	0.023934	-0.0431967	0.806216	0.998351
Adherent DMEM	KEGG_NITROGEN_METABOLISM	ESR2	-0.0671307	ethinyl-estradiol	0.10946	0.0423291	0.761114	0.998351
Adherent DMEM	KEGG_NITROGEN_METABOLISM	ESR2	-0.0671307	estradiol	0.0204864	-0.0466443	0.790801	0.998351
Adherent DMEM	KEGG_NITROGEN_METABOLISM	ESR2	-0.0671307	tamoxifen	-0.0247079	-0.0918385	0.595768	0.998351
Adherent DMEM	KEGG_NITROGEN_METABOLISM	ESR2	-0.0671307	equol	0.0986161	0.0314854	0.8203	0.998351
Adherent DMEM	KEGG_NITROGEN_METABOLISM	ESR2	-0.0671307	erteberel	-0.0579651	-0.125096	0.465992	0.998351
Adherent DMEM	KEGG_NITROGEN_METABOLISM	ESR2	-0.0671307	morin	-0.0475351	-0.114666	0.505058	0.998351
Adherent DMEM	KEGG_NITROGEN_METABOLISM	GPER1	0.0877642	fulvestrant	-0.160693	-0.0729292	0.675374	0.998351
Adherent DMEM	KEGG_NITROGEN_METABOLISM	GPER1	0.0877642	estradiol	0.0204864	0.108251	0.447682	0.998351
Adherent DMEM	KEGG_NITROGEN_METABOLISM	GPER1	0.0877642	tamoxifen	-0.0247079	0.0630563	0.653289	0.998351
Adherent DMEM	KEGG_NITROGEN_METABOLISM	GPER1	0.0877642	G-1	-0.0492786	0.0384856	0.781891	0.998351
Adherent DMEM	KEGG_NITROGEN_METABOLISM	MAP1A	-0.11508	estramustine-phosphate	-0.0664675	-0.181548	0.284772	0.998351
Adherent DMEM	KEGG_NITROGEN_METABOLISM	MAP1A	-0.11508	estramustine	0.0325117	-0.0825684	0.634339	0.998351
Adherent DMEM	KEGG_NITROGEN_METABOLISM	MAP2	0.0168574	estramustine-phosphate	-0.0664675	-0.0496101	0.777574	0.998351
Adherent DMEM	KEGG_NITROGEN_METABOLISM	MAP2	0.0168574	estramustine	0.0325117	0.0493692	0.723662	0.998351
Adherent DMEM	KEGG_NITROGEN_METABOLISM	MAP2	0.0168574	docetaxel	-0.266502	-0.249645	0.138168	0.998351
Adherent DMEM	KEGG_NITROGEN_METABOLISM	MAP2	0.0168574	paclitaxel	-0.218037	-0.20118	0.234598	0.998351
Adherent DMEM	KEGG_NITROGEN_METABOLISM	FGFR3	-0.00365649	masitinib	0.0940052	0.0903487	0.523873	0.998351
Adherent DMEM	KEGG_NITROGEN_METABOLISM	FGFR3	-0.00365649	AZD4547	-0.119695	-0.123351	0.472422	0.998351
Adherent DMEM	KEGG_NITROGEN_METABOLISM	FGFR3	-0.00365649	ponatinib	0.0846733	0.0810168	0.566411	0.998351
Adherent DMEM	KEGG_NITROGEN_METABOLISM	FGFR3	-0.00365649	AEE788	0.168035	0.164379	0.256318	0.998351
Adherent DMEM	KEGG_NITROGEN_METABOLISM	FGFR3	-0.00365649	nintedanib	0.0426572	0.0390007	0.779086	0.998351
Adherent DMEM	KEGG_NITROGEN_METABOLISM	FGFR3	-0.00365649	pazopanib	-0.287516	-0.291172	0.0828035	0.998351
Adherent DMEM	KEGG_NITROGEN_METABOLISM	FGFR3	-0.00365649	MK-2461	-0.160172	-0.163829	0.335894	0.998351
Adherent DMEM	KEGG_NITROGEN_METABOLISM	FGFR3	-0.00365649	PD-173074	0.033806	0.0301495	0.827694	0.998351
Adherent DMEM	KEGG_NITROGEN_METABOLISM	FGFR3	-0.00365649	dovitinib	-0.0884302	-0.0920867	0.59475	0.998351
Adherent DMEM	KEGG_NITROGEN_METABOLISM	FGFR3	-0.00365649	LY2874455	0.0497396	0.0460831	0.741063	0.998351
Adherent DMEM	KEGG_NITROGEN_METABOLISM	FGFR3	-0.00365649	erdafitinib	0.0350443	0.0313878	0.820842	0.998351
Adherent DMEM	KEGG_NITROGEN_METABOLISM	KIT	-0.0562962	masitinib	0.0940052	0.037709	0.786132	0.998351
Adherent DMEM	KEGG_NITROGEN_METABOLISM	KIT	-0.0562962	regorafenib	-0.0376502	-0.0939464	0.587126	0.998351
Adherent DMEM	KEGG_NITROGEN_METABOLISM	KIT	-0.0562962	apatinib	0.0167782	-0.039518	0.822711	0.998351
Adherent DMEM	KEGG_NITROGEN_METABOLISM	KIT	-0.0562962	dasatinib	0.0202158	-0.0360804	0.838162	0.998351
Adherent DMEM	KEGG_NITROGEN_METABOLISM	KIT	-0.0562962	semaxanib	-0.0446857	-0.100982	0.558636	0.998351
Adherent DMEM	KEGG_NITROGEN_METABOLISM	KIT	-0.0562962	tandutinib	0.0471572	-0.00913904	0.959277	0.998351
Adherent DMEM	KEGG_NITROGEN_METABOLISM	KIT	-0.0562962	OSI-930	0.0389929	-0.0173033	0.922654	0.998351
Adherent DMEM	KEGG_NITROGEN_METABOLISM	KIT	-0.0562962	quizartinib	0.0726002	0.016304	0.905736	0.998351
Adherent DMEM	KEGG_NITROGEN_METABOLISM	KIT	-0.0562962	linifanib	-0.0474897	-0.103786	0.54745	0.998351
Adherent DMEM	KEGG_NITROGEN_METABOLISM	KIT	-0.0562962	crenolanib	0.000954886	-0.0553413	0.752166	0.998351
Adherent DMEM	KEGG_NITROGEN_METABOLISM	KIT	-0.0562962	sorafenib	-0.0195795	-0.0758757	0.66274	0.998351
Adherent DMEM	KEGG_NITROGEN_METABOLISM	KIT	-0.0562962	sunitinib	-0.0109343	-0.0672305	0.700033	0.998351
Adherent DMEM	KEGG_NITROGEN_METABOLISM	KIT	-0.0562962	ponatinib	0.0846733	0.0283771	0.837546	0.998351
Adherent DMEM	KEGG_NITROGEN_METABOLISM	KIT	-0.0562962	imatinib	-0.148454	-0.20475	0.226186	0.998351
Adherent DMEM	KEGG_NITROGEN_METABOLISM	KIT	-0.0562962	tivozanib	-0.125304	-0.1816	0.284629	0.998351
Adherent DMEM	KEGG_NITROGEN_METABOLISM	KIT	-0.0562962	CP-673451	-0.0501254	-0.106422	0.537038	0.998351
Adherent DMEM	KEGG_NITROGEN_METABOLISM	KIT	-0.0562962	pazopanib	-0.287516	-0.343812	0.040024	0.998351
Adherent DMEM	KEGG_NITROGEN_METABOLISM	KIT	-0.0562962	nilotinib	0.046515	-0.00978116	0.95641	0.998351
Adherent DMEM	KEGG_NITROGEN_METABOLISM	KIT	-0.0562962	cediranib	-0.0682729	-0.124569	0.46792	0.998351
Adherent DMEM	KEGG_NITROGEN_METABOLISM	KIT	-0.0562962	GTP-14564	0.145565	0.0892686	0.528697	0.998351
Adherent DMEM	KEGG_NITROGEN_METABOLISM	KIT	-0.0562962	dovitinib	-0.0884302	-0.144726	0.396957	0.998351
Adherent DMEM	KEGG_NITROGEN_METABOLISM	KIT	-0.0562962	lucitanib	-0.158536	-0.214832	0.203575	0.998351
Adherent DMEM	KEGG_NITROGEN_METABOLISM	KIT	-0.0562962	motesanib	-0.0443	-0.100596	0.560182	0.998351
Adherent DMEM	KEGG_NITROGEN_METABOLISM	PDGFRA	0.00493284	masitinib	0.0940052	0.0989381	0.486457	0.998351
Adherent DMEM	KEGG_NITROGEN_METABOLISM	PDGFRA	0.00493284	regorafenib	-0.0376502	-0.0327174	0.853297	0.998351
Adherent DMEM	KEGG_NITROGEN_METABOLISM	PDGFRA	0.00493284	orantinib	-0.0286158	-0.0236829	0.893961	0.998351
Adherent DMEM	KEGG_NITROGEN_METABOLISM	PDGFRA	0.00493284	semaxanib	-0.0446857	-0.0397528	0.821661	0.998351
Adherent DMEM	KEGG_NITROGEN_METABOLISM	PDGFRA	0.00493284	ENMD-2076	-0.0294277	-0.0244948	0.890312	0.998351
Adherent DMEM	KEGG_NITROGEN_METABOLISM	PDGFRA	0.00493284	quizartinib	0.0726002	0.077533	0.582761	0.998351
Adherent DMEM	KEGG_NITROGEN_METABOLISM	PDGFRA	0.00493284	crenolanib	0.000954886	0.00588772	0.965712	0.998351
Adherent DMEM	KEGG_NITROGEN_METABOLISM	PDGFRA	0.00493284	trapidil	0.0120487	0.0169816	0.901857	0.998351
Adherent DMEM	KEGG_NITROGEN_METABOLISM	PDGFRA	0.00493284	ponatinib	0.0846733	0.0896062	0.527194	0.998351
Adherent DMEM	KEGG_NITROGEN_METABOLISM	PDGFRA	0.00493284	imatinib	-0.148454	-0.143521	0.401028	0.998351
Adherent DMEM	KEGG_NITROGEN_METABOLISM	PDGFRA	0.00493284	nintedanib	0.0426572	0.0475901	0.733051	0.998351
Adherent DMEM	KEGG_NITROGEN_METABOLISM	PDGFRA	0.00493284	tivozanib	-0.125304	-0.120371	0.483494	0.998351
Adherent DMEM	KEGG_NITROGEN_METABOLISM	PDGFRA	0.00493284	CP-673451	-0.0501254	-0.0451926	0.797279	0.998351
Adherent DMEM	KEGG_NITROGEN_METABOLISM	PDGFRA	0.00493284	pazopanib	-0.287516	-0.282583	0.092465	0.998351
Adherent DMEM	KEGG_NITROGEN_METABOLISM	PDGFRA	0.00493284	cediranib	-0.0682729	-0.06334	0.716979	0.998351
Adherent DMEM	KEGG_NITROGEN_METABOLISM	PDGFRA	0.00493284	PP-121	0.144909	0.149842	0.298906	0.998351
Adherent DMEM	KEGG_NITROGEN_METABOLISM	PDGFRA	0.00493284	PD-173074	0.033806	0.0387388	0.780508	0.998351
Adherent DMEM	KEGG_NITROGEN_METABOLISM	PDGFRA	0.00493284	dovitinib	-0.0884302	-0.0834974	0.630429	0.998351
Adherent DMEM	KEGG_NITROGEN_METABOLISM	PDGFRA	0.00493284	lucitanib	-0.158536	-0.153603	0.367802	0.998351
Adherent DMEM	KEGG_NITROGEN_METABOLISM	PDGFRB	-0.00164884	masitinib	0.0940052	0.0923564	0.514967	0.998351
Adherent DMEM	KEGG_NITROGEN_METABOLISM	PDGFRB	-0.00164884	regorafenib	-0.0376502	-0.0392991	0.823701	0.998351
Adherent DMEM	KEGG_NITROGEN_METABOLISM	PDGFRB	-0.00164884	flumatinib	0.0797702	0.0781213	0.579992	0.998351
Adherent DMEM	KEGG_NITROGEN_METABOLISM	PDGFRB	-0.00164884	orantinib	-0.0286158	-0.0302646	0.864347	0.998351
Adherent DMEM	KEGG_NITROGEN_METABOLISM	PDGFRB	-0.00164884	dasatinib	0.0202158	0.018567	0.892819	0.998351
Adherent DMEM	KEGG_NITROGEN_METABOLISM	PDGFRB	-0.00164884	semaxanib	-0.0446857	-0.0463345	0.792182	0.998351
Adherent DMEM	KEGG_NITROGEN_METABOLISM	PDGFRB	-0.00164884	tandutinib	0.0471572	0.0455083	0.744125	0.998351
Adherent DMEM	KEGG_NITROGEN_METABOLISM	PDGFRB	-0.00164884	quizartinib	0.0726002	0.0709513	0.61428	0.998351
Adherent DMEM	KEGG_NITROGEN_METABOLISM	PDGFRB	-0.00164884	linifanib	-0.0474897	-0.0491386	0.779669	0.998351
Adherent DMEM	KEGG_NITROGEN_METABOLISM	PDGFRB	-0.00164884	vatalanib	-0.107861	-0.10951	0.524941	0.998351
Adherent DMEM	KEGG_NITROGEN_METABOLISM	PDGFRB	-0.00164884	sorafenib	-0.0195795	-0.0212283	0.905015	0.998351
Adherent DMEM	KEGG_NITROGEN_METABOLISM	PDGFRB	-0.00164884	sunitinib	-0.0109343	-0.0125832	0.943843	0.998351
Adherent DMEM	KEGG_NITROGEN_METABOLISM	PDGFRB	-0.00164884	imatinib	-0.148454	-0.150103	0.379133	0.998351
Adherent DMEM	KEGG_NITROGEN_METABOLISM	PDGFRB	-0.00164884	nintedanib	0.0426572	0.0410084	0.768216	0.998351
Adherent DMEM	KEGG_NITROGEN_METABOLISM	PDGFRB	-0.00164884	tivozanib	-0.125304	-0.126952	0.459198	0.998351
Adherent DMEM	KEGG_NITROGEN_METABOLISM	PDGFRB	-0.00164884	CP-673451	-0.0501254	-0.0517743	0.767957	0.998351
Adherent DMEM	KEGG_NITROGEN_METABOLISM	PDGFRB	-0.00164884	pazopanib	-0.287516	-0.289165	0.0849811	0.998351
Adherent DMEM	KEGG_NITROGEN_METABOLISM	PDGFRB	-0.00164884	MK-2461	-0.160172	-0.161821	0.342016	0.998351
Adherent DMEM	KEGG_NITROGEN_METABOLISM	PDGFRB	-0.00164884	cediranib	-0.0682729	-0.0699217	0.688364	0.998351
Adherent DMEM	KEGG_NITROGEN_METABOLISM	PDGFRB	-0.00164884	GTP-14564	0.145565	0.143916	0.317638	0.998351
Adherent DMEM	KEGG_NITROGEN_METABOLISM	PDGFRB	-0.00164884	PD-173074	0.033806	0.0321571	0.81658	0.998351
Adherent DMEM	KEGG_NITROGEN_METABOLISM	PDGFRB	-0.00164884	dovitinib	-0.0884302	-0.090079	0.603011	0.998351
Adherent DMEM	KEGG_NITROGEN_METABOLISM	PDGFRB	-0.00164884	lucitanib	-0.158536	-0.160185	0.347046	0.998351
Adherent DMEM	KEGG_NITROGEN_METABOLISM	F10	0.12565	octopamine	-0.0503287	0.0753211	0.593245	0.998351
Adherent DMEM	KEGG_NITROGEN_METABOLISM	F10	0.12565	menadione	-0.0481416	0.0775083	0.58288	0.998351
Adherent DMEM	KEGG_NITROGEN_METABOLISM	TAAR1	0.0927346	octopamine	-0.0503287	0.0424059	0.760703	0.998351
Adherent DMEM	KEGG_NITROGEN_METABOLISM	FAAH	0.0756141	PF-3845	-0.0700459	0.00556817	0.96756	0.998351
Adherent DMEM	KEGG_NITROGEN_METABOLISM	FAAH	0.0756141	LY2183240	-0.0585599	0.0170542	0.901442	0.998351
Adherent DMEM	KEGG_NITROGEN_METABOLISM	FAAH	0.0756141	PF-04457845	-0.0627547	0.0128594	0.925458	0.998351
Adherent DMEM	KEGG_NITROGEN_METABOLISM	MERTK	0.0387075	UNC2250	-0.0945182	-0.0558107	0.75009	0.998351
Adherent DMEM	KEGG_NITROGEN_METABOLISM	MERTK	0.0387075	MK-2461	-0.160172	-0.121465	0.479413	0.998351
Adherent DMEM	KEGG_NITROGEN_METABOLISM	AKR1C3	0.0909901	flufenamic-acid	0.0535296	0.14452	0.315695	0.998351
Adherent DMEM	KEGG_NITROGEN_METABOLISM	AKR1C3	0.0909901	rutin	-0.152203	-0.0612129	0.726302	0.998351
Adherent DMEM	KEGG_NITROGEN_METABOLISM	ANO1	-0.0394969	flufenamic-acid	0.0535296	0.0140328	0.918716	0.998351
Adherent DMEM	KEGG_NITROGEN_METABOLISM	ANO1	-0.0394969	mibefradil	-0.0122295	-0.0517264	0.768172	0.998351
Adherent DMEM	KEGG_NITROGEN_METABOLISM	GJA1	0.0796345	flufenamic-acid	0.0535296	0.133164	0.353773	0.998351
Adherent DMEM	KEGG_NITROGEN_METABOLISM	GJA10	-0.0360693	flufenamic-acid	0.0535296	0.0174603	0.899128	0.998351
Adherent DMEM	KEGG_NITROGEN_METABOLISM	GJA3	0.152805	flufenamic-acid	0.0535296	0.206335	0.158532	0.998351
Adherent DMEM	KEGG_NITROGEN_METABOLISM	GJA4	-0.0335884	flufenamic-acid	0.0535296	0.0199412	0.885007	0.998351
Adherent DMEM	KEGG_NITROGEN_METABOLISM	GJA5	-0.0841983	flufenamic-acid	0.0535296	-0.0306686	0.862523	0.998351
Adherent DMEM	KEGG_NITROGEN_METABOLISM	GJA8	0.0684873	flufenamic-acid	0.0535296	0.122017	0.394017	0.998351
Adherent DMEM	KEGG_NITROGEN_METABOLISM	GJA9	0.00599732	flufenamic-acid	0.0535296	0.059527	0.671119	0.998351
Adherent DMEM	KEGG_NITROGEN_METABOLISM	GJB2	0.0874874	flufenamic-acid	0.0535296	0.141017	0.327105	0.998351
Adherent DMEM	KEGG_NITROGEN_METABOLISM	GJB3	-0.120452	flufenamic-acid	0.0535296	-0.0669225	0.701372	0.998351
Adherent DMEM	KEGG_NITROGEN_METABOLISM	GJB4	-0.110381	flufenamic-acid	0.0535296	-0.0568518	0.745497	0.998351
Adherent DMEM	KEGG_NITROGEN_METABOLISM	GJB5	-0.120963	flufenamic-acid	0.0535296	-0.0674334	0.699149	0.998351
Adherent DMEM	KEGG_NITROGEN_METABOLISM	GJB6	0.0206284	flufenamic-acid	0.0535296	0.074158	0.598806	0.998351
Adherent DMEM	KEGG_NITROGEN_METABOLISM	GJB7	-0.0950772	flufenamic-acid	0.0535296	-0.0415475	0.813601	0.998351
Adherent DMEM	KEGG_NITROGEN_METABOLISM	GJC1	-0.0404298	flufenamic-acid	0.0535296	0.0130999	0.924078	0.998351
Adherent DMEM	KEGG_NITROGEN_METABOLISM	GJC2	-0.00988447	flufenamic-acid	0.0535296	0.0436452	0.754061	0.998351
Adherent DMEM	KEGG_NITROGEN_METABOLISM	GJC3	-0.00330451	flufenamic-acid	0.0535296	0.0502251	0.719158	0.998351
Adherent DMEM	KEGG_NITROGEN_METABOLISM	GJD2	-0.0765384	flufenamic-acid	0.0535296	-0.0230088	0.896996	0.998351
Adherent DMEM	KEGG_NITROGEN_METABOLISM	GJD3	-0.0272237	flufenamic-acid	0.0535296	0.0263059	0.849124	0.998351
Adherent DMEM	KEGG_NITROGEN_METABOLISM	GJD4	-0.0350442	flufenamic-acid	0.0535296	0.0184855	0.893291	0.998351
Adherent DMEM	KEGG_NITROGEN_METABOLISM	PANX1	-0.0648548	flufenamic-acid	0.0535296	-0.0113251	0.949482	0.998351
Adherent DMEM	KEGG_NITROGEN_METABOLISM	PANX2	-0.0364316	flufenamic-acid	0.0535296	0.0170981	0.90119	0.998351
Adherent DMEM	KEGG_NITROGEN_METABOLISM	PANX3	0.065176	flufenamic-acid	0.0535296	0.118706	0.406522	0.998351
Adherent DMEM	KEGG_NITROGEN_METABOLISM	PKD2L1	-0.114368	flufenamic-acid	0.0535296	-0.060838	0.727952	0.998351
Adherent DMEM	KEGG_NITROGEN_METABOLISM	TRPM2	0.0095154	flufenamic-acid	0.0535296	0.063045	0.653344	0.998351
Adherent DMEM	KEGG_NITROGEN_METABOLISM	TRPM2	0.0095154	clotrimazole	-0.0676046	-0.0580892	0.740037	0.998351
Adherent DMEM	KEGG_NITROGEN_METABOLISM	TRPM2	0.0095154	nadide	-0.0159803	-0.00646493	0.971221	0.998351
Adherent DMEM	KEGG_NITROGEN_METABOLISM	TRPM5	0.0826537	flufenamic-acid	0.0535296	0.136183	0.343328	0.998351
Adherent DMEM	KEGG_NITROGEN_METABOLISM	TRPM5	0.0826537	spermine	-0.0547025	0.0279511	0.839922	0.998351
Adherent DMEM	KEGG_NITROGEN_METABOLISM	RPL10L	-0.0662576	puromycin	-0.0821962	-0.148454	0.384549	0.998351
Adherent DMEM	KEGG_NITROGEN_METABOLISM	RPL10L	-0.0662576	anisomycin	-0.119291	-0.185549	0.273998	0.998351
Adherent DMEM	KEGG_NITROGEN_METABOLISM	RPL11	0.10414	puromycin	-0.0821962	0.0219436	0.873668	0.998351
Adherent DMEM	KEGG_NITROGEN_METABOLISM	RPL11	0.10414	anisomycin	-0.119291	-0.0151515	0.932317	0.998351
Adherent DMEM	KEGG_NITROGEN_METABOLISM	RPL13A	0.0554863	puromycin	-0.0821962	-0.0267099	0.880342	0.998351
Adherent DMEM	KEGG_NITROGEN_METABOLISM	RPL13A	0.0554863	anisomycin	-0.119291	-0.063805	0.71495	0.998351
Adherent DMEM	KEGG_NITROGEN_METABOLISM	RPL15	0.103055	puromycin	-0.0821962	0.0208586	0.879805	0.998351
Adherent DMEM	KEGG_NITROGEN_METABOLISM	RPL15	0.103055	anisomycin	-0.119291	-0.0162365	0.927447	0.998351
Adherent DMEM	KEGG_NITROGEN_METABOLISM	RPL19	0.0817361	anisomycin	-0.119291	-0.0375551	0.831544	0.998351
Adherent DMEM	KEGG_NITROGEN_METABOLISM	RPL23	0.10421	puromycin	-0.0821962	0.0220136	0.873273	0.998351
Adherent DMEM	KEGG_NITROGEN_METABOLISM	RPL23	0.10421	anisomycin	-0.119291	-0.0150814	0.932628	0.998351
Adherent DMEM	KEGG_NITROGEN_METABOLISM	RPL23A	0.0695928	puromycin	-0.0821962	-0.0126034	0.943752	0.998351
Adherent DMEM	KEGG_NITROGEN_METABOLISM	RPL23A	0.0695928	anisomycin	-0.119291	-0.0496984	0.777176	0.998351
Adherent DMEM	KEGG_NITROGEN_METABOLISM	RPL26L1	0.0757371	puromycin	-0.0821962	-0.00645913	0.971247	0.998351
Adherent DMEM	KEGG_NITROGEN_METABOLISM	RPL26L1	0.0757371	anisomycin	-0.119291	-0.0435542	0.804617	0.998351
Adherent DMEM	KEGG_NITROGEN_METABOLISM	RPL3	-0.0291477	puromycin	-0.0821962	-0.111344	0.517825	0.998351
Adherent DMEM	KEGG_NITROGEN_METABOLISM	RPL3	-0.0291477	cycloheximide	-0.022209	-0.0513566	0.769813	0.998351
Adherent DMEM	KEGG_NITROGEN_METABOLISM	RPL3	-0.0291477	homoharringtonine	-0.11321	-0.142358	0.404963	0.998351
Adherent DMEM	KEGG_NITROGEN_METABOLISM	RPL3	-0.0291477	anisomycin	-0.119291	-0.148439	0.384597	0.998351
Adherent DMEM	KEGG_NITROGEN_METABOLISM	RPL37	0.162329	puromycin	-0.0821962	0.0801329	0.570534	0.998351
Adherent DMEM	KEGG_NITROGEN_METABOLISM	RPL37	0.162329	anisomycin	-0.119291	0.0430379	0.757321	0.998351
Adherent DMEM	KEGG_NITROGEN_METABOLISM	RPL8	-0.117443	puromycin	-0.0821962	-0.199639	0.238302	0.998351
Adherent DMEM	KEGG_NITROGEN_METABOLISM	RPL8	-0.117443	anisomycin	-0.119291	-0.236734	0.160216	0.998351
Adherent DMEM	KEGG_NITROGEN_METABOLISM	RSL24D1	0.0550711	puromycin	-0.0821962	-0.0271251	0.878479	0.998351
Adherent DMEM	KEGG_NITROGEN_METABOLISM	RSL24D1	0.0550711	anisomycin	-0.119291	-0.0642202	0.713144	0.998351
Adherent DMEM	KEGG_NITROGEN_METABOLISM	ALK	0.0709187	AZD3463	0.0497382	0.120657	0.399128	0.998351
Adherent DMEM	KEGG_NITROGEN_METABOLISM	ALK	0.0709187	CEP-37440	0.189179	0.260098	0.0795026	0.998351
Adherent DMEM	KEGG_NITROGEN_METABOLISM	ALK	0.0709187	alectinib	0.041323	0.112242	0.431669	0.998351
Adherent DMEM	KEGG_NITROGEN_METABOLISM	ALK	0.0709187	AP26113	-0.0230116	0.0479071	0.731369	0.998351
Adherent DMEM	KEGG_NITROGEN_METABOLISM	ALK	0.0709187	crizotinib	0.0203161	0.0912348	0.519936	0.998351
Adherent DMEM	KEGG_NITROGEN_METABOLISM	ALK	0.0709187	NVP-TAE684	-0.0334978	0.0374209	0.787705	0.998351
Adherent DMEM	KEGG_NITROGEN_METABOLISM	ALK	0.0709187	GSK1838705A	-0.0590575	0.0118612	0.931187	0.998351
Adherent DMEM	KEGG_NITROGEN_METABOLISM	ALK	0.0709187	brigatinib	0.128827	0.199746	0.171558	0.998351
Adherent DMEM	KEGG_NITROGEN_METABOLISM	ALK	0.0709187	lorlatinib	0.0110831	0.0820018	0.561837	0.998351
Adherent DMEM	KEGG_NITROGEN_METABOLISM	IGF1R	-0.0399121	AZD3463	0.0497382	0.00982617	0.942919	0.998351
Adherent DMEM	KEGG_NITROGEN_METABOLISM	IGF1R	-0.0399121	AZD4547	-0.119695	-0.159607	0.348841	0.998351
Adherent DMEM	KEGG_NITROGEN_METABOLISM	IGF1R	-0.0399121	BMS-754807	-0.0609198	-0.100832	0.559238	0.998351
Adherent DMEM	KEGG_NITROGEN_METABOLISM	IGF1R	-0.0399121	podophyllotoxin	-0.0829665	-0.122879	0.474169	0.998351
Adherent DMEM	KEGG_NITROGEN_METABOLISM	IGF1R	-0.0399121	NVP-AEW541	0.182532	0.142619	0.321843	0.998351
Adherent DMEM	KEGG_NITROGEN_METABOLISM	IGF1R	-0.0399121	PQ-401	0.0914611	0.051549	0.712213	0.998351
Adherent DMEM	KEGG_NITROGEN_METABOLISM	IGF1R	-0.0399121	GSK1904529A	0.0119019	-0.0280102	0.874481	0.998351
Adherent DMEM	KEGG_NITROGEN_METABOLISM	IGF1R	-0.0399121	GSK1838705A	-0.0590575	-0.0989696	0.566728	0.998351
Adherent DMEM	KEGG_NITROGEN_METABOLISM	IGF1R	-0.0399121	linsitinib	0.0773354	0.0374233	0.787692	0.998351
Adherent DMEM	KEGG_NITROGEN_METABOLISM	ABL1	0.108589	GZD824	0.0597399	0.168329	0.245547	0.998351
Adherent DMEM	KEGG_NITROGEN_METABOLISM	ABL1	0.108589	regorafenib	-0.0376502	0.0709388	0.61434	0.998351
Adherent DMEM	KEGG_NITROGEN_METABOLISM	ABL1	0.108589	bosutinib	0.000179262	0.108768	0.445587	0.998351
Adherent DMEM	KEGG_NITROGEN_METABOLISM	ABL1	0.108589	flumatinib	0.0797702	0.188359	0.196037	0.998351
Adherent DMEM	KEGG_NITROGEN_METABOLISM	ABL1	0.108589	dasatinib	0.0202158	0.128805	0.369152	0.998351
Adherent DMEM	KEGG_NITROGEN_METABOLISM	ABL1	0.108589	ponatinib	0.0846733	0.193262	0.185187	0.998351
Adherent DMEM	KEGG_NITROGEN_METABOLISM	ABL1	0.108589	imatinib	-0.148454	-0.0398649	0.821156	0.998351
Adherent DMEM	KEGG_NITROGEN_METABOLISM	ABL1	0.108589	metatinib	0.125192	0.233781	0.112575	0.998351
Adherent DMEM	KEGG_NITROGEN_METABOLISM	ABL1	0.108589	nilotinib	0.046515	0.155104	0.28293	0.998351
Adherent DMEM	KEGG_NITROGEN_METABOLISM	ABL1	0.108589	LDN-212854	0.0588095	0.167399	0.248057	0.998351
Adherent DMEM	KEGG_NITROGEN_METABOLISM	ABL1	0.108589	PP-121	0.144909	0.253498	0.0868875	0.998351
Adherent DMEM	KEGG_NITROGEN_METABOLISM	ABL1	0.108589	PP-2	-0.0475706	0.0610185	0.663552	0.998351
Adherent DMEM	KEGG_NITROGEN_METABOLISM	ABL1	0.108589	saracatinib	0.114147	0.222736	0.129561	0.998351
Adherent DMEM	KEGG_NITROGEN_METABOLISM	ABL1	0.108589	KW-2449	0.0297333	0.138322	0.336079	0.998351
Adherent DMEM	KEGG_NITROGEN_METABOLISM	ABL1	0.108589	bafetinib	0.116785	0.225374	0.125327	0.998351
Adherent DMEM	KEGG_NITROGEN_METABOLISM	BCR	0.0777157	GZD824	0.0597399	0.137456	0.339008	0.998351
Adherent DMEM	KEGG_NITROGEN_METABOLISM	BCR	0.0777157	bosutinib	0.000179262	0.077895	0.581057	0.998351
Adherent DMEM	KEGG_NITROGEN_METABOLISM	BCR	0.0777157	ponatinib	0.0846733	0.162389	0.261872	0.998351
Adherent DMEM	KEGG_NITROGEN_METABOLISM	BCR	0.0777157	metatinib	0.125192	0.202908	0.165201	0.998351
Adherent DMEM	KEGG_NITROGEN_METABOLISM	BCR	0.0777157	bafetinib	0.116785	0.1945	0.182525	0.998351
Adherent DMEM	KEGG_NITROGEN_METABOLISM	CACNA1C	0.0768819	BAY-K-8644-(s)-(-)	0.069721	0.146603	0.309058	0.998351
Adherent DMEM	KEGG_NITROGEN_METABOLISM	CACNA1C	0.0768819	spironolactone	0.104726	0.181608	0.211761	0.998351
Adherent DMEM	KEGG_NITROGEN_METABOLISM	CACNA1C	0.0768819	ibutilide	-0.0581472	0.0187346	0.891864	0.998351
Adherent DMEM	KEGG_NITROGEN_METABOLISM	CACNA1C	0.0768819	dronedarone	0.129797	0.206679	0.157877	0.998351
Adherent DMEM	KEGG_NITROGEN_METABOLISM	CACNA1C	0.0768819	mibefradil	-0.0122295	0.0646523	0.645308	0.998351
Adherent DMEM	KEGG_NITROGEN_METABOLISM	CACNA1C	0.0768819	pranidipine	-0.0446728	0.0322091	0.816292	0.998351
Adherent DMEM	KEGG_NITROGEN_METABOLISM	CACNA1C	0.0768819	efonidipine-monoethanolate	-0.191204	-0.114322	0.506372	0.998351
Adherent DMEM	KEGG_NITROGEN_METABOLISM	SCN10A	0.0116854	A-803467	0.0323353	0.0440207	0.752043	0.998351
Adherent DMEM	KEGG_NITROGEN_METABOLISM	SCN10A	0.0116854	mepivacaine	-0.167241	-0.155555	0.361556	0.998351
Adherent DMEM	KEGG_NITROGEN_METABOLISM	SCN10A	0.0116854	oxcarbazepine	-0.0526741	-0.0409888	0.816111	0.998351
Adherent DMEM	KEGG_NITROGEN_METABOLISM	SCN10A	0.0116854	mephenytoin	-0.138743	-0.127058	0.458817	0.998351
Adherent DMEM	KEGG_NITROGEN_METABOLISM	SCN10A	0.0116854	riluzole	-0.0549449	-0.0432595	0.805933	0.998351
Adherent DMEM	KEGG_NITROGEN_METABOLISM	SCN10A	0.0116854	benzethonium	0.101232	0.112918	0.428995	0.998351
Adherent DMEM	KEGG_NITROGEN_METABOLISM	SCN10A	0.0116854	lidocaine	-0.0191809	-0.00749557	0.966614	0.998351
Adherent DMEM	KEGG_NITROGEN_METABOLISM	CHRM1	0.0805623	nitrocaramiphen	-0.00597591	0.0745864	0.596755	0.998351
Adherent DMEM	KEGG_NITROGEN_METABOLISM	CHRM1	0.0805623	terfenadine	0.11966	0.200222	0.170588	0.998351
Adherent DMEM	KEGG_NITROGEN_METABOLISM	CHRM1	0.0805623	pilocarpine	0.103991	0.184553	0.204796	0.998351
Adherent DMEM	KEGG_NITROGEN_METABOLISM	CHRM1	0.0805623	dicycloverine	-0.0917631	-0.0112008	0.950035	0.998351
Adherent DMEM	KEGG_NITROGEN_METABOLISM	CHRM1	0.0805623	maprotiline	-0.0741078	0.00645448	0.962416	0.998351
Adherent DMEM	KEGG_NITROGEN_METABOLISM	CHRM1	0.0805623	vincamine	-0.130531	-0.0499685	0.775974	0.998351
Adherent DMEM	KEGG_NITROGEN_METABOLISM	CHRM1	0.0805623	nefiracetam	0.0763476	0.15691	0.277594	0.998351
Adherent DMEM	KEGG_NITROGEN_METABOLISM	CHRM1	0.0805623	cyproheptadine	0.189939	0.270501	0.0689164	0.998351
Adherent DMEM	KEGG_NITROGEN_METABOLISM	CHRM1	0.0805623	darifenacin	-0.190273	-0.10971	0.524167	0.998351
Adherent DMEM	KEGG_NITROGEN_METABOLISM	CHRM1	0.0805623	ziprasidone	0.0916195	0.172182	0.235367	0.998351
Adherent DMEM	KEGG_NITROGEN_METABOLISM	CHRM1	0.0805623	hyoscyamine	-0.0875845	-0.00702219	0.968729	0.998351
Adherent DMEM	KEGG_NITROGEN_METABOLISM	CHRM1	0.0805623	xanomeline	-0.173543	-0.092981	0.591085	0.998351
Adherent DMEM	KEGG_NITROGEN_METABOLISM	NR3C1	-0.0634349	isoflupredone-acetate	0.0803283	0.0168934	0.902362	0.998351
Adherent DMEM	KEGG_NITROGEN_METABOLISM	NR3C1	-0.0634349	rimexolone	0.0442116	-0.0192233	0.914037	0.998351
Adherent DMEM	KEGG_NITROGEN_METABOLISM	NR3C1	-0.0634349	clobetasol-propionate	0.107854	0.0444196	0.749916	0.998351
Adherent DMEM	KEGG_NITROGEN_METABOLISM	NR3C1	-0.0634349	prednisolone-acetate	0.0913998	0.027965	0.839841	0.998351
Adherent DMEM	KEGG_NITROGEN_METABOLISM	NR3C1	-0.0634349	ciclesonide	0.116321	0.0528865	0.705259	0.998351
Adherent DMEM	KEGG_NITROGEN_METABOLISM	NR3C1	-0.0634349	prednisolone	0.0876659	0.024231	0.860763	0.998351
Adherent DMEM	KEGG_NITROGEN_METABOLISM	NR3C1	-0.0634349	methylprednisolone	0.2407	0.177266	0.222407	0.998351
Adherent DMEM	KEGG_NITROGEN_METABOLISM	NR3C1	-0.0634349	beclomethasone-dipropionate	-0.00170441	-0.0651393	0.709131	0.998351
Adherent DMEM	KEGG_NITROGEN_METABOLISM	NR3C1	-0.0634349	betamethasone	0.0760948	0.01266	0.926596	0.998351
Adherent DMEM	KEGG_NITROGEN_METABOLISM	NR3C1	-0.0634349	fluticasone-propionate	0.102718	0.0392828	0.777558	0.998351
Adherent DMEM	KEGG_NITROGEN_METABOLISM	NR3C1	-0.0634349	spironolactone	0.104726	0.0412915	0.766687	0.998351
Adherent DMEM	KEGG_NITROGEN_METABOLISM	NR3C1	-0.0634349	fluorometholone	-0.117242	-0.180677	0.287158	0.998351
Adherent DMEM	KEGG_NITROGEN_METABOLISM	NR3C1	-0.0634349	deflazacort	0.126408	0.0629728	0.653711	0.998351
Adherent DMEM	KEGG_NITROGEN_METABOLISM	NR3C1	-0.0634349	fludroxycortide	0.0724409	0.00900596	0.947659	0.998351
Adherent DMEM	KEGG_NITROGEN_METABOLISM	NR3C1	-0.0634349	fluocinolone-acetonide	0.0906781	0.0272432	0.843875	0.998351
Adherent DMEM	KEGG_NITROGEN_METABOLISM	NR3C1	-0.0634349	mifepristone	-0.0423309	-0.105766	0.539616	0.998351
Adherent DMEM	KEGG_NITROGEN_METABOLISM	NR3C1	-0.0634349	desonide	-0.0254905	-0.0889254	0.607786	0.998351
Adherent DMEM	KEGG_NITROGEN_METABOLISM	NR3C1	-0.0634349	prednisolone-hemisuccinate	0.0443342	-0.0191007	0.914589	0.998351
Adherent DMEM	KEGG_NITROGEN_METABOLISM	NR3C1	-0.0634349	difluprednate	0.0912024	0.0277675	0.840942	0.998351
Adherent DMEM	KEGG_NITROGEN_METABOLISM	NR3C1	-0.0634349	halobetasol-propionate	0.0336512	-0.0297837	0.866499	0.998351
Adherent DMEM	KEGG_NITROGEN_METABOLISM	NR3C1	-0.0634349	flumethasone	-0.016532	-0.0799669	0.645329	0.998351
Adherent DMEM	KEGG_NITROGEN_METABOLISM	NR3C1	-0.0634349	halcinonide	0.0723654	0.00893052	0.948102	0.998351
Adherent DMEM	KEGG_NITROGEN_METABOLISM	NR3C1	-0.0634349	triamcinolone	0.106473	0.0430386	0.757318	0.998351
Adherent DMEM	KEGG_NITROGEN_METABOLISM	NR3C1	-0.0634349	desoxycortone	-0.00268679	-0.0661217	0.704855	0.998351
Adherent DMEM	KEGG_NITROGEN_METABOLISM	NR3C1	-0.0634349	flumethasone-pivalate	0.15983	0.0963953	0.497336	0.998351
Adherent DMEM	KEGG_NITROGEN_METABOLISM	ACHE	0.0845195	demecarium	0.0879039	0.172423	0.234741	0.998351
Adherent DMEM	KEGG_NITROGEN_METABOLISM	ACHE	0.0845195	clebopride	-0.0113366	0.0731828	0.603481	0.998351
Adherent DMEM	KEGG_NITROGEN_METABOLISM	ACHE	0.0845195	chlorpyrifos	-0.0592518	0.0252676	0.854951	0.998351
Adherent DMEM	KEGG_NITROGEN_METABOLISM	ACHE	0.0845195	hydroxytacrine-maleate-(r,s)	-0.0395383	0.0449812	0.746934	0.998351
Adherent DMEM	KEGG_NITROGEN_METABOLISM	ACHE	0.0845195	obidoxime	0.0143702	0.0988897	0.486665	0.998351
Adherent DMEM	KEGG_NITROGEN_METABOLISM	BCHE	-0.000230666	demecarium	0.0879039	0.0876732	0.535871	0.998351
Adherent DMEM	KEGG_NITROGEN_METABOLISM	PSMA1	0.121259	bortezomib	0.00533546	0.126594	0.377135	0.998351
Adherent DMEM	KEGG_NITROGEN_METABOLISM	PSMA1	0.121259	carfilzomib	-0.0364751	0.0847835	0.549011	0.998351
Adherent DMEM	KEGG_NITROGEN_METABOLISM	PSMA2	-0.0389826	bortezomib	0.00533546	-0.0336471	0.84911	0.998351
Adherent DMEM	KEGG_NITROGEN_METABOLISM	PSMA2	-0.0389826	carfilzomib	-0.0364751	-0.0754577	0.664528	0.998351
Adherent DMEM	KEGG_NITROGEN_METABOLISM	PSMA3	0.0687419	bortezomib	0.00533546	0.0740774	0.599193	0.998351
Adherent DMEM	KEGG_NITROGEN_METABOLISM	PSMA3	0.0687419	carfilzomib	-0.0364751	0.0322668	0.815972	0.998351
Adherent DMEM	KEGG_NITROGEN_METABOLISM	PSMA4	-0.142798	bortezomib	0.00533546	-0.137462	0.421779	0.998351
Adherent DMEM	KEGG_NITROGEN_METABOLISM	PSMA4	-0.142798	carfilzomib	-0.0364751	-0.179273	0.291037	0.998351
Adherent DMEM	KEGG_NITROGEN_METABOLISM	PSMA5	0.0242319	bortezomib	0.00533546	0.0295674	0.830925	0.998351
Adherent DMEM	KEGG_NITROGEN_METABOLISM	PSMA5	0.0242319	carfilzomib	-0.0364751	-0.0122432	0.94537	0.998351
Adherent DMEM	KEGG_NITROGEN_METABOLISM	PSMA6	-0.0237193	bortezomib	0.00533546	-0.0183839	0.917805	0.998351
Adherent DMEM	KEGG_NITROGEN_METABOLISM	PSMA6	-0.0237193	carfilzomib	-0.0364751	-0.0601945	0.730773	0.998351
Adherent DMEM	KEGG_NITROGEN_METABOLISM	PSMA7	0.159718	bortezomib	0.00533546	0.165054	0.25445	0.998351
Adherent DMEM	KEGG_NITROGEN_METABOLISM	PSMA7	0.159718	carfilzomib	-0.0364751	0.123243	0.389442	0.998351
Adherent DMEM	KEGG_NITROGEN_METABOLISM	PSMA8	-0.0598211	bortezomib	0.00533546	-0.0544857	0.755943	0.998351
Adherent DMEM	KEGG_NITROGEN_METABOLISM	PSMA8	-0.0598211	carfilzomib	-0.0364751	-0.0962963	0.57755	0.998351
Adherent DMEM	KEGG_NITROGEN_METABOLISM	PSMB1	-0.0058145	carfilzomib	-0.0364751	-0.0422896	0.810279	0.998351
Adherent DMEM	KEGG_NITROGEN_METABOLISM	PSMB1	-0.0058145	MG-132	0.221608	0.215794	0.141235	0.998351
Adherent DMEM	KEGG_NITROGEN_METABOLISM	PSMB10	0.0279977	bortezomib	0.00533546	0.0333332	0.810079	0.998351
Adherent DMEM	KEGG_NITROGEN_METABOLISM	PSMB10	0.0279977	carfilzomib	-0.0364751	-0.0084774	0.962235	0.998351
Adherent DMEM	KEGG_NITROGEN_METABOLISM	PSMB11	0.0327067	bortezomib	0.00533546	0.0380422	0.784316	0.998351
Adherent DMEM	KEGG_NITROGEN_METABOLISM	PSMB2	0.0125106	bortezomib	0.00533546	0.0178461	0.896937	0.998351
Adherent DMEM	KEGG_NITROGEN_METABOLISM	PSMB2	0.0125106	carfilzomib	-0.0364751	-0.0239645	0.892692	0.998351
Adherent DMEM	KEGG_NITROGEN_METABOLISM	PSMB3	0.166978	bortezomib	0.00533546	0.172314	0.235025	0.998351
Adherent DMEM	KEGG_NITROGEN_METABOLISM	PSMB3	0.166978	carfilzomib	-0.0364751	0.130503	0.363118	0.998351
Adherent DMEM	KEGG_NITROGEN_METABOLISM	PSMB4	0.0506936	bortezomib	0.00533546	0.056029	0.689015	0.998351
Adherent DMEM	KEGG_NITROGEN_METABOLISM	PSMB4	0.0506936	carfilzomib	-0.0364751	0.0142184	0.917653	0.998351
Adherent DMEM	KEGG_NITROGEN_METABOLISM	PSMB5	0.0167771	bortezomib	0.00533546	0.0221126	0.872712	0.998351
Adherent DMEM	KEGG_NITROGEN_METABOLISM	PSMB5	0.0167771	carfilzomib	-0.0364751	-0.019698	0.911901	0.998351
Adherent DMEM	KEGG_NITROGEN_METABOLISM	PSMB6	0.14288	bortezomib	0.00533546	0.148215	0.303973	0.998351
Adherent DMEM	KEGG_NITROGEN_METABOLISM	PSMB6	0.14288	carfilzomib	-0.0364751	0.106405	0.455199	0.998351
Adherent DMEM	KEGG_NITROGEN_METABOLISM	PSMB7	-0.0607848	bortezomib	0.00533546	-0.0554493	0.751689	0.998351
Adherent DMEM	KEGG_NITROGEN_METABOLISM	PSMB7	-0.0607848	carfilzomib	-0.0364751	-0.0972599	0.573638	0.998351
Adherent DMEM	KEGG_NITROGEN_METABOLISM	PSMB8	0.0459128	bortezomib	0.00533546	0.0512483	0.713787	0.998351
Adherent DMEM	KEGG_NITROGEN_METABOLISM	PSMB8	0.0459128	carfilzomib	-0.0364751	0.00943767	0.945168	0.998351
Adherent DMEM	KEGG_NITROGEN_METABOLISM	PSMB9	-0.12605	bortezomib	0.00533546	-0.120714	0.482213	0.998351
Adherent DMEM	KEGG_NITROGEN_METABOLISM	PSMB9	-0.12605	carfilzomib	-0.0364751	-0.162525	0.339863	0.998351
Adherent DMEM	KEGG_NITROGEN_METABOLISM	PSMD1	-0.0663584	bortezomib	0.00533546	-0.0610229	0.727135	0.998351
Adherent DMEM	KEGG_NITROGEN_METABOLISM	PSMD2	-0.0642004	bortezomib	0.00533546	-0.0588649	0.736621	0.998351
Adherent DMEM	KEGG_NITROGEN_METABOLISM	RELA	-0.0153128	bortezomib	0.00533546	-0.00997736	0.955527	0.998351
Adherent DMEM	KEGG_NITROGEN_METABOLISM	RELA	-0.0153128	triptolide	-0.141816	-0.157128	0.356587	0.998351
Adherent DMEM	KEGG_NITROGEN_METABOLISM	RELA	-0.0153128	BAY-11-7082	-0.0676212	-0.082934	0.632799	0.998351
Adherent DMEM	KEGG_NITROGEN_METABOLISM	RELA	-0.0153128	caffeic-acid-phenethyl-ester	0.144714	0.129402	0.367025	0.998351
Adherent DMEM	KEGG_NITROGEN_METABOLISM	RELA	-0.0153128	acetylcysteine	-0.11322	-0.128533	0.453469	0.998351
Adherent DMEM	KEGG_NITROGEN_METABOLISM	KCNH1	-0.0570976	astemizole	0.0230871	-0.0340105	0.847476	0.998351
Adherent DMEM	KEGG_NITROGEN_METABOLISM	KCNH1	-0.0570976	quinidine	-0.0785445	-0.135642	0.428138	0.998351
Adherent DMEM	KEGG_NITROGEN_METABOLISM	KCNH1	-0.0570976	terfenadine	0.11966	0.0625622	0.655767	0.998351
Adherent DMEM	KEGG_NITROGEN_METABOLISM	KCNH1	-0.0570976	dofetilide	-0.111672	-0.16877	0.321094	0.998351
Adherent DMEM	KEGG_NITROGEN_METABOLISM	KCNH2	0.0237142	astemizole	0.0230871	0.0468013	0.73724	0.998351
Adherent DMEM	KEGG_NITROGEN_METABOLISM	KCNH2	0.0237142	quinidine	-0.0785445	-0.0548303	0.754422	0.998351
Adherent DMEM	KEGG_NITROGEN_METABOLISM	KCNH2	0.0237142	sertindole	-0.0497184	-0.0260042	0.883516	0.998351
Adherent DMEM	KEGG_NITROGEN_METABOLISM	KCNH2	0.0237142	amsacrine	0.141459	0.165173	0.254124	0.998351
Adherent DMEM	KEGG_NITROGEN_METABOLISM	KCNH2	0.0237142	terfenadine	0.11966	0.143374	0.319389	0.998351
Adherent DMEM	KEGG_NITROGEN_METABOLISM	KCNH2	0.0237142	AZD5438	0.0592996	0.0830138	0.55716	0.998351
Adherent DMEM	KEGG_NITROGEN_METABOLISM	KCNH2	0.0237142	carvedilol	-0.0768654	-0.0531512	0.761852	0.998351
Adherent DMEM	KEGG_NITROGEN_METABOLISM	KCNH2	0.0237142	ibutilide	-0.0581472	-0.0344331	0.845579	0.998351
Adherent DMEM	KEGG_NITROGEN_METABOLISM	KCNH2	0.0237142	dronedarone	0.129797	0.153511	0.287698	0.998351
Adherent DMEM	KEGG_NITROGEN_METABOLISM	KCNH2	0.0237142	halofantrine	-0.0771095	-0.0533953	0.760769	0.998351
Adherent DMEM	KEGG_NITROGEN_METABOLISM	KCNH2	0.0237142	prazosin	0.0561829	0.0798971	0.571634	0.998351
Adherent DMEM	KEGG_NITROGEN_METABOLISM	KCNH2	0.0237142	dofetilide	-0.111672	-0.0879579	0.611805	0.998351
Adherent DMEM	KEGG_NITROGEN_METABOLISM	KCNH2	0.0237142	tecastemizole	-0.118165	-0.0944513	0.585074	0.998351
Adherent DMEM	KEGG_NITROGEN_METABOLISM	TUBA1A	-0.135488	ixabepilone	-0.0769336	-0.212422	0.208826	0.998351
Adherent DMEM	KEGG_NITROGEN_METABOLISM	TUBA1A	-0.135488	vinorelbine	-0.185639	-0.321128	0.0553369	0.998351
Adherent DMEM	KEGG_NITROGEN_METABOLISM	TUBA1A	-0.135488	colchicine	0.0298007	-0.105687	0.539928	0.998351
Adherent DMEM	KEGG_NITROGEN_METABOLISM	TUBA1A	-0.135488	mebendazole	0.0866642	-0.048824	0.781072	0.998351
Adherent DMEM	KEGG_NITROGEN_METABOLISM	TUBA1A	-0.135488	epothilone-d	-0.0349804	-0.170469	0.316118	0.998351
Adherent DMEM	KEGG_NITROGEN_METABOLISM	TUBA1A	-0.135488	epothilone-b	-0.192049	-0.327537	0.0505689	0.998351
Adherent DMEM	KEGG_NITROGEN_METABOLISM	TUBA1A	-0.135488	albendazole	-0.0347401	-0.170228	0.316816	0.998351
Adherent DMEM	KEGG_NITROGEN_METABOLISM	TUBA1A	-0.135488	vinblastine	-0.267234	-0.402723	0.0159912	0.998351
Adherent DMEM	KEGG_NITROGEN_METABOLISM	TUBA1B	-0.201383	ixabepilone	-0.0769336	-0.278317	0.0975957	0.998351
Adherent DMEM	KEGG_NITROGEN_METABOLISM	TUBA1B	-0.201383	vinorelbine	-0.185639	-0.387023	0.0206389	0.998351
Adherent DMEM	KEGG_NITROGEN_METABOLISM	TUBA1B	-0.201383	colchicine	0.0298007	-0.171583	0.312873	0.998351
Adherent DMEM	KEGG_NITROGEN_METABOLISM	TUBA1B	-0.201383	epothilone-d	-0.0349804	-0.236364	0.160888	0.998351
Adherent DMEM	KEGG_NITROGEN_METABOLISM	TUBA1B	-0.201383	epothilone-b	-0.192049	-0.393433	0.0186123	0.998351
Adherent DMEM	KEGG_NITROGEN_METABOLISM	TUBA1C	-0.099605	ixabepilone	-0.0769336	-0.176539	0.298694	0.998351
Adherent DMEM	KEGG_NITROGEN_METABOLISM	TUBA1C	-0.099605	vinorelbine	-0.185639	-0.285245	0.0893781	0.998351
Adherent DMEM	KEGG_NITROGEN_METABOLISM	TUBA1C	-0.099605	colchicine	0.0298007	-0.0698044	0.688873	0.998351
Adherent DMEM	KEGG_NITROGEN_METABOLISM	TUBA1C	-0.099605	epothilone-d	-0.0349804	-0.134585	0.431859	0.998351
Adherent DMEM	KEGG_NITROGEN_METABOLISM	TUBA1C	-0.099605	epothilone-b	-0.192049	-0.291654	0.0822894	0.998351
Adherent DMEM	KEGG_NITROGEN_METABOLISM	TUBA3C	0.0419334	ixabepilone	-0.0769336	-0.0350002	0.843029	0.998351
Adherent DMEM	KEGG_NITROGEN_METABOLISM	TUBA3C	0.0419334	vinorelbine	-0.185639	-0.143706	0.400405	0.998351
Adherent DMEM	KEGG_NITROGEN_METABOLISM	TUBA3C	0.0419334	colchicine	0.0298007	0.0717341	0.610488	0.998351
Adherent DMEM	KEGG_NITROGEN_METABOLISM	TUBA3C	0.0419334	epothilone-d	-0.0349804	0.00695304	0.959535	0.998351
Adherent DMEM	KEGG_NITROGEN_METABOLISM	TUBA3C	0.0419334	epothilone-b	-0.192049	-0.150116	0.37909	0.998351
Adherent DMEM	KEGG_NITROGEN_METABOLISM	TUBA3D	-0.0218108	ixabepilone	-0.0769336	-0.0987444	0.567635	0.998351
Adherent DMEM	KEGG_NITROGEN_METABOLISM	TUBA3D	-0.0218108	vinorelbine	-0.185639	-0.20745	0.219969	0.998351
Adherent DMEM	KEGG_NITROGEN_METABOLISM	TUBA3D	-0.0218108	colchicine	0.0298007	0.00798993	0.953534	0.998351
Adherent DMEM	KEGG_NITROGEN_METABOLISM	TUBA3E	-0.099875	ixabepilone	-0.0769336	-0.176809	0.297929	0.998351
Adherent DMEM	KEGG_NITROGEN_METABOLISM	TUBA3E	-0.099875	vinorelbine	-0.185639	-0.285515	0.0890723	0.998351
Adherent DMEM	KEGG_NITROGEN_METABOLISM	TUBA3E	-0.099875	colchicine	0.0298007	-0.0700743	0.687707	0.998351
Adherent DMEM	KEGG_NITROGEN_METABOLISM	TUBA4A	-0.09207	ixabepilone	-0.0769336	-0.169004	0.320398	0.998351
Adherent DMEM	KEGG_NITROGEN_METABOLISM	TUBA4A	-0.09207	cabazitaxel	-0.234926	-0.326996	0.0509587	0.998351
Adherent DMEM	KEGG_NITROGEN_METABOLISM	TUBA4A	-0.09207	vinorelbine	-0.185639	-0.277709	0.0983411	0.998351
Adherent DMEM	KEGG_NITROGEN_METABOLISM	TUBA4A	-0.09207	colchicine	0.0298007	-0.0622693	0.721664	0.998351
Adherent DMEM	KEGG_NITROGEN_METABOLISM	TUBA4A	-0.09207	epothilone-d	-0.0349804	-0.12705	0.458844	0.998351
Adherent DMEM	KEGG_NITROGEN_METABOLISM	TUBA4A	-0.09207	epothilone-b	-0.192049	-0.284119	0.0906738	0.998351
Adherent DMEM	KEGG_NITROGEN_METABOLISM	TUBA4A	-0.09207	podophyllotoxin	-0.0829665	-0.175036	0.302953	0.998351
Adherent DMEM	KEGG_NITROGEN_METABOLISM	TUBA4A	-0.09207	vincristine	-0.170414	-0.262484	0.118629	0.998351
Adherent DMEM	KEGG_NITROGEN_METABOLISM	TUBB	-0.0304291	ixabepilone	-0.0769336	-0.107363	0.533342	0.998351
Adherent DMEM	KEGG_NITROGEN_METABOLISM	TUBB	-0.0304291	parbendazole	0.0573676	0.0269384	0.845576	0.998351
Adherent DMEM	KEGG_NITROGEN_METABOLISM	TUBB	-0.0304291	D-64131	-0.0859645	-0.116394	0.498485	0.998351
Adherent DMEM	KEGG_NITROGEN_METABOLISM	TUBB	-0.0304291	docetaxel	-0.266502	-0.296931	0.0768127	0.998351
Adherent DMEM	KEGG_NITROGEN_METABOLISM	TUBB	-0.0304291	cabazitaxel	-0.234926	-0.265355	0.114575	0.998351
Adherent DMEM	KEGG_NITROGEN_METABOLISM	TUBB	-0.0304291	vinorelbine	-0.185639	-0.216069	0.200915	0.998351
Adherent DMEM	KEGG_NITROGEN_METABOLISM	TUBB	-0.0304291	paclitaxel	-0.218037	-0.248466	0.140076	0.998351
Adherent DMEM	KEGG_NITROGEN_METABOLISM	TUBB	-0.0304291	2-methoxyestradiol	-0.0738149	-0.104244	0.545638	0.998351
Adherent DMEM	KEGG_NITROGEN_METABOLISM	TUBB	-0.0304291	ABT-751	-0.121788	-0.152217	0.37227	0.998351
Adherent DMEM	KEGG_NITROGEN_METABOLISM	TUBB	-0.0304291	fenbendazole	0.0786497	0.0482206	0.729717	0.998351
Adherent DMEM	KEGG_NITROGEN_METABOLISM	TUBB	-0.0304291	mebendazole	0.0866642	0.056235	0.687954	0.998351
Adherent DMEM	KEGG_NITROGEN_METABOLISM	TUBB	-0.0304291	epothilone-d	-0.0349804	-0.0654095	0.707953	0.998351
Adherent DMEM	KEGG_NITROGEN_METABOLISM	TUBB	-0.0304291	epothilone-b	-0.192049	-0.222478	0.187551	0.998351
Adherent DMEM	KEGG_NITROGEN_METABOLISM	TUBB	-0.0304291	albendazole	-0.0347401	-0.0651692	0.709	0.998351
Adherent DMEM	KEGG_NITROGEN_METABOLISM	TUBB	-0.0304291	podophyllotoxin	-0.0829665	-0.113396	0.509916	0.998351
Adherent DMEM	KEGG_NITROGEN_METABOLISM	TUBB	-0.0304291	oxibendazole	0.0801962	0.0497671	0.721565	0.998351
Adherent DMEM	KEGG_NITROGEN_METABOLISM	TUBB	-0.0304291	vincristine	-0.170414	-0.200844	0.235401	0.998351
Adherent DMEM	KEGG_NITROGEN_METABOLISM	TUBB	-0.0304291	dolastatin-10	-0.0435611	-0.0739902	0.670816	0.998351
Adherent DMEM	KEGG_NITROGEN_METABOLISM	TUBB	-0.0304291	flubendazole	-0.0630262	-0.0934553	0.589143	0.998351
Adherent DMEM	KEGG_NITROGEN_METABOLISM	TUBB	-0.0304291	CYT-997	-0.200297	-0.230726	0.171335	0.998351
Adherent DMEM	KEGG_NITROGEN_METABOLISM	TUBB	-0.0304291	vindesine	-0.214587	-0.245016	0.145792	0.998351
Adherent DMEM	KEGG_NITROGEN_METABOLISM	TUBB	-0.0304291	vinblastine	-0.267234	-0.297663	0.0760754	0.998351
Adherent DMEM	KEGG_NITROGEN_METABOLISM	TUBB	-0.0304291	verubulin	-0.211541	-0.24197	0.150979	0.998351
Adherent DMEM	KEGG_NITROGEN_METABOLISM	TUBB1	-0.00494138	ixabepilone	-0.0769336	-0.081875	0.63726	0.998351
Adherent DMEM	KEGG_NITROGEN_METABOLISM	TUBB1	-0.00494138	docetaxel	-0.266502	-0.271443	0.106313	0.998351
Adherent DMEM	KEGG_NITROGEN_METABOLISM	TUBB1	-0.00494138	cabazitaxel	-0.234926	-0.239868	0.154641	0.998351
Adherent DMEM	KEGG_NITROGEN_METABOLISM	TUBB1	-0.00494138	vinorelbine	-0.185639	-0.190581	0.260872	0.998351
Adherent DMEM	KEGG_NITROGEN_METABOLISM	TUBB1	-0.00494138	paclitaxel	-0.218037	-0.222978	0.186532	0.998351
Adherent DMEM	KEGG_NITROGEN_METABOLISM	TUBB1	-0.00494138	colchicine	0.0298007	0.0248593	0.857235	0.998351
Adherent DMEM	KEGG_NITROGEN_METABOLISM	TUBB1	-0.00494138	epothilone-d	-0.0349804	-0.0399217	0.820901	0.998351
Adherent DMEM	KEGG_NITROGEN_METABOLISM	TUBB1	-0.00494138	epothilone-b	-0.192049	-0.19699	0.244756	0.998351
Adherent DMEM	KEGG_NITROGEN_METABOLISM	TUBB1	-0.00494138	vindesine	-0.214587	-0.219528	0.193601	0.998351
Adherent DMEM	KEGG_NITROGEN_METABOLISM	TUBB2A	-0.0737585	ixabepilone	-0.0769336	-0.150692	0.37721	0.998351
Adherent DMEM	KEGG_NITROGEN_METABOLISM	TUBB2A	-0.0737585	vinorelbine	-0.185639	-0.259398	0.123115	0.998351
Adherent DMEM	KEGG_NITROGEN_METABOLISM	TUBB2A	-0.0737585	colchicine	0.0298007	-0.0439578	0.802806	0.998351
Adherent DMEM	KEGG_NITROGEN_METABOLISM	TUBB2B	0.198571	ixabepilone	-0.0769336	0.121637	0.39544	0.998351
Adherent DMEM	KEGG_NITROGEN_METABOLISM	TUBB2B	0.198571	vinorelbine	-0.185639	0.0129316	0.925043	0.998351
Adherent DMEM	KEGG_NITROGEN_METABOLISM	TUBB2B	0.198571	colchicine	0.0298007	0.228372	0.120643	0.998351
Adherent DMEM	KEGG_NITROGEN_METABOLISM	TUBB3	0.160979	ixabepilone	-0.0769336	0.0840457	0.552402	0.998351
Adherent DMEM	KEGG_NITROGEN_METABOLISM	TUBB3	0.160979	vinorelbine	-0.185639	-0.0246602	0.88957	0.998351
Adherent DMEM	KEGG_NITROGEN_METABOLISM	TUBB3	0.160979	colchicine	0.0298007	0.19078	0.190611	0.998351
Adherent DMEM	KEGG_NITROGEN_METABOLISM	TUBB3	0.160979	epothilone-d	-0.0349804	0.125999	0.379304	0.998351
Adherent DMEM	KEGG_NITROGEN_METABOLISM	TUBB3	0.160979	epothilone-b	-0.192049	-0.0310698	0.86072	0.998351
Adherent DMEM	KEGG_NITROGEN_METABOLISM	TUBB4A	0.114123	ixabepilone	-0.0769336	0.0371898	0.788965	0.998351
Adherent DMEM	KEGG_NITROGEN_METABOLISM	TUBB4A	0.114123	vinorelbine	-0.185639	-0.0715162	0.681459	0.998351
Adherent DMEM	KEGG_NITROGEN_METABOLISM	TUBB4A	0.114123	colchicine	0.0298007	0.143924	0.317613	0.998351
Adherent DMEM	KEGG_NITROGEN_METABOLISM	TUBB4A	0.114123	epothilone-d	-0.0349804	0.079143	0.575167	0.998351
Adherent DMEM	KEGG_NITROGEN_METABOLISM	TUBB4A	0.114123	epothilone-b	-0.192049	-0.0779258	0.653999	0.998351
Adherent DMEM	KEGG_NITROGEN_METABOLISM	TUBB4B	0.109691	ixabepilone	-0.0769336	0.0327575	0.813255	0.998351
Adherent DMEM	KEGG_NITROGEN_METABOLISM	TUBB4B	0.109691	vinorelbine	-0.185639	-0.0759484	0.662431	0.998351
Adherent DMEM	KEGG_NITROGEN_METABOLISM	TUBB4B	0.109691	colchicine	0.0298007	0.139492	0.332158	0.998351
Adherent DMEM	KEGG_NITROGEN_METABOLISM	TUBB4B	0.109691	mebendazole	0.0866642	0.196355	0.17858	0.998351
Adherent DMEM	KEGG_NITROGEN_METABOLISM	TUBB4B	0.109691	epothilone-d	-0.0349804	0.0747108	0.596163	0.998351
Adherent DMEM	KEGG_NITROGEN_METABOLISM	TUBB4B	0.109691	epothilone-b	-0.192049	-0.082358	0.635224	0.998351
Adherent DMEM	KEGG_NITROGEN_METABOLISM	TUBB4B	0.109691	albendazole	-0.0347401	0.0749511	0.595015	0.998351
Adherent DMEM	KEGG_NITROGEN_METABOLISM	TUBB4B	0.109691	oxibendazole	0.0801962	0.189887	0.192604	0.998351
Adherent DMEM	KEGG_NITROGEN_METABOLISM	TUBB6	0.048715	ixabepilone	-0.0769336	-0.0282186	0.873545	0.998351
Adherent DMEM	KEGG_NITROGEN_METABOLISM	TUBB6	0.048715	vinorelbine	-0.185639	-0.136925	0.423655	0.998351
Adherent DMEM	KEGG_NITROGEN_METABOLISM	TUBB6	0.048715	colchicine	0.0298007	0.0785157	0.578126	0.998351
Adherent DMEM	KEGG_NITROGEN_METABOLISM	TUBB8	0.0779669	vinorelbine	-0.185639	-0.107673	0.53212	0.998351
Adherent DMEM	KEGG_NITROGEN_METABOLISM	TUBB8	0.0779669	colchicine	0.0298007	0.107768	0.449642	0.998351
Adherent DMEM	KEGG_NITROGEN_METABOLISM	IMPDH1	-0.0791287	azathioprine	0.0262845	-0.0528442	0.763208	0.998351
Adherent DMEM	KEGG_NITROGEN_METABOLISM	IMPDH1	-0.0791287	mercaptopurine	-0.0513542	-0.130483	0.44644	0.998351
Adherent DMEM	KEGG_NITROGEN_METABOLISM	IMPDH1	-0.0791287	mycophenolate-mofetil	0.100082	0.0209531	0.879268	0.998351
Adherent DMEM	KEGG_NITROGEN_METABOLISM	IMPDH1	-0.0791287	mycophenolic-acid	-0.0418178	-0.120946	0.481343	0.998351
Adherent DMEM	KEGG_NITROGEN_METABOLISM	IMPDH1	-0.0791287	AVN-944	0.0854629	0.00633414	0.963119	0.998351
Adherent DMEM	KEGG_NITROGEN_METABOLISM	IMPDH1	-0.0791287	thioguanine	0.0532524	-0.0258763	0.884094	0.998351
Adherent DMEM	KEGG_NITROGEN_METABOLISM	IMPDH1	-0.0791287	ribavirin	-0.185661	-0.26479	0.115365	0.998351
Adherent DMEM	KEGG_NITROGEN_METABOLISM	IMPDH1	-0.0791287	merimepodib	0.0727278	-0.00640091	0.97151	0.998351
Adherent DMEM	KEGG_NITROGEN_METABOLISM	PPAT	-0.00836378	azathioprine	0.0262845	0.0179207	0.896515	0.998351
Adherent DMEM	KEGG_NITROGEN_METABOLISM	PPAT	-0.00836378	mercaptopurine	-0.0513542	-0.059718	0.73287	0.998351
Adherent DMEM	KEGG_NITROGEN_METABOLISM	DBH	0.0996256	disulfiram	-0.0606729	0.0389526	0.779347	0.998351
Adherent DMEM	KEGG_NITROGEN_METABOLISM	SERPINA6	-0.0191248	rimexolone	0.0442116	0.0250868	0.855959	0.998351
Adherent DMEM	KEGG_NITROGEN_METABOLISM	SERPINA6	-0.0191248	ciclesonide	0.116321	0.0971966	0.493899	0.998351
Adherent DMEM	KEGG_NITROGEN_METABOLISM	SERPINA6	-0.0191248	prednisolone	0.0876659	0.0685411	0.626045	0.998351
Adherent DMEM	KEGG_NITROGEN_METABOLISM	SERPINA6	-0.0191248	fludroxycortide	0.0724409	0.0533161	0.703034	0.998351
Adherent DMEM	KEGG_NITROGEN_METABOLISM	SERPINA6	-0.0191248	fluocinolone-acetonide	0.0906781	0.0715533	0.61136	0.998351
Adherent DMEM	KEGG_NITROGEN_METABOLISM	SERPINA6	-0.0191248	triamcinolone	0.106473	0.0873487	0.537346	0.998351
Adherent DMEM	KEGG_NITROGEN_METABOLISM	SERPINA6	-0.0191248	flumethasone-pivalate	0.15983	0.140705	0.328136	0.998351
Adherent DMEM	KEGG_NITROGEN_METABOLISM	KRT7	-0.154027	primaquine	-0.0130307	-0.167058	0.326174	0.998351
Adherent DMEM	KEGG_NITROGEN_METABOLISM	NQO2	-0.106306	primaquine	-0.0130307	-0.119337	0.487376	0.998351
Adherent DMEM	KEGG_NITROGEN_METABOLISM	NQO2	-0.106306	menadione	-0.0481416	-0.154448	0.365085	0.998351
Adherent DMEM	KEGG_NITROGEN_METABOLISM	DHFR	0.0646566	pralatrexate	-0.10948	-0.0448238	0.798928	0.998351
Adherent DMEM	KEGG_NITROGEN_METABOLISM	DHFR	0.0646566	pyrimethamine	-0.102779	-0.038122	0.828985	0.998351
Adherent DMEM	KEGG_NITROGEN_METABOLISM	DHFR	0.0646566	methotrexate	0.0463746	0.111031	0.436487	0.998351
Adherent DMEM	KEGG_NITROGEN_METABOLISM	KCNA5	-0.022202	quinidine	-0.0785445	-0.100747	0.559582	0.998351
Adherent DMEM	KEGG_NITROGEN_METABOLISM	KCNA5	-0.022202	dronedarone	0.129797	0.107595	0.450346	0.998351
Adherent DMEM	KEGG_NITROGEN_METABOLISM	KCNA7	-0.0493215	quinidine	-0.0785445	-0.127866	0.455883	0.998351
Adherent DMEM	KEGG_NITROGEN_METABOLISM	KCNH5	-0.0390133	quinidine	-0.0785445	-0.117558	0.49407	0.998351
Adherent DMEM	KEGG_NITROGEN_METABOLISM	KCNK1	-0.057318	quinidine	-0.0785445	-0.135862	0.42737	0.998351
Adherent DMEM	KEGG_NITROGEN_METABOLISM	KCNK1	-0.057318	ibutilide	-0.0581472	-0.115465	0.502006	0.998351
Adherent DMEM	KEGG_NITROGEN_METABOLISM	KCNK6	-0.0776388	quinidine	-0.0785445	-0.156183	0.359568	0.998351
Adherent DMEM	KEGG_NITROGEN_METABOLISM	KCNK6	-0.0776388	ibutilide	-0.0581472	-0.135786	0.427635	0.998351
Adherent DMEM	KEGG_NITROGEN_METABOLISM	SCN5A	-0.0246864	quinidine	-0.0785445	-0.103231	0.549649	0.998351
Adherent DMEM	KEGG_NITROGEN_METABOLISM	SCN5A	-0.0246864	oxcarbazepine	-0.0526741	-0.0773605	0.656409	0.998351
Adherent DMEM	KEGG_NITROGEN_METABOLISM	SCN5A	-0.0246864	mephenytoin	-0.138743	-0.163429	0.337104	0.998351
Adherent DMEM	KEGG_NITROGEN_METABOLISM	SCN5A	-0.0246864	riluzole	-0.0549449	-0.0796313	0.646749	0.998351
Adherent DMEM	KEGG_NITROGEN_METABOLISM	SCN5A	-0.0246864	ajmaline	0.0412112	0.0165248	0.904474	0.998351
Adherent DMEM	KEGG_NITROGEN_METABOLISM	SCN5A	-0.0246864	lidocaine	-0.0191809	-0.0438673	0.803212	0.998351
Adherent DMEM	KEGG_NITROGEN_METABOLISM	SLC29A4	-0.0400095	quinidine	-0.0785445	-0.118554	0.490311	0.998351
Adherent DMEM	KEGG_NITROGEN_METABOLISM	SLC29A4	-0.0400095	cimetidine	0.00873936	-0.0312701	0.859819	0.998351
Adherent DMEM	KEGG_NITROGEN_METABOLISM	NOS1	0.031456	7-nitroindazole	0.177928	0.209384	0.152776	0.998351
Adherent DMEM	KEGG_NITROGEN_METABOLISM	NOS2	0.0498427	7-nitroindazole	0.177928	0.22777	0.12157	0.998351
Adherent DMEM	KEGG_NITROGEN_METABOLISM	NOS2	0.0498427	asymmetrical-dimethylarginine	-0.0759977	-0.0261551	0.88284	0.998351
Adherent DMEM	KEGG_NITROGEN_METABOLISM	NOS2	0.0498427	curcumin	0.0643584	0.114201	0.423948	0.998351
Adherent DMEM	KEGG_NITROGEN_METABOLISM	NOS2	0.0498427	diphenyleneiodonium	0.00314181	0.0529845	0.704748	0.998351
Adherent DMEM	KEGG_NITROGEN_METABOLISM	NOS3	0.0918957	7-nitroindazole	0.177928	0.269823	0.0695706	0.998351
Adherent DMEM	KEGG_NITROGEN_METABOLISM	NOS3	0.0918957	asymmetrical-dimethylarginine	-0.0759977	0.0158979	0.90805	0.998351
Adherent DMEM	KEGG_NITROGEN_METABOLISM	NOS3	0.0918957	diphenyleneiodonium	0.00314181	0.0950375	0.503224	0.998351
Adherent DMEM	KEGG_NITROGEN_METABOLISM	MDM2	-0.0203977	RITA	0.266196	0.245799	0.0962426	0.998351
Adherent DMEM	KEGG_NITROGEN_METABOLISM	MDM2	-0.0203977	nutlin-3	-0.00421919	-0.0246169	0.889765	0.998351
Adherent DMEM	KEGG_NITROGEN_METABOLISM	MDM2	-0.0203977	AMG-232	-0.103244	-0.123641	0.471344	0.998351
Adherent DMEM	KEGG_NITROGEN_METABOLISM	MDM2	-0.0203977	JNJ-26481585	-0.0744391	-0.0948369	0.583502	0.998351
Adherent DMEM	KEGG_NITROGEN_METABOLISM	MDM2	-0.0203977	CGM097	0.118823	0.0984257	0.488646	0.998351
Adherent DMEM	KEGG_NITROGEN_METABOLISM	MDM2	-0.0203977	idasanutlin	-0.0376275	-0.0580252	0.740321	0.998351
Adherent DMEM	KEGG_NITROGEN_METABOLISM	DRD2	-0.068325	mesoridazine	-0.113446	-0.181771	0.284158	0.998351
Adherent DMEM	KEGG_NITROGEN_METABOLISM	DRD2	-0.068325	sertindole	-0.0497184	-0.118043	0.492234	0.998351
Adherent DMEM	KEGG_NITROGEN_METABOLISM	DRD2	-0.068325	raclopride	-0.0481142	-0.116439	0.498314	0.998351
Adherent DMEM	KEGG_NITROGEN_METABOLISM	DRD2	-0.068325	acetophenazine	0.0453655	-0.0229595	0.89722	0.998351
Adherent DMEM	KEGG_NITROGEN_METABOLISM	DRD2	-0.068325	clebopride	-0.0113366	-0.0796617	0.64662	0.998351
Adherent DMEM	KEGG_NITROGEN_METABOLISM	DRD2	-0.068325	amisulpride	-0.108368	-0.176693	0.298256	0.998351
Adherent DMEM	KEGG_NITROGEN_METABOLISM	DRD2	-0.068325	maprotiline	-0.0741078	-0.142433	0.404708	0.998351
Adherent DMEM	KEGG_NITROGEN_METABOLISM	DRD2	-0.068325	nemonapride	-0.0167859	-0.0851109	0.623669	0.998351
Adherent DMEM	KEGG_NITROGEN_METABOLISM	DRD2	-0.068325	paliperidone	-0.0751988	-0.143524	0.401019	0.998351
Adherent DMEM	KEGG_NITROGEN_METABOLISM	DRD2	-0.068325	lurasidone	0.0149731	-0.0533519	0.76096	0.998351
Adherent DMEM	KEGG_NITROGEN_METABOLISM	DRD2	-0.068325	dihydroergocristine	0.209551	0.141226	0.326419	0.998351
Adherent DMEM	KEGG_NITROGEN_METABOLISM	DRD2	-0.068325	domperidone	-0.108995	-0.17732	0.296495	0.998351
Adherent DMEM	KEGG_NITROGEN_METABOLISM	DRD2	-0.068325	ziprasidone	0.0916195	0.0232945	0.866022	0.998351
Adherent DMEM	KEGG_NITROGEN_METABOLISM	DRD2	-0.068325	8-hydroxy-PIPAT	0.0487738	-0.0195512	0.91256	0.998351
Adherent DMEM	KEGG_NITROGEN_METABOLISM	DRD2	-0.068325	3'-fluorobenzylspiperone	0.130588	0.0622627	0.657278	0.998351
Adherent DMEM	KEGG_NITROGEN_METABOLISM	DRD2	-0.068325	pardoprunox	-0.0849897	-0.153315	0.368724	0.998351
Adherent DMEM	KEGG_NITROGEN_METABOLISM	DRD3	-0.159414	UH-232-(+)	0.0717046	-0.0877096	0.612839	0.998351
Adherent DMEM	KEGG_NITROGEN_METABOLISM	DRD3	-0.159414	sertindole	-0.0497184	-0.209133	0.216155	0.998351
Adherent DMEM	KEGG_NITROGEN_METABOLISM	DRD3	-0.159414	raclopride	-0.0481142	-0.207528	0.219791	0.998351
Adherent DMEM	KEGG_NITROGEN_METABOLISM	DRD3	-0.159414	amisulpride	-0.108368	-0.267782	0.111226	0.998351
Adherent DMEM	KEGG_NITROGEN_METABOLISM	DRD3	-0.159414	nemonapride	-0.0167859	-0.1762	0.299649	0.998351
Adherent DMEM	KEGG_NITROGEN_METABOLISM	DRD3	-0.159414	paliperidone	-0.0751988	-0.234613	0.164079	0.998351
Adherent DMEM	KEGG_NITROGEN_METABOLISM	DRD3	-0.159414	dihydroergocristine	0.209551	0.0501363	0.719627	0.998351
Adherent DMEM	KEGG_NITROGEN_METABOLISM	DRD3	-0.159414	domperidone	-0.108995	-0.268409	0.110378	0.998351
Adherent DMEM	KEGG_NITROGEN_METABOLISM	DRD3	-0.159414	ziprasidone	0.0916195	-0.0677947	0.697585	0.998351
Adherent DMEM	KEGG_NITROGEN_METABOLISM	DRD3	-0.159414	8-hydroxy-PIPAT	0.0487738	-0.11064	0.520562	0.998351
Adherent DMEM	KEGG_NITROGEN_METABOLISM	DRD3	-0.159414	pardoprunox	-0.0849897	-0.244404	0.146825	0.998351
Adherent DMEM	KEGG_NITROGEN_METABOLISM	DRD4	0.0449269	UH-232-(+)	0.0717046	0.116632	0.414486	0.998351
Adherent DMEM	KEGG_NITROGEN_METABOLISM	DRD4	0.0449269	nemonapride	-0.0167859	0.028141	0.838861	0.998351
Adherent DMEM	KEGG_NITROGEN_METABOLISM	DRD4	0.0449269	paliperidone	-0.0751988	-0.0302718	0.864315	0.998351
Adherent DMEM	KEGG_NITROGEN_METABOLISM	DRD4	0.0449269	dihydroergocristine	0.209551	0.254477	0.0857542	0.998351
Adherent DMEM	KEGG_NITROGEN_METABOLISM	DRD4	0.0449269	ziprasidone	0.0916195	0.136546	0.342087	0.998351
Adherent DMEM	KEGG_NITROGEN_METABOLISM	DRD4	0.0449269	Ro-10-5824	0.00988662	0.0548135	0.695286	0.998351
Adherent DMEM	KEGG_NITROGEN_METABOLISM	DRD4	0.0449269	pardoprunox	-0.0849897	-0.0400627	0.820268	0.998351
Adherent DMEM	KEGG_NITROGEN_METABOLISM	HTR1A	-0.0169839	UH-232-(+)	0.0717046	0.0547208	0.695766	0.998351
Adherent DMEM	KEGG_NITROGEN_METABOLISM	HTR1A	-0.0169839	sertindole	-0.0497184	-0.0667023	0.702326	0.998351
Adherent DMEM	KEGG_NITROGEN_METABOLISM	HTR1A	-0.0169839	raclopride	-0.0481142	-0.0650981	0.709311	0.998351
Adherent DMEM	KEGG_NITROGEN_METABOLISM	HTR1A	-0.0169839	pindolol	-0.134478	-0.151461	0.374712	0.998351
Adherent DMEM	KEGG_NITROGEN_METABOLISM	HTR1A	-0.0169839	paliperidone	-0.0751988	-0.0921826	0.594353	0.998351
Adherent DMEM	KEGG_NITROGEN_METABOLISM	HTR1A	-0.0169839	zolmitriptan	0.000745295	-0.0162386	0.927438	0.998351
Adherent DMEM	KEGG_NITROGEN_METABOLISM	HTR1A	-0.0169839	dihydroergocristine	0.209551	0.192567	0.186696	0.998351
Adherent DMEM	KEGG_NITROGEN_METABOLISM	HTR1A	-0.0169839	ziprasidone	0.0916195	0.0746356	0.596523	0.998351
Adherent DMEM	KEGG_NITROGEN_METABOLISM	HTR1A	-0.0169839	SB-216641	0.0592371	0.0422533	0.761522	0.998351
Adherent DMEM	KEGG_NITROGEN_METABOLISM	HTR1A	-0.0169839	ipsapirone	-0.190031	-0.207015	0.220966	0.998351
Adherent DMEM	KEGG_NITROGEN_METABOLISM	HTR1A	-0.0169839	xanomeline	-0.173543	-0.190527	0.261011	0.998351
Adherent DMEM	KEGG_NITROGEN_METABOLISM	HTR1A	-0.0169839	NAN-190	0.0422215	0.0252376	0.855119	0.998351
Adherent DMEM	KEGG_NITROGEN_METABOLISM	HTR1A	-0.0169839	pardoprunox	-0.0849897	-0.101974	0.554665	0.998351
Adherent DMEM	KEGG_NITROGEN_METABOLISM	KDR	0.108767	KI-8751	-0.192122	-0.0833551	0.631031	0.998351
Adherent DMEM	KEGG_NITROGEN_METABOLISM	KDR	0.108767	regorafenib	-0.0376502	0.0711165	0.613479	0.998351
Adherent DMEM	KEGG_NITROGEN_METABOLISM	KDR	0.108767	cabozantinib	-0.0545964	0.0541704	0.698615	0.998351
Adherent DMEM	KEGG_NITROGEN_METABOLISM	KDR	0.108767	BMS-690514	0.104445	0.213212	0.145795	0.998351
Adherent DMEM	KEGG_NITROGEN_METABOLISM	KDR	0.108767	foretinib	0.116867	0.225634	0.124916	0.998351
Adherent DMEM	KEGG_NITROGEN_METABOLISM	KDR	0.108767	apatinib	0.0167782	0.125545	0.380959	0.998351
Adherent DMEM	KEGG_NITROGEN_METABOLISM	KDR	0.108767	orantinib	-0.0286158	0.080151	0.57045	0.998351
Adherent DMEM	KEGG_NITROGEN_METABOLISM	KDR	0.108767	semaxanib	-0.0446857	0.0640811	0.648162	0.998351
Adherent DMEM	KEGG_NITROGEN_METABOLISM	KDR	0.108767	golvatinib	0.244375	0.353142	0.0203586	0.998351
Adherent DMEM	KEGG_NITROGEN_METABOLISM	KDR	0.108767	ENMD-2076	-0.0294277	0.0793391	0.574251	0.998351
Adherent DMEM	KEGG_NITROGEN_METABOLISM	KDR	0.108767	CYC116	0.000227829	0.108995	0.444669	0.998351
Adherent DMEM	KEGG_NITROGEN_METABOLISM	KDR	0.108767	OSI-930	0.0389929	0.14776	0.305412	0.998351
Adherent DMEM	KEGG_NITROGEN_METABOLISM	KDR	0.108767	AZD4547	-0.119695	-0.0109282	0.95125	0.998351
Adherent DMEM	KEGG_NITROGEN_METABOLISM	KDR	0.108767	linifanib	-0.0474897	0.061277	0.662238	0.998351
Adherent DMEM	KEGG_NITROGEN_METABOLISM	KDR	0.108767	sorafenib	-0.0195795	0.0891873	0.529063	0.998351
Adherent DMEM	KEGG_NITROGEN_METABOLISM	KDR	0.108767	vandetanib	0.0752648	0.184032	0.206015	0.998351
Adherent DMEM	KEGG_NITROGEN_METABOLISM	KDR	0.108767	axitinib	-0.187222	-0.078455	0.651746	0.998351
Adherent DMEM	KEGG_NITROGEN_METABOLISM	KDR	0.108767	sunitinib	-0.0109343	0.0978324	0.491175	0.998351
Adherent DMEM	KEGG_NITROGEN_METABOLISM	KDR	0.108767	ponatinib	0.0846733	0.19344	0.184802	0.998351
Adherent DMEM	KEGG_NITROGEN_METABOLISM	KDR	0.108767	AEE788	0.168035	0.276802	0.0631203	0.998351
Adherent DMEM	KEGG_NITROGEN_METABOLISM	KDR	0.108767	nintedanib	0.0426572	0.151424	0.294035	0.998351
Adherent DMEM	KEGG_NITROGEN_METABOLISM	KDR	0.108767	tivozanib	-0.125304	-0.0165368	0.926091	0.998351
Adherent DMEM	KEGG_NITROGEN_METABOLISM	KDR	0.108767	pazopanib	-0.287516	-0.178749	0.29249	0.998351
Adherent DMEM	KEGG_NITROGEN_METABOLISM	KDR	0.108767	lenvatinib	-0.055016	0.0537508	0.700778	0.998351
Adherent DMEM	KEGG_NITROGEN_METABOLISM	KDR	0.108767	TG-100572	-0.0386962	0.0700705	0.618566	0.998351
Adherent DMEM	KEGG_NITROGEN_METABOLISM	KDR	0.108767	PLX-4720	-0.0209495	0.0878173	0.535223	0.998351
Adherent DMEM	KEGG_NITROGEN_METABOLISM	KDR	0.108767	ZM-306416	0.0414423	0.150209	0.297768	0.998351
Adherent DMEM	KEGG_NITROGEN_METABOLISM	KDR	0.108767	MK-2461	-0.160172	-0.0514055	0.769598	0.998351
Adherent DMEM	KEGG_NITROGEN_METABOLISM	KDR	0.108767	SU014813	-0.294661	-0.185894	0.273088	0.998351
Adherent DMEM	KEGG_NITROGEN_METABOLISM	KDR	0.108767	cediranib	-0.0682729	0.0404939	0.771003	0.998351
Adherent DMEM	KEGG_NITROGEN_METABOLISM	KDR	0.108767	PP-121	0.144909	0.253676	0.0866795	0.998351
Adherent DMEM	KEGG_NITROGEN_METABOLISM	KDR	0.108767	PD-173074	0.033806	0.142573	0.321996	0.998351
Adherent DMEM	KEGG_NITROGEN_METABOLISM	KDR	0.108767	BX-912	-0.0741264	0.0346404	0.802897	0.998351
Adherent DMEM	KEGG_NITROGEN_METABOLISM	KDR	0.108767	dovitinib	-0.0884302	0.0203366	0.88276	0.998351
Adherent DMEM	KEGG_NITROGEN_METABOLISM	KDR	0.108767	telatinib	-0.0299897	0.078777	0.576885	0.998351
Adherent DMEM	KEGG_NITROGEN_METABOLISM	KDR	0.108767	PD-153035	-0.0756431	0.0331237	0.811236	0.998351
Adherent DMEM	KEGG_NITROGEN_METABOLISM	KDR	0.108767	lucitanib	-0.158536	-0.0497691	0.77686	0.998351
Adherent DMEM	KEGG_NITROGEN_METABOLISM	KDR	0.108767	LY2874455	0.0497396	0.158506	0.272946	0.998351
Adherent DMEM	KEGG_NITROGEN_METABOLISM	KDR	0.108767	neratinib	-0.0353885	0.0733782	0.602543	0.998351
Adherent DMEM	KEGG_NITROGEN_METABOLISM	KDR	0.108767	motesanib	-0.0443	0.0644667	0.646231	0.998351
Adherent DMEM	KEGG_NITROGEN_METABOLISM	KDR	0.108767	XL-647	0.124967	0.233734	0.112645	0.998351
Adherent DMEM	KEGG_NITROGEN_METABOLISM	CSNK1A1	-0.0430064	D-4476	0.129723	0.0867165	0.540218	0.998351
Adherent DMEM	KEGG_NITROGEN_METABOLISM	CSNK1D	0.0146806	D-4476	0.129723	0.144404	0.316069	0.998351
Adherent DMEM	KEGG_NITROGEN_METABOLISM	TGFB1	0.0180176	D-4476	0.129723	0.14774	0.305474	0.998351
Adherent DMEM	KEGG_NITROGEN_METABOLISM	ALOX5	-0.163154	caffeic-acid	0.139813	-0.0233412	0.895499	0.998351
Adherent DMEM	KEGG_NITROGEN_METABOLISM	ALOX5	-0.163154	tepoxalin	-0.0365598	-0.199714	0.238121	0.998351
Adherent DMEM	KEGG_NITROGEN_METABOLISM	ALOX5	-0.163154	minocycline	0.0189815	-0.144173	0.398825	0.998351
Adherent DMEM	KEGG_NITROGEN_METABOLISM	ALOX5	-0.163154	sulfasalazine	0.177252	0.0140973	0.918347	0.998351
Adherent DMEM	KEGG_NITROGEN_METABOLISM	ALOX5	-0.163154	baicalein	-0.140499	-0.303654	0.0702503	0.998351
Adherent DMEM	KEGG_NITROGEN_METABOLISM	MIF	-0.187776	caffeic-acid	0.139813	-0.0479626	0.784916	0.998351
Adherent DMEM	KEGG_NITROGEN_METABOLISM	MIF	-0.187776	4-iodo-6-phenylpyrimidine	-0.0272649	-0.215041	0.203123	0.998351
Adherent DMEM	KEGG_NITROGEN_METABOLISM	MIF	-0.187776	chicago-sky-blue-6b	0.0410801	-0.146696	0.390375	0.998351
Adherent DMEM	KEGG_NITROGEN_METABOLISM	TP53	0.00638005	aspirin	0.144192	0.150572	0.296649	0.998351
Adherent DMEM	KEGG_NITROGEN_METABOLISM	TP53	0.00638005	idasanutlin	-0.0376275	-0.0312475	0.85992	0.998351
Adherent DMEM	KEGG_NITROGEN_METABOLISM	BCL2	-0.0330023	TW-37	0.042586	0.00958362	0.944326	0.998351
Adherent DMEM	KEGG_NITROGEN_METABOLISM	BCL2	-0.0330023	docetaxel	-0.266502	-0.299504	0.0742532	0.998351
Adherent DMEM	KEGG_NITROGEN_METABOLISM	BCL2	-0.0330023	paclitaxel	-0.218037	-0.251039	0.135939	0.998351
Adherent DMEM	KEGG_NITROGEN_METABOLISM	BCL2	-0.0330023	gambogic-acid	0.0510619	0.0180596	0.895721	0.998351
Adherent DMEM	KEGG_NITROGEN_METABOLISM	BCL2	-0.0330023	gossypol	-0.0196212	-0.0526235	0.764186	0.998351
Adherent DMEM	KEGG_NITROGEN_METABOLISM	BCL2	-0.0330023	obatoclax	0.00176215	-0.0312402	0.859953	0.998351
Adherent DMEM	KEGG_NITROGEN_METABOLISM	BCL2	-0.0330023	navitoclax	0.15406	0.121058	0.397618	0.998351
Adherent DMEM	KEGG_NITROGEN_METABOLISM	BCL2	-0.0330023	oridonin	-0.134646	-0.167648	0.324412	0.998351
Adherent DMEM	KEGG_NITROGEN_METABOLISM	BCL2	-0.0330023	ABT-737	0.207633	0.174631	0.229069	0.998351
Adherent DMEM	KEGG_NITROGEN_METABOLISM	BCL2	-0.0330023	HA14-1	-0.00916597	-0.0421683	0.81082	0.998351
Adherent DMEM	KEGG_NITROGEN_METABOLISM	BCL2	-0.0330023	venetoclax	0.0480208	0.0150184	0.913078	0.998351
Adherent DMEM	KEGG_NITROGEN_METABOLISM	BCL2L1	0.100861	TW-37	0.042586	0.143447	0.319154	0.998351
Adherent DMEM	KEGG_NITROGEN_METABOLISM	BCL2L1	0.100861	navitoclax	0.15406	0.254921	0.0852472	0.998351
Adherent DMEM	KEGG_NITROGEN_METABOLISM	BCL2L1	0.100861	2,3-DCPE	-0.249277	-0.148416	0.384671	0.998351
Adherent DMEM	KEGG_NITROGEN_METABOLISM	BCL2L1	0.100861	ABT-737	0.207633	0.308494	0.0400235	0.998351
Adherent DMEM	KEGG_NITROGEN_METABOLISM	MCL1	-0.0987371	TW-37	0.042586	-0.0561511	0.748594	0.998351
Adherent DMEM	KEGG_NITROGEN_METABOLISM	MCL1	-0.0987371	morin	-0.0475351	-0.146272	0.391784	0.998351
Adherent DMEM	KEGG_NITROGEN_METABOLISM	MTOR	-0.0651008	PP242	0.0501135	-0.0149874	0.933051	0.998351
Adherent DMEM	KEGG_NITROGEN_METABOLISM	MTOR	-0.0651008	palomid-529	-0.0371259	-0.102227	0.553652	0.998351
Adherent DMEM	KEGG_NITROGEN_METABOLISM	MTOR	-0.0651008	AZD2014	0.0160545	-0.0490463	0.780081	0.998351
Adherent DMEM	KEGG_NITROGEN_METABOLISM	MTOR	-0.0651008	everolimus	0.0215337	-0.0435671	0.804559	0.998351
Adherent DMEM	KEGG_NITROGEN_METABOLISM	MTOR	-0.0651008	GDC-0980	0.240133	0.175032	0.228043	0.998351
Adherent DMEM	KEGG_NITROGEN_METABOLISM	MTOR	-0.0651008	NVP-BEZ235	-0.149778	-0.214879	0.203474	0.998351
Adherent DMEM	KEGG_NITROGEN_METABOLISM	MTOR	-0.0651008	MLN0128	0.0986678	0.033567	0.808799	0.998351
Adherent DMEM	KEGG_NITROGEN_METABOLISM	MTOR	-0.0651008	PF-04691502	0.00796062	-0.0571402	0.744223	0.998351
Adherent DMEM	KEGG_NITROGEN_METABOLISM	MTOR	-0.0651008	temsirolimus	0.0413535	-0.0237473	0.89367	0.998351
Adherent DMEM	KEGG_NITROGEN_METABOLISM	MTOR	-0.0651008	sirolimus	-0.0133035	-0.0784043	0.651961	0.998351
Adherent DMEM	KEGG_NITROGEN_METABOLISM	MTOR	-0.0651008	WYE-354	0.164249	0.0991484	0.485555	0.998351
Adherent DMEM	KEGG_NITROGEN_METABOLISM	MTOR	-0.0651008	voxtalisib	0.0160533	-0.0490475	0.780075	0.998351
Adherent DMEM	KEGG_NITROGEN_METABOLISM	MTOR	-0.0651008	OSI-027	0.0191871	-0.0459138	0.794061	0.998351
Adherent DMEM	KEGG_NITROGEN_METABOLISM	MTOR	-0.0651008	PF-05212384	-0.00540541	-0.0705062	0.685837	0.998351
Adherent DMEM	KEGG_NITROGEN_METABOLISM	MTOR	-0.0651008	SB-2343	0.171083	0.105982	0.45692	0.998351
Adherent DMEM	KEGG_NITROGEN_METABOLISM	MTOR	-0.0651008	PP-121	0.144909	0.0798086	0.572051	0.998351
Adherent DMEM	KEGG_NITROGEN_METABOLISM	MTOR	-0.0651008	PI-103	-0.0052848	-0.0703856	0.686356	0.998351
Adherent DMEM	KEGG_NITROGEN_METABOLISM	MTOR	-0.0651008	torin-1	-0.0594625	-0.124563	0.467942	0.998351
Adherent DMEM	KEGG_NITROGEN_METABOLISM	MTOR	-0.0651008	torin-2	0.0446082	-0.0204926	0.908319	0.998351
Adherent DMEM	KEGG_NITROGEN_METABOLISM	MTOR	-0.0651008	AZ20	0.082598	0.0174971	0.898918	0.998351
Adherent DMEM	KEGG_NITROGEN_METABOLISM	MTOR	-0.0651008	WYE-125132	0.0466738	-0.0184271	0.917613	0.998351
Adherent DMEM	KEGG_NITROGEN_METABOLISM	MTOR	-0.0651008	WAY-600	0.110132	0.0450316	0.746669	0.998351
Adherent DMEM	KEGG_NITROGEN_METABOLISM	MTOR	-0.0651008	CH5132799	0.28452	0.219419	0.135032	0.998351
Adherent DMEM	KEGG_NITROGEN_METABOLISM	MTOR	-0.0651008	PKI-179	-0.255629	-0.32073	0.0556442	0.998351
Adherent DMEM	KEGG_NITROGEN_METABOLISM	MTOR	-0.0651008	BGT226	0.0545604	-0.0105404	0.952996	0.998351
Adherent DMEM	KEGG_NITROGEN_METABOLISM	MTOR	-0.0651008	XL388	0.0110451	-0.0540557	0.75785	0.998351
Adherent DMEM	KEGG_NITROGEN_METABOLISM	MTOR	-0.0651008	deforolimus	-0.131231	-0.196332	0.246384	0.998351
Adherent DMEM	KEGG_NITROGEN_METABOLISM	MTOR	-0.0651008	LY3023414	0.0143625	-0.0507383	0.772553	0.998351
Adherent DMEM	KEGG_NITROGEN_METABOLISM	MTOR	-0.0651008	VE-822	0.0725881	0.00748727	0.956451	0.998351
Adherent DMEM	KEGG_NITROGEN_METABOLISM	PASK	0.0183337	PP242	0.0501135	0.0684471	0.626511	0.998351
Adherent DMEM	KEGG_NITROGEN_METABOLISM	CNR1	0.00855344	oleoylethanolamide	-0.0272952	-0.0187417	0.916207	0.998351
Adherent DMEM	KEGG_NITROGEN_METABOLISM	CNR1	0.00855344	AM-251	0.123971	0.132524	0.355994	0.998351
Adherent DMEM	KEGG_NITROGEN_METABOLISM	CNR1	0.00855344	CP-945,598	-0.188577	-0.180023	0.288968	0.998351
Adherent DMEM	KEGG_NITROGEN_METABOLISM	GPR55	-0.110957	oleoylethanolamide	-0.0272952	-0.138252	0.419051	0.998351
Adherent DMEM	KEGG_NITROGEN_METABOLISM	GPR55	-0.110957	palmitoylethanolamide	0.040549	-0.0704082	0.68626	0.998351
Adherent DMEM	KEGG_NITROGEN_METABOLISM	GPR55	-0.110957	AM-251	0.123971	0.0130138	0.92457	0.998351
Adherent DMEM	KEGG_NITROGEN_METABOLISM	PPARA	-0.000987593	oleoylethanolamide	-0.0272952	-0.0282827	0.873256	0.998351
Adherent DMEM	KEGG_NITROGEN_METABOLISM	PPARA	-0.000987593	ciprofibrate	0.108569	0.107582	0.450399	0.998351
Adherent DMEM	KEGG_NITROGEN_METABOLISM	PPARA	-0.000987593	fenofibrate	0.050533	0.0495454	0.72273	0.998351
Adherent DMEM	KEGG_NITROGEN_METABOLISM	HTR2B	-0.165386	SB-228357	0.0917826	-0.0736033	0.672475	0.998351
Adherent DMEM	KEGG_NITROGEN_METABOLISM	HTR2B	-0.165386	pindolol	-0.134478	-0.299863	0.0739007	0.998351
Adherent DMEM	KEGG_NITROGEN_METABOLISM	HTR2B	-0.165386	fendiline	-0.0674738	-0.23286	0.167325	0.998351
Adherent DMEM	KEGG_NITROGEN_METABOLISM	HTR2B	-0.165386	SB-216641	0.0592371	-0.106149	0.538111	0.998351
Adherent DMEM	KEGG_NITROGEN_METABOLISM	HTR2B	-0.165386	xanomeline	-0.173543	-0.338929	0.0429702	0.998351
Adherent DMEM	KEGG_NITROGEN_METABOLISM	HTR2B	-0.165386	SB-200646	-0.0863285	-0.251714	0.134863	0.998351
Adherent DMEM	KEGG_NITROGEN_METABOLISM	AHR	0.0755474	atorvastatin	-0.269887	-0.194339	0.251333	0.998351
Adherent DMEM	KEGG_NITROGEN_METABOLISM	AHR	0.0755474	flutamide	-0.0949317	-0.0193843	0.91331	0.998351
Adherent DMEM	KEGG_NITROGEN_METABOLISM	AHR	0.0755474	stemregenin-1	0.120228	0.195776	0.179801	0.998351
Adherent DMEM	KEGG_NITROGEN_METABOLISM	AHR	0.0755474	mexiletine	0.0254713	0.101019	0.477601	0.998351
Adherent DMEM	KEGG_NITROGEN_METABOLISM	DPP4	0.0322386	atorvastatin	-0.269887	-0.237648	0.158577	0.998351
Adherent DMEM	KEGG_NITROGEN_METABOLISM	DPP4	0.0322386	saxagliptin	-0.130483	-0.0982441	0.569657	0.998351
Adherent DMEM	KEGG_NITROGEN_METABOLISM	DPP4	0.0322386	alogliptin	0.0259665	0.0582051	0.677847	0.998351
Adherent DMEM	KEGG_NITROGEN_METABOLISM	HMGCR	-0.0927124	atorvastatin	-0.269887	-0.362599	0.0302318	0.998351
Adherent DMEM	KEGG_NITROGEN_METABOLISM	HMGCR	-0.0927124	nadide	-0.0159803	-0.108693	0.528128	0.998351
Adherent DMEM	KEGG_NITROGEN_METABOLISM	HMGCR	-0.0927124	pitavastatin	-0.344462	-0.437174	0.00887749	0.998351
Adherent DMEM	KEGG_NITROGEN_METABOLISM	HMGCR	-0.0927124	simvastatin	-0.110265	-0.202978	0.230341	0.998351
Adherent DMEM	KEGG_NITROGEN_METABOLISM	HMGCR	-0.0927124	fluvastatin	-0.291517	-0.384229	0.0215767	0.998351
Adherent DMEM	KEGG_NITROGEN_METABOLISM	HMGCR	-0.0927124	mevastatin	-0.210991	-0.303703	0.070204	0.998351
Adherent DMEM	KEGG_NITROGEN_METABOLISM	FKBP1A	0.0783325	tacrolimus	-0.0592564	0.0190761	0.889926	0.998351
Adherent DMEM	KEGG_NITROGEN_METABOLISM	FKBP1A	0.0783325	sirolimus	-0.0133035	0.065029	0.643417	0.998351
Adherent DMEM	KEGG_NITROGEN_METABOLISM	EGFR	0.163047	erlotinib	0.105977	0.269024	0.0703459	0.998351
Adherent DMEM	KEGG_NITROGEN_METABOLISM	EGFR	0.163047	BMS-690514	0.104445	0.267492	0.0718501	0.998351
Adherent DMEM	KEGG_NITROGEN_METABOLISM	EGFR	0.163047	orantinib	-0.0286158	0.134431	0.349368	0.998351
Adherent DMEM	KEGG_NITROGEN_METABOLISM	EGFR	0.163047	canertinib	0.00681594	0.169863	0.241448	0.998351
Adherent DMEM	KEGG_NITROGEN_METABOLISM	EGFR	0.163047	BIBX-1382	-0.0465219	0.116525	0.414896	0.998351
Adherent DMEM	KEGG_NITROGEN_METABOLISM	EGFR	0.163047	afatinib	0.106638	0.269685	0.0697053	0.998351
Adherent DMEM	KEGG_NITROGEN_METABOLISM	EGFR	0.163047	gefitinib	0.144241	0.307287	0.0407437	0.998351
Adherent DMEM	KEGG_NITROGEN_METABOLISM	EGFR	0.163047	mubritinib	0.0440821	0.207129	0.157016	0.998351
Adherent DMEM	KEGG_NITROGEN_METABOLISM	EGFR	0.163047	BMS-599626	0.0393157	0.202362	0.166285	0.998351
Adherent DMEM	KEGG_NITROGEN_METABOLISM	EGFR	0.163047	AP26113	-0.0230116	0.140035	0.330353	0.998351
Adherent DMEM	KEGG_NITROGEN_METABOLISM	EGFR	0.163047	vatalanib	-0.107861	0.055186	0.693366	0.998351
Adherent DMEM	KEGG_NITROGEN_METABOLISM	EGFR	0.163047	alvocidib	0.0205013	0.183548	0.207152	0.998351
Adherent DMEM	KEGG_NITROGEN_METABOLISM	EGFR	0.163047	vandetanib	0.0752648	0.238312	0.106173	0.998351
Adherent DMEM	KEGG_NITROGEN_METABOLISM	EGFR	0.163047	lapatinib	0.067542	0.230589	0.117279	0.998351
Adherent DMEM	KEGG_NITROGEN_METABOLISM	EGFR	0.163047	lidocaine	-0.0191809	0.143866	0.3178	0.998351
Adherent DMEM	KEGG_NITROGEN_METABOLISM	EGFR	0.163047	AEE788	0.168035	0.331082	0.0285678	0.998351
Adherent DMEM	KEGG_NITROGEN_METABOLISM	EGFR	0.163047	osimertinib	0.100219	0.263266	0.076136	0.998351
Adherent DMEM	KEGG_NITROGEN_METABOLISM	EGFR	0.163047	icotinib	-0.0627521	0.100295	0.480665	0.998351
Adherent DMEM	KEGG_NITROGEN_METABOLISM	EGFR	0.163047	WZ-4002	0.0518192	0.214866	0.14286	0.998351
Adherent DMEM	KEGG_NITROGEN_METABOLISM	EGFR	0.163047	BIBU-1361	0.176113	0.33916	0.0252574	0.998351
Adherent DMEM	KEGG_NITROGEN_METABOLISM	EGFR	0.163047	PD-168393	0.182598	0.345645	0.0228627	0.998351
Adherent DMEM	KEGG_NITROGEN_METABOLISM	EGFR	0.163047	ZM-306416	0.0414423	0.204489	0.162102	0.998351
Adherent DMEM	KEGG_NITROGEN_METABOLISM	EGFR	0.163047	AZD8931	0.111812	0.274859	0.0648538	0.998351
Adherent DMEM	KEGG_NITROGEN_METABOLISM	EGFR	0.163047	dacomitinib	0.136953	0.299999	0.0453316	0.998351
Adherent DMEM	KEGG_NITROGEN_METABOLISM	EGFR	0.163047	pelitinib	-0.0309516	0.132095	0.357503	0.998351
Adherent DMEM	KEGG_NITROGEN_METABOLISM	EGFR	0.163047	PP-121	0.144909	0.307956	0.0403449	0.998351
Adherent DMEM	KEGG_NITROGEN_METABOLISM	EGFR	0.163047	CGP-52411	0.0976005	0.260647	0.0789081	0.998351
Adherent DMEM	KEGG_NITROGEN_METABOLISM	EGFR	0.163047	WHI-P154	-0.0617788	0.101268	0.476544	0.998351
Adherent DMEM	KEGG_NITROGEN_METABOLISM	EGFR	0.163047	WZ-3146	0.0778424	0.240889	0.102662	0.998351
Adherent DMEM	KEGG_NITROGEN_METABOLISM	EGFR	0.163047	rociletinib	0.0279388	0.190986	0.190157	0.998351
Adherent DMEM	KEGG_NITROGEN_METABOLISM	EGFR	0.163047	GW-583340	0.105086	0.268133	0.0712142	0.998351
Adherent DMEM	KEGG_NITROGEN_METABOLISM	EGFR	0.163047	tyrphostin-AG-494	0.257116	0.420163	0.00700078	0.998351
Adherent DMEM	KEGG_NITROGEN_METABOLISM	EGFR	0.163047	tyrphostin-AG-1478	0.0132113	0.176258	0.224944	0.998351
Adherent DMEM	KEGG_NITROGEN_METABOLISM	EGFR	0.163047	tyrphostin-AG-99	0.0650956	0.228142	0.120994	0.998351
Adherent DMEM	KEGG_NITROGEN_METABOLISM	EGFR	0.163047	WZ8040	0.199853	0.3629	0.0174806	0.998351
Adherent DMEM	KEGG_NITROGEN_METABOLISM	EGFR	0.163047	dovitinib	-0.0884302	0.0746166	0.596613	0.998351
Adherent DMEM	KEGG_NITROGEN_METABOLISM	EGFR	0.163047	AV-412	0.0616052	0.224652	0.126469	0.998351
Adherent DMEM	KEGG_NITROGEN_METABOLISM	EGFR	0.163047	PD-153035	-0.0756431	0.0874037	0.537098	0.998351
Adherent DMEM	KEGG_NITROGEN_METABOLISM	EGFR	0.163047	CNX-2006	0.139644	0.302691	0.0435843	0.998351
Adherent DMEM	KEGG_NITROGEN_METABOLISM	EGFR	0.163047	neratinib	-0.0353885	0.127658	0.373267	0.998351
Adherent DMEM	KEGG_NITROGEN_METABOLISM	EGFR	0.163047	OSI-420	0.0107881	0.173835	0.231102	0.998351
Adherent DMEM	KEGG_NITROGEN_METABOLISM	EGFR	0.163047	brigatinib	0.128827	0.291874	0.0509777	0.998351
Adherent DMEM	KEGG_NITROGEN_METABOLISM	EGFR	0.163047	poziotinib	0.0875947	0.250641	0.090246	0.998351
Adherent DMEM	KEGG_NITROGEN_METABOLISM	EGFR	0.163047	XL-647	0.124967	0.288014	0.0538603	0.998351
Adherent DMEM	KEGG_NITROGEN_METABOLISM	NR1I2	-0.0178946	erlotinib	0.105977	0.0880824	0.534031	0.998351
Adherent DMEM	KEGG_NITROGEN_METABOLISM	NR1I2	-0.0178946	docetaxel	-0.266502	-0.284397	0.090352	0.998351
Adherent DMEM	KEGG_NITROGEN_METABOLISM	NR1I2	-0.0178946	clotrimazole	-0.0676046	-0.0854991	0.622046	0.998351
Adherent DMEM	KEGG_NITROGEN_METABOLISM	NR1I2	-0.0178946	paclitaxel	-0.218037	-0.235932	0.161672	0.998351
Adherent DMEM	KEGG_NITROGEN_METABOLISM	NR1I2	-0.0178946	ethinyl-estradiol	0.10946	0.0915652	0.518474	0.998351
Adherent DMEM	KEGG_NITROGEN_METABOLISM	NR1I2	-0.0178946	rifampin	0.00384575	-0.0140488	0.937274	0.998351
Adherent DMEM	KEGG_NITROGEN_METABOLISM	NR1I2	-0.0178946	mifepristone	-0.0423309	-0.0602255	0.730637	0.998351
Adherent DMEM	KEGG_NITROGEN_METABOLISM	VDR	-0.0453883	tacalcitol	0.0167264	-0.0286619	0.871554	0.998351
Adherent DMEM	KEGG_NITROGEN_METABOLISM	VDR	-0.0453883	doxercalciferol	-0.0118505	-0.0572388	0.743786	0.998351
Adherent DMEM	KEGG_NITROGEN_METABOLISM	VDR	-0.0453883	calcitriol	-0.047213	-0.0926012	0.592635	0.998351
Adherent DMEM	KEGG_NITROGEN_METABOLISM	VDR	-0.0453883	maxacalcitol	-0.0938812	-0.139269	0.415538	0.998351
Adherent DMEM	KEGG_NITROGEN_METABOLISM	VDR	-0.0453883	alfacalcidol	-0.0917068	-0.137095	0.423064	0.998351
Adherent DMEM	KEGG_NITROGEN_METABOLISM	VDR	-0.0453883	cholecalciferol	-0.0980125	-0.143401	0.401433	0.998351
Adherent DMEM	KEGG_NITROGEN_METABOLISM	VDR	-0.0453883	ercalcitriol	0.0109444	-0.0344439	0.84553	0.998351
Adherent DMEM	KEGG_NITROGEN_METABOLISM	TRHR	0.0348579	protirelin	-0.00173549	0.0331224	0.811242	0.998351
Adherent DMEM	KEGG_NITROGEN_METABOLISM	TRHR	0.0348579	taltirelin	0.129641	0.164499	0.255984	0.998351
Adherent DMEM	KEGG_NITROGEN_METABOLISM	BRAF	-0.0447783	regorafenib	-0.0376502	-0.0824285	0.634929	0.998351
Adherent DMEM	KEGG_NITROGEN_METABOLISM	BRAF	-0.0447783	dabrafenib	0.00940706	-0.0353712	0.841359	0.998351
Adherent DMEM	KEGG_NITROGEN_METABOLISM	BRAF	-0.0447783	vemurafenib	0.166793	0.122014	0.394026	0.998351
Adherent DMEM	KEGG_NITROGEN_METABOLISM	BRAF	-0.0447783	LGX818	-0.014691	-0.0594693	0.733965	0.998351
Adherent DMEM	KEGG_NITROGEN_METABOLISM	BRAF	-0.0447783	sorafenib	-0.0195795	-0.0643577	0.712545	0.998351
Adherent DMEM	KEGG_NITROGEN_METABOLISM	BRAF	-0.0447783	AZ-628	0.00909618	-0.0356821	0.839961	0.998351
Adherent DMEM	KEGG_NITROGEN_METABOLISM	BRAF	-0.0447783	PLX-4720	-0.0209495	-0.0657277	0.706565	0.998351
Adherent DMEM	KEGG_NITROGEN_METABOLISM	BRAF	-0.0447783	SB-590885	0.112781	0.0680029	0.628705	0.998351
Adherent DMEM	KEGG_NITROGEN_METABOLISM	BRAF	-0.0447783	GDC-0879	-0.162359	-0.207138	0.220686	0.998351
Adherent DMEM	KEGG_NITROGEN_METABOLISM	BRAF	-0.0447783	RAF265	-0.0429663	-0.0877446	0.612692	0.998351
Adherent DMEM	KEGG_NITROGEN_METABOLISM	BRAF	-0.0447783	CEP-32496	0.130704	0.0859253	0.543816	0.998351
Adherent DMEM	KEGG_NITROGEN_METABOLISM	BRAF	-0.0447783	TAK-632	-0.0734156	-0.118194	0.491667	0.998351
Adherent DMEM	KEGG_NITROGEN_METABOLISM	DDR2	0.195063	regorafenib	-0.0376502	0.157413	0.276118	0.998351
Adherent DMEM	KEGG_NITROGEN_METABOLISM	DDR2	0.195063	sorafenib	-0.0195795	0.175484	0.226898	0.998351
Adherent DMEM	KEGG_NITROGEN_METABOLISM	EPHA2	-0.0290708	regorafenib	-0.0376502	-0.066721	0.702245	0.998351
Adherent DMEM	KEGG_NITROGEN_METABOLISM	EPHA2	-0.0290708	dasatinib	0.0202158	-0.00885494	0.960551	0.998351
Adherent DMEM	KEGG_NITROGEN_METABOLISM	EPHA2	-0.0290708	vandetanib	0.0752648	0.0461941	0.74047	0.998351
Adherent DMEM	KEGG_NITROGEN_METABOLISM	FGFR1	-0.0914685	regorafenib	-0.0376502	-0.129119	0.451353	0.998351
Adherent DMEM	KEGG_NITROGEN_METABOLISM	FGFR1	-0.0914685	danusertib	-0.0790211	-0.17049	0.316056	0.998351
Adherent DMEM	KEGG_NITROGEN_METABOLISM	FGFR1	-0.0914685	orantinib	-0.0286158	-0.120084	0.484562	0.998351
Adherent DMEM	KEGG_NITROGEN_METABOLISM	FGFR1	-0.0914685	semaxanib	-0.0446857	-0.136154	0.426348	0.998351
Adherent DMEM	KEGG_NITROGEN_METABOLISM	FGFR1	-0.0914685	AZD4547	-0.119695	-0.211163	0.211612	0.998351
Adherent DMEM	KEGG_NITROGEN_METABOLISM	FGFR1	-0.0914685	sorafenib	-0.0195795	-0.111048	0.51897	0.998351
Adherent DMEM	KEGG_NITROGEN_METABOLISM	FGFR1	-0.0914685	sunitinib	-0.0109343	-0.102403	0.552945	0.998351
Adherent DMEM	KEGG_NITROGEN_METABOLISM	FGFR1	-0.0914685	ponatinib	0.0846733	-0.00679518	0.969747	0.998351
Adherent DMEM	KEGG_NITROGEN_METABOLISM	FGFR1	-0.0914685	nintedanib	0.0426572	-0.0488113	0.781129	0.998351
Adherent DMEM	KEGG_NITROGEN_METABOLISM	FGFR1	-0.0914685	pazopanib	-0.287516	-0.378984	0.0234484	0.998351
Adherent DMEM	KEGG_NITROGEN_METABOLISM	FGFR1	-0.0914685	MK-2461	-0.160172	-0.251641	0.13498	0.998351
Adherent DMEM	KEGG_NITROGEN_METABOLISM	FGFR1	-0.0914685	PD-173074	0.033806	-0.0576625	0.741918	0.998351
Adherent DMEM	KEGG_NITROGEN_METABOLISM	FGFR1	-0.0914685	dovitinib	-0.0884302	-0.179899	0.28931	0.998351
Adherent DMEM	KEGG_NITROGEN_METABOLISM	FGFR1	-0.0914685	lucitanib	-0.158536	-0.250004	0.13759	0.998351
Adherent DMEM	KEGG_NITROGEN_METABOLISM	FGFR1	-0.0914685	LY2874455	0.0497396	-0.0417289	0.81279	0.998351
Adherent DMEM	KEGG_NITROGEN_METABOLISM	FGFR1	-0.0914685	erdafitinib	0.0350443	-0.0564243	0.74739	0.998351
Adherent DMEM	KEGG_NITROGEN_METABOLISM	FGFR2	-0.0966542	regorafenib	-0.0376502	-0.134304	0.43285	0.998351
Adherent DMEM	KEGG_NITROGEN_METABOLISM	FGFR2	-0.0966542	orantinib	-0.0286158	-0.12527	0.465352	0.998351
Adherent DMEM	KEGG_NITROGEN_METABOLISM	FGFR2	-0.0966542	AZD4547	-0.119695	-0.216349	0.200315	0.998351
Adherent DMEM	KEGG_NITROGEN_METABOLISM	FGFR2	-0.0966542	ponatinib	0.0846733	-0.0119809	0.946546	0.998351
Adherent DMEM	KEGG_NITROGEN_METABOLISM	FGFR2	-0.0966542	AEE788	0.168035	0.071381	0.6122	0.998351
Adherent DMEM	KEGG_NITROGEN_METABOLISM	FGFR2	-0.0966542	nintedanib	0.0426572	-0.053997	0.758111	0.998351
Adherent DMEM	KEGG_NITROGEN_METABOLISM	FGFR2	-0.0966542	MK-2461	-0.160172	-0.256826	0.126957	0.998351
Adherent DMEM	KEGG_NITROGEN_METABOLISM	FGFR2	-0.0966542	PD-173074	0.033806	-0.0628483	0.719133	0.998351
Adherent DMEM	KEGG_NITROGEN_METABOLISM	FGFR2	-0.0966542	dovitinib	-0.0884302	-0.185084	0.275233	0.998351
Adherent DMEM	KEGG_NITROGEN_METABOLISM	FGFR2	-0.0966542	LY2874455	0.0497396	-0.0469146	0.789591	0.998351
Adherent DMEM	KEGG_NITROGEN_METABOLISM	FGFR2	-0.0966542	erdafitinib	0.0350443	-0.06161	0.724563	0.998351
Adherent DMEM	KEGG_NITROGEN_METABOLISM	FLT4	0.0747102	regorafenib	-0.0376502	0.03706	0.789674	0.998351
Adherent DMEM	KEGG_NITROGEN_METABOLISM	FLT4	0.0747102	foretinib	0.116867	0.191577	0.188852	0.998351
Adherent DMEM	KEGG_NITROGEN_METABOLISM	FLT4	0.0747102	linifanib	-0.0474897	0.0272205	0.844001	0.998351
Adherent DMEM	KEGG_NITROGEN_METABOLISM	FLT4	0.0747102	vatalanib	-0.107861	-0.0331506	0.851344	0.998351
Adherent DMEM	KEGG_NITROGEN_METABOLISM	FLT4	0.0747102	sorafenib	-0.0195795	0.0551307	0.693653	0.998351
Adherent DMEM	KEGG_NITROGEN_METABOLISM	FLT4	0.0747102	vandetanib	0.0752648	0.149975	0.298496	0.998351
Adherent DMEM	KEGG_NITROGEN_METABOLISM	FLT4	0.0747102	axitinib	-0.187222	-0.112512	0.513317	0.998351
Adherent DMEM	KEGG_NITROGEN_METABOLISM	FLT4	0.0747102	sunitinib	-0.0109343	0.0637759	0.649682	0.998351
Adherent DMEM	KEGG_NITROGEN_METABOLISM	FLT4	0.0747102	nintedanib	0.0426572	0.117367	0.411648	0.998351
Adherent DMEM	KEGG_NITROGEN_METABOLISM	FLT4	0.0747102	tivozanib	-0.125304	-0.0505934	0.773195	0.998351
Adherent DMEM	KEGG_NITROGEN_METABOLISM	FLT4	0.0747102	pazopanib	-0.287516	-0.212806	0.207982	0.998351
Adherent DMEM	KEGG_NITROGEN_METABOLISM	FLT4	0.0747102	lenvatinib	-0.055016	0.0196942	0.886408	0.998351
Adherent DMEM	KEGG_NITROGEN_METABOLISM	FLT4	0.0747102	ZM-306416	0.0414423	0.116153	0.416332	0.998351
Adherent DMEM	KEGG_NITROGEN_METABOLISM	FLT4	0.0747102	MK-2461	-0.160172	-0.0854621	0.622201	0.998351
Adherent DMEM	KEGG_NITROGEN_METABOLISM	FLT4	0.0747102	cediranib	-0.0682729	0.00643731	0.962518	0.998351
Adherent DMEM	KEGG_NITROGEN_METABOLISM	FLT4	0.0747102	SAR131675	-0.0687839	0.0059263	0.965486	0.998351
Adherent DMEM	KEGG_NITROGEN_METABOLISM	FLT4	0.0747102	PD-173074	0.033806	0.108516	0.446611	0.998351
Adherent DMEM	KEGG_NITROGEN_METABOLISM	FLT4	0.0747102	dovitinib	-0.0884302	-0.01372	0.938745	0.998351
Adherent DMEM	KEGG_NITROGEN_METABOLISM	FLT4	0.0747102	motesanib	-0.0443	0.0304101	0.826247	0.998351
Adherent DMEM	KEGG_NITROGEN_METABOLISM	FLT4	0.0747102	XL-647	0.124967	0.199677	0.171698	0.998351
Adherent DMEM	KEGG_NITROGEN_METABOLISM	FRK	0.0129071	regorafenib	-0.0376502	-0.0247432	0.889194	0.998351
Adherent DMEM	KEGG_NITROGEN_METABOLISM	FRK	0.0129071	bosutinib	0.000179262	0.0130863	0.924156	0.998351
Adherent DMEM	KEGG_NITROGEN_METABOLISM	FRK	0.0129071	dasatinib	0.0202158	0.0331229	0.81124	0.998351
Adherent DMEM	KEGG_NITROGEN_METABOLISM	NTRK1	-0.052585	regorafenib	-0.0376502	-0.0902353	0.602364	0.998351
Adherent DMEM	KEGG_NITROGEN_METABOLISM	NTRK1	-0.052585	danusertib	-0.0790211	-0.131606	0.442431	0.998351
Adherent DMEM	KEGG_NITROGEN_METABOLISM	NTRK1	-0.052585	PHA-848125	0.0832491	0.030664	0.82485	0.998351
Adherent DMEM	KEGG_NITROGEN_METABOLISM	NTRK1	-0.052585	imatinib	-0.148454	-0.201039	0.234935	0.998351
Adherent DMEM	KEGG_NITROGEN_METABOLISM	NTRK1	-0.052585	GW-441756	0.0425961	-0.00998898	0.955474	0.998351
Adherent DMEM	KEGG_NITROGEN_METABOLISM	NTRK1	-0.052585	MK-2461	-0.160172	-0.212757	0.208087	0.998351
Adherent DMEM	KEGG_NITROGEN_METABOLISM	NTRK1	-0.052585	lestaurtinib	-0.0277895	-0.0803745	0.643601	0.998351
Adherent DMEM	KEGG_NITROGEN_METABOLISM	RAF1	-0.106913	regorafenib	-0.0376502	-0.144563	0.397505	0.998351
Adherent DMEM	KEGG_NITROGEN_METABOLISM	RAF1	-0.106913	dabrafenib	0.00940706	-0.0975058	0.572642	0.998351
Adherent DMEM	KEGG_NITROGEN_METABOLISM	RAF1	-0.106913	vemurafenib	0.166793	0.0598799	0.669329	0.998351
Adherent DMEM	KEGG_NITROGEN_METABOLISM	RAF1	-0.106913	sorafenib	-0.0195795	-0.126492	0.460876	0.998351
Adherent DMEM	KEGG_NITROGEN_METABOLISM	RAF1	-0.106913	AZ-628	0.00909618	-0.0978167	0.571381	0.998351
Adherent DMEM	KEGG_NITROGEN_METABOLISM	RAF1	-0.106913	U-0126	0.0767828	-0.0301301	0.864947	0.998351
Adherent DMEM	KEGG_NITROGEN_METABOLISM	RAF1	-0.106913	CEP-32496	0.130704	0.0237906	0.863237	0.998351
Adherent DMEM	KEGG_NITROGEN_METABOLISM	RET	-0.207847	regorafenib	-0.0376502	-0.245498	0.144982	0.998351
Adherent DMEM	KEGG_NITROGEN_METABOLISM	RET	-0.207847	R406	0.071082	-0.136765	0.424208	0.998351
Adherent DMEM	KEGG_NITROGEN_METABOLISM	RET	-0.207847	apatinib	0.0167782	-0.191069	0.259627	0.998351
Adherent DMEM	KEGG_NITROGEN_METABOLISM	RET	-0.207847	danusertib	-0.0790211	-0.286868	0.0875371	0.998351
Adherent DMEM	KEGG_NITROGEN_METABOLISM	RET	-0.207847	semaxanib	-0.0446857	-0.252533	0.133576	0.998351
Adherent DMEM	KEGG_NITROGEN_METABOLISM	RET	-0.207847	quizartinib	0.0726002	-0.135247	0.429525	0.998351
Adherent DMEM	KEGG_NITROGEN_METABOLISM	RET	-0.207847	linifanib	-0.0474897	-0.255337	0.129222	0.998351
Adherent DMEM	KEGG_NITROGEN_METABOLISM	RET	-0.207847	sorafenib	-0.0195795	-0.227427	0.177687	0.998351
Adherent DMEM	KEGG_NITROGEN_METABOLISM	RET	-0.207847	vandetanib	0.0752648	-0.132582	0.438946	0.998351
Adherent DMEM	KEGG_NITROGEN_METABOLISM	RET	-0.207847	sunitinib	-0.0109343	-0.218782	0.195167	0.998351
Adherent DMEM	KEGG_NITROGEN_METABOLISM	RET	-0.207847	ponatinib	0.0846733	-0.123174	0.473078	0.998351
Adherent DMEM	KEGG_NITROGEN_METABOLISM	RET	-0.207847	imatinib	-0.148454	-0.356301	0.0332525	0.998351
Adherent DMEM	KEGG_NITROGEN_METABOLISM	RET	-0.207847	PP-1	0.0460818	-0.161765	0.342185	0.998351
Adherent DMEM	KEGG_NITROGEN_METABOLISM	RET	-0.207847	lucitanib	-0.158536	-0.366383	0.0285323	0.998351
Adherent DMEM	KEGG_NITROGEN_METABOLISM	TEK	0.0211666	regorafenib	-0.0376502	-0.0164836	0.926332	0.998351
Adherent DMEM	KEGG_NITROGEN_METABOLISM	TEK	0.0211666	linifanib	-0.0474897	-0.0263231	0.88208	0.998351
Adherent DMEM	KEGG_NITROGEN_METABOLISM	TEK	0.0211666	vandetanib	0.0752648	0.0964314	0.497182	0.998351
Adherent DMEM	KEGG_NITROGEN_METABOLISM	TEK	0.0211666	ponatinib	0.0846733	0.10584	0.457502	0.998351
Adherent DMEM	KEGG_NITROGEN_METABOLISM	PPP3CA	0.208179	cyclosporin-a	0.00453955	0.212718	0.146678	0.998351
Adherent DMEM	KEGG_NITROGEN_METABOLISM	GABRA1	0.122393	clonazepam	-0.0872952	0.035098	0.800391	0.998351
Adherent DMEM	KEGG_NITROGEN_METABOLISM	GABRA1	0.122393	thiocolchicoside	0.0155228	0.137916	0.337447	0.998351
Adherent DMEM	KEGG_NITROGEN_METABOLISM	GABRA1	0.122393	oxazepam	0.189683	0.312076	0.037963	0.998351
Adherent DMEM	KEGG_NITROGEN_METABOLISM	GABRA1	0.122393	CGS-20625	-0.0895188	0.0328743	0.81261	0.998351
Adherent DMEM	KEGG_NITROGEN_METABOLISM	GABRA1	0.122393	ZK-93426	0.0499946	0.172388	0.234832	0.998351
Adherent DMEM	KEGG_NITROGEN_METABOLISM	GABRA1	0.122393	zaleplon	0.0415833	0.163976	0.257433	0.998351
Adherent DMEM	KEGG_NITROGEN_METABOLISM	GABRA1	0.122393	lorazepam	0.0242669	0.14666	0.308877	0.998351
Adherent DMEM	KEGG_NITROGEN_METABOLISM	GABRA1	0.122393	temazepam	-0.193166	-0.0707725	0.684679	0.998351
Adherent DMEM	KEGG_NITROGEN_METABOLISM	GABRA1	0.122393	ZK-93423	0.0576966	0.18009	0.215423	0.998351
Adherent DMEM	KEGG_NITROGEN_METABOLISM	GABRA1	0.122393	indiplon	-0.0436813	0.0787118	0.577196	0.998351
Adherent DMEM	KEGG_NITROGEN_METABOLISM	GABRA1	0.122393	CL-218872	0.121352	0.243745	0.0988735	0.998351
Adherent DMEM	KEGG_NITROGEN_METABOLISM	GABRA1	0.122393	securinine	-0.100946	0.021447	0.876474	0.998351
Adherent DMEM	KEGG_NITROGEN_METABOLISM	GABRA1	0.122393	gamma-aminobutyric-acid	-0.112747	0.00964604	0.943963	0.998351
Adherent DMEM	KEGG_NITROGEN_METABOLISM	GABRA1	0.122393	sevoflurane	-0.0908473	0.0315458	0.819962	0.998351
Adherent DMEM	KEGG_NITROGEN_METABOLISM	GABRA1	0.122393	methoxyflurane	0.0437187	0.166112	0.251555	0.998351
Adherent DMEM	KEGG_NITROGEN_METABOLISM	GABRA2	0.0474181	clonazepam	-0.0872952	-0.039877	0.821102	0.998351
Adherent DMEM	KEGG_NITROGEN_METABOLISM	GABRA2	0.0474181	oxazepam	0.189683	0.237101	0.107858	0.998351
Adherent DMEM	KEGG_NITROGEN_METABOLISM	GABRA2	0.0474181	CGS-20625	-0.0895188	-0.0421007	0.811122	0.998351
Adherent DMEM	KEGG_NITROGEN_METABOLISM	GABRA2	0.0474181	ZK-93426	0.0499946	0.0974127	0.492974	0.998351
Adherent DMEM	KEGG_NITROGEN_METABOLISM	GABRA2	0.0474181	lorazepam	0.0242669	0.071685	0.610725	0.998351
Adherent DMEM	KEGG_NITROGEN_METABOLISM	GABRA2	0.0474181	temazepam	-0.193166	-0.145748	0.393534	0.998351
Adherent DMEM	KEGG_NITROGEN_METABOLISM	GABRA2	0.0474181	ZK-93423	0.0576966	0.105115	0.460494	0.998351
Adherent DMEM	KEGG_NITROGEN_METABOLISM	GABRA2	0.0474181	CL-218872	0.121352	0.16877	0.244364	0.998351
Adherent DMEM	KEGG_NITROGEN_METABOLISM	GABRA2	0.0474181	gamma-aminobutyric-acid	-0.112747	-0.065329	0.708306	0.998351
Adherent DMEM	KEGG_NITROGEN_METABOLISM	GABRA2	0.0474181	sevoflurane	-0.0908473	-0.0434292	0.805173	0.998351
Adherent DMEM	KEGG_NITROGEN_METABOLISM	GABRA2	0.0474181	methoxyflurane	0.0437187	0.0911369	0.520375	0.998351
Adherent DMEM	KEGG_NITROGEN_METABOLISM	GABRA4	-0.00861324	clonazepam	-0.0872952	-0.0959084	0.579129	0.998351
Adherent DMEM	KEGG_NITROGEN_METABOLISM	GABRA4	-0.00861324	oxazepam	0.189683	0.18107	0.213055	0.998351
Adherent DMEM	KEGG_NITROGEN_METABOLISM	GABRA4	-0.00861324	CGS-20625	-0.0895188	-0.0981321	0.570107	0.998351
Adherent DMEM	KEGG_NITROGEN_METABOLISM	GABRA4	-0.00861324	lorazepam	0.0242669	0.0156536	0.90944	0.998351
Adherent DMEM	KEGG_NITROGEN_METABOLISM	GABRA4	-0.00861324	temazepam	-0.193166	-0.201779	0.233175	0.998351
Adherent DMEM	KEGG_NITROGEN_METABOLISM	GABRA4	-0.00861324	sevoflurane	-0.0908473	-0.0994606	0.564744	0.998351
Adherent DMEM	KEGG_NITROGEN_METABOLISM	GABRA4	-0.00861324	methoxyflurane	0.0437187	0.0351055	0.800348	0.998351
Adherent DMEM	KEGG_NITROGEN_METABOLISM	GABRA5	0.0163089	clonazepam	-0.0872952	-0.0709862	0.683754	0.998351
Adherent DMEM	KEGG_NITROGEN_METABOLISM	GABRA5	0.0163089	oxazepam	0.189683	0.205992	0.159197	0.998351
Adherent DMEM	KEGG_NITROGEN_METABOLISM	GABRA5	0.0163089	CGS-20625	-0.0895188	-0.0732099	0.674167	0.998351
Adherent DMEM	KEGG_NITROGEN_METABOLISM	GABRA5	0.0163089	ZK-93426	0.0499946	0.0663035	0.637086	0.998351
Adherent DMEM	KEGG_NITROGEN_METABOLISM	GABRA5	0.0163089	lorazepam	0.0242669	0.0405758	0.770553	0.998351
Adherent DMEM	KEGG_NITROGEN_METABOLISM	GABRA5	0.0163089	temazepam	-0.193166	-0.176857	0.297796	0.998351
Adherent DMEM	KEGG_NITROGEN_METABOLISM	GABRA5	0.0163089	SB-205384	0.0293354	0.0456443	0.743402	0.998351
Adherent DMEM	KEGG_NITROGEN_METABOLISM	GABRA5	0.0163089	ZK-93423	0.0576966	0.0740056	0.599537	0.998351
Adherent DMEM	KEGG_NITROGEN_METABOLISM	GABRA5	0.0163089	CL-218872	0.121352	0.137661	0.338311	0.998351
Adherent DMEM	KEGG_NITROGEN_METABOLISM	GABRA5	0.0163089	gamma-aminobutyric-acid	-0.112747	-0.0964382	0.576972	0.998351
Adherent DMEM	KEGG_NITROGEN_METABOLISM	GABRA5	0.0163089	sevoflurane	-0.0908473	-0.0745384	0.668471	0.998351
Adherent DMEM	KEGG_NITROGEN_METABOLISM	GABRA5	0.0163089	methoxyflurane	0.0437187	0.0600277	0.668588	0.998351
Adherent DMEM	KEGG_NITROGEN_METABOLISM	GABRA6	0.11263	clonazepam	-0.0872952	0.0253348	0.854575	0.998351
Adherent DMEM	KEGG_NITROGEN_METABOLISM	GABRA6	0.11263	oxazepam	0.189683	0.302313	0.0438252	0.998351
Adherent DMEM	KEGG_NITROGEN_METABOLISM	GABRA6	0.11263	CGS-20625	-0.0895188	0.0231112	0.867063	0.998351
Adherent DMEM	KEGG_NITROGEN_METABOLISM	GABRA6	0.11263	lorazepam	0.0242669	0.136897	0.340898	0.998351
Adherent DMEM	KEGG_NITROGEN_METABOLISM	GABRA6	0.11263	temazepam	-0.193166	-0.0805357	0.64292	0.998351
Adherent DMEM	KEGG_NITROGEN_METABOLISM	GABRA6	0.11263	SB-205384	0.0293354	0.141965	0.323989	0.998351
Adherent DMEM	KEGG_NITROGEN_METABOLISM	GABRA6	0.11263	sevoflurane	-0.0908473	0.0217827	0.87458	0.998351
Adherent DMEM	KEGG_NITROGEN_METABOLISM	GABRA6	0.11263	methoxyflurane	0.0437187	0.156349	0.279235	0.998351
Adherent DMEM	KEGG_NITROGEN_METABOLISM	GABRB1	-0.124922	clonazepam	-0.0872952	-0.212217	0.209278	0.998351
Adherent DMEM	KEGG_NITROGEN_METABOLISM	GABRB1	-0.124922	oxazepam	0.189683	0.0647611	0.64476	0.998351
Adherent DMEM	KEGG_NITROGEN_METABOLISM	GABRB1	-0.124922	zaleplon	0.0415833	-0.0833386	0.631103	0.998351
Adherent DMEM	KEGG_NITROGEN_METABOLISM	GABRB1	-0.124922	lorazepam	0.0242669	-0.100655	0.559947	0.998351
Adherent DMEM	KEGG_NITROGEN_METABOLISM	GABRB1	-0.124922	temazepam	-0.193166	-0.318088	0.0577245	0.998351
Adherent DMEM	KEGG_NITROGEN_METABOLISM	GABRB1	-0.124922	sevoflurane	-0.0908473	-0.215769	0.20156	0.998351
Adherent DMEM	KEGG_NITROGEN_METABOLISM	GABRB1	-0.124922	methoxyflurane	0.0437187	-0.0812032	0.640091	0.998351
Adherent DMEM	KEGG_NITROGEN_METABOLISM	GABRB2	0.197146	clonazepam	-0.0872952	0.109851	0.441223	0.998351
Adherent DMEM	KEGG_NITROGEN_METABOLISM	GABRB2	0.197146	thiocolchicoside	0.0155228	0.212669	0.146768	0.998351
Adherent DMEM	KEGG_NITROGEN_METABOLISM	GABRB2	0.197146	oxazepam	0.189683	0.386829	0.0119841	0.998351
Adherent DMEM	KEGG_NITROGEN_METABOLISM	GABRB2	0.197146	lorazepam	0.0242669	0.221413	0.13172	0.998351
Adherent DMEM	KEGG_NITROGEN_METABOLISM	GABRB2	0.197146	ZK-93423	0.0576966	0.254843	0.0853361	0.998351
Adherent DMEM	KEGG_NITROGEN_METABOLISM	GABRB2	0.197146	CL-218872	0.121352	0.318498	0.0345011	0.998351
Adherent DMEM	KEGG_NITROGEN_METABOLISM	GABRB2	0.197146	gamma-aminobutyric-acid	-0.112747	0.084399	0.550777	0.998351
Adherent DMEM	KEGG_NITROGEN_METABOLISM	GABRB2	0.197146	sevoflurane	-0.0908473	0.106299	0.455633	0.998351
Adherent DMEM	KEGG_NITROGEN_METABOLISM	GABRB2	0.197146	methoxyflurane	0.0437187	0.240865	0.102695	0.998351
Adherent DMEM	KEGG_NITROGEN_METABOLISM	GABRB3	-0.0526636	clonazepam	-0.0872952	-0.139959	0.413169	0.998351
Adherent DMEM	KEGG_NITROGEN_METABOLISM	GABRB3	-0.0526636	oxazepam	0.189683	0.137019	0.340481	0.998351
Adherent DMEM	KEGG_NITROGEN_METABOLISM	GABRB3	-0.0526636	piperazine	-0.108812	-0.161476	0.343075	0.998351
Adherent DMEM	KEGG_NITROGEN_METABOLISM	GABRB3	-0.0526636	ivermectin	-0.0174622	-0.0701258	0.687485	0.998351
Adherent DMEM	KEGG_NITROGEN_METABOLISM	GABRB3	-0.0526636	lorazepam	0.0242669	-0.0283968	0.872745	0.998351
Adherent DMEM	KEGG_NITROGEN_METABOLISM	GABRB3	-0.0526636	temazepam	-0.193166	-0.245829	0.144426	0.998351
Adherent DMEM	KEGG_NITROGEN_METABOLISM	GABRB3	-0.0526636	sevoflurane	-0.0908473	-0.143511	0.401061	0.998351
Adherent DMEM	KEGG_NITROGEN_METABOLISM	GABRB3	-0.0526636	methoxyflurane	0.0437187	-0.00894491	0.960148	0.998351
Adherent DMEM	KEGG_NITROGEN_METABOLISM	GABRD	0.00183679	clonazepam	-0.0872952	-0.0854584	0.622216	0.998351
Adherent DMEM	KEGG_NITROGEN_METABOLISM	GABRD	0.00183679	oxazepam	0.189683	0.19152	0.18898	0.998351
Adherent DMEM	KEGG_NITROGEN_METABOLISM	GABRD	0.00183679	lorazepam	0.0242669	0.0261036	0.850255	0.998351
Adherent DMEM	KEGG_NITROGEN_METABOLISM	GABRD	0.00183679	temazepam	-0.193166	-0.191329	0.258959	0.998351
Adherent DMEM	KEGG_NITROGEN_METABOLISM	GABRD	0.00183679	sevoflurane	-0.0908473	-0.0890106	0.607433	0.998351
Adherent DMEM	KEGG_NITROGEN_METABOLISM	GABRD	0.00183679	methoxyflurane	0.0437187	0.0455555	0.743873	0.998351
Adherent DMEM	KEGG_NITROGEN_METABOLISM	GABRG1	-0.000859445	clonazepam	-0.0872952	-0.0881546	0.610984	0.998351
Adherent DMEM	KEGG_NITROGEN_METABOLISM	GABRG1	-0.000859445	oxazepam	0.189683	0.188824	0.194991	0.998351
Adherent DMEM	KEGG_NITROGEN_METABOLISM	GABRG1	-0.000859445	lorazepam	0.0242669	0.0234074	0.865394	0.998351
Adherent DMEM	KEGG_NITROGEN_METABOLISM	GABRG1	-0.000859445	temazepam	-0.193166	-0.194025	0.252124	0.998351
Adherent DMEM	KEGG_NITROGEN_METABOLISM	GABRG1	-0.000859445	sevoflurane	-0.0908473	-0.0917068	0.59631	0.998351
Adherent DMEM	KEGG_NITROGEN_METABOLISM	GABRG1	-0.000859445	methoxyflurane	0.0437187	0.0428593	0.758275	0.998351
Adherent DMEM	KEGG_NITROGEN_METABOLISM	GABRG2	-0.00209992	clonazepam	-0.0872952	-0.0893951	0.605842	0.998351
Adherent DMEM	KEGG_NITROGEN_METABOLISM	GABRG2	-0.00209992	thiocolchicoside	0.0155228	0.0134228	0.922221	0.998351
Adherent DMEM	KEGG_NITROGEN_METABOLISM	GABRG2	-0.00209992	oxazepam	0.189683	0.187583	0.197797	0.998351
Adherent DMEM	KEGG_NITROGEN_METABOLISM	GABRG2	-0.00209992	zaleplon	0.0415833	0.0394834	0.776469	0.998351
Adherent DMEM	KEGG_NITROGEN_METABOLISM	GABRG2	-0.00209992	lorazepam	0.0242669	0.0221669	0.872404	0.998351
Adherent DMEM	KEGG_NITROGEN_METABOLISM	GABRG2	-0.00209992	temazepam	-0.193166	-0.195266	0.249021	0.998351
Adherent DMEM	KEGG_NITROGEN_METABOLISM	GABRG2	-0.00209992	ZK-93423	0.0576966	0.0555967	0.691245	0.998351
Adherent DMEM	KEGG_NITROGEN_METABOLISM	GABRG2	-0.00209992	CL-218872	0.121352	0.119252	0.404449	0.998351
Adherent DMEM	KEGG_NITROGEN_METABOLISM	GABRG2	-0.00209992	gamma-aminobutyric-acid	-0.112747	-0.114847	0.504365	0.998351
Adherent DMEM	KEGG_NITROGEN_METABOLISM	GABRG2	-0.00209992	sevoflurane	-0.0908473	-0.0929473	0.591224	0.998351
Adherent DMEM	KEGG_NITROGEN_METABOLISM	GABRG2	-0.00209992	methoxyflurane	0.0437187	0.0416188	0.764927	0.998351
Adherent DMEM	KEGG_NITROGEN_METABOLISM	GABRG3	-0.014221	clonazepam	-0.0872952	-0.101516	0.556498	0.998351
Adherent DMEM	KEGG_NITROGEN_METABOLISM	GABRG3	-0.014221	oxazepam	0.189683	0.175462	0.226953	0.998351
Adherent DMEM	KEGG_NITROGEN_METABOLISM	GABRG3	-0.014221	lorazepam	0.0242669	0.0100459	0.941643	0.998351
Adherent DMEM	KEGG_NITROGEN_METABOLISM	GABRG3	-0.014221	temazepam	-0.193166	-0.207387	0.220115	0.998351
Adherent DMEM	KEGG_NITROGEN_METABOLISM	GABRG3	-0.014221	sevoflurane	-0.0908473	-0.105068	0.542373	0.998351
Adherent DMEM	KEGG_NITROGEN_METABOLISM	GABRG3	-0.014221	methoxyflurane	0.0437187	0.0294977	0.831314	0.998351
Adherent DMEM	KEGG_NITROGEN_METABOLISM	GABRP	0.0662166	clonazepam	-0.0872952	-0.0210786	0.90569	0.998351
Adherent DMEM	KEGG_NITROGEN_METABOLISM	GABRP	0.0662166	oxazepam	0.189683	0.2559	0.0841315	0.998351
Adherent DMEM	KEGG_NITROGEN_METABOLISM	GABRP	0.0662166	lorazepam	0.0242669	0.0904834	0.523275	0.998351
Adherent DMEM	KEGG_NITROGEN_METABOLISM	GABRP	0.0662166	temazepam	-0.193166	-0.126949	0.45921	0.998351
Adherent DMEM	KEGG_NITROGEN_METABOLISM	GABRP	0.0662166	sevoflurane	-0.0908473	-0.0246308	0.889703	0.998351
Adherent DMEM	KEGG_NITROGEN_METABOLISM	GABRP	0.0662166	methoxyflurane	0.0437187	0.109935	0.440889	0.998351
Adherent DMEM	KEGG_NITROGEN_METABOLISM	TSPO	-0.0439069	clonazepam	-0.0872952	-0.131202	0.443869	0.998351
Adherent DMEM	KEGG_NITROGEN_METABOLISM	TSPO	-0.0439069	lorazepam	0.0242669	-0.01964	0.912163	0.998351
Adherent DMEM	KEGG_NITROGEN_METABOLISM	TSPO	-0.0439069	temazepam	-0.193166	-0.237073	0.159604	0.998351
Adherent DMEM	KEGG_NITROGEN_METABOLISM	TSPO	-0.0439069	XBD173	0.0326428	-0.0112641	0.949754	0.998351
Adherent DMEM	KEGG_NITROGEN_METABOLISM	GLRA1	0.054837	thiocolchicoside	0.0155228	0.0703598	0.617158	0.998351
Adherent DMEM	KEGG_NITROGEN_METABOLISM	GLRA1	0.054837	colchicine	0.0298007	0.0846377	0.549676	0.998351
Adherent DMEM	KEGG_NITROGEN_METABOLISM	GLRA1	0.054837	D-Serine	0.142107	0.196944	0.177349	0.998351
Adherent DMEM	KEGG_NITROGEN_METABOLISM	GLRA1	0.054837	tropisetron	0.0221773	0.0770144	0.585204	0.998351
Adherent DMEM	KEGG_NITROGEN_METABOLISM	GLRA1	0.054837	ginkgolide-a	0.0157088	0.0705458	0.616251	0.998351
Adherent DMEM	KEGG_NITROGEN_METABOLISM	GLRA1	0.054837	sevoflurane	-0.0908473	-0.0360103	0.838477	0.998351
Adherent DMEM	KEGG_NITROGEN_METABOLISM	GLRA1	0.054837	methoxyflurane	0.0437187	0.0985558	0.488089	0.998351
Adherent DMEM	KEGG_NITROGEN_METABOLISM	GLRB	-0.012497	tropisetron	0.0221773	0.00968036	0.943764	0.998351
Adherent DMEM	KEGG_NITROGEN_METABOLISM	GLRB	-0.012497	sevoflurane	-0.0908473	-0.103344	0.5492	0.998351
Adherent DMEM	KEGG_NITROGEN_METABOLISM	GLRB	-0.012497	methoxyflurane	0.0437187	0.0312218	0.821763	0.998351
Adherent DMEM	KEGG_NITROGEN_METABOLISM	OPRD1	0.0575452	naltrexone	-0.0293464	0.0281988	0.838539	0.998351
Adherent DMEM	KEGG_NITROGEN_METABOLISM	OPRD1	0.0575452	BW-180C	-0.0753973	-0.017852	0.920192	0.998351
Adherent DMEM	KEGG_NITROGEN_METABOLISM	OPRD1	0.0575452	ADL5859	0.0469557	0.104501	0.463028	0.998351
Adherent DMEM	KEGG_NITROGEN_METABOLISM	OPRD1	0.0575452	trimebutine	-0.151411	-0.0938654	0.58746	0.998351
Adherent DMEM	KEGG_NITROGEN_METABOLISM	OPRD1	0.0575452	sufentanil	-0.0279455	0.0295997	0.830745	0.998351
Adherent DMEM	KEGG_NITROGEN_METABOLISM	OPRD1	0.0575452	salvinorin-a	-0.0770973	-0.019552	0.912556	0.998351
Adherent DMEM	KEGG_NITROGEN_METABOLISM	OPRD1	0.0575452	BNTX	0.203234	0.260779	0.078766	0.998351
Adherent DMEM	KEGG_NITROGEN_METABOLISM	OPRK1	-0.0167754	naltrexone	-0.0293464	-0.0461218	0.793133	0.998351
Adherent DMEM	KEGG_NITROGEN_METABOLISM	OPRK1	-0.0167754	spiradoline	-0.174544	-0.191319	0.258984	0.998351
Adherent DMEM	KEGG_NITROGEN_METABOLISM	OPRK1	-0.0167754	trimebutine	-0.151411	-0.168186	0.322816	0.998351
Adherent DMEM	KEGG_NITROGEN_METABOLISM	OPRK1	-0.0167754	sufentanil	-0.0279455	-0.0447209	0.799391	0.998351
Adherent DMEM	KEGG_NITROGEN_METABOLISM	OPRK1	-0.0167754	chloroxine	0.0612953	0.0445199	0.749387	0.998351
Adherent DMEM	KEGG_NITROGEN_METABOLISM	OPRK1	-0.0167754	salvinorin-a	-0.0770973	-0.0938727	0.587431	0.998351
Adherent DMEM	KEGG_NITROGEN_METABOLISM	OPRK1	-0.0167754	BNTX	0.203234	0.186458	0.200372	0.998351
Adherent DMEM	KEGG_NITROGEN_METABOLISM	OPRM1	-0.0140843	naltrexone	-0.0293464	-0.0434307	0.805167	0.998351
Adherent DMEM	KEGG_NITROGEN_METABOLISM	OPRM1	-0.0140843	BW-180C	-0.0753973	-0.0894816	0.60548	0.998351
Adherent DMEM	KEGG_NITROGEN_METABOLISM	OPRM1	-0.0140843	trimebutine	-0.151411	-0.165495	0.330854	0.998351
Adherent DMEM	KEGG_NITROGEN_METABOLISM	OPRM1	-0.0140843	sufentanil	-0.0279455	-0.0420298	0.811438	0.998351
Adherent DMEM	KEGG_NITROGEN_METABOLISM	OPRM1	-0.0140843	salvinorin-a	-0.0770973	-0.0911816	0.598466	0.998351
Adherent DMEM	KEGG_NITROGEN_METABOLISM	OPRM1	-0.0140843	BNTX	0.203234	0.189149	0.194258	0.998351
Adherent DMEM	KEGG_NITROGEN_METABOLISM	OPRM1	-0.0140843	cebranopadol	0.0344158	0.0203315	0.882789	0.998351
Adherent DMEM	KEGG_NITROGEN_METABOLISM	SIGMAR1	-0.0314543	naltrexone	-0.0293464	-0.0608007	0.728113	0.998351
Adherent DMEM	KEGG_NITROGEN_METABOLISM	MET	-0.110269	cabozantinib	-0.0545964	-0.164865	0.332754	0.998351
Adherent DMEM	KEGG_NITROGEN_METABOLISM	MET	-0.110269	foretinib	0.116867	0.00659832	0.961586	0.998351
Adherent DMEM	KEGG_NITROGEN_METABOLISM	MET	-0.110269	alectinib	0.041323	-0.0689457	0.692588	0.998351
Adherent DMEM	KEGG_NITROGEN_METABOLISM	MET	-0.110269	golvatinib	0.244375	0.134107	0.350492	0.998351
Adherent DMEM	KEGG_NITROGEN_METABOLISM	MET	-0.110269	PF-04217903	0.0560236	-0.054245	0.757013	0.998351
Adherent DMEM	KEGG_NITROGEN_METABOLISM	MET	-0.110269	crizotinib	0.0203161	-0.0899526	0.603535	0.998351
Adherent DMEM	KEGG_NITROGEN_METABOLISM	MET	-0.110269	INC-280	0.171653	0.0613846	0.661699	0.998351
Adherent DMEM	KEGG_NITROGEN_METABOLISM	MET	-0.110269	AMG458	-0.0647088	-0.174977	0.303122	0.998351
Adherent DMEM	KEGG_NITROGEN_METABOLISM	MET	-0.110269	MK-2461	-0.160172	-0.270441	0.107639	0.998351
Adherent DMEM	KEGG_NITROGEN_METABOLISM	MET	-0.110269	AMG-208	0.00754832	-0.10272	0.551679	0.998351
Adherent DMEM	KEGG_NITROGEN_METABOLISM	MET	-0.110269	LY2801653	-0.00188976	-0.112158	0.514677	0.998351
Adherent DMEM	KEGG_NITROGEN_METABOLISM	MET	-0.110269	MGCD-265	0.0300827	-0.080186	0.644398	0.998351
Adherent DMEM	KEGG_NITROGEN_METABOLISM	MET	-0.110269	PHA-665752	0.0183515	-0.0919172	0.595448	0.998351
Adherent DMEM	KEGG_NITROGEN_METABOLISM	MET	-0.110269	NVP-BVU972	0.161364	0.0510956	0.714586	0.998351
Adherent DMEM	KEGG_NITROGEN_METABOLISM	MET	-0.110269	tivantinib	0.0110213	-0.0992474	0.565612	0.998351
Adherent DMEM	KEGG_NITROGEN_METABOLISM	CES1	-0.172895	oseltamivir-phosphate	-0.124822	-0.297717	0.0760213	0.998351
Adherent DMEM	KEGG_NITROGEN_METABOLISM	NEU1	0.0422597	oseltamivir-phosphate	-0.124822	-0.0825619	0.634366	0.998351
Adherent DMEM	KEGG_NITROGEN_METABOLISM	NEU2	0.0649436	oseltamivir-phosphate	-0.124822	-0.059878	0.732168	0.998351
Adherent DMEM	KEGG_NITROGEN_METABOLISM	ADRB1	0.0284061	oxprenolol	-0.194257	-0.165851	0.329786	0.998351
Adherent DMEM	KEGG_NITROGEN_METABOLISM	ADRB1	0.0284061	metoprolol	-0.0378563	-0.00945021	0.957885	0.998351
Adherent DMEM	KEGG_NITROGEN_METABOLISM	ADRB1	0.0284061	epinephrine	0.00279915	0.0312053	0.821855	0.998351
Adherent DMEM	KEGG_NITROGEN_METABOLISM	ADRB1	0.0284061	isoetharine	-0.0048232	0.0235829	0.864408	0.998351
Adherent DMEM	KEGG_NITROGEN_METABOLISM	ADRB1	0.0284061	carvedilol	-0.0768654	-0.0484593	0.782699	0.998351
Adherent DMEM	KEGG_NITROGEN_METABOLISM	ADRB1	0.0284061	dronedarone	0.129797	0.158203	0.273817	0.998351
Adherent DMEM	KEGG_NITROGEN_METABOLISM	ADRB1	0.0284061	levobunolol	0.0449832	0.0733893	0.60249	0.998351
Adherent DMEM	KEGG_NITROGEN_METABOLISM	ADRB1	0.0284061	atenolol-(+/-)	0.180665	0.209071	0.15336	0.998351
Adherent DMEM	KEGG_NITROGEN_METABOLISM	ADRB1	0.0284061	clenbuterol	0.00503926	0.0334454	0.809465	0.998351
Adherent DMEM	KEGG_NITROGEN_METABOLISM	ADRB1	0.0284061	pindolol	-0.134478	-0.106071	0.538415	0.998351
Adherent DMEM	KEGG_NITROGEN_METABOLISM	ADRB1	0.0284061	norepinephrine	0.0334486	0.0618547	0.659332	0.998351
Adherent DMEM	KEGG_NITROGEN_METABOLISM	ADRB1	0.0284061	dihydroergocristine	0.209551	0.237957	0.106667	0.998351
Adherent DMEM	KEGG_NITROGEN_METABOLISM	ADRB2	0.077174	oxprenolol	-0.194257	-0.117083	0.495871	0.998351
Adherent DMEM	KEGG_NITROGEN_METABOLISM	ADRB2	0.077174	metoprolol	-0.0378563	0.0393177	0.777367	0.998351
Adherent DMEM	KEGG_NITROGEN_METABOLISM	ADRB2	0.077174	DPI-201106	0.00978346	0.0869575	0.539118	0.998351
Adherent DMEM	KEGG_NITROGEN_METABOLISM	ADRB2	0.077174	buphenine	-0.030258	0.0469161	0.736625	0.998351
Adherent DMEM	KEGG_NITROGEN_METABOLISM	ADRB2	0.077174	epinephrine	0.00279915	0.0799732	0.571279	0.998351
Adherent DMEM	KEGG_NITROGEN_METABOLISM	ADRB2	0.077174	isoetharine	-0.0048232	0.0723509	0.607503	0.998351
Adherent DMEM	KEGG_NITROGEN_METABOLISM	ADRB2	0.077174	terbutaline	0.0657317	0.142906	0.320916	0.998351
Adherent DMEM	KEGG_NITROGEN_METABOLISM	ADRB2	0.077174	levobunolol	0.0449832	0.122157	0.393491	0.998351
Adherent DMEM	KEGG_NITROGEN_METABOLISM	ADRB2	0.077174	atenolol-(+/-)	0.180665	0.257839	0.0819611	0.998351
Adherent DMEM	KEGG_NITROGEN_METABOLISM	ADRB2	0.077174	clenbuterol	0.00503926	0.0822133	0.560862	0.998351
Adherent DMEM	KEGG_NITROGEN_METABOLISM	ADRB2	0.077174	pindolol	-0.134478	-0.0573035	0.743503	0.998351
Adherent DMEM	KEGG_NITROGEN_METABOLISM	ADRB2	0.077174	norepinephrine	0.0334486	0.110623	0.438114	0.998351
Adherent DMEM	KEGG_NITROGEN_METABOLISM	ADRB2	0.077174	ritodrine	-0.0702886	0.00688546	0.959933	0.998351
Adherent DMEM	KEGG_NITROGEN_METABOLISM	SDHD	0.00622799	hexachlorophene	-0.0300637	-0.0238357	0.893274	0.998351
Adherent DMEM	KEGG_NITROGEN_METABOLISM	SCNN1A	-0.140684	triamterene	-0.0908621	-0.231546	0.169782	0.998351
Adherent DMEM	KEGG_NITROGEN_METABOLISM	SCNN1B	0.0132385	triamterene	-0.0908621	-0.0776236	0.655287	0.998351
Adherent DMEM	KEGG_NITROGEN_METABOLISM	SCNN1D	0.0611248	triamterene	-0.0908621	-0.0297373	0.866712	0.998351
Adherent DMEM	KEGG_NITROGEN_METABOLISM	SCNN1G	-0.0129036	triamterene	-0.0908621	-0.103766	0.547529	0.998351
Adherent DMEM	KEGG_NITROGEN_METABOLISM	SLC47A1	-0.0378241	cimetidine	0.00873936	-0.0290848	0.869646	0.998351
Adherent DMEM	KEGG_NITROGEN_METABOLISM	SLC47A1	-0.0378241	pyrimethamine	-0.102779	-0.140603	0.410946	0.998351
Adherent DMEM	KEGG_NITROGEN_METABOLISM	SLC47A2	-0.144214	cimetidine	0.00873936	-0.135475	0.428727	0.998351
Adherent DMEM	KEGG_NITROGEN_METABOLISM	ADRA1B	-0.040792	sertindole	-0.0497184	-0.0905105	0.601234	0.998351
Adherent DMEM	KEGG_NITROGEN_METABOLISM	ADRA1B	-0.040792	epinephrine	0.00279915	-0.0379929	0.829569	0.998351
Adherent DMEM	KEGG_NITROGEN_METABOLISM	ADRA1B	-0.040792	carvedilol	-0.0768654	-0.117657	0.493694	0.998351
Adherent DMEM	KEGG_NITROGEN_METABOLISM	ADRA1B	-0.040792	dronedarone	0.129797	0.089005	0.529876	0.998351
Adherent DMEM	KEGG_NITROGEN_METABOLISM	ADRA1B	-0.040792	maprotiline	-0.0741078	-0.1149	0.504163	0.998351
Adherent DMEM	KEGG_NITROGEN_METABOLISM	ADRA1B	-0.040792	midodrine	-0.221624	-0.262416	0.118726	0.998351
Adherent DMEM	KEGG_NITROGEN_METABOLISM	ADRA1B	-0.040792	paliperidone	-0.0751988	-0.115991	0.50001	0.998351
Adherent DMEM	KEGG_NITROGEN_METABOLISM	ADRA1B	-0.040792	oxymetazoline	-0.0244048	-0.0651968	0.708882	0.998351
Adherent DMEM	KEGG_NITROGEN_METABOLISM	ADRA1B	-0.040792	norepinephrine	0.0334486	-0.00734338	0.967293	0.998351
Adherent DMEM	KEGG_NITROGEN_METABOLISM	ADRA1B	-0.040792	prazosin	0.0561829	0.0153909	0.910947	0.998351
Adherent DMEM	KEGG_NITROGEN_METABOLISM	ADRA1B	-0.040792	cyproheptadine	0.189939	0.149147	0.301066	0.998351
Adherent DMEM	KEGG_NITROGEN_METABOLISM	ADRA1B	-0.040792	ziprasidone	0.0916195	0.0508275	0.715996	0.998351
Adherent DMEM	KEGG_NITROGEN_METABOLISM	ADRA1D	-0.0677219	sertindole	-0.0497184	-0.11744	0.494519	0.998351
Adherent DMEM	KEGG_NITROGEN_METABOLISM	ADRA1D	-0.0677219	epinephrine	0.00279915	-0.0649227	0.710074	0.998351
Adherent DMEM	KEGG_NITROGEN_METABOLISM	ADRA1D	-0.0677219	carvedilol	-0.0768654	-0.144587	0.397425	0.998351
Adherent DMEM	KEGG_NITROGEN_METABOLISM	ADRA1D	-0.0677219	dronedarone	0.129797	0.0620752	0.658226	0.998351
Adherent DMEM	KEGG_NITROGEN_METABOLISM	ADRA1D	-0.0677219	maprotiline	-0.0741078	-0.14183	0.406761	0.998351
Adherent DMEM	KEGG_NITROGEN_METABOLISM	ADRA1D	-0.0677219	midodrine	-0.221624	-0.289346	0.0847841	0.998351
Adherent DMEM	KEGG_NITROGEN_METABOLISM	ADRA1D	-0.0677219	oxymetazoline	-0.0244048	-0.0921267	0.594584	0.998351
Adherent DMEM	KEGG_NITROGEN_METABOLISM	ADRA1D	-0.0677219	norepinephrine	0.0334486	-0.0342732	0.846292	0.998351
Adherent DMEM	KEGG_NITROGEN_METABOLISM	ADRA1D	-0.0677219	prazosin	0.0561829	-0.011539	0.948531	0.998351
Adherent DMEM	KEGG_NITROGEN_METABOLISM	ADRA1D	-0.0677219	cyproheptadine	0.189939	0.122217	0.393269	0.998351
Adherent DMEM	KEGG_NITROGEN_METABOLISM	ADRA1D	-0.0677219	RS-17053	0.13054	0.0628181	0.654483	0.998351
Adherent DMEM	KEGG_NITROGEN_METABOLISM	ADRA1D	-0.0677219	NAN-190	0.0422215	-0.0255004	0.885791	0.998351
Adherent DMEM	KEGG_NITROGEN_METABOLISM	HTR1B	0.168181	sertindole	-0.0497184	0.118463	0.407448	0.998351
Adherent DMEM	KEGG_NITROGEN_METABOLISM	HTR1B	0.168181	pindolol	-0.134478	0.0337037	0.808049	0.998351
Adherent DMEM	KEGG_NITROGEN_METABOLISM	HTR1B	0.168181	oxymetazoline	-0.0244048	0.143776	0.318086	0.998351
Adherent DMEM	KEGG_NITROGEN_METABOLISM	HTR1B	0.168181	zolmitriptan	0.000745295	0.168927	0.243945	0.998351
Adherent DMEM	KEGG_NITROGEN_METABOLISM	HTR1B	0.168181	ziprasidone	0.0916195	0.259801	0.0798214	0.998351
Adherent DMEM	KEGG_NITROGEN_METABOLISM	HTR1B	0.168181	SB-216641	0.0592371	0.227418	0.122114	0.998351
Adherent DMEM	KEGG_NITROGEN_METABOLISM	HTR1D	-0.0392577	sertindole	-0.0497184	-0.0889761	0.607577	0.998351
Adherent DMEM	KEGG_NITROGEN_METABOLISM	HTR1D	-0.0392577	paliperidone	-0.0751988	-0.114456	0.505858	0.998351
Adherent DMEM	KEGG_NITROGEN_METABOLISM	HTR1D	-0.0392577	oxymetazoline	-0.0244048	-0.0636625	0.715573	0.998351
Adherent DMEM	KEGG_NITROGEN_METABOLISM	HTR1D	-0.0392577	zolmitriptan	0.000745295	-0.0385124	0.82723	0.998351
Adherent DMEM	KEGG_NITROGEN_METABOLISM	HTR1D	-0.0392577	ziprasidone	0.0916195	0.0523618	0.707997	0.998351
Adherent DMEM	KEGG_NITROGEN_METABOLISM	HTR1D	-0.0392577	SB-216641	0.0592371	0.0199795	0.884789	0.998351
Adherent DMEM	KEGG_NITROGEN_METABOLISM	HTR1D	-0.0392577	xanomeline	-0.173543	-0.212801	0.207992	0.998351
Adherent DMEM	KEGG_NITROGEN_METABOLISM	HTR1E	0.0191026	sertindole	-0.0497184	-0.0306159	0.862761	0.998351
Adherent DMEM	KEGG_NITROGEN_METABOLISM	HTR1E	0.0191026	zolmitriptan	0.000745295	0.0198479	0.885535	0.998351
Adherent DMEM	KEGG_NITROGEN_METABOLISM	HTR1E	0.0191026	ziprasidone	0.0916195	0.110722	0.437717	0.998351
Adherent DMEM	KEGG_NITROGEN_METABOLISM	HTR1E	0.0191026	xanomeline	-0.173543	-0.154441	0.365108	0.998351
Adherent DMEM	KEGG_NITROGEN_METABOLISM	HTR1F	0.133279	sertindole	-0.0497184	0.0835605	0.554634	0.998351
Adherent DMEM	KEGG_NITROGEN_METABOLISM	HTR1F	0.133279	zolmitriptan	0.000745295	0.134024	0.350779	0.998351
Adherent DMEM	KEGG_NITROGEN_METABOLISM	HTR1F	0.133279	xanomeline	-0.173543	-0.0402644	0.819367	0.998351
Adherent DMEM	KEGG_NITROGEN_METABOLISM	HTR1F	0.133279	NAN-190	0.0422215	0.1755	0.226856	0.998351
Adherent DMEM	KEGG_NITROGEN_METABOLISM	HTR6	-0.0676381	sertindole	-0.0497184	-0.117357	0.494839	0.998351
Adherent DMEM	KEGG_NITROGEN_METABOLISM	HTR6	-0.0676381	latrepirdine	-0.0287862	-0.0964244	0.577027	0.998351
Adherent DMEM	KEGG_NITROGEN_METABOLISM	HTR6	-0.0676381	cyproheptadine	0.189939	0.122301	0.392956	0.998351
Adherent DMEM	KEGG_NITROGEN_METABOLISM	HTR6	-0.0676381	dihydroergocristine	0.209551	0.141912	0.324162	0.998351
Adherent DMEM	KEGG_NITROGEN_METABOLISM	HTR6	-0.0676381	ziprasidone	0.0916195	0.0239814	0.862163	0.998351
Adherent DMEM	KEGG_NITROGEN_METABOLISM	HTR6	-0.0676381	xanomeline	-0.173543	-0.241181	0.152347	0.998351
Adherent DMEM	KEGG_NITROGEN_METABOLISM	DCK	0.117836	fludarabine-phosphate	0.0714292	0.189265	0.193996	0.998351
Adherent DMEM	KEGG_NITROGEN_METABOLISM	RRM1	0.15389	fludarabine-phosphate	0.0714292	0.225319	0.125412	0.998351
Adherent DMEM	KEGG_NITROGEN_METABOLISM	RRM1	0.15389	clofarabine	-0.118016	0.0358743	0.796143	0.998351
Adherent DMEM	KEGG_NITROGEN_METABOLISM	RRM1	0.15389	hydroxyurea	-0.131221	0.0226693	0.86957	0.998351
Adherent DMEM	KEGG_NITROGEN_METABOLISM	RRM1	0.15389	cladribine	-0.0676031	0.0862871	0.542175	0.998351
Adherent DMEM	KEGG_NITROGEN_METABOLISM	RRM1	0.15389	fludarabine	0.0251155	0.179006	0.218085	0.998351
Adherent DMEM	KEGG_NITROGEN_METABOLISM	RRM1	0.15389	gemcitabine	0.00026829	0.154158	0.285749	0.998351
Adherent DMEM	KEGG_NITROGEN_METABOLISM	RRM1	0.15389	triapine	0.132037	0.285927	0.0554812	0.998351
Adherent DMEM	KEGG_NITROGEN_METABOLISM	RRM1	0.15389	enocitabine	-0.0270369	0.126853	0.376188	0.998351
Adherent DMEM	KEGG_NITROGEN_METABOLISM	RRM2	0.128112	fludarabine-phosphate	0.0714292	0.199541	0.171973	0.998351
Adherent DMEM	KEGG_NITROGEN_METABOLISM	RRM2	0.128112	clofarabine	-0.118016	0.0100961	0.941353	0.998351
Adherent DMEM	KEGG_NITROGEN_METABOLISM	RRM2	0.128112	cladribine	-0.0676031	0.0605089	0.666137	0.998351
Adherent DMEM	KEGG_NITROGEN_METABOLISM	RRM2	0.128112	fludarabine	0.0251155	0.153227	0.288558	0.998351
Adherent DMEM	KEGG_NITROGEN_METABOLISM	RRM2	0.128112	gemcitabine	0.00026829	0.12838	0.37067	0.998351
Adherent DMEM	KEGG_NITROGEN_METABOLISM	RRM2	0.128112	triapine	0.132037	0.260149	0.079447	0.998351
Adherent DMEM	KEGG_NITROGEN_METABOLISM	RRM2B	-0.0733211	clofarabine	-0.118016	-0.191337	0.258937	0.998351
Adherent DMEM	KEGG_NITROGEN_METABOLISM	RRM2B	-0.0733211	hydroxyurea	-0.131221	-0.204542	0.226671	0.998351
Adherent DMEM	KEGG_NITROGEN_METABOLISM	RRM2B	-0.0733211	cladribine	-0.0676031	-0.140924	0.409846	0.998351
Adherent DMEM	KEGG_NITROGEN_METABOLISM	ITGA2B	-0.207767	eptifibatide	-0.182964	-0.390731	0.0194438	0.998351
Adherent DMEM	KEGG_NITROGEN_METABOLISM	ITGA2B	-0.207767	DU-728	0.0114067	-0.19636	0.246314	0.998351
Adherent DMEM	KEGG_NITROGEN_METABOLISM	ITGB3	-0.0168113	eptifibatide	-0.182964	-0.199775	0.237975	0.998351
Adherent DMEM	KEGG_NITROGEN_METABOLISM	ADA	0.0177049	vidarabine	-0.120747	-0.103042	0.550398	0.998351
Adherent DMEM	KEGG_NITROGEN_METABOLISM	ADA	0.0177049	cladribine	-0.0676031	-0.0498981	0.776286	0.998351
Adherent DMEM	KEGG_NITROGEN_METABOLISM	ADA	0.0177049	fludarabine	0.0251155	0.0428204	0.758485	0.998351
Adherent DMEM	KEGG_NITROGEN_METABOLISM	ADA	0.0177049	pentostatin	-0.0804328	-0.0627279	0.719661	0.998351
Adherent DMEM	KEGG_NITROGEN_METABOLISM	MAP4	0.0362522	docetaxel	-0.266502	-0.23025	0.172241	0.998351
Adherent DMEM	KEGG_NITROGEN_METABOLISM	MAP4	0.0362522	paclitaxel	-0.218037	-0.181785	0.284122	0.998351
Adherent DMEM	KEGG_NITROGEN_METABOLISM	MAPT	0.00243139	docetaxel	-0.266502	-0.264071	0.116377	0.998351
Adherent DMEM	KEGG_NITROGEN_METABOLISM	MAPT	0.00243139	paclitaxel	-0.218037	-0.215606	0.201908	0.998351
Adherent DMEM	KEGG_NITROGEN_METABOLISM	DPYD	-0.0509191	gimeracil	-0.0534465	-0.104366	0.545153	0.998351
Adherent DMEM	KEGG_NITROGEN_METABOLISM	DPYD	-0.0509191	5-fluorouracil	-0.0742128	-0.125132	0.465857	0.998351
Adherent DMEM	KEGG_NITROGEN_METABOLISM	DPYD	-0.0509191	uracil	0.0722143	0.0212952	0.877334	0.998351
Adherent DMEM	KEGG_NITROGEN_METABOLISM	CYP3A4	-0.131015	clotrimazole	-0.0676046	-0.19862	0.240775	0.998351
Adherent DMEM	KEGG_NITROGEN_METABOLISM	CYP3A4	-0.131015	posaconazole	-0.153279	-0.284294	0.090471	0.998351
Adherent DMEM	KEGG_NITROGEN_METABOLISM	CYP3A4	-0.131015	dapivirine	-0.0820262	-0.213041	0.207466	0.998351
Adherent DMEM	KEGG_NITROGEN_METABOLISM	CYP3A4	-0.131015	sulfanilamide	-0.191338	-0.322353	0.0543957	0.998351
Adherent DMEM	KEGG_NITROGEN_METABOLISM	CYP3A4	-0.131015	nafcillin	-0.0394478	-0.170463	0.316136	0.998351
Adherent DMEM	KEGG_NITROGEN_METABOLISM	CYP3A4	-0.131015	dolutegravir	-0.0975006	-0.228516	0.175573	0.998351
Adherent DMEM	KEGG_NITROGEN_METABOLISM	CYP3A4	-0.131015	SKF-96365	0.0810759	-0.0499391	0.776104	0.998351
Adherent DMEM	KEGG_NITROGEN_METABOLISM	CYP3A4	-0.131015	delanzomib	0.107565	-0.0234504	0.895007	0.998351
Adherent DMEM	KEGG_NITROGEN_METABOLISM	CYP3A4	-0.131015	ifosfamide	-0.0529009	-0.183916	0.278367	0.998351
Adherent DMEM	KEGG_NITROGEN_METABOLISM	CYP3A4	-0.131015	paliperidone	-0.0751988	-0.206214	0.222805	0.998351
Adherent DMEM	KEGG_NITROGEN_METABOLISM	CYP3A4	-0.131015	cobicistat	-0.140598	-0.271613	0.106089	0.998351
Adherent DMEM	KEGG_NITROGEN_METABOLISM	CYP3A4	-0.131015	metronidazole	-0.0849062	-0.215921	0.201234	0.998351
Adherent DMEM	KEGG_NITROGEN_METABOLISM	CYP3A4	-0.131015	palmatine-chloride	-0.0313282	-0.162343	0.340417	0.998351
Adherent DMEM	KEGG_NITROGEN_METABOLISM	CYP3A4	-0.131015	ebastine	-0.00753214	-0.138547	0.418035	0.998351
Adherent DMEM	KEGG_NITROGEN_METABOLISM	CYP3A4	-0.131015	curcumin	0.0643584	-0.0666566	0.702528	0.998351
Adherent DMEM	KEGG_NITROGEN_METABOLISM	CYP3A4	-0.131015	deferasirox	-0.0585895	-0.189604	0.263392	0.998351
Adherent DMEM	KEGG_NITROGEN_METABOLISM	CYP3A4	-0.131015	PF-4981517	-0.047712	-0.178727	0.292552	0.998351
Adherent DMEM	KEGG_NITROGEN_METABOLISM	CYP3A4	-0.131015	GSK1070916	-0.0531661	-0.184181	0.277654	0.998351
Adherent DMEM	KEGG_NITROGEN_METABOLISM	KCNN4	-0.0674092	clotrimazole	-0.0676046	-0.135014	0.430344	0.998351
Adherent DMEM	KEGG_NITROGEN_METABOLISM	KCNN4	-0.0674092	riluzole	-0.0549449	-0.122354	0.476111	0.998351
Adherent DMEM	KEGG_NITROGEN_METABOLISM	KCNN4	-0.0674092	halofantrine	-0.0771095	-0.144519	0.397654	0.998351
Adherent DMEM	KEGG_NITROGEN_METABOLISM	NR1I3	0.0443204	clotrimazole	-0.0676046	-0.0232842	0.895756	0.998351
Adherent DMEM	KEGG_NITROGEN_METABOLISM	NR1I3	0.0443204	meclizine	0.0796412	0.123962	0.386781	0.998351
Adherent DMEM	KEGG_NITROGEN_METABOLISM	TRPM4	-0.187764	clotrimazole	-0.0676046	-0.255369	0.129174	0.998351
Adherent DMEM	KEGG_NITROGEN_METABOLISM	TRPM4	-0.187764	spermine	-0.0547025	-0.242466	0.150131	0.998351
Adherent DMEM	KEGG_NITROGEN_METABOLISM	TRPM8	0.116319	clotrimazole	-0.0676046	0.0487144	0.727113	0.998351
Adherent DMEM	KEGG_NITROGEN_METABOLISM	CAMK1D	0.073157	bosutinib	0.000179262	0.0733363	0.602744	0.998351
Adherent DMEM	KEGG_NITROGEN_METABOLISM	CAMK2G	-0.0977495	bosutinib	0.000179262	-0.0975702	0.572382	0.998351
Adherent DMEM	KEGG_NITROGEN_METABOLISM	FYN	-0.0478607	bosutinib	0.000179262	-0.0476814	0.786171	0.998351
Adherent DMEM	KEGG_NITROGEN_METABOLISM	FYN	-0.0478607	dasatinib	0.0202158	-0.0276448	0.876127	0.998351
Adherent DMEM	KEGG_NITROGEN_METABOLISM	HCK	0.112278	bosutinib	0.000179262	0.112457	0.43082	0.998351
Adherent DMEM	KEGG_NITROGEN_METABOLISM	HCK	0.112278	dasatinib	0.0202158	0.132494	0.356102	0.998351
Adherent DMEM	KEGG_NITROGEN_METABOLISM	HCK	0.112278	PP-121	0.144909	0.257187	0.0826894	0.998351
Adherent DMEM	KEGG_NITROGEN_METABOLISM	HCK	0.112278	PP-1	0.0460818	0.15836	0.273368	0.998351
Adherent DMEM	KEGG_NITROGEN_METABOLISM	LYN	0.0271366	bosutinib	0.000179262	0.0273159	0.84347	0.998351
Adherent DMEM	KEGG_NITROGEN_METABOLISM	LYN	0.0271366	dasatinib	0.0202158	0.0473524	0.734303	0.998351
Adherent DMEM	KEGG_NITROGEN_METABOLISM	LYN	0.0271366	ponatinib	0.0846733	0.11181	0.433391	0.998351
Adherent DMEM	KEGG_NITROGEN_METABOLISM	LYN	0.0271366	PP-2	-0.0475706	-0.020434	0.908582	0.998351
Adherent DMEM	KEGG_NITROGEN_METABOLISM	LYN	0.0271366	bafetinib	0.116785	0.143921	0.317622	0.998351
Adherent DMEM	KEGG_NITROGEN_METABOLISM	MAP2K1	-0.118926	bosutinib	0.000179262	-0.118747	0.489592	0.998351
Adherent DMEM	KEGG_NITROGEN_METABOLISM	MAP2K1	-0.118926	Ro-4987655	-0.041677	-0.160603	0.34575	0.998351
Adherent DMEM	KEGG_NITROGEN_METABOLISM	MAP2K1	-0.118926	refametinib	0.020544	-0.0983823	0.569094	0.998351
Adherent DMEM	KEGG_NITROGEN_METABOLISM	MAP2K1	-0.118926	TAK-733	-0.102193	-0.221119	0.190315	0.998351
Adherent DMEM	KEGG_NITROGEN_METABOLISM	MAP2K1	-0.118926	nobiletin	-0.0346281	-0.153554	0.367959	0.998351
Adherent DMEM	KEGG_NITROGEN_METABOLISM	MAP2K1	-0.118926	PD-0325901	0.0710376	-0.0478887	0.785248	0.998351
Adherent DMEM	KEGG_NITROGEN_METABOLISM	MAP2K1	-0.118926	PD-318088	-0.0590509	-0.177977	0.294649	0.998351
Adherent DMEM	KEGG_NITROGEN_METABOLISM	MAP2K1	-0.118926	trametinib	0.0527455	-0.0661808	0.704598	0.998351
Adherent DMEM	KEGG_NITROGEN_METABOLISM	MAP2K1	-0.118926	arctigenin	-0.144269	-0.263195	0.117617	0.998351
Adherent DMEM	KEGG_NITROGEN_METABOLISM	MAP2K1	-0.118926	U-0126	0.0767828	-0.0421435	0.810931	0.998351
Adherent DMEM	KEGG_NITROGEN_METABOLISM	MAP2K1	-0.118926	selumetinib	-0.0559927	-0.174919	0.303288	0.998351
Adherent DMEM	KEGG_NITROGEN_METABOLISM	MAP2K1	-0.118926	PD-198306	0.0683783	-0.0505481	0.773396	0.998351
Adherent DMEM	KEGG_NITROGEN_METABOLISM	MAP2K1	-0.118926	PD-184352	0.0138959	-0.10503	0.542523	0.998351
Adherent DMEM	KEGG_NITROGEN_METABOLISM	MAP2K1	-0.118926	AS-703026	0.0726045	-0.0463218	0.792239	0.998351
Adherent DMEM	KEGG_NITROGEN_METABOLISM	MAP2K1	-0.118926	MEK162	0.0951595	-0.0237668	0.893582	0.998351
Adherent DMEM	KEGG_NITROGEN_METABOLISM	MAP2K2	0.0490858	bosutinib	0.000179262	0.049265	0.724215	0.998351
Adherent DMEM	KEGG_NITROGEN_METABOLISM	MAP2K2	0.0490858	refametinib	0.020544	0.0696297	0.620718	0.998351
Adherent DMEM	KEGG_NITROGEN_METABOLISM	MAP2K2	0.0490858	trametinib	0.0527455	0.101831	0.474173	0.998351
Adherent DMEM	KEGG_NITROGEN_METABOLISM	MAP2K2	0.0490858	U-0126	0.0767828	0.125869	0.379784	0.998351
Adherent DMEM	KEGG_NITROGEN_METABOLISM	MAP2K2	0.0490858	MEK1-2-inhibitor	0.0414736	0.0905593	0.52294	0.998351
Adherent DMEM	KEGG_NITROGEN_METABOLISM	MAP2K2	0.0490858	PD-198306	0.0683783	0.117464	0.411279	0.998351
Adherent DMEM	KEGG_NITROGEN_METABOLISM	MAP2K2	0.0490858	AS-703026	0.0726045	0.12169	0.395238	0.998351
Adherent DMEM	KEGG_NITROGEN_METABOLISM	MAP2K2	0.0490858	MEK162	0.0951595	0.144245	0.316577	0.998351
Adherent DMEM	KEGG_NITROGEN_METABOLISM	MAP3K2	-0.0905424	bosutinib	0.000179262	-0.0903632	0.601835	0.998351
Adherent DMEM	KEGG_NITROGEN_METABOLISM	MAP3K2	-0.0905424	PD-184352	0.0138959	-0.0766466	0.659454	0.998351
Adherent DMEM	KEGG_NITROGEN_METABOLISM	SRC	-0.0370877	bosutinib	0.000179262	-0.0369084	0.834442	0.998351
Adherent DMEM	KEGG_NITROGEN_METABOLISM	SRC	-0.0370877	dasatinib	0.0202158	-0.0168719	0.924591	0.998351
Adherent DMEM	KEGG_NITROGEN_METABOLISM	SRC	-0.0370877	ENMD-2076	-0.0294277	-0.0665154	0.703142	0.998351
Adherent DMEM	KEGG_NITROGEN_METABOLISM	SRC	-0.0370877	KX2-391	-0.00115359	-0.0382413	0.828451	0.998351
Adherent DMEM	KEGG_NITROGEN_METABOLISM	SRC	-0.0370877	vandetanib	0.0752648	0.0381771	0.783573	0.998351
Adherent DMEM	KEGG_NITROGEN_METABOLISM	SRC	-0.0370877	ponatinib	0.0846733	0.0475856	0.733074	0.998351
Adherent DMEM	KEGG_NITROGEN_METABOLISM	SRC	-0.0370877	TG-100572	-0.0386962	-0.0757839	0.663129	0.998351
Adherent DMEM	KEGG_NITROGEN_METABOLISM	SRC	-0.0370877	PD-168393	0.182598	0.14551	0.312525	0.998351
Adherent DMEM	KEGG_NITROGEN_METABOLISM	SRC	-0.0370877	PP-121	0.144909	0.107822	0.449421	0.998351
Adherent DMEM	KEGG_NITROGEN_METABOLISM	SRC	-0.0370877	PP-2	-0.0475706	-0.0846583	0.62556	0.998351
Adherent DMEM	KEGG_NITROGEN_METABOLISM	SRC	-0.0370877	1-naphthyl-PP1	-0.145731	-0.182818	0.281323	0.998351
Adherent DMEM	KEGG_NITROGEN_METABOLISM	SRC	-0.0370877	MNS-(3,4-Methylenedioxy-nitrostyrene)	0.223228	0.18614	0.201108	0.998351
Adherent DMEM	KEGG_NITROGEN_METABOLISM	SRC	-0.0370877	saracatinib	0.114147	0.0770592	0.584994	0.998351
Adherent DMEM	KEGG_NITROGEN_METABOLISM	STK10	0.0333014	bosutinib	0.000179262	0.0334806	0.809273	0.998351
Adherent DMEM	KEGG_NITROGEN_METABOLISM	STK24	0.12091	bosutinib	0.000179262	0.121089	0.397497	0.998351
Adherent DMEM	KEGG_NITROGEN_METABOLISM	STK4	0.00819804	bosutinib	0.000179262	0.00837731	0.95129	0.998351
Adherent DMEM	KEGG_NITROGEN_METABOLISM	TNK2	0.18414	bosutinib	0.000179262	0.184319	0.205343	0.998351
Adherent DMEM	KEGG_NITROGEN_METABOLISM	TXK	-0.048891	bosutinib	0.000179262	-0.0487117	0.781575	0.998351
Adherent DMEM	KEGG_NITROGEN_METABOLISM	AGTR1	-0.151204	eprosartan	-0.00461228	-0.155816	0.360728	0.998351
Adherent DMEM	KEGG_NITROGEN_METABOLISM	AGTR1	-0.151204	candesartan	-0.0627781	-0.213982	0.205417	0.998351
Adherent DMEM	KEGG_NITROGEN_METABOLISM	AGTR1	-0.151204	azilsartan	0.107222	-0.0439825	0.802696	0.998351
Adherent DMEM	KEGG_NITROGEN_METABOLISM	AMD1	0.159792	trometamol	-0.21419	-0.054398	0.756332	0.998351
Adherent DMEM	KEGG_NITROGEN_METABOLISM	CANT1	-0.0440248	trometamol	-0.21419	-0.258215	0.124871	0.998351
Adherent DMEM	KEGG_NITROGEN_METABOLISM	DCN	0.0368604	trometamol	-0.21419	-0.177329	0.296467	0.998351
Adherent DMEM	KEGG_NITROGEN_METABOLISM	NEIL1	-0.0650444	trometamol	-0.21419	-0.279234	0.0964678	0.998351
Adherent DMEM	KEGG_NITROGEN_METABOLISM	NR3C2	-0.023352	deoxycorticosterone-acetate	-0.0798225	-0.103174	0.549873	0.998351
Adherent DMEM	KEGG_NITROGEN_METABOLISM	NR3C2	-0.023352	prednisolone	0.0876659	0.0643139	0.646994	0.998351
Adherent DMEM	KEGG_NITROGEN_METABOLISM	NR3C2	-0.023352	fluticasone-propionate	0.102718	0.0793657	0.574128	0.998351
Adherent DMEM	KEGG_NITROGEN_METABOLISM	NR3C2	-0.023352	spironolactone	0.104726	0.0813744	0.564743	0.998351
Adherent DMEM	KEGG_NITROGEN_METABOLISM	NR3C2	-0.023352	canrenone	-0.0954024	-0.118754	0.489565	0.998351
Adherent DMEM	KEGG_NITROGEN_METABOLISM	NR3C2	-0.023352	drospirenone	-0.012817	-0.036169	0.837762	0.998351
Adherent DMEM	KEGG_NITROGEN_METABOLISM	NR3C2	-0.023352	eplerenone	0.228524	0.205172	0.160775	0.998351
Adherent DMEM	KEGG_NITROGEN_METABOLISM	NR3C2	-0.023352	desoxycortone	-0.00268679	-0.0260387	0.883363	0.998351
Adherent DMEM	KEGG_NITROGEN_METABOLISM	IMPDH2	-0.0019188	mercaptopurine	-0.0513542	-0.053273	0.761315	0.998351
Adherent DMEM	KEGG_NITROGEN_METABOLISM	IMPDH2	-0.0019188	nadide	-0.0159803	-0.0178991	0.91998	0.998351
Adherent DMEM	KEGG_NITROGEN_METABOLISM	IMPDH2	-0.0019188	mycophenolate-mofetil	0.100082	0.098163	0.489761	0.998351
Adherent DMEM	KEGG_NITROGEN_METABOLISM	IMPDH2	-0.0019188	mycophenolic-acid	-0.0418178	-0.0437366	0.803798	0.998351
Adherent DMEM	KEGG_NITROGEN_METABOLISM	IMPDH2	-0.0019188	AVN-944	0.0854629	0.0835441	0.554708	0.998351
Adherent DMEM	KEGG_NITROGEN_METABOLISM	IMPDH2	-0.0019188	thioguanine	0.0532524	0.0513336	0.71334	0.998351
Adherent DMEM	KEGG_NITROGEN_METABOLISM	IMPDH2	-0.0019188	ribavirin	-0.185661	-0.18758	0.268657	0.998351
Adherent DMEM	KEGG_NITROGEN_METABOLISM	SCN11A	0.032107	oxcarbazepine	-0.0526741	-0.0205671	0.907982	0.998351
Adherent DMEM	KEGG_NITROGEN_METABOLISM	SCN11A	0.032107	mephenytoin	-0.138743	-0.106636	0.5362	0.998351
Adherent DMEM	KEGG_NITROGEN_METABOLISM	SCN11A	0.032107	riluzole	-0.0549449	-0.0228379	0.897767	0.998351
Adherent DMEM	KEGG_NITROGEN_METABOLISM	SCN11A	0.032107	lidocaine	-0.0191809	0.0129261	0.925074	0.998351
Adherent DMEM	KEGG_NITROGEN_METABOLISM	SCN1A	0.00592043	oxcarbazepine	-0.0526741	-0.0467537	0.790313	0.998351
Adherent DMEM	KEGG_NITROGEN_METABOLISM	SCN1A	0.00592043	mephenytoin	-0.138743	-0.132823	0.438088	0.998351
Adherent DMEM	KEGG_NITROGEN_METABOLISM	SCN1A	0.00592043	riluzole	-0.0549449	-0.0490245	0.780179	0.998351
Adherent DMEM	KEGG_NITROGEN_METABOLISM	SCN1A	0.00592043	dronedarone	0.129797	0.135718	0.344927	0.998351
Adherent DMEM	KEGG_NITROGEN_METABOLISM	SCN1A	0.00592043	lidocaine	-0.0191809	-0.0132605	0.940812	0.998351
Adherent DMEM	KEGG_NITROGEN_METABOLISM	SCN2A	0.122766	oxcarbazepine	-0.0526741	0.0700915	0.618463	0.998351
Adherent DMEM	KEGG_NITROGEN_METABOLISM	SCN2A	0.122766	mephenytoin	-0.138743	-0.0159774	0.928609	0.998351
Adherent DMEM	KEGG_NITROGEN_METABOLISM	SCN2A	0.122766	riluzole	-0.0549449	0.0678207	0.629595	0.998351
Adherent DMEM	KEGG_NITROGEN_METABOLISM	SCN2A	0.122766	lidocaine	-0.0191809	0.103585	0.466838	0.998351
Adherent DMEM	KEGG_NITROGEN_METABOLISM	SCN3A	0.143069	oxcarbazepine	-0.0526741	0.0903953	0.523666	0.998351
Adherent DMEM	KEGG_NITROGEN_METABOLISM	SCN3A	0.143069	riluzole	-0.0549449	0.0881245	0.533842	0.998351
Adherent DMEM	KEGG_NITROGEN_METABOLISM	SCN3A	0.143069	lidocaine	-0.0191809	0.123888	0.387046	0.998351
Adherent DMEM	KEGG_NITROGEN_METABOLISM	SCN4A	-0.0591462	oxcarbazepine	-0.0526741	-0.11182	0.515984	0.998351
Adherent DMEM	KEGG_NITROGEN_METABOLISM	SCN4A	-0.0591462	mephenytoin	-0.138743	-0.197889	0.242553	0.998351
Adherent DMEM	KEGG_NITROGEN_METABOLISM	SCN4A	-0.0591462	riluzole	-0.0549449	-0.114091	0.507255	0.998351
Adherent DMEM	KEGG_NITROGEN_METABOLISM	SCN4A	-0.0591462	lidocaine	-0.0191809	-0.0783272	0.652291	0.998351
Adherent DMEM	KEGG_NITROGEN_METABOLISM	SCN4A	-0.0591462	mexiletine	0.0254713	-0.0336749	0.848985	0.998351
Adherent DMEM	KEGG_NITROGEN_METABOLISM	SCN7A	0.0282199	oxcarbazepine	-0.0526741	-0.0244543	0.890493	0.998351
Adherent DMEM	KEGG_NITROGEN_METABOLISM	SCN7A	0.0282199	mephenytoin	-0.138743	-0.110523	0.521013	0.998351
Adherent DMEM	KEGG_NITROGEN_METABOLISM	SCN7A	0.0282199	riluzole	-0.0549449	-0.0267251	0.880275	0.998351
Adherent DMEM	KEGG_NITROGEN_METABOLISM	SCN7A	0.0282199	lidocaine	-0.0191809	0.00903892	0.947469	0.998351
Adherent DMEM	KEGG_NITROGEN_METABOLISM	SCN8A	-0.106945	oxcarbazepine	-0.0526741	-0.159619	0.348802	0.998351
Adherent DMEM	KEGG_NITROGEN_METABOLISM	SCN8A	-0.106945	mephenytoin	-0.138743	-0.245688	0.144662	0.998351
Adherent DMEM	KEGG_NITROGEN_METABOLISM	SCN8A	-0.106945	riluzole	-0.0549449	-0.16189	0.341805	0.998351
Adherent DMEM	KEGG_NITROGEN_METABOLISM	SCN8A	-0.106945	lidocaine	-0.0191809	-0.126126	0.462208	0.998351
Adherent DMEM	KEGG_NITROGEN_METABOLISM	SCN9A	-0.0499537	oxcarbazepine	-0.0526741	-0.102628	0.552053	0.998351
Adherent DMEM	KEGG_NITROGEN_METABOLISM	SCN9A	-0.0499537	mephenytoin	-0.138743	-0.188697	0.26575	0.998351
Adherent DMEM	KEGG_NITROGEN_METABOLISM	SCN9A	-0.0499537	riluzole	-0.0549449	-0.104899	0.543043	0.998351
Adherent DMEM	KEGG_NITROGEN_METABOLISM	SCN9A	-0.0499537	lidocaine	-0.0191809	-0.0691347	0.691773	0.998351
Adherent DMEM	KEGG_NITROGEN_METABOLISM	ADRA2B	-0.0443921	xylazine	-0.0616418	-0.106034	0.538562	0.998351
Adherent DMEM	KEGG_NITROGEN_METABOLISM	ADRA2B	-0.0443921	epinephrine	0.00279915	-0.041593	0.813397	0.998351
Adherent DMEM	KEGG_NITROGEN_METABOLISM	ADRA2B	-0.0443921	imiloxan	0.07992	0.0355278	0.798041	0.998351
Adherent DMEM	KEGG_NITROGEN_METABOLISM	ADRA2B	-0.0443921	carvedilol	-0.0768654	-0.121258	0.480186	0.998351
Adherent DMEM	KEGG_NITROGEN_METABOLISM	ADRA2B	-0.0443921	dronedarone	0.129797	0.0854049	0.546174	0.998351
Adherent DMEM	KEGG_NITROGEN_METABOLISM	ADRA2B	-0.0443921	maprotiline	-0.0741078	-0.1185	0.490513	0.998351
Adherent DMEM	KEGG_NITROGEN_METABOLISM	ADRA2B	-0.0443921	paliperidone	-0.0751988	-0.119591	0.486419	0.998351
Adherent DMEM	KEGG_NITROGEN_METABOLISM	ADRA2B	-0.0443921	oxymetazoline	-0.0244048	-0.0687969	0.69323	0.998351
Adherent DMEM	KEGG_NITROGEN_METABOLISM	ADRA2B	-0.0443921	norepinephrine	0.0334486	-0.0109435	0.951182	0.998351
Adherent DMEM	KEGG_NITROGEN_METABOLISM	ADRA2B	-0.0443921	prazosin	0.0561829	0.0117908	0.931597	0.998351
Adherent DMEM	KEGG_NITROGEN_METABOLISM	ADRA2B	-0.0443921	methyldopa	0.0950949	0.0507028	0.716652	0.998351
Adherent DMEM	KEGG_NITROGEN_METABOLISM	ADRA2B	-0.0443921	ziprasidone	0.0916195	0.0472274	0.734967	0.998351
Adherent DMEM	KEGG_NITROGEN_METABOLISM	ADRA2C	-0.213904	xylazine	-0.0616418	-0.275546	0.101033	0.998351
Adherent DMEM	KEGG_NITROGEN_METABOLISM	ADRA2C	-0.213904	epinephrine	0.00279915	-0.211105	0.211742	0.998351
Adherent DMEM	KEGG_NITROGEN_METABOLISM	ADRA2C	-0.213904	carvedilol	-0.0768654	-0.29077	0.0832367	0.998351
Adherent DMEM	KEGG_NITROGEN_METABOLISM	ADRA2C	-0.213904	dronedarone	0.129797	-0.0841073	0.627863	0.998351
Adherent DMEM	KEGG_NITROGEN_METABOLISM	ADRA2C	-0.213904	maprotiline	-0.0741078	-0.288012	0.0862547	0.998351
Adherent DMEM	KEGG_NITROGEN_METABOLISM	ADRA2C	-0.213904	paliperidone	-0.0751988	-0.289103	0.0850467	0.998351
Adherent DMEM	KEGG_NITROGEN_METABOLISM	ADRA2C	-0.213904	oxymetazoline	-0.0244048	-0.238309	0.157395	0.998351
Adherent DMEM	KEGG_NITROGEN_METABOLISM	ADRA2C	-0.213904	norepinephrine	0.0334486	-0.180456	0.28777	0.998351
Adherent DMEM	KEGG_NITROGEN_METABOLISM	ADRA2C	-0.213904	prazosin	0.0561829	-0.157722	0.354721	0.998351
Adherent DMEM	KEGG_NITROGEN_METABOLISM	ADRA2C	-0.213904	lurasidone	0.0149731	-0.198931	0.240016	0.998351
Adherent DMEM	KEGG_NITROGEN_METABOLISM	ADRA2C	-0.213904	methyldopa	0.0950949	-0.11881	0.489358	0.998351
Adherent DMEM	KEGG_NITROGEN_METABOLISM	ADRA2C	-0.213904	ziprasidone	0.0916195	-0.122285	0.476367	0.998351
Adherent DMEM	KEGG_NITROGEN_METABOLISM	BLVRB	0.0616015	riboflavin	-0.0957572	-0.0341557	0.846821	0.998351
Adherent DMEM	KEGG_NITROGEN_METABOLISM	RFK	0.138196	riboflavin	-0.0957572	0.0424392	0.760524	0.998351
Adherent DMEM	KEGG_NITROGEN_METABOLISM	CNR2	-0.143476	palmitoylethanolamide	0.040549	-0.102927	0.550858	0.998351
Adherent DMEM	KEGG_NITROGEN_METABOLISM	CNR2	-0.143476	GW-842166	-0.140244	-0.28372	0.0911378	0.998351
Adherent DMEM	KEGG_NITROGEN_METABOLISM	CNR2	-0.143476	GW-405833	0.0702686	-0.0732074	0.674177	0.998351
Adherent DMEM	KEGG_NITROGEN_METABOLISM	TLR4	0.075069	paclitaxel	-0.218037	-0.142968	0.40289	0.998351
Adherent DMEM	KEGG_NITROGEN_METABOLISM	TLR4	0.075069	resatorvid	0.038664	0.113733	0.425785	0.998351
Adherent DMEM	KEGG_NITROGEN_METABOLISM	BLK	-0.0193384	ibrutinib	0.0572302	0.0378918	0.785135	0.998351
Adherent DMEM	KEGG_NITROGEN_METABOLISM	CYP2B6	-0.165167	artemisinin	-0.255541	-0.420708	0.0118157	0.998351
Adherent DMEM	KEGG_NITROGEN_METABOLISM	CYP2B6	-0.165167	ifosfamide	-0.0529009	-0.218068	0.196662	0.998351
Adherent DMEM	KEGG_NITROGEN_METABOLISM	PLA2G1B	-0.062461	clobetasol-propionate	0.107854	0.0453935	0.744739	0.998351
Adherent DMEM	KEGG_NITROGEN_METABOLISM	PLA2G1B	-0.062461	sulfasalazine	0.177252	0.114791	0.421631	0.998351
Adherent DMEM	KEGG_NITROGEN_METABOLISM	PLA2G1B	-0.062461	desonide	-0.0254905	-0.0879514	0.611831	0.998351
Adherent DMEM	KEGG_NITROGEN_METABOLISM	PLA2G1B	-0.062461	halobetasol-propionate	0.0336512	-0.0288098	0.870887	0.998351
Adherent DMEM	KEGG_NITROGEN_METABOLISM	PLA2G1B	-0.062461	flumethasone	-0.016532	-0.078993	0.64945	0.998351
Adherent DMEM	KEGG_NITROGEN_METABOLISM	CYP11A1	-0.238825	aminoglutethimide	-0.0935427	-0.332368	0.0472153	0.998351
Adherent DMEM	KEGG_NITROGEN_METABOLISM	CYP19A1	-0.0827886	aminoglutethimide	-0.0935427	-0.176331	0.299278	0.998351
Adherent DMEM	KEGG_NITROGEN_METABOLISM	CYP19A1	-0.0827886	2-methoxyestradiol	-0.0738149	-0.156604	0.358244	0.998351
Adherent DMEM	KEGG_NITROGEN_METABOLISM	CYP19A1	-0.0827886	exemestane	0.285194	0.202406	0.166199	0.998351
Adherent DMEM	KEGG_NITROGEN_METABOLISM	CYP19A1	-0.0827886	anastrozole	-0.0403265	-0.123115	0.473293	0.998351
Adherent DMEM	KEGG_NITROGEN_METABOLISM	CYP19A1	-0.0827886	nicotine	-0.0619262	-0.144715	0.396995	0.998351
Adherent DMEM	KEGG_NITROGEN_METABOLISM	CYP19A1	-0.0827886	formestane	-0.125726	-0.208514	0.217551	0.998351
Adherent DMEM	KEGG_NITROGEN_METABOLISM	CYP19A1	-0.0827886	letrozole	0.123606	0.0408177	0.769247	0.998351
Adherent DMEM	KEGG_NITROGEN_METABOLISM	CYP19A1	-0.0827886	4-methylgenistein	-0.0609718	-0.14376	0.400219	0.998351
Adherent DMEM	KEGG_NITROGEN_METABOLISM	AVPR1A	-0.179805	mozavaptan	0.0679568	-0.111848	0.515875	0.998351
Adherent DMEM	KEGG_NITROGEN_METABOLISM	AVPR1B	0.100066	mozavaptan	0.0679568	0.168023	0.246368	0.998351
Adherent DMEM	KEGG_NITROGEN_METABOLISM	TACR1	-0.14698	FK-888	-0.138589	-0.28557	0.0890092	0.998351
Adherent DMEM	KEGG_NITROGEN_METABOLISM	TACR2	-0.051037	FK-888	-0.138589	-0.189626	0.263335	0.998351
Adherent DMEM	KEGG_NITROGEN_METABOLISM	AKT1	0.0512113	GDC-0068	0.0310873	0.0822986	0.560464	0.998351
Adherent DMEM	KEGG_NITROGEN_METABOLISM	AKT1	0.0512113	canertinib	0.00681594	0.0580272	0.678758	0.998351
Adherent DMEM	KEGG_NITROGEN_METABOLISM	AKT1	0.0512113	MK-2206	-0.150211	-0.0989994	0.566607	0.998351
Adherent DMEM	KEGG_NITROGEN_METABOLISM	AKT1	0.0512113	GSK2110183	-0.0935174	-0.0423061	0.810202	0.998351
Adherent DMEM	KEGG_NITROGEN_METABOLISM	AKT1	0.0512113	AZD5363	-0.0807573	-0.029546	0.867574	0.998351
Adherent DMEM	KEGG_NITROGEN_METABOLISM	AKT1	0.0512113	BMS-754807	-0.0609198	-0.00970847	0.956738	0.998351
Adherent DMEM	KEGG_NITROGEN_METABOLISM	AKT1	0.0512113	uprosertib	0.0107836	0.0619949	0.658628	0.998351
Adherent DMEM	KEGG_NITROGEN_METABOLISM	AKT1	0.0512113	triciribine	0.0525613	0.103773	0.466058	0.998351
Adherent DMEM	KEGG_NITROGEN_METABOLISM	AKT1	0.0512113	bisindolylmaleimide-ix	0.0413154	0.0925267	0.514216	0.998351
Adherent DMEM	KEGG_NITROGEN_METABOLISM	AKT1	0.0512113	U-0126	0.0767828	0.127994	0.372059	0.998351
Adherent DMEM	KEGG_NITROGEN_METABOLISM	AKT1	0.0512113	A-674563	-0.014765	0.0364463	0.793022	0.998351
Adherent DMEM	KEGG_NITROGEN_METABOLISM	AKT2	0.0443802	GDC-0068	0.0310873	0.0754675	0.592546	0.998351
Adherent DMEM	KEGG_NITROGEN_METABOLISM	AKT2	0.0443802	MK-2206	-0.150211	-0.105831	0.539362	0.998351
Adherent DMEM	KEGG_NITROGEN_METABOLISM	AKT2	0.0443802	AT7867	-0.0646031	-0.020223	0.909533	0.998351
Adherent DMEM	KEGG_NITROGEN_METABOLISM	AKT2	0.0443802	GSK2110183	-0.0935174	-0.0491372	0.779675	0.998351
Adherent DMEM	KEGG_NITROGEN_METABOLISM	AKT2	0.0443802	AZD5363	-0.0807573	-0.0363771	0.836821	0.998351
Adherent DMEM	KEGG_NITROGEN_METABOLISM	AKT2	0.0443802	uprosertib	0.0107836	0.0551638	0.69348	0.998351
Adherent DMEM	KEGG_NITROGEN_METABOLISM	AKT2	0.0443802	triciribine	0.0525613	0.0969415	0.494994	0.998351
Adherent DMEM	KEGG_NITROGEN_METABOLISM	AKT3	0.017734	GDC-0068	0.0310873	0.0488213	0.726548	0.998351
Adherent DMEM	KEGG_NITROGEN_METABOLISM	AKT3	0.017734	MK-2206	-0.150211	-0.132477	0.439322	0.998351
Adherent DMEM	KEGG_NITROGEN_METABOLISM	AKT3	0.017734	GSK2110183	-0.0935174	-0.0757834	0.663132	0.998351
Adherent DMEM	KEGG_NITROGEN_METABOLISM	AKT3	0.017734	AZD5363	-0.0807573	-0.0630233	0.718366	0.998351
Adherent DMEM	KEGG_NITROGEN_METABOLISM	AKT3	0.017734	uprosertib	0.0107836	0.0285176	0.83676	0.998351
Adherent DMEM	KEGG_NITROGEN_METABOLISM	AKT3	0.017734	triciribine	0.0525613	0.0702953	0.617476	0.998351
Adherent DMEM	KEGG_NITROGEN_METABOLISM	PRKG1	-0.0700405	GDC-0068	0.0310873	-0.0389532	0.82525	0.998351
Adherent DMEM	KEGG_NITROGEN_METABOLISM	PRKG1	-0.0700405	8-bromo-cGMP	0.133661	0.0636206	0.65046	0.998351
Adherent DMEM	KEGG_NITROGEN_METABOLISM	SYK	0.0362368	R406	0.071082	0.107319	0.451469	0.998351
Adherent DMEM	KEGG_NITROGEN_METABOLISM	SYK	0.0362368	GDC-0980	0.240133	0.27637	0.063505	0.998351
Adherent DMEM	KEGG_NITROGEN_METABOLISM	SYK	0.0362368	PRT062607	0.0208121	0.0570489	0.683773	0.998351
Adherent DMEM	KEGG_NITROGEN_METABOLISM	SYK	0.0362368	PRT062070	-0.104774	-0.0685372	0.694364	0.998351
Adherent DMEM	KEGG_NITROGEN_METABOLISM	SYK	0.0362368	ER-27319	0.0915259	0.127763	0.372893	0.998351
Adherent DMEM	KEGG_NITROGEN_METABOLISM	SYK	0.0362368	MNS-(3,4-Methylenedioxy-nitrostyrene)	0.223228	0.259464	0.0801872	0.998351
Adherent DMEM	KEGG_NITROGEN_METABOLISM	SYK	0.0362368	GS-9973	-0.0136649	0.0225719	0.87012	0.998351
Adherent DMEM	KEGG_NITROGEN_METABOLISM	ERBB2	0.115263	BMS-690514	0.104445	0.219708	0.134549	0.998351
Adherent DMEM	KEGG_NITROGEN_METABOLISM	ERBB2	0.115263	canertinib	0.00681594	0.122079	0.393788	0.998351
Adherent DMEM	KEGG_NITROGEN_METABOLISM	ERBB2	0.115263	ARRY-334543	0.0640352	0.179298	0.217366	0.998351
Adherent DMEM	KEGG_NITROGEN_METABOLISM	ERBB2	0.115263	BIBX-1382	-0.0465219	0.0687411	0.625064	0.998351
Adherent DMEM	KEGG_NITROGEN_METABOLISM	ERBB2	0.115263	afatinib	0.106638	0.221901	0.130925	0.998351
Adherent DMEM	KEGG_NITROGEN_METABOLISM	ERBB2	0.115263	mubritinib	0.0440821	0.159345	0.270523	0.998351
Adherent DMEM	KEGG_NITROGEN_METABOLISM	ERBB2	0.115263	BMS-599626	0.0393157	0.154579	0.284497	0.998351
Adherent DMEM	KEGG_NITROGEN_METABOLISM	ERBB2	0.115263	CP-724714	-0.0803902	0.0348728	0.801624	0.998351
Adherent DMEM	KEGG_NITROGEN_METABOLISM	ERBB2	0.115263	vandetanib	0.0752648	0.190528	0.19117	0.998351
Adherent DMEM	KEGG_NITROGEN_METABOLISM	ERBB2	0.115263	lapatinib	0.067542	0.182805	0.208911	0.998351
Adherent DMEM	KEGG_NITROGEN_METABOLISM	ERBB2	0.115263	AEE788	0.168035	0.283298	0.0575974	0.998351
Adherent DMEM	KEGG_NITROGEN_METABOLISM	ERBB2	0.115263	WZ-4002	0.0518192	0.167082	0.248916	0.998351
Adherent DMEM	KEGG_NITROGEN_METABOLISM	ERBB2	0.115263	PD-168393	0.182598	0.297861	0.0467663	0.998351
Adherent DMEM	KEGG_NITROGEN_METABOLISM	ERBB2	0.115263	FERb-033	0.187328	0.302591	0.043648	0.998351
Adherent DMEM	KEGG_NITROGEN_METABOLISM	ERBB2	0.115263	AZD8931	0.111812	0.227075	0.122653	0.998351
Adherent DMEM	KEGG_NITROGEN_METABOLISM	ERBB2	0.115263	dacomitinib	0.136953	0.252216	0.0883809	0.998351
Adherent DMEM	KEGG_NITROGEN_METABOLISM	ERBB2	0.115263	GW-583340	0.105086	0.220349	0.13348	0.998351
Adherent DMEM	KEGG_NITROGEN_METABOLISM	ERBB2	0.115263	AV-412	0.0616052	0.176868	0.223401	0.998351
Adherent DMEM	KEGG_NITROGEN_METABOLISM	ERBB2	0.115263	TAK-285	0.0314726	0.146736	0.308635	0.998351
Adherent DMEM	KEGG_NITROGEN_METABOLISM	ERBB2	0.115263	neratinib	-0.0353885	0.0798745	0.57174	0.998351
Adherent DMEM	KEGG_NITROGEN_METABOLISM	ERBB2	0.115263	poziotinib	0.0875947	0.202858	0.1653	0.998351
Adherent DMEM	KEGG_NITROGEN_METABOLISM	ERBB2	0.115263	tucatinib	0.0441679	0.159431	0.270275	0.998351
Adherent DMEM	KEGG_NITROGEN_METABOLISM	ERBB2	0.115263	XL-647	0.124967	0.24023	0.103548	0.998351
Adherent DMEM	KEGG_NITROGEN_METABOLISM	FLT3	0.00801864	BMS-690514	0.104445	0.112464	0.430794	0.998351
Adherent DMEM	KEGG_NITROGEN_METABOLISM	FLT3	0.00801864	midostaurin	0.112347	0.120366	0.400222	0.998351
Adherent DMEM	KEGG_NITROGEN_METABOLISM	FLT3	0.00801864	pacritinib	0.073871	0.0818897	0.562359	0.998351
Adherent DMEM	KEGG_NITROGEN_METABOLISM	FLT3	0.00801864	NMS-1286937	-0.0549661	-0.0469474	0.789445	0.998351
Adherent DMEM	KEGG_NITROGEN_METABOLISM	FLT3	0.00801864	ENMD-2076	-0.0294277	-0.021409	0.904199	0.998351
Adherent DMEM	KEGG_NITROGEN_METABOLISM	FLT3	0.00801864	SGI-1776	-0.00323518	0.00478345	0.972118	0.998351
Adherent DMEM	KEGG_NITROGEN_METABOLISM	FLT3	0.00801864	tandutinib	0.0471572	0.0551758	0.693417	0.998351
Adherent DMEM	KEGG_NITROGEN_METABOLISM	FLT3	0.00801864	quizartinib	0.0726002	0.0806188	0.568266	0.998351
Adherent DMEM	KEGG_NITROGEN_METABOLISM	FLT3	0.00801864	linifanib	-0.0474897	-0.0394711	0.822923	0.998351
Adherent DMEM	KEGG_NITROGEN_METABOLISM	FLT3	0.00801864	crenolanib	0.000954886	0.00897352	0.947849	0.998351
Adherent DMEM	KEGG_NITROGEN_METABOLISM	FLT3	0.00801864	sorafenib	-0.0195795	-0.0115608	0.948431	0.998351
Adherent DMEM	KEGG_NITROGEN_METABOLISM	FLT3	0.00801864	ponatinib	0.0846733	0.092692	0.513488	0.998351
Adherent DMEM	KEGG_NITROGEN_METABOLISM	FLT3	0.00801864	TG-02	0.123992	0.132011	0.357799	0.998351
Adherent DMEM	KEGG_NITROGEN_METABOLISM	FLT3	0.00801864	MK-2461	-0.160172	-0.152154	0.372472	0.998351
Adherent DMEM	KEGG_NITROGEN_METABOLISM	FLT3	0.00801864	cediranib	-0.0682729	-0.0602542	0.730513	0.998351
Adherent DMEM	KEGG_NITROGEN_METABOLISM	FLT3	0.00801864	GTP-14564	0.145565	0.153583	0.28748	0.998351
Adherent DMEM	KEGG_NITROGEN_METABOLISM	FLT3	0.00801864	tyrphostin-AG-1296	-0.139365	-0.131346	0.443361	0.998351
Adherent DMEM	KEGG_NITROGEN_METABOLISM	FLT3	0.00801864	lestaurtinib	-0.0277895	-0.0197708	0.911573	0.998351
Adherent DMEM	KEGG_NITROGEN_METABOLISM	FLT3	0.00801864	dovitinib	-0.0884302	-0.0804116	0.643445	0.998351
Adherent DMEM	KEGG_NITROGEN_METABOLISM	FLT3	0.00801864	KW-2449	0.0297333	0.0377519	0.785899	0.998351
Adherent DMEM	KEGG_NITROGEN_METABOLISM	FLT3	0.00801864	gilteritinib	-0.088571	-0.0805524	0.642848	0.998351
Adherent DMEM	KEGG_NITROGEN_METABOLISM	CETP	0.0303625	dalcetrapib	0.0079482	0.0383107	0.782842	0.998351
Adherent DMEM	KEGG_NITROGEN_METABOLISM	CETP	0.0303625	evacetrapib	0.054342	0.0847045	0.54937	0.998351
Adherent DMEM	KEGG_NITROGEN_METABOLISM	CETP	0.0303625	torcetrapib	0.0190491	0.0494116	0.723436	0.998351
Adherent DMEM	KEGG_NITROGEN_METABOLISM	CSK	-0.0775294	apatinib	0.0167782	-0.0607512	0.728331	0.998351
Adherent DMEM	KEGG_NITROGEN_METABOLISM	CALCA	-0.116162	MK-3207	0.14575	0.0295887	0.830808	0.998351
Adherent DMEM	KEGG_NITROGEN_METABOLISM	CCR2	0.0482656	meglitinide	-0.0668339	-0.0185683	0.916985	0.998351
Adherent DMEM	KEGG_NITROGEN_METABOLISM	CCR2	0.0482656	RS-504393	0.0295824	0.077848	0.581275	0.998351
Adherent DMEM	KEGG_NITROGEN_METABOLISM	FNTA	0.00594948	tipifarnib	0.0551072	0.0610567	0.663354	0.998351
Adherent DMEM	KEGG_NITROGEN_METABOLISM	FNTA	0.00594948	lonafarnib	-0.0973905	-0.091441	0.597399	0.998351
Adherent DMEM	KEGG_NITROGEN_METABOLISM	FNTB	-0.0118972	tipifarnib	0.0551072	0.0432099	0.756401	0.998351
Adherent DMEM	KEGG_NITROGEN_METABOLISM	AURKA	-0.0398027	danusertib	-0.0790211	-0.118824	0.489305	0.998351
Adherent DMEM	KEGG_NITROGEN_METABOLISM	AURKA	-0.0398027	orantinib	-0.0286158	-0.0684185	0.694877	0.998351
Adherent DMEM	KEGG_NITROGEN_METABOLISM	AURKA	-0.0398027	AT-9283	0.0504398	0.010637	0.93824	0.998351
Adherent DMEM	KEGG_NITROGEN_METABOLISM	AURKA	-0.0398027	MLN-8054	-0.122849	-0.162651	0.339473	0.998351
Adherent DMEM	KEGG_NITROGEN_METABOLISM	AURKA	-0.0398027	PF-03814735	0.0102061	-0.0295966	0.867343	0.998351
Adherent DMEM	KEGG_NITROGEN_METABOLISM	AURKA	-0.0398027	ENMD-2076	-0.0294277	-0.0692304	0.69136	0.998351
Adherent DMEM	KEGG_NITROGEN_METABOLISM	AURKA	-0.0398027	CYC116	0.000227829	-0.0395749	0.822457	0.998351
Adherent DMEM	KEGG_NITROGEN_METABOLISM	AURKA	-0.0398027	SNS-314	-0.0434928	-0.0832955	0.631284	0.998351
Adherent DMEM	KEGG_NITROGEN_METABOLISM	AURKA	-0.0398027	barasertib	0.00304202	-0.0367607	0.835105	0.998351
Adherent DMEM	KEGG_NITROGEN_METABOLISM	AURKA	-0.0398027	MK-5108	0.00841878	-0.0313839	0.859307	0.998351
Adherent DMEM	KEGG_NITROGEN_METABOLISM	AURKA	-0.0398027	CCT129202	-0.0573922	-0.0971949	0.573904	0.998351
Adherent DMEM	KEGG_NITROGEN_METABOLISM	AURKA	-0.0398027	ZM-447439	-0.0340704	-0.0738731	0.67132	0.998351
Adherent DMEM	KEGG_NITROGEN_METABOLISM	AURKA	-0.0398027	alisertib	-0.0689946	-0.108797	0.527718	0.998351
Adherent DMEM	KEGG_NITROGEN_METABOLISM	AURKA	-0.0398027	tozasertib	-0.15517	-0.194972	0.249749	0.998351
Adherent DMEM	KEGG_NITROGEN_METABOLISM	AURKA	-0.0398027	CCT137690	-0.129988	-0.169791	0.318095	0.998351
Adherent DMEM	KEGG_NITROGEN_METABOLISM	AURKA	-0.0398027	JNJ-7706621	-0.0485429	-0.0883456	0.610193	0.998351
Adherent DMEM	KEGG_NITROGEN_METABOLISM	AURKA	-0.0398027	AMG900	-0.0544919	-0.0942946	0.585708	0.998351
Adherent DMEM	KEGG_NITROGEN_METABOLISM	AURKA	-0.0398027	GSK1070916	-0.0531661	-0.0929689	0.591134	0.998351
Adherent DMEM	KEGG_NITROGEN_METABOLISM	AURKA	-0.0398027	MK-8745	0.0866304	0.0468277	0.737101	0.998351
Adherent DMEM	KEGG_NITROGEN_METABOLISM	AURKA	-0.0398027	PHA-680632	0.0628716	0.0230689	0.867303	0.998351
Adherent DMEM	KEGG_NITROGEN_METABOLISM	AURKA	-0.0398027	KW-2449	0.0297333	-0.0100694	0.955115	0.998351
Adherent DMEM	KEGG_NITROGEN_METABOLISM	AURKA	-0.0398027	aurora-a-inhibitor-i	-0.0289051	-0.0687078	0.693622	0.998351
Adherent DMEM	KEGG_NITROGEN_METABOLISM	SLK	0.131611	danusertib	-0.0790211	0.0525902	0.706801	0.998351
Adherent DMEM	KEGG_NITROGEN_METABOLISM	DHODH	0.0275962	brequinar	-0.146897	-0.1193	0.487513	0.998351
Adherent DMEM	KEGG_NITROGEN_METABOLISM	DHODH	0.0275962	teriflunomide	0.185332	0.212928	0.146306	0.998351
Adherent DMEM	KEGG_NITROGEN_METABOLISM	DHODH	0.0275962	orotic-acid	0.0562923	0.0838886	0.55313	0.998351
Adherent DMEM	KEGG_NITROGEN_METABOLISM	CHEK2	-0.0420034	AZD7762	-0.0344329	-0.0764363	0.660351	0.998351
Adherent DMEM	KEGG_NITROGEN_METABOLISM	CHEK2	-0.0420034	PF-477736	-0.0503439	-0.0923473	0.593678	0.998351
Adherent DMEM	KEGG_NITROGEN_METABOLISM	CDK1	0.0083877	P276-00	0.125181	0.133569	0.352361	0.998351
Adherent DMEM	KEGG_NITROGEN_METABOLISM	CDK1	0.0083877	AT-7519	-0.0432172	-0.0348295	0.843792	0.998351
Adherent DMEM	KEGG_NITROGEN_METABOLISM	CDK1	0.0083877	R547	-0.156356	-0.147968	0.386145	0.998351
Adherent DMEM	KEGG_NITROGEN_METABOLISM	CDK1	0.0083877	alvocidib	0.0205013	0.028889	0.834699	0.998351
Adherent DMEM	KEGG_NITROGEN_METABOLISM	CDK1	0.0083877	dinaciclib	-0.0247661	-0.0163784	0.926805	0.998351
Adherent DMEM	KEGG_NITROGEN_METABOLISM	CDK1	0.0083877	BMS-265246	0.154171	0.162559	0.261396	0.998351
Adherent DMEM	KEGG_NITROGEN_METABOLISM	CDK1	0.0083877	PF-573228	-0.0975608	-0.0891731	0.606759	0.998351
Adherent DMEM	KEGG_NITROGEN_METABOLISM	CDK1	0.0083877	aminopurvalanol-a	0.0396416	0.0480294	0.730721	0.998351
Adherent DMEM	KEGG_NITROGEN_METABOLISM	CDK1	0.0083877	1-azakenpaullone	-0.173412	-0.165025	0.332272	0.998351
Adherent DMEM	KEGG_NITROGEN_METABOLISM	CDK1	0.0083877	TG-02	0.123992	0.13238	0.356501	0.998351
Adherent DMEM	KEGG_NITROGEN_METABOLISM	CDK1	0.0083877	PHA-793887	-0.16614	-0.157752	0.354627	0.998351
Adherent DMEM	KEGG_NITROGEN_METABOLISM	CDK1	0.0083877	PHA-767491	0.041916	0.0503037	0.718745	0.998351
Adherent DMEM	KEGG_NITROGEN_METABOLISM	CDK1	0.0083877	CHIR-99021	-0.103226	-0.0948385	0.583495	0.998351
Adherent DMEM	KEGG_NITROGEN_METABOLISM	CDK1	0.0083877	JNJ-7706621	-0.0485429	-0.0401552	0.819851	0.998351
Adherent DMEM	KEGG_NITROGEN_METABOLISM	CDK1	0.0083877	indirubin	0.0831906	0.0915784	0.518416	0.998351
Adherent DMEM	KEGG_NITROGEN_METABOLISM	CDK1	0.0083877	kenpaullone	-0.0844338	-0.076046	0.662011	0.998351
Adherent DMEM	KEGG_NITROGEN_METABOLISM	CDK4	-0.028553	P276-00	0.125181	0.0966281	0.49634	0.998351
Adherent DMEM	KEGG_NITROGEN_METABOLISM	CDK4	-0.028553	palbociclib	0.0943515	0.0657985	0.639596	0.998351
Adherent DMEM	KEGG_NITROGEN_METABOLISM	CDK4	-0.028553	AT-7519	-0.0432172	-0.0717702	0.680367	0.998351
Adherent DMEM	KEGG_NITROGEN_METABOLISM	CDK4	-0.028553	R547	-0.156356	-0.184909	0.275702	0.998351
Adherent DMEM	KEGG_NITROGEN_METABOLISM	CDK4	-0.028553	PHA-848125	0.0832491	0.054696	0.695896	0.998351
Adherent DMEM	KEGG_NITROGEN_METABOLISM	CDK4	-0.028553	alvocidib	0.0205013	-0.00805175	0.964134	0.998351
Adherent DMEM	KEGG_NITROGEN_METABOLISM	CDK4	-0.028553	ryuvidine	-0.0781358	-0.106689	0.53599	0.998351
Adherent DMEM	KEGG_NITROGEN_METABOLISM	CDK4	-0.028553	abemaciclib	0.0832968	0.0547438	0.695648	0.998351
Adherent DMEM	KEGG_NITROGEN_METABOLISM	CDK4	-0.028553	PHA-793887	-0.16614	-0.194693	0.250448	0.998351
Adherent DMEM	KEGG_NITROGEN_METABOLISM	CDK4	-0.028553	arcyriaflavin-a	-0.00109444	-0.0296475	0.867114	0.998351
Adherent DMEM	KEGG_NITROGEN_METABOLISM	CDK4	-0.028553	ribociclib	-0.149871	-0.178424	0.2934	0.998351
Adherent DMEM	KEGG_NITROGEN_METABOLISM	LDLR	-0.0101784	berberine	-0.00859757	-0.0187759	0.916053	0.998351
Adherent DMEM	KEGG_NITROGEN_METABOLISM	CYP3A5	0.034699	dapivirine	-0.0820262	-0.0473272	0.78775	0.998351
Adherent DMEM	KEGG_NITROGEN_METABOLISM	CYP3A5	0.034699	dolutegravir	-0.0975006	-0.0628016	0.719338	0.998351
Adherent DMEM	KEGG_NITROGEN_METABOLISM	CYP3A5	0.034699	ifosfamide	-0.0529009	-0.0182019	0.918621	0.998351
Adherent DMEM	KEGG_NITROGEN_METABOLISM	CYP3A5	0.034699	paliperidone	-0.0751988	-0.0404998	0.818309	0.998351
Adherent DMEM	KEGG_NITROGEN_METABOLISM	CYP3A5	0.034699	cobicistat	-0.140598	-0.105899	0.539095	0.998351
Adherent DMEM	KEGG_NITROGEN_METABOLISM	PRKCG	0.00324983	midostaurin	0.112347	0.115597	0.418492	0.998351
Adherent DMEM	KEGG_NITROGEN_METABOLISM	PRKCG	0.00324983	tamoxifen	-0.0247079	-0.021458	0.903979	0.998351
Adherent DMEM	KEGG_NITROGEN_METABOLISM	PRKCG	0.00324983	ingenol-mebutate	0.0182929	0.0215427	0.875934	0.998351
Adherent DMEM	KEGG_NITROGEN_METABOLISM	ANPEP	0.0663977	tosedostat	-0.198164	-0.131767	0.441859	0.998351
Adherent DMEM	KEGG_NITROGEN_METABOLISM	LAP3	-0.0704796	tosedostat	-0.198164	-0.268644	0.110062	0.998351
Adherent DMEM	KEGG_NITROGEN_METABOLISM	NPEPPS	-0.0128387	tosedostat	-0.198164	-0.211003	0.211969	0.998351
Adherent DMEM	KEGG_NITROGEN_METABOLISM	PIK3CA	0.142256	GDC-0941	0.161702	0.303959	0.0427805	0.998351
Adherent DMEM	KEGG_NITROGEN_METABOLISM	PIK3CA	0.142256	idelalisib	0.136422	0.278678	0.0614768	0.998351
Adherent DMEM	KEGG_NITROGEN_METABOLISM	PIK3CA	0.142256	GDC-0980	0.240133	0.382389	0.0128571	0.998351
Adherent DMEM	KEGG_NITROGEN_METABOLISM	PIK3CA	0.142256	alpelisib	0.232207	0.374463	0.0145774	0.998351
Adherent DMEM	KEGG_NITROGEN_METABOLISM	PIK3CA	0.142256	NVP-BEZ235	-0.149778	-0.00752221	0.966494	0.998351
Adherent DMEM	KEGG_NITROGEN_METABOLISM	PIK3CA	0.142256	MLN0128	0.0986678	0.240924	0.102616	0.998351
Adherent DMEM	KEGG_NITROGEN_METABOLISM	PIK3CA	0.142256	PF-04691502	0.00796062	0.150217	0.297745	0.998351
Adherent DMEM	KEGG_NITROGEN_METABOLISM	PIK3CA	0.142256	GDC-0349	0.062831	0.205087	0.160939	0.998351
Adherent DMEM	KEGG_NITROGEN_METABOLISM	PIK3CA	0.142256	taselisib	0.192156	0.334412	0.0271584	0.998351
Adherent DMEM	KEGG_NITROGEN_METABOLISM	PIK3CA	0.142256	PIK-75	0.127093	0.269349	0.0700338	0.998351
Adherent DMEM	KEGG_NITROGEN_METABOLISM	PIK3CA	0.142256	voxtalisib	0.0160533	0.158309	0.273513	0.998351
Adherent DMEM	KEGG_NITROGEN_METABOLISM	PIK3CA	0.142256	TG100-115	0.157334	0.29959	0.045608	0.998351
Adherent DMEM	KEGG_NITROGEN_METABOLISM	PIK3CA	0.142256	PF-05212384	-0.00540541	0.136851	0.341055	0.998351
Adherent DMEM	KEGG_NITROGEN_METABOLISM	PIK3CA	0.142256	SB-2343	0.171083	0.313339	0.0372617	0.998351
Adherent DMEM	KEGG_NITROGEN_METABOLISM	PIK3CA	0.142256	AZD6482	-0.0412854	0.100971	0.477802	0.998351
Adherent DMEM	KEGG_NITROGEN_METABOLISM	PIK3CA	0.142256	PP-121	0.144909	0.287165	0.0545119	0.998351
Adherent DMEM	KEGG_NITROGEN_METABOLISM	PIK3CA	0.142256	PI-103	-0.0052848	0.136971	0.340644	0.998351
Adherent DMEM	KEGG_NITROGEN_METABOLISM	PIK3CA	0.142256	CH5132799	0.28452	0.426776	0.0062855	0.998351
Adherent DMEM	KEGG_NITROGEN_METABOLISM	PIK3CA	0.142256	GSK2126458	0.0657404	0.207996	0.155376	0.998351
Adherent DMEM	KEGG_NITROGEN_METABOLISM	PIK3CA	0.142256	BGT226	0.0545604	0.196817	0.177612	0.998351
Adherent DMEM	KEGG_NITROGEN_METABOLISM	PIK3CA	0.142256	buparlisib	0.149674	0.291931	0.0509357	0.998351
Adherent DMEM	KEGG_NITROGEN_METABOLISM	PIK3CB	-0.120669	GDC-0941	0.161702	0.0410334	0.768082	0.998351
Adherent DMEM	KEGG_NITROGEN_METABOLISM	PIK3CB	-0.120669	idelalisib	0.136422	0.0157528	0.908876	0.998351
Adherent DMEM	KEGG_NITROGEN_METABOLISM	PIK3CB	-0.120669	GDC-0980	0.240133	0.119464	0.403643	0.998351
Adherent DMEM	KEGG_NITROGEN_METABOLISM	PIK3CB	-0.120669	alpelisib	0.232207	0.111538	0.43447	0.998351
Adherent DMEM	KEGG_NITROGEN_METABOLISM	PIK3CB	-0.120669	PIK-75	0.127093	0.00642348	0.962598	0.998351
Adherent DMEM	KEGG_NITROGEN_METABOLISM	PIK3CB	-0.120669	TG100-115	0.157334	0.0366645	0.791833	0.998351
Adherent DMEM	KEGG_NITROGEN_METABOLISM	PIK3CB	-0.120669	SB-2343	0.171083	0.0504141	0.718162	0.998351
Adherent DMEM	KEGG_NITROGEN_METABOLISM	PIK3CB	-0.120669	AZD6482	-0.0412854	-0.161955	0.341609	0.998351
Adherent DMEM	KEGG_NITROGEN_METABOLISM	PIK3CB	-0.120669	PP-121	0.144909	0.0242403	0.86071	0.998351
Adherent DMEM	KEGG_NITROGEN_METABOLISM	PIK3CB	-0.120669	PI-103	-0.0052848	-0.125954	0.46284	0.998351
Adherent DMEM	KEGG_NITROGEN_METABOLISM	PIK3CB	-0.120669	CH5132799	0.28452	0.163851	0.257786	0.998351
Adherent DMEM	KEGG_NITROGEN_METABOLISM	PIK3CB	-0.120669	GSK2126458	0.0657404	-0.0549288	0.753985	0.998351
Adherent DMEM	KEGG_NITROGEN_METABOLISM	PIK3CB	-0.120669	BGT226	0.0545604	-0.0661087	0.704913	0.998351
Adherent DMEM	KEGG_NITROGEN_METABOLISM	PIK3CB	-0.120669	ZSTK-474	0.00145299	-0.119216	0.487831	0.998351
Adherent DMEM	KEGG_NITROGEN_METABOLISM	PIK3CD	-0.137065	GDC-0941	0.161702	0.0246373	0.858479	0.998351
Adherent DMEM	KEGG_NITROGEN_METABOLISM	PIK3CD	-0.137065	GDC-0980	0.240133	0.103068	0.468992	0.998351
Adherent DMEM	KEGG_NITROGEN_METABOLISM	PIK3CD	-0.137065	alpelisib	0.232207	0.0951419	0.502769	0.998351
Adherent DMEM	KEGG_NITROGEN_METABOLISM	PIK3CD	-0.137065	NVP-BEZ235	-0.149778	-0.286844	0.087565	0.998351
Adherent DMEM	KEGG_NITROGEN_METABOLISM	PIK3CD	-0.137065	MLN0128	0.0986678	-0.0383974	0.827743	0.998351
Adherent DMEM	KEGG_NITROGEN_METABOLISM	PIK3CD	-0.137065	PIK-75	0.127093	-0.00997261	0.955548	0.998351
Adherent DMEM	KEGG_NITROGEN_METABOLISM	PIK3CD	-0.137065	TG100-115	0.157334	0.0202684	0.883148	0.998351
Adherent DMEM	KEGG_NITROGEN_METABOLISM	PIK3CD	-0.137065	SB-2343	0.171083	0.034018	0.806318	0.998351
Adherent DMEM	KEGG_NITROGEN_METABOLISM	PIK3CD	-0.137065	AZD6482	-0.0412854	-0.178351	0.293603	0.998351
Adherent DMEM	KEGG_NITROGEN_METABOLISM	PIK3CD	-0.137065	PP-121	0.144909	0.00784419	0.954385	0.998351
Adherent DMEM	KEGG_NITROGEN_METABOLISM	PIK3CD	-0.137065	PI-103	-0.0052848	-0.14235	0.404989	0.998351
Adherent DMEM	KEGG_NITROGEN_METABOLISM	PIK3CD	-0.137065	CH5132799	0.28452	0.147455	0.306371	0.998351
Adherent DMEM	KEGG_NITROGEN_METABOLISM	PIK3CD	-0.137065	GSK2126458	0.0657404	-0.0713249	0.682287	0.998351
Adherent DMEM	KEGG_NITROGEN_METABOLISM	PIK3CD	-0.137065	ZSTK-474	0.00145299	-0.135612	0.428242	0.998351
Adherent DMEM	KEGG_NITROGEN_METABOLISM	PIK3CG	-0.00867646	GDC-0941	0.161702	0.153026	0.28916	0.998351
Adherent DMEM	KEGG_NITROGEN_METABOLISM	PIK3CG	-0.00867646	idelalisib	0.136422	0.127746	0.372955	0.998351
Adherent DMEM	KEGG_NITROGEN_METABOLISM	PIK3CG	-0.00867646	GDC-0980	0.240133	0.231457	0.115983	0.998351
Adherent DMEM	KEGG_NITROGEN_METABOLISM	PIK3CG	-0.00867646	alpelisib	0.232207	0.223531	0.128269	0.998351
Adherent DMEM	KEGG_NITROGEN_METABOLISM	PIK3CG	-0.00867646	NVP-BEZ235	-0.149778	-0.158455	0.352433	0.998351
Adherent DMEM	KEGG_NITROGEN_METABOLISM	PIK3CG	-0.00867646	MLN0128	0.0986678	0.0899913	0.525475	0.998351
Adherent DMEM	KEGG_NITROGEN_METABOLISM	PIK3CG	-0.00867646	PIK-75	0.127093	0.118416	0.407624	0.998351
Adherent DMEM	KEGG_NITROGEN_METABOLISM	PIK3CG	-0.00867646	TG100-115	0.157334	0.148657	0.302592	0.998351
Adherent DMEM	KEGG_NITROGEN_METABOLISM	PIK3CG	-0.00867646	SB-2343	0.171083	0.162407	0.261823	0.998351
Adherent DMEM	KEGG_NITROGEN_METABOLISM	PIK3CG	-0.00867646	AZD6482	-0.0412854	-0.0499618	0.776003	0.998351
Adherent DMEM	KEGG_NITROGEN_METABOLISM	PIK3CG	-0.00867646	PP-121	0.144909	0.136233	0.343158	0.998351
Adherent DMEM	KEGG_NITROGEN_METABOLISM	PIK3CG	-0.00867646	PI-103	-0.0052848	-0.0139613	0.937666	0.998351
Adherent DMEM	KEGG_NITROGEN_METABOLISM	PIK3CG	-0.00867646	CH5132799	0.28452	0.275843	0.0639715	0.998351
Adherent DMEM	KEGG_NITROGEN_METABOLISM	PIK3CG	-0.00867646	GSK2126458	0.0657404	0.0570639	0.683696	0.998351
Adherent DMEM	KEGG_NITROGEN_METABOLISM	PIK3CG	-0.00867646	BGT226	0.0545604	0.045884	0.74212	0.998351
Adherent DMEM	KEGG_NITROGEN_METABOLISM	PIK3CG	-0.00867646	buparlisib	0.149674	0.140998	0.327169	0.998351
Adherent DMEM	KEGG_NITROGEN_METABOLISM	PIK3CG	-0.00867646	ZSTK-474	0.00145299	-0.00722347	0.967831	0.998351
Adherent DMEM	KEGG_NITROGEN_METABOLISM	PIK3CG	-0.00867646	VE-822	0.0725881	0.0639116	0.649008	0.998351
Adherent DMEM	KEGG_NITROGEN_METABOLISM	JAK1	0.0181782	pacritinib	0.073871	0.0920492	0.51632	0.998351
Adherent DMEM	KEGG_NITROGEN_METABOLISM	JAK1	0.0181782	ruxolitinib	0.0440744	0.0622526	0.657328	0.998351
Adherent DMEM	KEGG_NITROGEN_METABOLISM	JAK1	0.0181782	cyt387	0.0635685	0.0817467	0.563019	0.998351
Adherent DMEM	KEGG_NITROGEN_METABOLISM	JAK1	0.0181782	TG-101348	0.100404	0.118582	0.406993	0.998351
Adherent DMEM	KEGG_NITROGEN_METABOLISM	JAK1	0.0181782	baricitinib	0.0841172	0.102295	0.472224	0.998351
Adherent DMEM	KEGG_NITROGEN_METABOLISM	JAK1	0.0181782	AZD1480	-0.108831	-0.0906531	0.600646	0.998351
Adherent DMEM	KEGG_NITROGEN_METABOLISM	JAK1	0.0181782	WHI-P154	-0.0617788	-0.0436006	0.804407	0.998351
Adherent DMEM	KEGG_NITROGEN_METABOLISM	JAK1	0.0181782	filgotinib	0.0567489	0.0749271	0.59513	0.998351
Adherent DMEM	KEGG_NITROGEN_METABOLISM	JAK3	-0.000992719	pacritinib	0.073871	0.0728783	0.604955	0.998351
Adherent DMEM	KEGG_NITROGEN_METABOLISM	JAK3	-0.000992719	ruxolitinib	0.0440744	0.0430816	0.757086	0.998351
Adherent DMEM	KEGG_NITROGEN_METABOLISM	JAK3	-0.000992719	AT-9283	0.0504398	0.049447	0.723251	0.998351
Adherent DMEM	KEGG_NITROGEN_METABOLISM	JAK3	-0.000992719	cyt387	0.0635685	0.0625758	0.655699	0.998351
Adherent DMEM	KEGG_NITROGEN_METABOLISM	JAK3	-0.000992719	LY2784544	0.117379	0.116386	0.415435	0.998351
Adherent DMEM	KEGG_NITROGEN_METABOLISM	JAK3	-0.000992719	TG-101348	0.100404	0.0994115	0.484433	0.998351
Adherent DMEM	KEGG_NITROGEN_METABOLISM	JAK3	-0.000992719	AZD1480	-0.108831	-0.109824	0.523726	0.998351
Adherent DMEM	KEGG_NITROGEN_METABOLISM	JAK3	-0.000992719	WHI-P154	-0.0617788	-0.0627715	0.71947	0.998351
Adherent DMEM	KEGG_NITROGEN_METABOLISM	JAK3	-0.000992719	TG-101209	0.136591	0.135598	0.345335	0.998351
Adherent DMEM	KEGG_NITROGEN_METABOLISM	JAK3	-0.000992719	filgotinib	0.0567489	0.0557562	0.690424	0.998351
Adherent DMEM	KEGG_NITROGEN_METABOLISM	HSP90AA1	0.036013	ganetespib	-0.224547	-0.188534	0.266169	0.998351
Adherent DMEM	KEGG_NITROGEN_METABOLISM	HSP90AA1	0.036013	BIIB021	-0.229618	-0.193605	0.253184	0.998351
Adherent DMEM	KEGG_NITROGEN_METABOLISM	HSP90AA1	0.036013	AT13387	-0.156432	-0.120419	0.483313	0.998351
Adherent DMEM	KEGG_NITROGEN_METABOLISM	HSP90AA1	0.036013	alvespimycin	-0.0215571	0.0144559	0.916296	0.998351
Adherent DMEM	KEGG_NITROGEN_METABOLISM	HSP90AA1	0.036013	tanespimycin	-0.013352	0.022661	0.869618	0.998351
Adherent DMEM	KEGG_NITROGEN_METABOLISM	HSP90AA1	0.036013	VER-49009	-0.327687	-0.291674	0.0822693	0.998351
Adherent DMEM	KEGG_NITROGEN_METABOLISM	HSP90AA1	0.036013	SNX-5422	-0.00636239	0.0296506	0.830462	0.998351
Adherent DMEM	KEGG_NITROGEN_METABOLISM	HSP90AA1	0.036013	PU-H71	-0.11737	-0.0813567	0.639446	0.998351
Adherent DMEM	KEGG_NITROGEN_METABOLISM	HSP90AA1	0.036013	NVP-AUY922	-0.239084	-0.203071	0.230124	0.998351
Adherent DMEM	KEGG_NITROGEN_METABOLISM	PTK2	-0.193445	PF-562271	-0.0350856	-0.228531	0.175544	0.998351
Adherent DMEM	KEGG_NITROGEN_METABOLISM	PTK2	-0.193445	defactinib	-0.0987641	-0.292209	0.0817035	0.998351
Adherent DMEM	KEGG_NITROGEN_METABOLISM	PTK2	-0.193445	ENMD-2076	-0.0294277	-0.222873	0.186748	0.998351
Adherent DMEM	KEGG_NITROGEN_METABOLISM	PTK2	-0.193445	NVP-TAE226	0.128197	-0.0652477	0.708661	0.998351
Adherent DMEM	KEGG_NITROGEN_METABOLISM	PTK2B	-0.0556589	PF-562271	-0.0350856	-0.0907445	0.600268	0.998351
Adherent DMEM	KEGG_NITROGEN_METABOLISM	COMT	-0.153154	2-methoxyestradiol	-0.0738149	-0.226969	0.178584	0.998351
Adherent DMEM	KEGG_NITROGEN_METABOLISM	CYP1A1	-0.0316867	2-methoxyestradiol	-0.0738149	-0.105502	0.54066	0.998351
Adherent DMEM	KEGG_NITROGEN_METABOLISM	CYP1B1	0.0823	2-methoxyestradiol	-0.0738149	0.00848504	0.950671	0.998351
Adherent DMEM	KEGG_NITROGEN_METABOLISM	HIF1A	0.0733245	BAY-87-2243	-0.107657	-0.0343325	0.846029	0.998351
Adherent DMEM	KEGG_NITROGEN_METABOLISM	IL17A	0.00512762	SC-12267	-0.32009	-0.314963	0.0602652	0.998351
Adherent DMEM	KEGG_NITROGEN_METABOLISM	IL17A	0.00512762	Y-320	0.173875	0.179002	0.218092	0.998351
Adherent DMEM	KEGG_NITROGEN_METABOLISM	MAPK12	-0.0648189	VX-702	-0.0937777	-0.158597	0.351989	0.998351
Adherent DMEM	KEGG_NITROGEN_METABOLISM	MAPK12	-0.0648189	bisindolylmaleimide-ix	0.0413154	-0.0235034	0.89477	0.998351
Adherent DMEM	KEGG_NITROGEN_METABOLISM	MAPK12	-0.0648189	U-0126	0.0767828	0.0119639	0.9306	0.998351
Adherent DMEM	KEGG_NITROGEN_METABOLISM	GCLM	-0.163448	buthionine-sulfoximine	0.0642938	-0.0991545	0.565983	0.998351
Adherent DMEM	KEGG_NITROGEN_METABOLISM	HTR3A	0.0226104	lerisetron	-0.217685	-0.195074	0.249496	0.998351
Adherent DMEM	KEGG_NITROGEN_METABOLISM	HTR3A	0.0226104	tropisetron	0.0221773	0.0447877	0.747959	0.998351
Adherent DMEM	KEGG_NITROGEN_METABOLISM	HTR3A	0.0226104	dihydroergocristine	0.209551	0.232161	0.11494	0.998351
Adherent DMEM	KEGG_NITROGEN_METABOLISM	HTR3A	0.0226104	ziprasidone	0.0916195	0.11423	0.423836	0.998351
Adherent DMEM	KEGG_NITROGEN_METABOLISM	HTR3A	0.0226104	1-phenylbiguanide	-0.177713	-0.155103	0.363	0.998351
Adherent DMEM	KEGG_NITROGEN_METABOLISM	HTR3A	0.0226104	SR-57227A	0.0198924	0.0425028	0.760187	0.998351
Adherent DMEM	KEGG_NITROGEN_METABOLISM	SLC5A1	-0.025662	anguidine	-0.208504	-0.234166	0.164901	0.998351
Adherent DMEM	KEGG_NITROGEN_METABOLISM	SLC5A1	-0.025662	phlorizin	-0.0450487	-0.0707108	0.684948	0.998351
Adherent DMEM	KEGG_NITROGEN_METABOLISM	RPS2	0.111073	emetine	-0.0438221	0.0672513	0.632409	0.998351
Adherent DMEM	KEGG_NITROGEN_METABOLISM	ACAN	0.0276663	ilomastat	-0.0595202	-0.0318539	0.857187	0.998351
Adherent DMEM	KEGG_NITROGEN_METABOLISM	ADAM28	0.00501998	ilomastat	-0.0595202	-0.0545002	0.755877	0.998351
Adherent DMEM	KEGG_NITROGEN_METABOLISM	ADAM28	0.00501998	batimastat	-0.0193828	-0.0143629	0.935865	0.998351
Adherent DMEM	KEGG_NITROGEN_METABOLISM	MMP1	0.0876668	ilomastat	-0.0595202	0.0281466	0.83883	0.998351
Adherent DMEM	KEGG_NITROGEN_METABOLISM	MMP1	0.0876668	marimastat	-0.0534324	0.0342344	0.805123	0.998351
Adherent DMEM	KEGG_NITROGEN_METABOLISM	MMP13	0.0190718	ilomastat	-0.0595202	-0.0404484	0.818538	0.998351
Adherent DMEM	KEGG_NITROGEN_METABOLISM	MMP13	0.0190718	marimastat	-0.0534324	-0.0343606	0.845903	0.998351
Adherent DMEM	KEGG_NITROGEN_METABOLISM	MMP13	0.0190718	WAY-170523	-0.0756246	-0.0565528	0.746822	0.998351
Adherent DMEM	KEGG_NITROGEN_METABOLISM	MMP13	0.0190718	curcumin	0.0643584	0.0834302	0.555236	0.998351
Adherent DMEM	KEGG_NITROGEN_METABOLISM	MMP14	-0.0527234	ilomastat	-0.0595202	-0.112244	0.514346	0.998351
Adherent DMEM	KEGG_NITROGEN_METABOLISM	MMP14	-0.0527234	marimastat	-0.0534324	-0.106156	0.538082	0.998351
Adherent DMEM	KEGG_NITROGEN_METABOLISM	MMP2	-0.0857753	ilomastat	-0.0595202	-0.145296	0.395045	0.998351
Adherent DMEM	KEGG_NITROGEN_METABOLISM	MMP2	-0.0857753	tiludronate	0.0174306	-0.0683447	0.695196	0.998351
Adherent DMEM	KEGG_NITROGEN_METABOLISM	MMP2	-0.0857753	marimastat	-0.0534324	-0.139208	0.415754	0.998351
Adherent DMEM	KEGG_NITROGEN_METABOLISM	MMP2	-0.0857753	halofuginone	-0.014098	-0.0998734	0.563084	0.998351
Adherent DMEM	KEGG_NITROGEN_METABOLISM	MMP2	-0.0857753	batimastat	-0.0193828	-0.105158	0.542019	0.998351
Adherent DMEM	KEGG_NITROGEN_METABOLISM	MMP3	-0.0254502	ilomastat	-0.0595202	-0.0849703	0.624259	0.998351
Adherent DMEM	KEGG_NITROGEN_METABOLISM	MMP3	-0.0254502	marimastat	-0.0534324	-0.0788826	0.649921	0.998351
Adherent DMEM	KEGG_NITROGEN_METABOLISM	MMP8	-0.0206745	ilomastat	-0.0595202	-0.0801947	0.644361	0.998351
Adherent DMEM	KEGG_NITROGEN_METABOLISM	MMP8	-0.0206745	marimastat	-0.0534324	-0.0741069	0.670312	0.998351
Adherent DMEM	KEGG_NITROGEN_METABOLISM	MMP8	-0.0206745	batimastat	-0.0193828	-0.0400574	0.820291	0.998351
Adherent DMEM	KEGG_NITROGEN_METABOLISM	MMP8	-0.0206745	doxycycline	-0.0869197	-0.107594	0.532429	0.998351
Adherent DMEM	KEGG_NITROGEN_METABOLISM	MMP9	0.0246129	ilomastat	-0.0595202	-0.0349073	0.843448	0.998351
Adherent DMEM	KEGG_NITROGEN_METABOLISM	MMP9	0.0246129	minocycline	0.0189815	0.0435944	0.754331	0.998351
Adherent DMEM	KEGG_NITROGEN_METABOLISM	MMP9	0.0246129	marimastat	-0.0534324	-0.0288195	0.870843	0.998351
Adherent DMEM	KEGG_NITROGEN_METABOLISM	MMP9	0.0246129	curcumin	0.0643584	0.0889713	0.530029	0.998351
Adherent DMEM	KEGG_NITROGEN_METABOLISM	MMP9	0.0246129	salvianolic-acid-B	-0.0544117	-0.0297988	0.866431	0.998351
Adherent DMEM	KEGG_NITROGEN_METABOLISM	ERBB4	-0.00781702	afatinib	0.106638	0.0988209	0.486957	0.998351
Adherent DMEM	KEGG_NITROGEN_METABOLISM	ERBB4	-0.00781702	BMS-599626	0.0393157	0.0314987	0.820225	0.998351
Adherent DMEM	KEGG_NITROGEN_METABOLISM	ERBB4	-0.00781702	vandetanib	0.0752648	0.0674478	0.63144	0.998351
Adherent DMEM	KEGG_NITROGEN_METABOLISM	ERBB4	-0.00781702	AEE788	0.168035	0.160218	0.268017	0.998351
Adherent DMEM	KEGG_NITROGEN_METABOLISM	ERBB4	-0.00781702	dacomitinib	0.136953	0.129136	0.367967	0.998351
Adherent DMEM	KEGG_NITROGEN_METABOLISM	ERBB4	-0.00781702	poziotinib	0.0875947	0.0797776	0.572198	0.998351
Adherent DMEM	KEGG_NITROGEN_METABOLISM	WEE1	0.039285	MK-1775	0.00151465	0.0407997	0.769346	0.998351
Adherent DMEM	KEGG_NITROGEN_METABOLISM	WEE1	0.039285	PD-407824	0.137572	0.176857	0.223428	0.998351
Adherent DMEM	KEGG_NITROGEN_METABOLISM	EDNRA	0.0134538	FR-139317	0.151181	0.164635	0.255608	0.998351
Adherent DMEM	KEGG_NITROGEN_METABOLISM	EDNRA	0.0134538	aspirin	0.144192	0.157646	0.275439	0.998351
Adherent DMEM	KEGG_NITROGEN_METABOLISM	EDNRA	0.0134538	bosentan	-0.00854448	0.00490933	0.971387	0.998351
Adherent DMEM	KEGG_NITROGEN_METABOLISM	CASP1	-0.0495881	VX-765	-0.0189737	-0.0685618	0.694255	0.998351
Adherent DMEM	KEGG_NITROGEN_METABOLISM	CASP1	-0.0495881	minocycline	0.0189815	-0.0306066	0.862802	0.998351
Adherent DMEM	KEGG_NITROGEN_METABOLISM	HSPA1A	-0.0640517	elesclomol	-0.0722588	-0.136311	0.425797	0.998351
Adherent DMEM	KEGG_NITROGEN_METABOLISM	CASR	-0.0677492	cinacalcet	-0.0304742	-0.0982234	0.56974	0.998351
Adherent DMEM	KEGG_NITROGEN_METABOLISM	CASR	-0.0677492	spermine	-0.0547025	-0.122452	0.475749	0.998351
Adherent DMEM	KEGG_NITROGEN_METABOLISM	GABRR1	-0.0354235	oxazepam	0.189683	0.15426	0.285447	0.998351
Adherent DMEM	KEGG_NITROGEN_METABOLISM	GABRR1	-0.0354235	temazepam	-0.193166	-0.228589	0.175431	0.998351
Adherent DMEM	KEGG_NITROGEN_METABOLISM	GABRR2	0.00976657	oxazepam	0.189683	0.19945	0.172161	0.998351
Adherent DMEM	KEGG_NITROGEN_METABOLISM	GABRR2	0.00976657	temazepam	-0.193166	-0.183399	0.279757	0.998351
Adherent DMEM	KEGG_NITROGEN_METABOLISM	DRD1	0.0508662	acetophenazine	0.0453655	0.0962317	0.498037	0.998351
Adherent DMEM	KEGG_NITROGEN_METABOLISM	DRD1	0.0508662	paliperidone	-0.0751988	-0.0243326	0.89104	0.998351
Adherent DMEM	KEGG_NITROGEN_METABOLISM	DRD1	0.0508662	dihydroergocristine	0.209551	0.260417	0.0791562	0.998351
Adherent DMEM	KEGG_NITROGEN_METABOLISM	DRD1	0.0508662	ziprasidone	0.0916195	0.142486	0.322281	0.998351
Adherent DMEM	KEGG_NITROGEN_METABOLISM	CYP2C19	-0.0286453	sulfanilamide	-0.191338	-0.219983	0.192653	0.998351
Adherent DMEM	KEGG_NITROGEN_METABOLISM	CYP2C19	-0.0286453	ifosfamide	-0.0529009	-0.0815462	0.638644	0.998351
Adherent DMEM	KEGG_NITROGEN_METABOLISM	CYP2C19	-0.0286453	amoxicillin	-0.0565645	-0.0852098	0.623257	0.998351
Adherent DMEM	KEGG_NITROGEN_METABOLISM	CYP2C9	0.0116153	sulfanilamide	-0.191338	-0.179723	0.289795	0.998351
Adherent DMEM	KEGG_NITROGEN_METABOLISM	CYP2C9	0.0116153	ifosfamide	-0.0529009	-0.0412856	0.814782	0.998351
Adherent DMEM	KEGG_NITROGEN_METABOLISM	CYP2C9	0.0116153	metronidazole	-0.0849062	-0.0732909	0.673818	0.998351
Adherent DMEM	KEGG_NITROGEN_METABOLISM	CYP2D6	-0.161437	sulfanilamide	-0.191338	-0.352775	0.0350581	0.998351
Adherent DMEM	KEGG_NITROGEN_METABOLISM	CYP2D6	-0.161437	paliperidone	-0.0751988	-0.236636	0.160394	0.998351
Adherent DMEM	KEGG_NITROGEN_METABOLISM	CYP2D6	-0.161437	GSK1070916	-0.0531661	-0.214603	0.20407	0.998351
Adherent DMEM	KEGG_NITROGEN_METABOLISM	CYP2E1	-0.00520451	sulfanilamide	-0.191338	-0.196542	0.245861	0.998351
Adherent DMEM	KEGG_NITROGEN_METABOLISM	CA1	0.121359	quinethazone	-0.134637	-0.013278	0.940734	0.998351
Adherent DMEM	KEGG_NITROGEN_METABOLISM	CA1	0.121359	dorzolamide	0.150618	0.271978	0.0675115	0.998351
Adherent DMEM	KEGG_NITROGEN_METABOLISM	CA1	0.121359	bendroflumethiazide	0.0815328	0.202892	0.165232	0.998351
Adherent DMEM	KEGG_NITROGEN_METABOLISM	CA1	0.121359	acetazolamide	0.128414	0.249774	0.0912954	0.998351
Adherent DMEM	KEGG_NITROGEN_METABOLISM	CA1	0.121359	curcumin	0.0643584	0.185718	0.202078	0.998351
Adherent DMEM	KEGG_NITROGEN_METABOLISM	CA1	0.121359	indisulam	-0.0287806	0.0925788	0.513986	0.998351
Adherent DMEM	KEGG_NITROGEN_METABOLISM	CA2	-0.00320028	quinethazone	-0.134637	-0.137838	0.420484	0.998351
Adherent DMEM	KEGG_NITROGEN_METABOLISM	CA2	-0.00320028	dorzolamide	0.150618	0.147418	0.306488	0.998351
Adherent DMEM	KEGG_NITROGEN_METABOLISM	CA2	-0.00320028	bendroflumethiazide	0.0815328	0.0783326	0.578993	0.998351
Adherent DMEM	KEGG_NITROGEN_METABOLISM	CA2	-0.00320028	tioxolone	-0.243598	-0.246799	0.142816	0.998351
Adherent DMEM	KEGG_NITROGEN_METABOLISM	CA2	-0.00320028	acetazolamide	0.128414	0.125214	0.382175	0.998351
Adherent DMEM	KEGG_NITROGEN_METABOLISM	CA2	-0.00320028	curcumin	0.0643584	0.0611581	0.662841	0.998351
Adherent DMEM	KEGG_NITROGEN_METABOLISM	CA2	-0.00320028	indisulam	-0.0287806	-0.0319809	0.856618	0.998351
Adherent DMEM	KEGG_NITROGEN_METABOLISM	SLC12A1	0.0118938	quinethazone	-0.134637	-0.122744	0.474666	0.998351
Adherent DMEM	KEGG_NITROGEN_METABOLISM	SLC12A1	0.0118938	bumetanide	0.0839812	0.095875	0.499582	0.998351
Adherent DMEM	KEGG_NITROGEN_METABOLISM	SLC12A1	0.0118938	torasemide	-0.0898027	-0.0779088	0.654072	0.998351
Adherent DMEM	KEGG_NITROGEN_METABOLISM	SLC12A1	0.0118938	bendroflumethiazide	0.0815328	0.0934267	0.51026	0.998351
Adherent DMEM	KEGG_NITROGEN_METABOLISM	SLC12A1	0.0118938	piretanide	-0.105174	-0.09328	0.589864	0.998351
Adherent DMEM	KEGG_NITROGEN_METABOLISM	SLC12A2	-0.00403239	quinethazone	-0.134637	-0.13867	0.417609	0.998351
Adherent DMEM	KEGG_NITROGEN_METABOLISM	SLC12A2	-0.00403239	bumetanide	0.0839812	0.0799488	0.571393	0.998351
Adherent DMEM	KEGG_NITROGEN_METABOLISM	SLC12A2	-0.00403239	piretanide	-0.105174	-0.109206	0.526129	0.998351
Adherent DMEM	KEGG_NITROGEN_METABOLISM	SLC12A3	0.0407818	quinethazone	-0.134637	-0.0938556	0.5875	0.998351
Adherent DMEM	KEGG_NITROGEN_METABOLISM	SLC12A3	0.0407818	bendroflumethiazide	0.0815328	0.122315	0.392905	0.998351
Adherent DMEM	KEGG_NITROGEN_METABOLISM	AOC3	-0.0937085	phenelzine	0.0244114	-0.0692971	0.691071	0.998351
Adherent DMEM	KEGG_NITROGEN_METABOLISM	GAD2	-0.0130198	phenelzine	0.0244114	0.0113916	0.933895	0.998351
Adherent DMEM	KEGG_NITROGEN_METABOLISM	GUCY1A2	0.02653	riociguat	0.129276	0.155806	0.28084	0.998351
Adherent DMEM	KEGG_NITROGEN_METABOLISM	LIMK1	-0.0434883	dabrafenib	0.00940706	-0.0340812	0.847158	0.998351
Adherent DMEM	KEGG_NITROGEN_METABOLISM	LIMK1	-0.0434883	RKI-1447	-0.113508	-0.156996	0.357005	0.998351
Adherent DMEM	KEGG_NITROGEN_METABOLISM	NEK11	0.0779737	dabrafenib	0.00940706	0.0873807	0.5372	0.998351
Adherent DMEM	KEGG_NITROGEN_METABOLISM	KCNK10	-0.0738149	riluzole	-0.0549449	-0.12876	0.452654	0.998351
Adherent DMEM	KEGG_NITROGEN_METABOLISM	KCNK10	-0.0738149	sevoflurane	-0.0908473	-0.164662	0.333365	0.998351
Adherent DMEM	KEGG_NITROGEN_METABOLISM	KCNK2	-0.0369595	riluzole	-0.0549449	-0.0919045	0.5955	0.998351
Adherent DMEM	KEGG_NITROGEN_METABOLISM	KCNK2	-0.0369595	dronedarone	0.129797	0.0928375	0.51285	0.998351
Adherent DMEM	KEGG_NITROGEN_METABOLISM	KCNK2	-0.0369595	dofetilide	-0.111672	-0.148632	0.383962	0.998351
Adherent DMEM	KEGG_NITROGEN_METABOLISM	KCNK2	-0.0369595	sevoflurane	-0.0908473	-0.127807	0.456098	0.998351
Adherent DMEM	KEGG_NITROGEN_METABOLISM	KCNK4	0.0477701	riluzole	-0.0549449	-0.00717482	0.968048	0.998351
Adherent DMEM	KEGG_NITROGEN_METABOLISM	SLC7A11	0.127317	riluzole	-0.0549449	0.0723725	0.607397	0.998351
Adherent DMEM	KEGG_NITROGEN_METABOLISM	SLC7A11	0.127317	sulfasalazine	0.177252	0.304569	0.0424038	0.998351
Adherent DMEM	KEGG_NITROGEN_METABOLISM	SLC7A11	0.127317	acetylcysteine	-0.11322	0.0140976	0.918345	0.998351
Adherent DMEM	KEGG_NITROGEN_METABOLISM	SLC5A8	-0.0605114	fenoprofen	0.0135756	-0.0469358	0.789498	0.998351
Adherent DMEM	KEGG_NITROGEN_METABOLISM	SLC5A8	-0.0605114	ketoprofen	0.0764395	0.0159281	0.907878	0.998351
Adherent DMEM	KEGG_NITROGEN_METABOLISM	CYP1A2	-0.00463212	nafcillin	-0.0394478	-0.0440799	0.802255	0.998351
Adherent DMEM	KEGG_NITROGEN_METABOLISM	PTGIS	-0.0278474	phenylbutazone	-0.181001	-0.208848	0.216794	0.998351
Adherent DMEM	KEGG_NITROGEN_METABOLISM	ATP6V1A	0.0903562	tiludronate	0.0174306	0.107787	0.449563	0.998351
Adherent DMEM	KEGG_NITROGEN_METABOLISM	PTPN1	-0.0905048	tiludronate	0.0174306	-0.0730742	0.67475	0.998351
Adherent DMEM	KEGG_NITROGEN_METABOLISM	PTPN1	-0.0905048	licochalcone-a	0.214416	0.123911	0.386962	0.998351
Adherent DMEM	KEGG_NITROGEN_METABOLISM	PTPN1	-0.0905048	rheochrysidin	-0.0822652	-0.17277	0.309432	0.998351
Adherent DMEM	KEGG_NITROGEN_METABOLISM	PTPN1	-0.0905048	BVT-948	0.112748	0.0222434	0.871971	0.998351
Adherent DMEM	KEGG_NITROGEN_METABOLISM	PTPN1	-0.0905048	usniacin-(+)	-0.0742299	-0.164735	0.333146	0.998351
Adherent DMEM	KEGG_NITROGEN_METABOLISM	PTPN1	-0.0905048	bis(maltolato)oxovanadium(IV)	0.0132618	-0.0772431	0.656913	0.998351
Adherent DMEM	KEGG_NITROGEN_METABOLISM	CYP17A1	0.0672571	abiraterone-acetate	-0.0737559	-0.00649881	0.971069	0.998351
Adherent DMEM	KEGG_NITROGEN_METABOLISM	CYP17A1	0.0672571	abiraterone	0.066155	0.133412	0.352912	0.998351
Adherent DMEM	KEGG_NITROGEN_METABOLISM	CYP17A1	0.0672571	galeterone	0.0479571	0.115214	0.419984	0.998351
Adherent DMEM	KEGG_NITROGEN_METABOLISM	PDE10A	0.101635	papaverine	-0.301451	-0.199816	0.237875	0.998351
Adherent DMEM	KEGG_NITROGEN_METABOLISM	PDE4B	-0.0836276	papaverine	-0.301451	-0.385079	0.0212867	0.998351
Adherent DMEM	KEGG_NITROGEN_METABOLISM	PDE5A	-0.0685488	papaverine	-0.301451	-0.37	0.0269788	0.998351
Adherent DMEM	KEGG_NITROGEN_METABOLISM	PDE5A	-0.0685488	avanafil	-0.0184452	-0.0869941	0.615817	0.998351
Adherent DMEM	KEGG_NITROGEN_METABOLISM	PDE5A	-0.0685488	trequinsin	-0.000631272	-0.0691801	0.691577	0.998351
Adherent DMEM	KEGG_NITROGEN_METABOLISM	CDK6	-0.0906655	AT-7519	-0.0432172	-0.133883	0.434343	0.998351
Adherent DMEM	KEGG_NITROGEN_METABOLISM	CDK6	-0.0906655	alvocidib	0.0205013	-0.0701642	0.687316	0.998351
Adherent DMEM	KEGG_NITROGEN_METABOLISM	CDK6	-0.0906655	aminopurvalanol-a	0.0396416	-0.0510238	0.771287	0.998351
Adherent DMEM	KEGG_NITROGEN_METABOLISM	CDK6	-0.0906655	abemaciclib	0.0832968	-0.00736862	0.967179	0.998351
Adherent DMEM	KEGG_NITROGEN_METABOLISM	CDK6	-0.0906655	ribociclib	-0.149871	-0.240536	0.153472	0.998351
Adherent DMEM	KEGG_NITROGEN_METABOLISM	CKB	0.0588455	creatine	0.170066	0.228911	0.119814	0.998351
Adherent DMEM	KEGG_NITROGEN_METABOLISM	CKM	-0.0416002	creatine	0.170066	0.128466	0.370364	0.998351
Adherent DMEM	KEGG_NITROGEN_METABOLISM	CKMT2	-0.00205378	creatine	0.170066	0.168012	0.246397	0.998351
Adherent DMEM	KEGG_NITROGEN_METABOLISM	GAMT	-0.105741	creatine	0.170066	0.0643252	0.646937	0.998351
Adherent DMEM	KEGG_NITROGEN_METABOLISM	GAMT	-0.105741	guanidine	-0.0528642	-0.158605	0.351963	0.998351
Adherent DMEM	KEGG_NITROGEN_METABOLISM	METAP2	-0.114913	oxyquinoline	0.0720127	-0.0429	0.80754	0.998351
Adherent DMEM	KEGG_NITROGEN_METABOLISM	ADRB3	0.0873558	epinephrine	0.00279915	0.090155	0.524744	0.998351
Adherent DMEM	KEGG_NITROGEN_METABOLISM	ADRB3	0.0873558	carvedilol	-0.0768654	0.0104904	0.939085	0.998351
Adherent DMEM	KEGG_NITROGEN_METABOLISM	ADRB3	0.0873558	levobunolol	0.0449832	0.132339	0.356647	0.998351
Adherent DMEM	KEGG_NITROGEN_METABOLISM	ADRB3	0.0873558	clenbuterol	0.00503926	0.0923951	0.514796	0.998351
Adherent DMEM	KEGG_NITROGEN_METABOLISM	ADRB3	0.0873558	norepinephrine	0.0334486	0.120804	0.398577	0.998351
Adherent DMEM	KEGG_NITROGEN_METABOLISM	PAH	-0.0315141	epinephrine	0.00279915	-0.028715	0.871312	0.998351
Adherent DMEM	KEGG_NITROGEN_METABOLISM	TNF	-0.0205703	epinephrine	0.00279915	-0.0177711	0.920555	0.998351
Adherent DMEM	KEGG_NITROGEN_METABOLISM	TNF	-0.0205703	hypoestoxide	0.225721	0.205151	0.160816	0.998351
Adherent DMEM	KEGG_NITROGEN_METABOLISM	TNF	-0.0205703	clenbuterol	0.00503926	-0.015531	0.930616	0.998351
Adherent DMEM	KEGG_NITROGEN_METABOLISM	TNF	-0.0205703	lenalidomide	0.0490881	0.0285178	0.836759	0.998351
Adherent DMEM	KEGG_NITROGEN_METABOLISM	TNF	-0.0205703	pomalidomide	-0.111982	-0.132552	0.439056	0.998351
Adherent DMEM	KEGG_NITROGEN_METABOLISM	TNF	-0.0205703	baicalein	-0.140499	-0.16107	0.344323	0.998351
Adherent DMEM	KEGG_NITROGEN_METABOLISM	TNF	-0.0205703	CPI-1189	0.051882	0.0313117	0.821263	0.998351
Adherent DMEM	KEGG_NITROGEN_METABOLISM	TNF	-0.0205703	JTE-607	-0.175358	-0.195928	0.247384	0.998351
Adherent DMEM	KEGG_NITROGEN_METABOLISM	CHRM2	0.0100639	terfenadine	0.11966	0.129724	0.365882	0.998351
Adherent DMEM	KEGG_NITROGEN_METABOLISM	CHRM2	0.0100639	pilocarpine	0.103991	0.114055	0.424522	0.998351
Adherent DMEM	KEGG_NITROGEN_METABOLISM	CHRM2	0.0100639	dicycloverine	-0.0917631	-0.0816992	0.637999	0.998351
Adherent DMEM	KEGG_NITROGEN_METABOLISM	CHRM2	0.0100639	maprotiline	-0.0741078	-0.0640439	0.713911	0.998351
Adherent DMEM	KEGG_NITROGEN_METABOLISM	CHRM2	0.0100639	methscopolamine	-0.0824042	-0.0723403	0.677913	0.998351
Adherent DMEM	KEGG_NITROGEN_METABOLISM	CHRM2	0.0100639	vincamine	-0.130531	-0.120467	0.483136	0.998351
Adherent DMEM	KEGG_NITROGEN_METABOLISM	CHRM2	0.0100639	cyproheptadine	0.189939	0.200003	0.171033	0.998351
Adherent DMEM	KEGG_NITROGEN_METABOLISM	CHRM2	0.0100639	darifenacin	-0.190273	-0.180209	0.288452	0.998351
Adherent DMEM	KEGG_NITROGEN_METABOLISM	CHRM2	0.0100639	ziprasidone	0.0916195	0.101683	0.474797	0.998351
Adherent DMEM	KEGG_NITROGEN_METABOLISM	CHRM2	0.0100639	hyoscyamine	-0.0875845	-0.0775206	0.655728	0.998351
Adherent DMEM	KEGG_NITROGEN_METABOLISM	CHRM2	0.0100639	xanomeline	-0.173543	-0.163479	0.336953	0.998351
Adherent DMEM	KEGG_NITROGEN_METABOLISM	CHRM2	0.0100639	oxyphencyclimine	-0.0814151	-0.0713512	0.682172	0.998351
Adherent DMEM	KEGG_NITROGEN_METABOLISM	CHRM3	-0.0457642	terfenadine	0.11966	0.0738956	0.600065	0.998351
Adherent DMEM	KEGG_NITROGEN_METABOLISM	CHRM3	-0.0457642	pilocarpine	0.103991	0.0582269	0.677735	0.998351
Adherent DMEM	KEGG_NITROGEN_METABOLISM	CHRM3	-0.0457642	dicycloverine	-0.0917631	-0.137527	0.421554	0.998351
Adherent DMEM	KEGG_NITROGEN_METABOLISM	CHRM3	-0.0457642	maprotiline	-0.0741078	-0.119872	0.485365	0.998351
Adherent DMEM	KEGG_NITROGEN_METABOLISM	CHRM3	-0.0457642	methscopolamine	-0.0824042	-0.128168	0.454792	0.998351
Adherent DMEM	KEGG_NITROGEN_METABOLISM	CHRM3	-0.0457642	diphemanil	0.0293483	-0.0164158	0.926635	0.998351
Adherent DMEM	KEGG_NITROGEN_METABOLISM	CHRM3	-0.0457642	vincamine	-0.130531	-0.176295	0.299381	0.998351
Adherent DMEM	KEGG_NITROGEN_METABOLISM	CHRM3	-0.0457642	cyproheptadine	0.189939	0.144175	0.316806	0.998351
Adherent DMEM	KEGG_NITROGEN_METABOLISM	CHRM3	-0.0457642	darifenacin	-0.190273	-0.236037	0.161481	0.998351
Adherent DMEM	KEGG_NITROGEN_METABOLISM	CHRM3	-0.0457642	ziprasidone	0.0916195	0.0458553	0.742274	0.998351
Adherent DMEM	KEGG_NITROGEN_METABOLISM	CHRM3	-0.0457642	hyoscyamine	-0.0875845	-0.133349	0.436229	0.998351
Adherent DMEM	KEGG_NITROGEN_METABOLISM	CHRM3	-0.0457642	5-hydroxymethyl-tolterodine	-0.0634895	-0.109254	0.525942	0.998351
Adherent DMEM	KEGG_NITROGEN_METABOLISM	CHRM3	-0.0457642	xanomeline	-0.173543	-0.219307	0.194064	0.998351
Adherent DMEM	KEGG_NITROGEN_METABOLISM	CHRM3	-0.0457642	oxyphencyclimine	-0.0814151	-0.127179	0.458375	0.998351
Adherent DMEM	KEGG_NITROGEN_METABOLISM	CHRM4	-0.0537879	terfenadine	0.11966	0.0658718	0.639231	0.998351
Adherent DMEM	KEGG_NITROGEN_METABOLISM	CHRM4	-0.0537879	pilocarpine	0.103991	0.0502031	0.719274	0.998351
Adherent DMEM	KEGG_NITROGEN_METABOLISM	CHRM4	-0.0537879	maprotiline	-0.0741078	-0.127896	0.455776	0.998351
Adherent DMEM	KEGG_NITROGEN_METABOLISM	CHRM4	-0.0537879	vincamine	-0.130531	-0.184319	0.277289	0.998351
Adherent DMEM	KEGG_NITROGEN_METABOLISM	CHRM4	-0.0537879	darifenacin	-0.190273	-0.244061	0.147408	0.998351
Adherent DMEM	KEGG_NITROGEN_METABOLISM	CHRM4	-0.0537879	ziprasidone	0.0916195	0.0378316	0.785461	0.998351
Adherent DMEM	KEGG_NITROGEN_METABOLISM	CHRM4	-0.0537879	hyoscyamine	-0.0875845	-0.141372	0.408318	0.998351
Adherent DMEM	KEGG_NITROGEN_METABOLISM	CHRM4	-0.0537879	xanomeline	-0.173543	-0.227331	0.177875	0.998351
Adherent DMEM	KEGG_NITROGEN_METABOLISM	CHRM5	-0.0231418	terfenadine	0.11966	0.096518	0.49681	0.998351
Adherent DMEM	KEGG_NITROGEN_METABOLISM	CHRM5	-0.0231418	pilocarpine	0.103991	0.0808492	0.567193	0.998351
Adherent DMEM	KEGG_NITROGEN_METABOLISM	CHRM5	-0.0231418	maprotiline	-0.0741078	-0.0972496	0.573681	0.998351
Adherent DMEM	KEGG_NITROGEN_METABOLISM	CHRM5	-0.0231418	darifenacin	-0.190273	-0.213414	0.206651	0.998351
Adherent DMEM	KEGG_NITROGEN_METABOLISM	CHRM5	-0.0231418	ziprasidone	0.0916195	0.0684777	0.626359	0.998351
Adherent DMEM	KEGG_NITROGEN_METABOLISM	CHRM5	-0.0231418	VU0238429	-0.0953605	-0.118502	0.490504	0.998351
Adherent DMEM	KEGG_NITROGEN_METABOLISM	CHRM5	-0.0231418	xanomeline	-0.173543	-0.196685	0.245507	0.998351
Adherent DMEM	KEGG_NITROGEN_METABOLISM	TYK2	0.0980587	ruxolitinib	0.0440744	0.142133	0.323438	0.998351
Adherent DMEM	KEGG_NITROGEN_METABOLISM	TYK2	0.0980587	TG-101348	0.100404	0.198463	0.174185	0.998351
Adherent DMEM	KEGG_NITROGEN_METABOLISM	TYK2	0.0980587	filgotinib	0.0567489	0.154808	0.283809	0.998351
Adherent DMEM	KEGG_NITROGEN_METABOLISM	CASP3	-0.0687539	minocycline	0.0189815	-0.0497724	0.776846	0.998351
Adherent DMEM	KEGG_NITROGEN_METABOLISM	CASP3	-0.0687539	PAC-1	0.10605	0.0372965	0.788383	0.998351
Adherent DMEM	KEGG_NITROGEN_METABOLISM	CASP3	-0.0687539	PETCM	0.205277	0.136523	0.342166	0.998351
Adherent DMEM	KEGG_NITROGEN_METABOLISM	CYCS	0.106176	minocycline	0.0189815	0.125158	0.382384	0.998351
Adherent DMEM	KEGG_NITROGEN_METABOLISM	AHCY	-0.000984175	nadide	-0.0159803	-0.0169645	0.924174	0.998351
Adherent DMEM	KEGG_NITROGEN_METABOLISM	AKR1A1	-0.0106551	nadide	-0.0159803	-0.0266354	0.880677	0.998351
Adherent DMEM	KEGG_NITROGEN_METABOLISM	BLVRA	-0.0745445	nadide	-0.0159803	-0.0905248	0.601175	0.998351
Adherent DMEM	KEGG_NITROGEN_METABOLISM	DHPS	0.0508679	nadide	-0.0159803	0.0348875	0.801542	0.998351
Adherent DMEM	KEGG_NITROGEN_METABOLISM	GALE	0.0236219	nadide	-0.0159803	0.00764159	0.955561	0.998351
Adherent DMEM	KEGG_NITROGEN_METABOLISM	HSD17B1	-0.0143816	nadide	-0.0159803	-0.0303619	0.863908	0.998351
Adherent DMEM	KEGG_NITROGEN_METABOLISM	HSD17B4	0.06941	nadide	-0.0159803	0.0534297	0.702443	0.998351
Adherent DMEM	KEGG_NITROGEN_METABOLISM	MGAM	0.21196	nadide	-0.0159803	0.19598	0.179372	0.998351
Adherent DMEM	KEGG_NITROGEN_METABOLISM	P2RY11	0.0628215	nadide	-0.0159803	0.0468412	0.73703	0.998351
Adherent DMEM	KEGG_NITROGEN_METABOLISM	SORD	-0.147326	nadide	-0.0159803	-0.163306	0.337482	0.998351
Adherent DMEM	KEGG_NITROGEN_METABOLISM	ACAT1	-0.148178	sulfasalazine	0.177252	0.0290735	0.833669	0.998351
Adherent DMEM	KEGG_NITROGEN_METABOLISM	IKBKB	0.0126883	sulfasalazine	0.177252	0.18994	0.192485	0.998351
Adherent DMEM	KEGG_NITROGEN_METABOLISM	IKBKB	0.0126883	aspirin	0.144192	0.15688	0.277681	0.998351
Adherent DMEM	KEGG_NITROGEN_METABOLISM	IKBKB	0.0126883	hypoestoxide	0.225721	0.23841	0.106039	0.998351
Adherent DMEM	KEGG_NITROGEN_METABOLISM	IKBKB	0.0126883	PF-573228	-0.0975608	-0.0848724	0.62467	0.998351
Adherent DMEM	KEGG_NITROGEN_METABOLISM	IKBKB	0.0126883	IKK-2-inhibitor-V	0.00591615	0.0186045	0.892607	0.998351
Adherent DMEM	KEGG_NITROGEN_METABOLISM	IKBKB	0.0126883	IKK-16	0.162166	0.174854	0.228496	0.998351
Adherent DMEM	KEGG_NITROGEN_METABOLISM	IKBKB	0.0126883	BMS-345541	-0.0268686	-0.0141803	0.936687	0.998351
Adherent DMEM	KEGG_NITROGEN_METABOLISM	IKBKB	0.0126883	TPCA-1	0.0045566	0.0172449	0.900356	0.998351
Adherent DMEM	KEGG_NITROGEN_METABOLISM	IKBKB	0.0126883	acetylcysteine	-0.11322	-0.100531	0.560443	0.998351
Adherent DMEM	KEGG_NITROGEN_METABOLISM	TBXAS1	0.0887962	sulfasalazine	0.177252	0.266048	0.0732929	0.998351
Adherent DMEM	KEGG_NITROGEN_METABOLISM	TBXAS1	0.0887962	nicotine	-0.0619262	0.02687	0.84596	0.998351
Adherent DMEM	KEGG_NITROGEN_METABOLISM	AKR1C1	0.0280729	aspirin	0.144192	0.172265	0.235152	0.998351
Adherent DMEM	KEGG_NITROGEN_METABOLISM	ASIC3	0.145566	aspirin	0.144192	0.289758	0.0525422	0.998351
Adherent DMEM	KEGG_NITROGEN_METABOLISM	HSPA5	0.122841	aspirin	0.144192	0.267033	0.0723039	0.998351
Adherent DMEM	KEGG_NITROGEN_METABOLISM	NFKB2	0.0335747	aspirin	0.144192	0.177767	0.221156	0.998351
Adherent DMEM	KEGG_NITROGEN_METABOLISM	NFKBIA	0.0165567	aspirin	0.144192	0.160749	0.266507	0.998351
Adherent DMEM	KEGG_NITROGEN_METABOLISM	NFKBIA	0.0165567	BAY-11-7085	-0.047343	-0.0307863	0.861996	0.998351
Adherent DMEM	KEGG_NITROGEN_METABOLISM	PRKAB1	-0.0572411	aspirin	0.144192	0.086951	0.539148	0.998351
Adherent DMEM	KEGG_NITROGEN_METABOLISM	PRKAB2	0.00507807	aspirin	0.144192	0.14927	0.300678	0.998351
Adherent DMEM	KEGG_NITROGEN_METABOLISM	PRKAG1	-0.15184	aspirin	0.144192	-0.00764776	0.965935	0.998351
Adherent DMEM	KEGG_NITROGEN_METABOLISM	PRKAG2	0.0358489	aspirin	0.144192	0.180041	0.215543	0.998351
Adherent DMEM	KEGG_NITROGEN_METABOLISM	PRKAG3	0.0295338	aspirin	0.144192	0.173726	0.231385	0.998351
Adherent DMEM	KEGG_NITROGEN_METABOLISM	CCKBR	-0.0739054	pentagastrin	-0.0142079	-0.0881133	0.611157	0.998351
Adherent DMEM	KEGG_NITROGEN_METABOLISM	CYP3A7	-0.0141219	dolutegravir	-0.0975006	-0.111623	0.51675	0.998351
Adherent DMEM	KEGG_NITROGEN_METABOLISM	CYP3A7	-0.0141219	ifosfamide	-0.0529009	-0.0670228	0.700934	0.998351
Adherent DMEM	KEGG_NITROGEN_METABOLISM	CYP3A7	-0.0141219	cobicistat	-0.140598	-0.15472	0.364219	0.998351
Adherent DMEM	KEGG_NITROGEN_METABOLISM	POU2F2	0.0102211	dolutegravir	-0.0975006	-0.0872796	0.614627	0.998351
Adherent DMEM	KEGG_NITROGEN_METABOLISM	UGT1A1	0.0565269	dolutegravir	-0.0975006	-0.0409738	0.816178	0.998351
Adherent DMEM	KEGG_NITROGEN_METABOLISM	ABL2	0.0133462	dasatinib	0.0202158	0.033562	0.808827	0.998351
Adherent DMEM	KEGG_NITROGEN_METABOLISM	FGR	-0.126349	dasatinib	0.0202158	-0.106133	0.538172	0.998351
Adherent DMEM	KEGG_NITROGEN_METABOLISM	FGR	-0.126349	GDC-0980	0.240133	0.113784	0.425583	0.998351
Adherent DMEM	KEGG_NITROGEN_METABOLISM	FGR	-0.126349	PRT062607	0.0208121	-0.105537	0.540521	0.998351
Adherent DMEM	KEGG_NITROGEN_METABOLISM	LCK	-0.170626	dasatinib	0.0202158	-0.15041	0.378129	0.998351
Adherent DMEM	KEGG_NITROGEN_METABOLISM	LCK	-0.170626	ponatinib	0.0846733	-0.085953	0.620151	0.998351
Adherent DMEM	KEGG_NITROGEN_METABOLISM	LCK	-0.170626	bisindolylmaleimide-ix	0.0413154	-0.129311	0.450664	0.998351
Adherent DMEM	KEGG_NITROGEN_METABOLISM	LCK	-0.170626	U-0126	0.0767828	-0.0938435	0.58755	0.998351
Adherent DMEM	KEGG_NITROGEN_METABOLISM	LCK	-0.170626	tozasertib	-0.15517	-0.325796	0.0518245	0.998351
Adherent DMEM	KEGG_NITROGEN_METABOLISM	LCK	-0.170626	GW-788388	0.137402	-0.0332245	0.851011	0.998351
Adherent DMEM	KEGG_NITROGEN_METABOLISM	LCK	-0.170626	PP-2	-0.0475706	-0.218197	0.196389	0.998351
Adherent DMEM	KEGG_NITROGEN_METABOLISM	LCK	-0.170626	saracatinib	0.114147	-0.0564794	0.747145	0.998351
Adherent DMEM	KEGG_NITROGEN_METABOLISM	SRMS	-0.136433	dasatinib	0.0202158	-0.116217	0.499156	0.998351
Adherent DMEM	KEGG_NITROGEN_METABOLISM	YES1	-0.024847	AVL-292	-0.0696686	-0.0945156	0.58481	0.998351
Adherent DMEM	KEGG_NITROGEN_METABOLISM	YES1	-0.024847	saracatinib	0.114147	0.0892999	0.528556	0.998351
Adherent DMEM	KEGG_NITROGEN_METABOLISM	SLC2A2	-0.026759	streptozotocin	0.0872552	0.0604962	0.666203	0.998351
Adherent DMEM	KEGG_NITROGEN_METABOLISM	TYR	0.017751	hexylresorcinol	0.0981523	0.115903	0.417303	0.998351
Adherent DMEM	KEGG_NITROGEN_METABOLISM	TYR	0.017751	rucinol	-0.0402271	-0.0224761	0.899388	0.998351
Adherent DMEM	KEGG_NITROGEN_METABOLISM	CFTR	-0.11406	bumetanide	0.0839812	-0.030079	0.865172	0.998351
Adherent DMEM	KEGG_NITROGEN_METABOLISM	CFTR	-0.11406	IOWH032	-0.101198	-0.215258	0.202654	0.998351
Adherent DMEM	KEGG_NITROGEN_METABOLISM	GPR35	0.0413712	bumetanide	0.0839812	0.125352	0.381669	0.998351
Adherent DMEM	KEGG_NITROGEN_METABOLISM	GPR35	0.0413712	kynurenic-acid	0.0676863	0.109058	0.444415	0.998351
Adherent DMEM	KEGG_NITROGEN_METABOLISM	SLC12A4	-0.0257201	bumetanide	0.0839812	0.058261	0.677561	0.998351
Adherent DMEM	KEGG_NITROGEN_METABOLISM	SLC12A5	-0.0906279	bumetanide	0.0839812	-0.00664669	0.970415	0.998351
Adherent DMEM	KEGG_NITROGEN_METABOLISM	PLA2G4A	0.0371321	fluticasone-propionate	0.102718	0.13985	0.330973	0.998351
Adherent DMEM	KEGG_NITROGEN_METABOLISM	ADORA1	-0.0601919	istradefylline	0.167989	0.107797	0.449521	0.998351
Adherent DMEM	KEGG_NITROGEN_METABOLISM	ADORA1	-0.0601919	cyproterone-acetate	0.114881	0.0546891	0.695931	0.998351
Adherent DMEM	KEGG_NITROGEN_METABOLISM	ADORA1	-0.0601919	SDZ-WAG-994	-0.0666947	-0.126887	0.45944	0.998351
Adherent DMEM	KEGG_NITROGEN_METABOLISM	ADORA1	-0.0601919	CGS-15943	0.205013	0.144821	0.314727	0.998351
Adherent DMEM	KEGG_NITROGEN_METABOLISM	ADORA1	-0.0601919	PSB-1115	-0.0324913	-0.0926832	0.592302	0.998351
Adherent DMEM	KEGG_NITROGEN_METABOLISM	ADORA1	-0.0601919	2'-MeCCPA	0.13358	0.0733885	0.602494	0.998351
Adherent DMEM	KEGG_NITROGEN_METABOLISM	ADORA1	-0.0601919	SCH-58261	-0.0833425	-0.143534	0.400983	0.998351
Adherent DMEM	KEGG_NITROGEN_METABOLISM	ADORA2A	-0.0938914	istradefylline	0.167989	0.0740974	0.599095	0.998351
Adherent DMEM	KEGG_NITROGEN_METABOLISM	ADORA2A	-0.0938914	CGS-15943	0.205013	0.111122	0.436125	0.998351
Adherent DMEM	KEGG_NITROGEN_METABOLISM	ADORA2A	-0.0938914	morin	-0.0475351	-0.141426	0.408136	0.998351
Adherent DMEM	KEGG_NITROGEN_METABOLISM	ADORA2A	-0.0938914	SCH-58261	-0.0833425	-0.177234	0.296737	0.998351
Adherent DMEM	KEGG_NITROGEN_METABOLISM	ADORA2B	-0.0305744	istradefylline	0.167989	0.137414	0.339148	0.998351
Adherent DMEM	KEGG_NITROGEN_METABOLISM	ADORA2B	-0.0305744	MRS-1220	0.0553837	0.0248093	0.857518	0.998351
Adherent DMEM	KEGG_NITROGEN_METABOLISM	ADORA2B	-0.0305744	CGS-15943	0.205013	0.174439	0.229554	0.998351
Adherent DMEM	KEGG_NITROGEN_METABOLISM	ADORA2B	-0.0305744	PSB-1115	-0.0324913	-0.0630657	0.718181	0.998351
Adherent DMEM	KEGG_NITROGEN_METABOLISM	ADORA2B	-0.0305744	SCH-58261	-0.0833425	-0.113917	0.507918	0.998351
Adherent DMEM	KEGG_NITROGEN_METABOLISM	DGAT2	-0.0605251	niacin	0.0425999	-0.0179252	0.919862	0.998351
Adherent DMEM	KEGG_NITROGEN_METABOLISM	HCAR1	-0.0730374	niacin	0.0425999	-0.0304375	0.863566	0.998351
Adherent DMEM	KEGG_NITROGEN_METABOLISM	HCAR1	-0.0730374	ammonium-lactate	-0.066646	-0.139683	0.414116	0.998351
Adherent DMEM	KEGG_NITROGEN_METABOLISM	HCAR2	0.104476	niacin	0.0425999	0.147076	0.307561	0.998351
Adherent DMEM	KEGG_NITROGEN_METABOLISM	HCAR2	0.104476	acipimox	-0.0191778	0.0852986	0.546663	0.998351
Adherent DMEM	KEGG_NITROGEN_METABOLISM	HCAR3	-0.0286607	niacin	0.0425999	0.0139392	0.919256	0.998351
Adherent DMEM	KEGG_NITROGEN_METABOLISM	NNMT	-0.073615	niacin	0.0425999	-0.0310151	0.860968	0.998351
Adherent DMEM	KEGG_NITROGEN_METABOLISM	QPRT	-0.0657245	niacin	0.0425999	-0.0231246	0.896473	0.998351
Adherent DMEM	KEGG_NITROGEN_METABOLISM	SLC6A1	0.0776576	tiagabine	0.119392	0.19705	0.177128	0.998351
Adherent DMEM	KEGG_NITROGEN_METABOLISM	SLC6A1	0.0776576	gamma-aminobutyric-acid	-0.112747	-0.0350895	0.842625	0.998351
Adherent DMEM	KEGG_NITROGEN_METABOLISM	CA12	-0.0874481	dorzolamide	0.150618	0.0631704	0.652712	0.998351
Adherent DMEM	KEGG_NITROGEN_METABOLISM	CA12	-0.0874481	acetazolamide	0.128414	0.0409663	0.768442	0.998351
Adherent DMEM	KEGG_NITROGEN_METABOLISM	CA12	-0.0874481	curcumin	0.0643584	-0.0230897	0.896629	0.998351
Adherent DMEM	KEGG_NITROGEN_METABOLISM	CA12	-0.0874481	indisulam	-0.0287806	-0.116229	0.499111	0.998351
Adherent DMEM	KEGG_NITROGEN_METABOLISM	CA14	-0.117607	dorzolamide	0.150618	0.0330112	0.811854	0.998351
Adherent DMEM	KEGG_NITROGEN_METABOLISM	CA14	-0.117607	spermine	-0.0547025	-0.17231	0.310765	0.998351
Adherent DMEM	KEGG_NITROGEN_METABOLISM	CA14	-0.117607	acetazolamide	0.128414	0.0108072	0.937265	0.998351
Adherent DMEM	KEGG_NITROGEN_METABOLISM	CA14	-0.117607	curcumin	0.0643584	-0.0532489	0.76142	0.998351
Adherent DMEM	KEGG_NITROGEN_METABOLISM	CA14	-0.117607	indisulam	-0.0287806	-0.146388	0.391399	0.998351
Adherent DMEM	KEGG_NITROGEN_METABOLISM	CA4	-0.0249666	dorzolamide	0.150618	0.125652	0.380569	0.998351
Adherent DMEM	KEGG_NITROGEN_METABOLISM	CA4	-0.0249666	bendroflumethiazide	0.0815328	0.0565662	0.686253	0.998351
Adherent DMEM	KEGG_NITROGEN_METABOLISM	CA4	-0.0249666	spermine	-0.0547025	-0.0796691	0.646587	0.998351
Adherent DMEM	KEGG_NITROGEN_METABOLISM	CA4	-0.0249666	acetazolamide	0.128414	0.103448	0.467404	0.998351
Adherent DMEM	KEGG_NITROGEN_METABOLISM	CA4	-0.0249666	curcumin	0.0643584	0.0393917	0.776966	0.998351
Adherent DMEM	KEGG_NITROGEN_METABOLISM	CA7	0.0032635	dorzolamide	0.150618	0.153882	0.286577	0.998351
Adherent DMEM	KEGG_NITROGEN_METABOLISM	CA7	0.0032635	acetazolamide	0.128414	0.131678	0.35897	0.998351
Adherent DMEM	KEGG_NITROGEN_METABOLISM	CA7	0.0032635	indisulam	-0.0287806	-0.0255171	0.885716	0.998351
Adherent DMEM	KEGG_NITROGEN_METABOLISM	ATP4A	-0.0439564	omeprazole	0.130309	0.0863527	0.541872	0.998351
Adherent DMEM	KEGG_NITROGEN_METABOLISM	CLCN2	0.00764103	omeprazole	0.130309	0.13795	0.337332	0.998351
Adherent DMEM	KEGG_NITROGEN_METABOLISM	GRIN1	0.0823546	D-Serine	0.142107	0.224462	0.126775	0.998351
Adherent DMEM	KEGG_NITROGEN_METABOLISM	GRIN1	0.0823546	felbamate	0.0525716	0.134926	0.347647	0.998351
Adherent DMEM	KEGG_NITROGEN_METABOLISM	GRIN1	0.0823546	spermine	-0.0547025	0.0276521	0.841589	0.998351
Adherent DMEM	KEGG_NITROGEN_METABOLISM	GRIN1	0.0823546	CPP	0.0281142	0.110469	0.438732	0.998351
Adherent DMEM	KEGG_NITROGEN_METABOLISM	GRIN1	0.0823546	homoquinolinic-acid	-0.027185	0.0551697	0.693449	0.998351
Adherent DMEM	KEGG_NITROGEN_METABOLISM	GRIN1	0.0823546	kynurenic-acid	0.0676863	0.150041	0.298288	0.998351
Adherent DMEM	KEGG_NITROGEN_METABOLISM	GRIN1	0.0823546	acetylcysteine	-0.11322	-0.0308652	0.861639	0.998351
Adherent DMEM	KEGG_NITROGEN_METABOLISM	GRIN2A	-0.02022	D-Serine	0.142107	0.121887	0.394504	0.998351
Adherent DMEM	KEGG_NITROGEN_METABOLISM	GRIN2A	-0.02022	felbamate	0.0525716	0.0323515	0.815504	0.998351
Adherent DMEM	KEGG_NITROGEN_METABOLISM	GRIN2A	-0.02022	spermine	-0.0547025	-0.0749225	0.666825	0.998351
Adherent DMEM	KEGG_NITROGEN_METABOLISM	GRIN2A	-0.02022	CPP	0.0281142	0.00789419	0.954095	0.998351
Adherent DMEM	KEGG_NITROGEN_METABOLISM	GRIN2A	-0.02022	CGP-37849	-0.0805086	-0.100729	0.559654	0.998351
Adherent DMEM	KEGG_NITROGEN_METABOLISM	GRIN2A	-0.02022	homoquinolinic-acid	-0.027185	-0.047405	0.787405	0.998351
Adherent DMEM	KEGG_NITROGEN_METABOLISM	GRIN2A	-0.02022	kynurenic-acid	0.0676863	0.0474663	0.733704	0.998351
Adherent DMEM	KEGG_NITROGEN_METABOLISM	GRIN2A	-0.02022	acetylcysteine	-0.11322	-0.13344	0.435906	0.998351
Adherent DMEM	KEGG_NITROGEN_METABOLISM	GRIN2B	0.0310784	D-Serine	0.142107	0.173185	0.23277	0.998351
Adherent DMEM	KEGG_NITROGEN_METABOLISM	GRIN2B	0.0310784	felbamate	0.0525716	0.08365	0.554226	0.998351
Adherent DMEM	KEGG_NITROGEN_METABOLISM	GRIN2B	0.0310784	CPP	0.0281142	0.0591926	0.672815	0.998351
Adherent DMEM	KEGG_NITROGEN_METABOLISM	GRIN2B	0.0310784	CGP-37849	-0.0805086	-0.0494301	0.778375	0.998351
Adherent DMEM	KEGG_NITROGEN_METABOLISM	GRIN2B	0.0310784	Ro-04-5595	-0.0564901	-0.0254117	0.886189	0.998351
Adherent DMEM	KEGG_NITROGEN_METABOLISM	GRIN2B	0.0310784	kynurenic-acid	0.0676863	0.0987647	0.487197	0.998351
Adherent DMEM	KEGG_NITROGEN_METABOLISM	GRIN2B	0.0310784	acetylcysteine	-0.11322	-0.0821414	0.636133	0.998351
Adherent DMEM	KEGG_NITROGEN_METABOLISM	GRIN2C	0.0168745	D-Serine	0.142107	0.158981	0.271574	0.998351
Adherent DMEM	KEGG_NITROGEN_METABOLISM	GRIN2C	0.0168745	felbamate	0.0525716	0.0694461	0.621619	0.998351
Adherent DMEM	KEGG_NITROGEN_METABOLISM	GRIN2C	0.0168745	CPP	0.0281142	0.0449887	0.746894	0.998351
Adherent DMEM	KEGG_NITROGEN_METABOLISM	GRIN2C	0.0168745	CGP-37849	-0.0805086	-0.0636341	0.715696	0.998351
Adherent DMEM	KEGG_NITROGEN_METABOLISM	GRIN2C	0.0168745	homoquinolinic-acid	-0.027185	-0.0103104	0.954027	0.998351
Adherent DMEM	KEGG_NITROGEN_METABOLISM	GRIN2D	-0.0586661	D-Serine	0.142107	0.0834408	0.555186	0.998351
Adherent DMEM	KEGG_NITROGEN_METABOLISM	GRIN2D	-0.0586661	CPP	0.0281142	-0.0305519	0.863049	0.998351
Adherent DMEM	KEGG_NITROGEN_METABOLISM	GRIN2D	-0.0586661	CGP-37849	-0.0805086	-0.139175	0.415868	0.998351
Adherent DMEM	KEGG_NITROGEN_METABOLISM	GRIN2D	-0.0586661	homoquinolinic-acid	-0.027185	-0.085851	0.620575	0.998351
Adherent DMEM	KEGG_NITROGEN_METABOLISM	GRIN2D	-0.0586661	acetylcysteine	-0.11322	-0.171886	0.311994	0.998351
Adherent DMEM	KEGG_NITROGEN_METABOLISM	SERPINB3	-0.0267521	D-Serine	0.142107	0.115355	0.419438	0.998351
Adherent DMEM	KEGG_NITROGEN_METABOLISM	ATP1A1	0.186387	digitoxin	0.0776615	0.264048	0.0753306	0.998351
Adherent DMEM	KEGG_NITROGEN_METABOLISM	ATP1A1	0.186387	ouabain	-0.135838	0.0505483	0.717463	0.998351
Adherent DMEM	KEGG_NITROGEN_METABOLISM	ATP1A1	0.186387	digoxin	-0.329204	-0.142817	0.403403	0.998351
Adherent DMEM	KEGG_NITROGEN_METABOLISM	ATP1A1	0.186387	ciclopirox	-0.119209	0.0671774	0.632775	0.998351
Adherent DMEM	KEGG_NITROGEN_METABOLISM	ATP1A1	0.186387	digitoxigenin	-0.0927091	0.0936777	0.509164	0.998351
Adherent DMEM	KEGG_NITROGEN_METABOLISM	PGD	-0.074864	dacarbazine	0.207314	0.13245	0.356256	0.998351
Adherent DMEM	KEGG_NITROGEN_METABOLISM	POLA2	0.00421692	dacarbazine	0.207314	0.211531	0.148829	0.998351
Adherent DMEM	KEGG_NITROGEN_METABOLISM	PNP	-0.103801	cladribine	-0.0676031	-0.171405	0.313393	0.998351
Adherent DMEM	KEGG_NITROGEN_METABOLISM	PNP	-0.103801	inosine	-0.0349656	-0.138767	0.417272	0.998351
Adherent DMEM	KEGG_NITROGEN_METABOLISM	PNP	-0.103801	forodesine	0.00688018	-0.0969213	0.575011	0.998351
Adherent DMEM	KEGG_NITROGEN_METABOLISM	POLE2	-0.027562	cladribine	-0.0676031	-0.0951651	0.582162	0.998351
Adherent DMEM	KEGG_NITROGEN_METABOLISM	GRIA1	-0.075597	IDRA-21	-0.14654	-0.222137	0.18824	0.998351
Adherent DMEM	KEGG_NITROGEN_METABOLISM	GRIA1	-0.075597	IEM1754	0.232591	0.156994	0.277347	0.998351
Adherent DMEM	KEGG_NITROGEN_METABOLISM	GRIA1	-0.075597	mibampator	-0.00475162	-0.0803486	0.643711	0.998351
Adherent DMEM	KEGG_NITROGEN_METABOLISM	GRIA1	-0.075597	sevoflurane	-0.0908473	-0.166444	0.32801	0.998351
Adherent DMEM	KEGG_NITROGEN_METABOLISM	GRIA1	-0.075597	methoxyflurane	0.0437187	-0.0318782	0.857078	0.998351
Adherent DMEM	KEGG_NITROGEN_METABOLISM	GRIA2	-0.0669666	IDRA-21	-0.14654	-0.213507	0.20645	0.998351
Adherent DMEM	KEGG_NITROGEN_METABOLISM	GRIA4	-0.0305778	IDRA-21	-0.14654	-0.177118	0.297063	0.998351
Adherent DMEM	KEGG_NITROGEN_METABOLISM	GRM5	-0.0247189	ACDPP	0.121837	0.0971185	0.494235	0.998351
Adherent DMEM	KEGG_NITROGEN_METABOLISM	GRM5	-0.0247189	SIB-1757	-0.0247171	-0.049436	0.778348	0.998351
Adherent DMEM	KEGG_NITROGEN_METABOLISM	CTSB	0.0685984	pepstatin	-0.197583	-0.128985	0.451837	0.998351
Adherent DMEM	KEGG_NITROGEN_METABOLISM	CTSB	0.0685984	loxistatin-acid	0.186993	0.255591	0.0844834	0.998351
Adherent DMEM	KEGG_NITROGEN_METABOLISM	CTSD	-0.00348904	pepstatin	-0.197583	-0.201072	0.234855	0.998351
Adherent DMEM	KEGG_NITROGEN_METABOLISM	CTSD	-0.00348904	S-methylcysteine	0.0608419	0.0573528	0.682204	0.998351
Adherent DMEM	KEGG_NITROGEN_METABOLISM	REN	0.12382	pepstatin	-0.197583	-0.0737634	0.671792	0.998351
Adherent DMEM	KEGG_NITROGEN_METABOLISM	REN	0.12382	VTP-27999	-0.0485838	0.0752361	0.593654	0.998351
Adherent DMEM	KEGG_NITROGEN_METABOLISM	TGFBR1	-0.0123295	SB-525334	0.102657	0.0903274	0.523968	0.998351
Adherent DMEM	KEGG_NITROGEN_METABOLISM	TGFBR1	-0.0123295	LY2109761	-0.217966	-0.230296	0.172153	0.998351
Adherent DMEM	KEGG_NITROGEN_METABOLISM	TGFBR1	-0.0123295	SB-505124	-0.0753969	-0.0877265	0.612767	0.998351
Adherent DMEM	KEGG_NITROGEN_METABOLISM	TGFBR1	-0.0123295	repsox	-0.00213201	-0.0144615	0.935419	0.998351
Adherent DMEM	KEGG_NITROGEN_METABOLISM	TGFBR1	-0.0123295	SB-431542	-0.0119497	-0.0242793	0.89128	0.998351
Adherent DMEM	KEGG_NITROGEN_METABOLISM	TGFBR1	-0.0123295	LY364947	0.194339	0.182009	0.210801	0.998351
Adherent DMEM	KEGG_NITROGEN_METABOLISM	TGFBR1	-0.0123295	GW-788388	0.137402	0.125072	0.382696	0.998351
Adherent DMEM	KEGG_NITROGEN_METABOLISM	PKD2	0.175416	SKF-96365	0.0810759	0.256491	0.0834646	0.998351
Adherent DMEM	KEGG_NITROGEN_METABOLISM	TRPC1	0.0218569	SKF-96365	0.0810759	0.102933	0.469558	0.998351
Adherent DMEM	KEGG_NITROGEN_METABOLISM	TRPC3	-0.0937598	SKF-96365	0.0810759	-0.0126839	0.943392	0.998351
Adherent DMEM	KEGG_NITROGEN_METABOLISM	TRPC4	0.0785939	SKF-96365	0.0810759	0.15967	0.269587	0.998351
Adherent DMEM	KEGG_NITROGEN_METABOLISM	TRPV2	-0.00412124	SKF-96365	0.0810759	0.0769546	0.585486	0.998351
Adherent DMEM	KEGG_NITROGEN_METABOLISM	FOXM1	-0.0998562	thiostrepton	-0.190926	-0.290783	0.0832238	0.998351
Adherent DMEM	KEGG_NITROGEN_METABOLISM	PDE4A	0.0293185	GSK256066	-0.0579679	-0.0286494	0.87161	0.998351
Adherent DMEM	KEGG_NITROGEN_METABOLISM	PDE4A	0.0293185	YM-976	-0.0678103	-0.0384918	0.827323	0.998351
Adherent DMEM	KEGG_NITROGEN_METABOLISM	CDK5	0.0105748	AT-7519	-0.0432172	-0.0326424	0.853633	0.998351
Adherent DMEM	KEGG_NITROGEN_METABOLISM	CDK5	0.0105748	alvocidib	0.0205013	0.0310761	0.822565	0.998351
Adherent DMEM	KEGG_NITROGEN_METABOLISM	CDK5	0.0105748	dinaciclib	-0.0247661	-0.0141913	0.936636	0.998351
Adherent DMEM	KEGG_NITROGEN_METABOLISM	CDK5	0.0105748	aminopurvalanol-a	0.0396416	0.0502164	0.719205	0.998351
Adherent DMEM	KEGG_NITROGEN_METABOLISM	CDK5	0.0105748	1-azakenpaullone	-0.173412	-0.162838	0.338906	0.998351
Adherent DMEM	KEGG_NITROGEN_METABOLISM	CDK5	0.0105748	PHA-793887	-0.16614	-0.155565	0.361523	0.998351
Adherent DMEM	KEGG_NITROGEN_METABOLISM	CDK5	0.0105748	indirubin	0.0831906	0.0937654	0.508774	0.998351
Adherent DMEM	KEGG_NITROGEN_METABOLISM	CDK5	0.0105748	kenpaullone	-0.0844338	-0.073859	0.671381	0.998351
Adherent DMEM	KEGG_NITROGEN_METABOLISM	THRA	0.0249717	sobetirome	-0.10678	-0.0818086	0.637539	0.998351
Adherent DMEM	KEGG_NITROGEN_METABOLISM	HIPK3	-0.0303591	CX-4945	0.141059	0.1107	0.437805	0.998351
Adherent DMEM	KEGG_NITROGEN_METABOLISM	HSPB1	-0.168786	SB-242235	0.0421252	-0.126661	0.460261	0.998351
Adherent DMEM	KEGG_NITROGEN_METABOLISM	ADCY2	0.11365	forskolin	0.0118931	0.125543	0.380966	0.998351
Adherent DMEM	KEGG_NITROGEN_METABOLISM	ADCY5	-0.157941	forskolin	0.0118931	-0.146048	0.39253	0.998351
Adherent DMEM	KEGG_NITROGEN_METABOLISM	GNAS	0.079778	forskolin	0.0118931	0.0916711	0.518004	0.998351
Adherent DMEM	KEGG_NITROGEN_METABOLISM	CTSK	-0.0194768	odanacatib	0.181396	0.161919	0.263186	0.998351
Adherent DMEM	KEGG_NITROGEN_METABOLISM	CTPS1	-0.0520314	acivicin	-0.00517032	-0.0572018	0.74395	0.998351
Adherent DMEM	KEGG_NITROGEN_METABOLISM	GSK3B	0.0752877	AT7867	-0.0646031	0.0106846	0.937968	0.998351
Adherent DMEM	KEGG_NITROGEN_METABOLISM	GSK3B	0.0752877	PF-573228	-0.0975608	-0.0222731	0.900309	0.998351
Adherent DMEM	KEGG_NITROGEN_METABOLISM	GSK3B	0.0752877	CHIR-98014	-0.0109548	0.0643329	0.646899	0.998351
Adherent DMEM	KEGG_NITROGEN_METABOLISM	GSK3B	0.0752877	bisindolylmaleimide-ix	0.0413154	0.116603	0.414595	0.998351
Adherent DMEM	KEGG_NITROGEN_METABOLISM	GSK3B	0.0752877	1-azakenpaullone	-0.173412	-0.0981248	0.570136	0.998351
Adherent DMEM	KEGG_NITROGEN_METABOLISM	GSK3B	0.0752877	U-0126	0.0767828	0.152071	0.292064	0.998351
Adherent DMEM	KEGG_NITROGEN_METABOLISM	GSK3B	0.0752877	LY2090314	0.0354321	0.11072	0.437726	0.998351
Adherent DMEM	KEGG_NITROGEN_METABOLISM	GSK3B	0.0752877	CHIR-99021	-0.103226	-0.0279385	0.874803	0.998351
Adherent DMEM	KEGG_NITROGEN_METABOLISM	GSK3B	0.0752877	TWS-119	0.146636	0.221923	0.130888	0.998351
Adherent DMEM	KEGG_NITROGEN_METABOLISM	GSK3B	0.0752877	tideglusib	0.0201582	0.0954459	0.501446	0.998351
Adherent DMEM	KEGG_NITROGEN_METABOLISM	GSK3B	0.0752877	kenpaullone	-0.0844338	-0.00914604	0.959246	0.998351
Adherent DMEM	KEGG_NITROGEN_METABOLISM	GSK3B	0.0752877	GSK-3-inhibitor-IX	0.00328986	0.0785776	0.577828	0.998351
Adherent DMEM	KEGG_NITROGEN_METABOLISM	GSK3B	0.0752877	AZD2858	0.0563494	0.131637	0.359115	0.998351
Adherent DMEM	KEGG_NITROGEN_METABOLISM	PKIA	0.0778507	AT7867	-0.0646031	0.0132475	0.923223	0.998351
Adherent DMEM	KEGG_NITROGEN_METABOLISM	PKIA	0.0778507	A-674563	-0.014765	0.0630857	0.653141	0.998351
Adherent DMEM	KEGG_NITROGEN_METABOLISM	PKIA	0.0778507	Y-27632	0.0311547	0.109005	0.444627	0.998351
Adherent DMEM	KEGG_NITROGEN_METABOLISM	PRKACA	0.0206421	AT7867	-0.0646031	-0.0439611	0.802792	0.998351
Adherent DMEM	KEGG_NITROGEN_METABOLISM	PRKACA	0.0206421	A-674563	-0.014765	0.00587704	0.965773	0.998351
Adherent DMEM	KEGG_NITROGEN_METABOLISM	PRKACA	0.0206421	CCT128930	-0.075116	-0.054474	0.755996	0.998351
Adherent DMEM	KEGG_NITROGEN_METABOLISM	PRKACA	0.0206421	Y-27632	0.0311547	0.0517968	0.710926	0.998351
Adherent DMEM	KEGG_NITROGEN_METABOLISM	PLK2	-0.0388698	NMS-1286937	-0.0549661	-0.0938359	0.587582	0.998351
Adherent DMEM	KEGG_NITROGEN_METABOLISM	PLK2	-0.0388698	BI-2536	-0.294834	-0.333703	0.0463213	0.998351
Adherent DMEM	KEGG_NITROGEN_METABOLISM	PLK3	0.0881264	NMS-1286937	-0.0549661	0.0331603	0.811031	0.998351
Adherent DMEM	KEGG_NITROGEN_METABOLISM	PLK3	0.0881264	BI-2536	-0.294834	-0.206707	0.221672	0.998351
Adherent DMEM	KEGG_NITROGEN_METABOLISM	PLK3	0.0881264	GW-843682X	-0.0579698	0.0301566	0.827654	0.998351
Adherent DMEM	KEGG_NITROGEN_METABOLISM	MAP3K9	-0.225788	GDC-0980	0.240133	0.014345	0.916928	0.998351
Adherent DMEM	KEGG_NITROGEN_METABOLISM	MAP3K9	-0.225788	PRT062607	0.0208121	-0.204976	0.225664	0.998351
Adherent DMEM	KEGG_NITROGEN_METABOLISM	PFKFB3	-0.0247001	PFK-015	0.0072341	-0.017466	0.921919	0.998351
Adherent DMEM	KEGG_NITROGEN_METABOLISM	SMO	0.0525218	sonidegib	0.0553832	0.107905	0.449081	0.998351
Adherent DMEM	KEGG_NITROGEN_METABOLISM	TUBA8	-0.0776849	epothilone-d	-0.0349804	-0.112665	0.512723	0.998351
Adherent DMEM	KEGG_NITROGEN_METABOLISM	TUBA8	-0.0776849	epothilone-b	-0.192049	-0.269734	0.10859	0.998351
Adherent DMEM	KEGG_NITROGEN_METABOLISM	ATR	-0.0599732	NVP-BEZ235	-0.149778	-0.209751	0.214767	0.998351
Adherent DMEM	KEGG_NITROGEN_METABOLISM	ATR	-0.0599732	VE-821	-0.0216642	-0.0816374	0.638262	0.998351
Adherent DMEM	KEGG_NITROGEN_METABOLISM	ATR	-0.0599732	AZ20	0.082598	0.0226248	0.86982	0.998351
Adherent DMEM	KEGG_NITROGEN_METABOLISM	ATR	-0.0599732	VE-822	0.0725881	0.0126149	0.926854	0.998351
Adherent DMEM	KEGG_NITROGEN_METABOLISM	ROCK1	-0.0700866	Y-39983	-0.0212635	-0.0913502	0.597771	0.998351
Adherent DMEM	KEGG_NITROGEN_METABOLISM	ROCK1	-0.0700866	bisindolylmaleimide-ix	0.0413154	-0.0287712	0.871061	0.998351
Adherent DMEM	KEGG_NITROGEN_METABOLISM	ROCK1	-0.0700866	RKI-1447	-0.113508	-0.183595	0.27923	0.998351
Adherent DMEM	KEGG_NITROGEN_METABOLISM	ROCK1	-0.0700866	U-0126	0.0767828	0.00669618	0.96102	0.998351
Adherent DMEM	KEGG_NITROGEN_METABOLISM	ROCK1	-0.0700866	GSK429286A	-0.072113	-0.1422	0.405504	0.998351
Adherent DMEM	KEGG_NITROGEN_METABOLISM	ROCK1	-0.0700866	Y-27632	0.0311547	-0.0389319	0.825344	0.998351
Adherent DMEM	KEGG_NITROGEN_METABOLISM	ROCK2	-0.0413388	Y-39983	-0.0212635	-0.0626023	0.720209	0.998351
Adherent DMEM	KEGG_NITROGEN_METABOLISM	ROCK2	-0.0413388	KD025	-0.126009	-0.167348	0.325306	0.998351
Adherent DMEM	KEGG_NITROGEN_METABOLISM	ROCK2	-0.0413388	RKI-1447	-0.113508	-0.154847	0.363812	0.998351
Adherent DMEM	KEGG_NITROGEN_METABOLISM	ROCK2	-0.0413388	Y-27632	0.0311547	-0.0101841	0.954598	0.998351
Adherent DMEM	KEGG_NITROGEN_METABOLISM	BIRC3	-0.0170693	GDC-0152	-0.0900368	-0.107106	0.534355	0.998351
Adherent DMEM	KEGG_NITROGEN_METABOLISM	BIRC7	-0.0334432	GDC-0152	-0.0900368	-0.12348	0.471942	0.998351
Adherent DMEM	KEGG_NITROGEN_METABOLISM	BCL2L2	-0.195137	navitoclax	0.15406	-0.0410768	0.815715	0.998351
Adherent DMEM	KEGG_NITROGEN_METABOLISM	BCL2L2	-0.195137	ABT-737	0.207633	0.0124965	0.927532	0.998351
Adherent DMEM	KEGG_NITROGEN_METABOLISM	KCNT2	0.0424494	12-O-tetradecanoylphorbol-13-acetate	0.120091	0.162541	0.261446	0.998351
Adherent DMEM	KEGG_NITROGEN_METABOLISM	TRPV4	-0.0144141	12-O-tetradecanoylphorbol-13-acetate	0.120091	0.105677	0.458172	0.998351
Adherent DMEM	KEGG_NITROGEN_METABOLISM	TRPV4	-0.0144141	RN-1734	-0.0524259	-0.0668399	0.701731	0.998351
Adherent DMEM	KEGG_NITROGEN_METABOLISM	PIM3	0.0658372	SGI-1776	-0.00323518	0.0626021	0.655568	0.998351
Adherent DMEM	KEGG_NITROGEN_METABOLISM	KIF11	0.0383863	filanesib	-0.120928	-0.0825418	0.634451	0.998351
Adherent DMEM	KEGG_NITROGEN_METABOLISM	KIF11	0.0383863	K-858	0.0471837	0.08557	0.545428	0.998351
Adherent DMEM	KEGG_NITROGEN_METABOLISM	KIF11	0.0383863	ispinesib	-0.216293	-0.177907	0.294846	0.998351
Adherent DMEM	KEGG_NITROGEN_METABOLISM	KIF11	0.0383863	litronesib	-0.223614	-0.185227	0.274853	0.998351
Adherent DMEM	KEGG_NITROGEN_METABOLISM	CSF1R	0.121793	tandutinib	0.0471572	0.168951	0.24388	0.998351
Adherent DMEM	KEGG_NITROGEN_METABOLISM	CSF1R	0.121793	quizartinib	0.0726002	0.194394	0.182752	0.998351
Adherent DMEM	KEGG_NITROGEN_METABOLISM	CSF1R	0.121793	linifanib	-0.0474897	0.0743037	0.598106	0.998351
Adherent DMEM	KEGG_NITROGEN_METABOLISM	CSF1R	0.121793	crenolanib	0.000954886	0.122748	0.391287	0.998351
Adherent DMEM	KEGG_NITROGEN_METABOLISM	CSF1R	0.121793	sunitinib	-0.0109343	0.110859	0.437171	0.998351
Adherent DMEM	KEGG_NITROGEN_METABOLISM	CSF1R	0.121793	imatinib	-0.148454	-0.0266605	0.880561	0.998351
Adherent DMEM	KEGG_NITROGEN_METABOLISM	CSF1R	0.121793	pazopanib	-0.287516	-0.165723	0.33017	0.998351
Adherent DMEM	KEGG_NITROGEN_METABOLISM	CSF1R	0.121793	cediranib	-0.0682729	0.0535205	0.701972	0.998351
Adherent DMEM	KEGG_NITROGEN_METABOLISM	CSF1R	0.121793	GTP-14564	0.145565	0.267358	0.071981	0.998351
Adherent DMEM	KEGG_NITROGEN_METABOLISM	CSF1R	0.121793	dovitinib	-0.0884302	0.0333632	0.809916	0.998351
Adherent DMEM	KEGG_NITROGEN_METABOLISM	PDGFD	-0.0682755	tandutinib	0.0471572	-0.0211183	0.905511	0.998351
Adherent DMEM	KEGG_NITROGEN_METABOLISM	IFNG	-0.0213956	tanshinone-i	-0.161001	-0.182396	0.282462	0.998351
Adherent DMEM	KEGG_NITROGEN_METABOLISM	STAT3	0.0765589	bardoxolone-methyl	-0.048473	0.0280859	0.839167	0.998351
Adherent DMEM	KEGG_NITROGEN_METABOLISM	STAT3	0.0765589	WP1066	-0.0484275	0.0281314	0.838914	0.998351
Adherent DMEM	KEGG_NITROGEN_METABOLISM	STAT3	0.0765589	niclosamide	0.0787215	0.15528	0.282402	0.998351
Adherent DMEM	KEGG_NITROGEN_METABOLISM	STAT3	0.0765589	atiprimod	0.13094	0.207499	0.156315	0.998351
Adherent DMEM	KEGG_NITROGEN_METABOLISM	STAT3	0.0765589	napabucasin	-0.0913301	-0.0147711	0.934026	0.998351
Adherent DMEM	KEGG_NITROGEN_METABOLISM	NAE1	0.00153094	pevonedistat	-0.0256395	-0.0241086	0.89205	0.998351
Adherent DMEM	KEGG_NITROGEN_METABOLISM	UBA3	-0.0965124	pevonedistat	-0.0256395	-0.122152	0.476859	0.998351
Adherent DMEM	KEGG_NITROGEN_METABOLISM	CMA1	0.0425109	delanzomib	0.107565	0.150076	0.29818	0.998351
Adherent DMEM	KEGG_NITROGEN_METABOLISM	CTSG	-0.0232563	delanzomib	0.107565	0.0843083	0.551192	0.998351
Adherent DMEM	KEGG_NITROGEN_METABOLISM	HRAS	0.178037	lonafarnib	-0.0973905	0.0806461	0.56814	0.998351
Adherent DMEM	KEGG_NITROGEN_METABOLISM	KRAS	-0.00144722	lonafarnib	-0.0973905	-0.0988377	0.567259	0.998351
Adherent DMEM	KEGG_NITROGEN_METABOLISM	NRAS	0.00129686	lonafarnib	-0.0973905	-0.0960937	0.578374	0.998351
Adherent DMEM	KEGG_NITROGEN_METABOLISM	FGFR4	-0.0265095	AZD4547	-0.119695	-0.146204	0.392008	0.998351
Adherent DMEM	KEGG_NITROGEN_METABOLISM	FGFR4	-0.0265095	ponatinib	0.0846733	0.0581638	0.678056	0.998351
Adherent DMEM	KEGG_NITROGEN_METABOLISM	FGFR4	-0.0265095	nintedanib	0.0426572	0.0161477	0.906627	0.998351
Adherent DMEM	KEGG_NITROGEN_METABOLISM	FGFR4	-0.0265095	PD-173074	0.033806	0.00729646	0.95755	0.998351
Adherent DMEM	KEGG_NITROGEN_METABOLISM	FGFR4	-0.0265095	LY2874455	0.0497396	0.0232301	0.866389	0.998351
Adherent DMEM	KEGG_NITROGEN_METABOLISM	FGFR4	-0.0265095	erdafitinib	0.0350443	0.00853475	0.950384	0.998351
Adherent DMEM	KEGG_NITROGEN_METABOLISM	PAK4	-0.163383	PF-03758309	-0.0995006	-0.262884	0.11806	0.998351
Adherent DMEM	KEGG_NITROGEN_METABOLISM	CSF1	-0.0721524	linifanib	-0.0474897	-0.119642	0.486226	0.998351
Adherent DMEM	KEGG_NITROGEN_METABOLISM	CSF1	-0.0721524	axitinib	-0.187222	-0.259374	0.12315	0.998351
Adherent DMEM	KEGG_NITROGEN_METABOLISM	ACACA	-0.00328229	KD-023	0.0274762	0.0241939	0.86097	0.998351
Adherent DMEM	KEGG_NITROGEN_METABOLISM	ACACB	-0.0518982	KD-023	0.0274762	-0.024422	0.890638	0.998351
Adherent DMEM	KEGG_NITROGEN_METABOLISM	BIRC5	-0.0965568	YM-155	-0.208733	-0.30529	0.0687313	0.998351
Adherent DMEM	KEGG_NITROGEN_METABOLISM	CALM1	-0.184005	zaldaride	-0.108639	-0.292644	0.0812426	0.998351
Adherent DMEM	KEGG_NITROGEN_METABOLISM	NAMPT	0.0911114	FK-866	-0.119721	-0.0286099	0.871788	0.998351
Adherent DMEM	KEGG_NITROGEN_METABOLISM	NAMPT	0.0911114	STF-118804	-0.112035	-0.0209235	0.906384	0.998351
Adherent DMEM	KEGG_NITROGEN_METABOLISM	PYGM	0.0683131	alvocidib	0.0205013	0.0888143	0.530736	0.998351
Adherent DMEM	KEGG_NITROGEN_METABOLISM	MMP10	-0.0715253	marimastat	-0.0534324	-0.124958	0.466496	0.998351
Adherent DMEM	KEGG_NITROGEN_METABOLISM	MMP11	-0.148426	marimastat	-0.0534324	-0.201858	0.232986	0.998351
Adherent DMEM	KEGG_NITROGEN_METABOLISM	MMP15	-0.0914566	marimastat	-0.0534324	-0.144889	0.396409	0.998351
Adherent DMEM	KEGG_NITROGEN_METABOLISM	MMP16	-0.128917	marimastat	-0.0534324	-0.182349	0.282589	0.998351
Adherent DMEM	KEGG_NITROGEN_METABOLISM	MMP16	-0.128917	batimastat	-0.0193828	-0.1483	0.385055	0.998351
Adherent DMEM	KEGG_NITROGEN_METABOLISM	MMP17	-0.0806187	marimastat	-0.0534324	-0.134051	0.433745	0.998351
Adherent DMEM	KEGG_NITROGEN_METABOLISM	MMP19	-0.0700798	marimastat	-0.0534324	-0.123512	0.471822	0.998351
Adherent DMEM	KEGG_NITROGEN_METABOLISM	MMP20	-0.050926	marimastat	-0.0534324	-0.104358	0.545182	0.998351
Adherent DMEM	KEGG_NITROGEN_METABOLISM	MMP24	0.0332228	marimastat	-0.0534324	-0.0202097	0.909592	0.998351
Adherent DMEM	KEGG_NITROGEN_METABOLISM	MMP25	-0.0416395	marimastat	-0.0534324	-0.0950719	0.582542	0.998351
Adherent DMEM	KEGG_NITROGEN_METABOLISM	MMP25	-0.0416395	fenofibrate	0.050533	0.00889349	0.948315	0.998351
Adherent DMEM	KEGG_NITROGEN_METABOLISM	MMP26	0.0442845	marimastat	-0.0534324	-0.00914794	0.959238	0.998351
Adherent DMEM	KEGG_NITROGEN_METABOLISM	MMP27	0.0211239	marimastat	-0.0534324	-0.0323085	0.85514	0.998351
Adherent DMEM	KEGG_NITROGEN_METABOLISM	MMP28	0.0715988	marimastat	-0.0534324	0.0181663	0.895111	0.998351
Adherent DMEM	KEGG_NITROGEN_METABOLISM	MMP7	0.00712844	marimastat	-0.0534324	-0.046304	0.792318	0.998351
Adherent DMEM	KEGG_NITROGEN_METABOLISM	SLC6A5	-0.0877591	bitopertin	-0.15885	-0.246609	0.143128	0.998351
Adherent DMEM	KEGG_NITROGEN_METABOLISM	SLC6A9	-0.10835	bitopertin	-0.15885	-0.2672	0.112026	0.998351
Adherent DMEM	KEGG_NITROGEN_METABOLISM	VKORC1	-0.00754705	warfarin	-0.0843306	-0.0918777	0.595608	0.998351
Adherent DMEM	KEGG_NITROGEN_METABOLISM	VKORC1	-0.00754705	menadione	-0.0481416	-0.0556886	0.750625	0.998351
Adherent DMEM	KEGG_NITROGEN_METABOLISM	COL1A1	0.146066	halofuginone	-0.014098	0.131968	0.357946	0.998351
Adherent DMEM	KEGG_NITROGEN_METABOLISM	NDUFC2	0.101184	carvedilol	-0.0768654	0.0243185	0.860271	0.998351
Adherent DMEM	KEGG_NITROGEN_METABOLISM	NPPB	-0.074283	carvedilol	-0.0768654	-0.151148	0.37573	0.998351
Adherent DMEM	KEGG_NITROGEN_METABOLISM	SELE	-0.0874874	carvedilol	-0.0768654	-0.164353	0.334302	0.998351
Adherent DMEM	KEGG_NITROGEN_METABOLISM	VCAM1	0.0338139	carvedilol	-0.0768654	-0.0430514	0.806863	0.998351
Adherent DMEM	KEGG_NITROGEN_METABOLISM	KCNMA1	-0.091149	estradiol	0.0204864	-0.0706626	0.685158	0.998351
Adherent DMEM	KEGG_NITROGEN_METABOLISM	KCNMA1	-0.091149	bendroflumethiazide	0.0815328	-0.00961615	0.95715	0.998351
Adherent DMEM	KEGG_NITROGEN_METABOLISM	CACNA1A	0.0495898	spironolactone	0.104726	0.154316	0.28528	0.998351
Adherent DMEM	KEGG_NITROGEN_METABOLISM	CACNA1B	0.0310562	spironolactone	0.104726	0.135783	0.344703	0.998351
Adherent DMEM	KEGG_NITROGEN_METABOLISM	CACNA1D	0.01513	spironolactone	0.104726	0.119856	0.402156	0.998351
Adherent DMEM	KEGG_NITROGEN_METABOLISM	CACNA1D	0.01513	dronedarone	0.129797	0.144927	0.31439	0.998351
Adherent DMEM	KEGG_NITROGEN_METABOLISM	CACNA1G	-0.101242	mibefradil	-0.0122295	-0.113471	0.509626	0.998351
Adherent DMEM	KEGG_NITROGEN_METABOLISM	CACNA1G	-0.101242	penfluridol	-0.166579	-0.267821	0.111171	0.998351
Adherent DMEM	KEGG_NITROGEN_METABOLISM	CACNA1G	-0.101242	efonidipine-monoethanolate	-0.191204	-0.292446	0.0814512	0.998351
Adherent DMEM	KEGG_NITROGEN_METABOLISM	CACNA1H	-0.0958033	spironolactone	0.104726	0.00892304	0.948145	0.998351
Adherent DMEM	KEGG_NITROGEN_METABOLISM	CACNA1H	-0.0958033	mibefradil	-0.0122295	-0.108033	0.530705	0.998351
Adherent DMEM	KEGG_NITROGEN_METABOLISM	CACNA1I	-0.0317294	spironolactone	0.104726	0.072997	0.604378	0.998351
Adherent DMEM	KEGG_NITROGEN_METABOLISM	CACNA1I	-0.0317294	mibefradil	-0.0122295	-0.043959	0.802801	0.998351
Adherent DMEM	KEGG_NITROGEN_METABOLISM	CACNA1S	0.145694	spironolactone	0.104726	0.25042	0.090516	0.998351
Adherent DMEM	KEGG_NITROGEN_METABOLISM	CACNA1S	0.145694	dronedarone	0.129797	0.275491	0.0642883	0.998351
Adherent DMEM	KEGG_NITROGEN_METABOLISM	CACNA1S	0.145694	mibefradil	-0.0122295	0.133464	0.35273	0.998351
Adherent DMEM	KEGG_NITROGEN_METABOLISM	CACNA2D1	-0.140269	spironolactone	0.104726	-0.0355426	0.840588	0.998351
Adherent DMEM	KEGG_NITROGEN_METABOLISM	CACNA2D1	-0.140269	ibutilide	-0.0581472	-0.198416	0.241272	0.998351
Adherent DMEM	KEGG_NITROGEN_METABOLISM	CACNA2D2	-0.0205635	spironolactone	0.104726	0.0841629	0.551857	0.998351
Adherent DMEM	KEGG_NITROGEN_METABOLISM	CACNA2D3	0.161963	spironolactone	0.104726	0.26669	0.0726491	0.998351
Adherent DMEM	KEGG_NITROGEN_METABOLISM	CACNB1	0.0103902	spironolactone	0.104726	0.115117	0.420361	0.998351
Adherent DMEM	KEGG_NITROGEN_METABOLISM	CACNB1	0.0103902	ibutilide	-0.0581472	-0.047757	0.785832	0.998351
Adherent DMEM	KEGG_NITROGEN_METABOLISM	CACNB1	0.0103902	dronedarone	0.129797	0.140187	0.329844	0.998351
Adherent DMEM	KEGG_NITROGEN_METABOLISM	CACNB2	0.102206	spironolactone	0.104726	0.206932	0.157391	0.998351
Adherent DMEM	KEGG_NITROGEN_METABOLISM	CACNB2	0.102206	dronedarone	0.129797	0.232003	0.115175	0.998351
Adherent DMEM	KEGG_NITROGEN_METABOLISM	CACNB2	0.102206	mibefradil	-0.0122295	0.089976	0.525542	0.998351
Adherent DMEM	KEGG_NITROGEN_METABOLISM	CACNB3	-0.237795	spironolactone	0.104726	-0.133068	0.43722	0.998351
Adherent DMEM	KEGG_NITROGEN_METABOLISM	CACNB3	-0.237795	dronedarone	0.129797	-0.107997	0.530847	0.998351
Adherent DMEM	KEGG_NITROGEN_METABOLISM	CACNB3	-0.237795	mibefradil	-0.0122295	-0.250024	0.137557	0.998351
Adherent DMEM	KEGG_NITROGEN_METABOLISM	CACNB4	0.0998784	spironolactone	0.104726	0.204605	0.161878	0.998351
Adherent DMEM	KEGG_NITROGEN_METABOLISM	CACNB4	0.0998784	dronedarone	0.129797	0.229676	0.118652	0.998351
Adherent DMEM	KEGG_NITROGEN_METABOLISM	CACNB4	0.0998784	mibefradil	-0.0122295	0.0876489	0.535982	0.998351
Adherent DMEM	KEGG_NITROGEN_METABOLISM	CACNG1	-0.095911	spironolactone	0.104726	0.00881539	0.948761	0.998351
Adherent DMEM	KEGG_NITROGEN_METABOLISM	CACNG1	-0.095911	ibutilide	-0.0581472	-0.154058	0.366334	0.998351
Adherent DMEM	KEGG_NITROGEN_METABOLISM	CYP11B2	-0.0613674	spironolactone	0.104726	0.0433589	0.755597	0.998351
Adherent DMEM	KEGG_NITROGEN_METABOLISM	SHBG	-0.0469927	spironolactone	0.104726	0.0577337	0.680259	0.998351
Adherent DMEM	KEGG_NITROGEN_METABOLISM	KCNH6	-0.0536324	ibutilide	-0.0581472	-0.11178	0.516139	0.998351
Adherent DMEM	KEGG_NITROGEN_METABOLISM	KCNH7	-0.106973	ibutilide	-0.0581472	-0.16512	0.331984	0.998351
Adherent DMEM	KEGG_NITROGEN_METABOLISM	KCNH7	-0.106973	prazosin	0.0561829	-0.0507898	0.772327	0.998351
Adherent DMEM	KEGG_NITROGEN_METABOLISM	KCNJ11	0.0797336	ibutilide	-0.0581472	0.0215863	0.875686	0.998351
Adherent DMEM	KEGG_NITROGEN_METABOLISM	KCNJ11	0.0797336	chlorpropamide	-0.103234	-0.0235005	0.894784	0.998351
Adherent DMEM	KEGG_NITROGEN_METABOLISM	KCNJ11	0.0797336	repaglinide	-0.113532	-0.033798	0.848435	0.998351
Adherent DMEM	KEGG_NITROGEN_METABOLISM	CATSPER1	-0.0197877	mibefradil	-0.0122295	-0.0320173	0.856455	0.998351
Adherent DMEM	KEGG_NITROGEN_METABOLISM	CATSPER2	0.036869	mibefradil	-0.0122295	0.0246394	0.858467	0.998351
Adherent DMEM	KEGG_NITROGEN_METABOLISM	CATSPER3	0.11207	mibefradil	-0.0122295	0.09984	0.482607	0.998351
Adherent DMEM	KEGG_NITROGEN_METABOLISM	CATSPER4	-0.11153	mibefradil	-0.0122295	-0.123759	0.470911	0.998351
Adherent DMEM	KEGG_NITROGEN_METABOLISM	PREP	0.119324	baicalin	0.136723	0.256047	0.0839644	0.998351
Adherent DMEM	KEGG_NITROGEN_METABOLISM	PREP	0.119324	baicalein	-0.140499	-0.021175	0.905257	0.998351
Adherent DMEM	KEGG_NITROGEN_METABOLISM	PTGDR2	-0.00337456	ramatroban	-0.00986174	-0.0132363	0.94092	0.998351
Adherent DMEM	KEGG_NITROGEN_METABOLISM	TBXA2R	0.0447219	ramatroban	-0.00986174	0.0348601	0.801694	0.998351
Adherent DMEM	KEGG_NITROGEN_METABOLISM	CHAT	-0.116157	nicotine	-0.0619262	-0.178083	0.294354	0.998351
Adherent DMEM	KEGG_NITROGEN_METABOLISM	CHRNA10	0.00767349	nicotine	-0.0619262	-0.0542527	0.756978	0.998351
Adherent DMEM	KEGG_NITROGEN_METABOLISM	CHRNA2	0.00670982	nicotine	-0.0619262	-0.0552164	0.752715	0.998351
Adherent DMEM	KEGG_NITROGEN_METABOLISM	CHRNA3	0.0418172	nicotine	-0.0619262	-0.020109	0.910045	0.998351
Adherent DMEM	KEGG_NITROGEN_METABOLISM	CHRNA4	-0.0178638	nicotine	-0.0619262	-0.07979	0.646079	0.998351
Adherent DMEM	KEGG_NITROGEN_METABOLISM	CHRNA5	-0.0981971	nicotine	-0.0619262	-0.160123	0.347235	0.998351
Adherent DMEM	KEGG_NITROGEN_METABOLISM	CHRNA6	0.121074	nicotine	-0.0619262	0.0591479	0.673044	0.998351
Adherent DMEM	KEGG_NITROGEN_METABOLISM	CHRNA7	-0.029744	nicotine	-0.0619262	-0.0916702	0.596461	0.998351
Adherent DMEM	KEGG_NITROGEN_METABOLISM	CHRNA7	-0.029744	ivermectin	-0.0174622	-0.0472061	0.78829	0.998351
Adherent DMEM	KEGG_NITROGEN_METABOLISM	CHRNA7	-0.029744	CCMI	0.0205842	-0.00915975	0.959185	0.998351
Adherent DMEM	KEGG_NITROGEN_METABOLISM	CHRNA9	-0.0737055	nicotine	-0.0619262	-0.135632	0.428174	0.998351
Adherent DMEM	KEGG_NITROGEN_METABOLISM	CHRNB2	0.0224771	nicotine	-0.0619262	-0.0394491	0.823023	0.998351
Adherent DMEM	KEGG_NITROGEN_METABOLISM	CHRNB3	0.0930131	nicotine	-0.0619262	0.0310869	0.822505	0.998351
Adherent DMEM	KEGG_NITROGEN_METABOLISM	CHRNB4	0.0432012	nicotine	-0.0619262	-0.018725	0.916279	0.998351
Adherent DMEM	KEGG_NITROGEN_METABOLISM	TRPA1	-0.132184	nicotine	-0.0619262	-0.19411	0.25191	0.998351
Adherent DMEM	KEGG_NITROGEN_METABOLISM	AOX1	-0.138461	menadione	-0.0481416	-0.186603	0.271219	0.998351
Adherent DMEM	KEGG_NITROGEN_METABOLISM	BGLAP	-0.0369373	menadione	-0.0481416	-0.0850789	0.623803	0.998351
Adherent DMEM	KEGG_NITROGEN_METABOLISM	F2	0.00475514	menadione	-0.0481416	-0.0433864	0.805364	0.998351
Adherent DMEM	KEGG_NITROGEN_METABOLISM	F2	0.00475514	proflavine-hemisulfate	0.078454	0.0832091	0.556257	0.998351
Adherent DMEM	KEGG_NITROGEN_METABOLISM	F7	0.0116068	menadione	-0.0481416	-0.0365348	0.836116	0.998351
Adherent DMEM	KEGG_NITROGEN_METABOLISM	GGCX	-0.0600039	menadione	-0.0481416	-0.108146	0.530266	0.998351
Adherent DMEM	KEGG_NITROGEN_METABOLISM	NQO1	-0.221103	menadione	-0.0481416	-0.269244	0.10925	0.998351
Adherent DMEM	KEGG_NITROGEN_METABOLISM	PROC	0.0122749	menadione	-0.0481416	-0.0358667	0.839128	0.998351
Adherent DMEM	KEGG_NITROGEN_METABOLISM	PROS1	-0.0974385	menadione	-0.0481416	-0.14558	0.394094	0.998351
Adherent DMEM	KEGG_NITROGEN_METABOLISM	PROZ	0.0225506	menadione	-0.0481416	-0.025591	0.885381	0.998351
Adherent DMEM	KEGG_NITROGEN_METABOLISM	VKORC1L1	-0.0983236	menadione	-0.0481416	-0.146465	0.391141	0.998351
Adherent DMEM	KEGG_NITROGEN_METABOLISM	MME	-0.0356029	racecadotril	-0.0903967	-0.126	0.462672	0.998351
Adherent DMEM	KEGG_NITROGEN_METABOLISM	ABCC8	-0.0215767	chlorpropamide	-0.103234	-0.124811	0.467035	0.998351
Adherent DMEM	KEGG_NITROGEN_METABOLISM	ABCC8	-0.0215767	repaglinide	-0.113532	-0.135108	0.430014	0.998351
Adherent DMEM	KEGG_NITROGEN_METABOLISM	KCNJ10	-0.0360711	chlorpropamide	-0.103234	-0.139305	0.415415	0.998351
Adherent DMEM	KEGG_NITROGEN_METABOLISM	ALB	-0.0463007	iodipamide	-0.123184	-0.169485	0.318992	0.998351
Adherent DMEM	KEGG_NITROGEN_METABOLISM	PDE3A	-0.0350681	anagrelide	0.0721066	0.0370385	0.789792	0.998351
Adherent DMEM	KEGG_NITROGEN_METABOLISM	PDE3A	-0.0350681	cilostamide	-0.0319983	-0.0670664	0.700744	0.998351
Adherent DMEM	KEGG_NITROGEN_METABOLISM	PDE3A	-0.0350681	enoximone	-0.130631	-0.1657	0.33024	0.998351
Adherent DMEM	KEGG_NITROGEN_METABOLISM	MLNR	0.0449047	azithromycin	0.067149	0.112054	0.432418	0.998351
Adherent DMEM	KEGG_NITROGEN_METABOLISM	CXCR1	-0.0469175	ketoprofen	0.0764395	0.029522	0.831179	0.998351
Adherent DMEM	KEGG_NITROGEN_METABOLISM	CXCR1	-0.0469175	indoprofen	0.00371329	-0.0432042	0.806181	0.998351
Adherent DMEM	KEGG_NITROGEN_METABOLISM	CXCR1	-0.0469175	navarixin	0.167327	0.120409	0.400059	0.998351
Adherent DMEM	KEGG_NITROGEN_METABOLISM	NUDT1	-0.034916	crizotinib-(S)	0.0685566	0.0336405	0.808394	0.998351
Adherent DMEM	KEGG_NITROGEN_METABOLISM	PTGFR	0.045853	latanoprost	-0.0737878	-0.0279348	0.874821	0.998351
Adherent DMEM	KEGG_NITROGEN_METABOLISM	EPHA1	0.0579997	vandetanib	0.0752648	0.133265	0.353425	0.998351
Adherent DMEM	KEGG_NITROGEN_METABOLISM	EPHA10	-0.0225404	vandetanib	0.0752648	0.0527245	0.706104	0.998351
Adherent DMEM	KEGG_NITROGEN_METABOLISM	EPHA3	0.152016	vandetanib	0.0752648	0.227281	0.12233	0.998351
Adherent DMEM	KEGG_NITROGEN_METABOLISM	EPHA4	-0.119031	vandetanib	0.0752648	-0.0437657	0.80367	0.998351
Adherent DMEM	KEGG_NITROGEN_METABOLISM	EPHA5	-0.0291665	vandetanib	0.0752648	0.0460984	0.740981	0.998351
Adherent DMEM	KEGG_NITROGEN_METABOLISM	EPHA6	-0.027791	vandetanib	0.0752648	0.0474738	0.733664	0.998351
Adherent DMEM	KEGG_NITROGEN_METABOLISM	EPHA7	0.0693997	vandetanib	0.0752648	0.144665	0.31523	0.998351
Adherent DMEM	KEGG_NITROGEN_METABOLISM	EPHA8	-0.192997	vandetanib	0.0752648	-0.117733	0.493406	0.998351
Adherent DMEM	KEGG_NITROGEN_METABOLISM	EPHB1	0.0168813	vandetanib	0.0752648	0.0921462	0.515894	0.998351
Adherent DMEM	KEGG_NITROGEN_METABOLISM	EPHB2	-0.207962	vandetanib	0.0752648	-0.132697	0.438537	0.998351
Adherent DMEM	KEGG_NITROGEN_METABOLISM	EPHB3	0.0834294	vandetanib	0.0752648	0.158694	0.272409	0.998351
Adherent DMEM	KEGG_NITROGEN_METABOLISM	EPHB4	-0.0645387	vandetanib	0.0752648	0.0107262	0.93773	0.998351
Adherent DMEM	KEGG_NITROGEN_METABOLISM	EPHB4	-0.0645387	NVP-BHG712	0.116897	0.0523585	0.708015	0.998351
Adherent DMEM	KEGG_NITROGEN_METABOLISM	EPHB4	-0.0645387	XL-647	0.124967	0.0604284	0.666551	0.998351
Adherent DMEM	KEGG_NITROGEN_METABOLISM	EPHB6	0.0669718	vandetanib	0.0752648	0.142237	0.323101	0.998351
Adherent DMEM	KEGG_NITROGEN_METABOLISM	ERBB3	-0.139066	vandetanib	0.0752648	-0.0638012	0.714967	0.998351
Adherent DMEM	KEGG_NITROGEN_METABOLISM	ERBB3	-0.139066	AZD8931	0.111812	-0.0272539	0.877895	0.998351
Adherent DMEM	KEGG_NITROGEN_METABOLISM	PTK6	-0.118166	vandetanib	0.0752648	-0.0429011	0.807534	0.998351
Adherent DMEM	KEGG_NITROGEN_METABOLISM	EDNRB	0.0565935	bosentan	-0.00854448	0.048049	0.730617	0.998351
Adherent DMEM	KEGG_NITROGEN_METABOLISM	MTTP	-0.0521681	lomitapide	-0.0980775	-0.150246	0.378666	0.998351
Adherent DMEM	KEGG_NITROGEN_METABOLISM	AGER	-0.058731	benfotiamine	0.0307198	-0.0280112	0.874476	0.998351
Adherent DMEM	KEGG_NITROGEN_METABOLISM	PLK4	-0.169147	axitinib	-0.187222	-0.356368	0.0332185	0.998351
Adherent DMEM	KEGG_NITROGEN_METABOLISM	HTR4	0.0718499	tropisetron	0.0221773	0.0940273	0.507632	0.998351
Adherent DMEM	KEGG_NITROGEN_METABOLISM	HTR4	0.0718499	dihydroergocristine	0.209551	0.2814	0.059171	0.998351
Adherent DMEM	KEGG_NITROGEN_METABOLISM	HTR4	0.0718499	RS-67506	-0.0670205	0.00482947	0.971851	0.998351
Adherent DMEM	KEGG_NITROGEN_METABOLISM	ACE	-0.111711	imidapril	-0.259115	-0.370826	0.0266358	0.998351
Adherent DMEM	KEGG_NITROGEN_METABOLISM	ACE	-0.111711	temocapril	-0.0273337	-0.139044	0.416317	0.998351
Adherent DMEM	KEGG_NITROGEN_METABOLISM	CYP2A6	-0.0573931	ifosfamide	-0.0529009	-0.110294	0.521895	0.998351
Adherent DMEM	KEGG_NITROGEN_METABOLISM	CYP2C18	0.0134914	ifosfamide	-0.0529009	-0.0394095	0.823203	0.998351
Adherent DMEM	KEGG_NITROGEN_METABOLISM	CYP2C8	0.0308307	ifosfamide	-0.0529009	-0.0220702	0.901223	0.998351
Adherent DMEM	KEGG_NITROGEN_METABOLISM	OXCT1	0.157159	thiomersal	0.185321	0.34248	0.024002	0.998351
Adherent DMEM	KEGG_NITROGEN_METABOLISM	SLCO1A2	0.181404	rifampin	0.00384575	0.18525	0.203168	0.998351
Adherent DMEM	KEGG_NITROGEN_METABOLISM	SLCO1B1	0.184506	rifampin	0.00384575	0.188351	0.196057	0.998351
Adherent DMEM	KEGG_NITROGEN_METABOLISM	SLCO1B1	0.184506	cyclosporine	0.00959854	0.194104	0.18337	0.998351
Adherent DMEM	KEGG_NITROGEN_METABOLISM	SLCO1B3	0.0722002	rifampin	0.00384575	0.076046	0.589791	0.998351
Adherent DMEM	KEGG_NITROGEN_METABOLISM	SLCO1B3	0.0722002	cyclosporine	0.00959854	0.0817987	0.562779	0.998351
Adherent DMEM	KEGG_NITROGEN_METABOLISM	CDH5	-0.0571351	lenalidomide	0.0490881	-0.00804705	0.964155	0.998351
Adherent DMEM	KEGG_NITROGEN_METABOLISM	CDH5	-0.0571351	fosbretabulin	-0.103771	-0.160906	0.344822	0.998351
Adherent DMEM	KEGG_NITROGEN_METABOLISM	CRBN	0.00548302	lenalidomide	0.0490881	0.0545711	0.696536	0.998351
Adherent DMEM	KEGG_NITROGEN_METABOLISM	CRBN	0.00548302	pomalidomide	-0.111982	-0.106499	0.536738	0.998351
Adherent DMEM	KEGG_NITROGEN_METABOLISM	TNFSF11	0.0548422	lenalidomide	0.0490881	0.10393	0.465396	0.998351
Adherent DMEM	KEGG_NITROGEN_METABOLISM	ADAMTS5	0.0262088	batimastat	-0.0193828	0.00682595	0.960278	0.998351
Adherent DMEM	KEGG_NITROGEN_METABOLISM	GRIN3A	0.0907253	felbamate	0.0525716	0.143297	0.31964	0.998351
Adherent DMEM	KEGG_NITROGEN_METABOLISM	GRIN3A	0.0907253	acetylcysteine	-0.11322	-0.0224946	0.899304	0.998351
Adherent DMEM	KEGG_NITROGEN_METABOLISM	GRIN3B	-0.0416173	felbamate	0.0525716	0.0109543	0.936419	0.998351
Adherent DMEM	KEGG_NITROGEN_METABOLISM	GLRA3	-0.08556	ivermectin	-0.0174622	-0.103022	0.550477	0.998351
Adherent DMEM	KEGG_NITROGEN_METABOLISM	P2RX7	-0.0631068	ivermectin	-0.0174622	-0.080569	0.642777	0.998351
Adherent DMEM	KEGG_NITROGEN_METABOLISM	DLG4	-0.0142928	guanidine	-0.0528642	-0.0671569	0.700352	0.998351
Adherent DMEM	KEGG_NITROGEN_METABOLISM	RNASE1	-0.00481323	guanidine	-0.0528642	-0.0576774	0.741855	0.998351
Adherent DMEM	KEGG_NITROGEN_METABOLISM	CYP3A43	-0.0592351	cobicistat	-0.140598	-0.199833	0.237834	0.998351
Adherent DMEM	KEGG_NITROGEN_METABOLISM	HPGDS	0.0602414	tranilast	0.0147086	0.0749501	0.595019	0.998351
Adherent DMEM	KEGG_NITROGEN_METABOLISM	HPGDS	0.0602414	nocodazole	-0.0878997	-0.0276582	0.876066	0.998351
Adherent DMEM	KEGG_NITROGEN_METABOLISM	SLC18A1	0.0420034	norepinephrine	0.0334486	0.0754521	0.592619	0.998351
Adherent DMEM	KEGG_NITROGEN_METABOLISM	SLC18A2	-0.0938264	norepinephrine	0.0334486	-0.0603778	0.729971	0.998351
Adherent DMEM	KEGG_NITROGEN_METABOLISM	SQLE	0.177639	naftifine	-0.00875306	0.168885	0.244052	0.998351
Adherent DMEM	KEGG_NITROGEN_METABOLISM	ITGB2	-0.0269162	simvastatin	-0.110265	-0.137181	0.422762	0.998351
Adherent DMEM	KEGG_NITROGEN_METABOLISM	FPGS	-0.0365939	raltitrexed	-0.0241682	-0.0607621	0.728284	0.998351
Adherent DMEM	KEGG_NITROGEN_METABOLISM	CYP11B1	-0.0424101	abiraterone	0.066155	0.0237449	0.863495	0.998351
Adherent DMEM	KEGG_NITROGEN_METABOLISM	CYP11B1	-0.0424101	metyrapone	-0.0944429	-0.136853	0.423902	0.998351
Adherent DMEM	KEGG_NITROGEN_METABOLISM	MPO	-0.00923177	cefdinir	-0.0449554	-0.0541872	0.757269	0.998351
Adherent DMEM	KEGG_NITROGEN_METABOLISM	DDR1	0.0543415	imatinib	-0.148454	-0.0941124	0.58645	0.998351
Adherent DMEM	KEGG_NITROGEN_METABOLISM	CCR1	0.125802	ZK811752	-0.062487	0.0633149	0.651993	0.998351
Adherent DMEM	KEGG_NITROGEN_METABOLISM	SCD	-0.0752467	MK-8245	-0.0142919	-0.0895386	0.605248	0.998351
Adherent DMEM	KEGG_NITROGEN_METABOLISM	ESRRA	0.00434165	4-methylgenistein	-0.0609718	-0.0566302	0.746476	0.998351
Adherent DMEM	KEGG_NITROGEN_METABOLISM	ESRRB	-0.144038	4-methylgenistein	-0.0609718	-0.20501	0.225586	0.998351
Adherent DMEM	KEGG_NITROGEN_METABOLISM	FASN	-0.0115436	4-methylgenistein	-0.0609718	-0.0725154	0.677155	0.998351
Adherent DMEM	KEGG_NITROGEN_METABOLISM	FASN	-0.0115436	morin	-0.0475351	-0.0590787	0.735681	0.998351
Adherent DMEM	KEGG_NITROGEN_METABOLISM	TRPV1	0.0720396	evodiamine	-0.0406052	0.0314344	0.820582	0.998351
Adherent DMEM	KEGG_NITROGEN_METABOLISM	TRPV1	0.0720396	SB-366791	-0.214	-0.141961	0.406314	0.998351
Adherent DMEM	KEGG_NITROGEN_METABOLISM	TRPV1	0.0720396	piperine	0.15541	0.22745	0.122065	0.998351
Adherent DMEM	KEGG_NITROGEN_METABOLISM	IGF2R	0.001384	adaprev	0.0495637	0.0509477	0.715363	0.998351
Adherent DMEM	KEGG_NITROGEN_METABOLISM	M6PR	0.0166524	adaprev	0.0495637	0.0662161	0.637517	0.998351
Adherent DMEM	KEGG_NITROGEN_METABOLISM	BACE1	0.0599236	TC1	-0.081982	-0.0220584	0.901276	0.998351
Adherent DMEM	KEGG_NITROGEN_METABOLISM	APP	0.0353551	salidroside	0.0491075	0.0844626	0.550485	0.998351
Adherent DMEM	KEGG_NITROGEN_METABOLISM	APP	0.0353551	curcumin	0.0643584	0.0997135	0.483147	0.998351
Adherent DMEM	KEGG_NITROGEN_METABOLISM	APP	0.0353551	Ro-90-7501	-0.0139015	0.0214536	0.876436	0.998351
Adherent DMEM	KEGG_NITROGEN_METABOLISM	HCRTR1	-0.0066073	almorexant	-0.0278437	-0.034451	0.845498	0.998351
Adherent DMEM	KEGG_NITROGEN_METABOLISM	HCRTR2	0.0128695	almorexant	-0.0278437	-0.0149743	0.93311	0.998351
Adherent DMEM	KEGG_NITROGEN_METABOLISM	PIK3R1	0.0209684	CUDC-907	-0.05093	-0.0299616	0.8657	0.998351
Adherent DMEM	KEGG_NITROGEN_METABOLISM	CA6	-0.0181526	spermine	-0.0547025	-0.0728551	0.675696	0.998351
Adherent DMEM	KEGG_NITROGEN_METABOLISM	CA6	-0.0181526	curcumin	0.0643584	0.0462058	0.740407	0.998351
Adherent DMEM	KEGG_NITROGEN_METABOLISM	CA6	-0.0181526	indisulam	-0.0287806	-0.0469332	0.78951	0.998351
Adherent DMEM	KEGG_NITROGEN_METABOLISM	CA9	0.121228	spermine	-0.0547025	0.0665254	0.635989	0.998351
Adherent DMEM	KEGG_NITROGEN_METABOLISM	CA9	0.121228	curcumin	0.0643584	0.185586	0.202384	0.998351
Adherent DMEM	KEGG_NITROGEN_METABOLISM	CA9	0.121228	indisulam	-0.0287806	0.0924473	0.514565	0.998351
Adherent DMEM	KEGG_NITROGEN_METABOLISM	KCNJ4	-0.0130455	spermine	-0.0547025	-0.067748	0.697787	0.998351
Adherent DMEM	KEGG_NITROGEN_METABOLISM	KCNJ4	-0.0130455	spermidine	0.0387288	0.0256833	0.852619	0.998351
Adherent DMEM	KEGG_NITROGEN_METABOLISM	SMOX	-0.00813483	spermine	-0.0547025	-0.0628373	0.71918	0.998351
Adherent DMEM	KEGG_NITROGEN_METABOLISM	GCK	0.0174093	LY2608204	0.00348122	0.0208905	0.879625	0.998351
Adherent DMEM	KEGG_NITROGEN_METABOLISM	NR1H2	-0.100596	GW-3965	-0.0732224	-0.173818	0.306424	0.998351
Adherent DMEM	KEGG_NITROGEN_METABOLISM	NR1H3	0.088627	GW-3965	-0.0732224	0.0154046	0.910868	0.998351
Adherent DMEM	KEGG_NITROGEN_METABOLISM	TGFBR2	0.00161637	LY2109761	-0.217966	-0.21635	0.200314	0.998351
Adherent DMEM	KEGG_NITROGEN_METABOLISM	SLC5A11	0.0144038	phlorizin	-0.0450487	-0.0306449	0.862631	0.998351
Adherent DMEM	KEGG_NITROGEN_METABOLISM	SLC5A2	0.0712297	phlorizin	-0.0450487	0.026181	0.849821	0.998351
Adherent DMEM	KEGG_NITROGEN_METABOLISM	SLC5A3	-0.0697261	phlorizin	-0.0450487	-0.114775	0.504639	0.998351
Adherent DMEM	KEGG_NITROGEN_METABOLISM	UCKL1	0.0306205	uracil	0.0722143	0.102835	0.469968	0.998351
Adherent DMEM	KEGG_NITROGEN_METABOLISM	DDC	-0.00200936	methyldopa	0.0950949	0.0930855	0.511759	0.998351
Adherent DMEM	KEGG_NITROGEN_METABOLISM	CMPK1	0.0928542	gemcitabine	0.00026829	0.0931225	0.511598	0.998351
Adherent DMEM	KEGG_NITROGEN_METABOLISM	CMPK1	0.0928542	enocitabine	-0.0270369	0.0658173	0.639501	0.998351
Adherent DMEM	KEGG_NITROGEN_METABOLISM	FGF1	-0.0223575	pazopanib	-0.287516	-0.309873	0.0645992	0.998351
Adherent DMEM	KEGG_NITROGEN_METABOLISM	ITK	0.0737038	pazopanib	-0.287516	-0.213812	0.205784	0.998351
Adherent DMEM	KEGG_NITROGEN_METABOLISM	SH2B3	-0.0324214	pazopanib	-0.287516	-0.319937	0.0562627	0.998351
Adherent DMEM	KEGG_NITROGEN_METABOLISM	AQP1	-0.0258483	acetazolamide	0.128414	0.102566	0.471092	0.998351
Adherent DMEM	KEGG_NITROGEN_METABOLISM	CA3	-0.0741156	acetazolamide	0.128414	0.0542989	0.697948	0.998351
Adherent DMEM	KEGG_NITROGEN_METABOLISM	KCNN1	-0.0299575	dequalinium	-0.142931	-0.172889	0.30909	0.998351
Adherent DMEM	KEGG_NITROGEN_METABOLISM	KCNN3	-0.0310494	dequalinium	-0.142931	-0.173981	0.30596	0.998351
Adherent DMEM	KEGG_NITROGEN_METABOLISM	KCNN3	-0.0310494	DCEBIO	0.0643024	0.033253	0.81052	0.998351
Adherent DMEM	KEGG_NITROGEN_METABOLISM	CYP27B1	-0.0436557	alfacalcidol	-0.0917068	-0.135362	0.42912	0.998351
Adherent DMEM	KEGG_NITROGEN_METABOLISM	LSM6	-0.174367	uridine	0.00637073	-0.167996	0.323378	0.998351
Adherent DMEM	KEGG_NITROGEN_METABOLISM	TYMP	-0.0189471	uridine	0.00637073	-0.0125764	0.943874	0.998351
Adherent DMEM	KEGG_NITROGEN_METABOLISM	TYMP	-0.0189471	tipiracil	-0.0178254	-0.0367725	0.835051	0.998351
Adherent DMEM	KEGG_NITROGEN_METABOLISM	PRKCD	-0.0920939	tamoxifen	-0.0247079	-0.116802	0.496944	0.998351
Adherent DMEM	KEGG_NITROGEN_METABOLISM	PRKCD	-0.0920939	ingenol-mebutate	0.0182929	-0.073801	0.671631	0.998351
Adherent DMEM	KEGG_NITROGEN_METABOLISM	PRKCE	-0.0623123	tamoxifen	-0.0247079	-0.0870202	0.615708	0.998351
Adherent DMEM	KEGG_NITROGEN_METABOLISM	PRKCE	-0.0623123	ingenol-mebutate	0.0182929	-0.0440195	0.80253	0.998351
Adherent DMEM	KEGG_NITROGEN_METABOLISM	PRKCE	-0.0623123	Y-27632	0.0311547	-0.0311576	0.860327	0.998351
Adherent DMEM	KEGG_NITROGEN_METABOLISM	PRKCI	0.116514	tamoxifen	-0.0247079	0.0918059	0.517404	0.998351
Adherent DMEM	KEGG_NITROGEN_METABOLISM	PRKCQ	-0.0621107	tamoxifen	-0.0247079	-0.0868186	0.616547	0.998351
Adherent DMEM	KEGG_NITROGEN_METABOLISM	PRKCZ	0.0441119	tamoxifen	-0.0247079	0.0194041	0.888056	0.998351
Adherent DMEM	KEGG_NITROGEN_METABOLISM	ICAM1	0.00262618	polydatin	-0.0883764	-0.0857502	0.620996	0.998351
Adherent DMEM	KEGG_NITROGEN_METABOLISM	SLC19A2	0.00149335	thiamine	0.0158141	0.0173074	0.899998	0.998351
Adherent DMEM	KEGG_NITROGEN_METABOLISM	SLC19A3	-0.0741463	thiamine	0.0158141	-0.0583323	0.738969	0.998351
Adherent DMEM	KEGG_NITROGEN_METABOLISM	TPK1	0.0621432	thiamine	0.0158141	0.0779572	0.580768	0.998351
Adherent DMEM	KEGG_NITROGEN_METABOLISM	SLC15A1	0.123859	amoxicillin	-0.0565645	0.0672947	0.632195	0.998351
Adherent DMEM	KEGG_NITROGEN_METABOLISM	SLC15A2	0.045894	amoxicillin	-0.0565645	-0.0106704	0.952413	0.998351
Adherent DMEM	KEGG_NITROGEN_METABOLISM	DRD5	-0.0187079	dihydroergocristine	0.209551	0.190843	0.190471	0.998351
Adherent DMEM	KEGG_NITROGEN_METABOLISM	DRD5	-0.0187079	ziprasidone	0.0916195	0.0729116	0.604793	0.998351
Adherent DMEM	KEGG_NITROGEN_METABOLISM	HTR5A	-0.0156562	dihydroergocristine	0.209551	0.193894	0.183815	0.998351
Adherent DMEM	KEGG_NITROGEN_METABOLISM	CXCR2	-0.0607284	indoprofen	0.00371329	-0.0570151	0.744776	0.998351
Adherent DMEM	KEGG_NITROGEN_METABOLISM	CXCR2	-0.0607284	SB-225002	0.0103355	-0.0503929	0.77409	0.998351
Adherent DMEM	KEGG_NITROGEN_METABOLISM	CXCR2	-0.0607284	navarixin	0.167327	0.106598	0.454406	0.998351
Adherent DMEM	KEGG_NITROGEN_METABOLISM	XDH	-0.0586798	curcumin	0.0643584	0.00567861	0.966923	0.998351
Adherent DMEM	KEGG_NITROGEN_METABOLISM	XDH	-0.0586798	baicalein	-0.140499	-0.199179	0.239414	0.998351
Adherent DMEM	KEGG_NITROGEN_METABOLISM	CCL2	0.0624558	danazol	0.0600688	0.122525	0.392123	0.998351
Adherent DMEM	KEGG_NITROGEN_METABOLISM	CCL2	0.0624558	RS-504393	0.0295824	0.0920382	0.516367	0.998351
Adherent DMEM	KEGG_NITROGEN_METABOLISM	GNRHR	0.0928901	danazol	0.0600688	0.152959	0.289363	0.998351
Adherent DMEM	KEGG_NITROGEN_METABOLISM	GNRHR	0.0928901	CMPD-1	-0.0489546	0.0439355	0.752502	0.998351
Adherent DMEM	KEGG_NITROGEN_METABOLISM	MPL	-0.110836	eltrombopag	-0.126573	-0.237409	0.159003	0.998351
Adherent DMEM	KEGG_NITROGEN_METABOLISM	KCNJ12	-0.125546	dofetilide	-0.111672	-0.237218	0.159345	0.998351
Adherent DMEM	KEGG_NITROGEN_METABOLISM	ADK	0.0229607	ribavirin	-0.185661	-0.1627	0.339326	0.998351
Adherent DMEM	KEGG_NITROGEN_METABOLISM	ADK	0.0229607	ABT-702	-0.00543946	0.0175212	0.898784	0.998351
Adherent DMEM	KEGG_NITROGEN_METABOLISM	ENPP1	-0.00153948	ribavirin	-0.185661	-0.1872	0.269648	0.998351
Adherent DMEM	KEGG_NITROGEN_METABOLISM	NT5C2	-0.00857053	ribavirin	-0.185661	-0.194232	0.251605	0.998351
Adherent DMEM	KEGG_NITROGEN_METABOLISM	GRM4	0.00809723	VU0361737	0.00443475	0.012532	0.927329	0.998351
Adherent DMEM	KEGG_NITROGEN_METABOLISM	GRM4	0.00809723	VU0364770	0.0695467	0.0776439	0.582236	0.998351
Adherent DMEM	KEGG_NITROGEN_METABOLISM	OPRL1	0.0718209	BAN-ORL-24	-0.00176147	0.0700594	0.61862	0.998351
Adherent DMEM	KEGG_NITROGEN_METABOLISM	OPRL1	0.0718209	cebranopadol	0.0344158	0.106237	0.455886	0.998351
Adherent DMEM	KEGG_NITROGEN_METABOLISM	GABBR1	0.0133257	GS-39783	-0.0340913	-0.0207657	0.907093	0.998351
Adherent DMEM	KEGG_NITROGEN_METABOLISM	GABBR1	0.0133257	gamma-aminobutyric-acid	-0.112747	-0.0994214	0.564902	0.998351
Adherent DMEM	KEGG_NITROGEN_METABOLISM	XPO1	0.038552	KPT-276	0.0167318	0.0552838	0.692868	0.998351
Adherent DMEM	KEGG_NITROGEN_METABOLISM	XPO1	0.038552	selinexor	-0.213331	-0.174779	0.303686	0.998351
Adherent DMEM	KEGG_NITROGEN_METABOLISM	XPO1	0.038552	KPT-185	-0.178951	-0.140399	0.411647	0.998351
Adherent DMEM	KEGG_NITROGEN_METABOLISM	GRM1	-0.233369	LY456236	0.0367079	-0.196661	0.245566	0.998351
Adherent DMEM	KEGG_NITROGEN_METABOLISM	GRM1	-0.233369	JNJ-16259685	0.0446939	-0.188675	0.265806	0.998351
Adherent DMEM	KEGG_NITROGEN_METABOLISM	SELL	-0.0371817	baicalein	-0.140499	-0.177681	0.295479	0.998351
Adherent DMEM	KEGG_NITROGEN_METABOLISM	SELP	-0.0555683	baicalein	-0.140499	-0.196068	0.247036	0.998351
Adherent DMEM	KEGG_NITROGEN_METABOLISM	SELP	-0.0555683	KF-38789	-0.209911	-0.265479	0.114402	0.998351
Adherent DMEM	KEGG_NITROGEN_METABOLISM	CDC25A	0.159512	NSC-663284	0.108292	0.267804	0.0715426	0.998351
Adherent DMEM	KEGG_NITROGEN_METABOLISM	CDC25B	-0.197894	NSC-663284	0.108292	-0.0896023	0.604983	0.998351
Adherent DMEM	KEGG_NITROGEN_METABOLISM	CDC25C	-0.0286812	NSC-663284	0.108292	0.0796109	0.572982	0.998351
Adherent DMEM	KEGG_NITROGEN_METABOLISM	GSK3A	0.0178194	CHIR-98014	-0.0109548	0.00686455	0.960054	0.998351
Adherent DMEM	KEGG_NITROGEN_METABOLISM	GSK3A	0.0178194	CHIR-99021	-0.103226	-0.0854068	0.62243	0.998351
Adherent DMEM	KEGG_NITROGEN_METABOLISM	GSK3A	0.0178194	indirubin	0.0831906	0.10101	0.477638	0.998351
Adherent DMEM	KEGG_NITROGEN_METABOLISM	GSK3A	0.0178194	GSK-3-inhibitor-IX	0.00328986	0.0211092	0.878386	0.998351
Adherent DMEM	KEGG_NITROGEN_METABOLISM	INSR	0.0449098	NVP-AEW541	0.182532	0.227441	0.122078	0.998351
Adherent DMEM	KEGG_NITROGEN_METABOLISM	INSR	0.0449098	NVP-TAE684	-0.0334978	0.011412	0.933776	0.998351
Adherent DMEM	KEGG_NITROGEN_METABOLISM	INSR	0.0449098	GSK1904529A	0.0119019	0.0568117	0.684993	0.998351
Adherent DMEM	KEGG_NITROGEN_METABOLISM	INSR	0.0449098	GSK1838705A	-0.0590575	-0.0141477	0.936831	0.998351
Adherent DMEM	KEGG_NITROGEN_METABOLISM	INSR	0.0449098	linsitinib	0.0773354	0.122245	0.393163	0.998351
Adherent DMEM	KEGG_NITROGEN_METABOLISM	INSR	0.0449098	dovitinib	-0.0884302	-0.0435204	0.804766	0.998351
Adherent DMEM	KEGG_NITROGEN_METABOLISM	MAPK1	-0.0816883	bisindolylmaleimide-ix	0.0413154	-0.0403728	0.818877	0.998351
Adherent DMEM	KEGG_NITROGEN_METABOLISM	MAPK1	-0.0816883	CHIR-99021	-0.103226	-0.184915	0.275688	0.998351
Adherent DMEM	KEGG_NITROGEN_METABOLISM	RPS6KB1	-0.0148173	bisindolylmaleimide-ix	0.0413154	0.0264981	0.848043	0.998351
Adherent DMEM	KEGG_NITROGEN_METABOLISM	RPS6KB1	-0.0148173	U-0126	0.0767828	0.0619655	0.658775	0.998351
Adherent DMEM	KEGG_NITROGEN_METABOLISM	RPS6KB1	-0.0148173	PHA-767491	0.041916	0.0270987	0.844684	0.998351
Adherent DMEM	KEGG_NITROGEN_METABOLISM	CCNA2	0.0563799	CR8-(R)	-0.0744155	-0.0180356	0.91937	0.998351
Adherent DMEM	KEGG_NITROGEN_METABOLISM	CCNA2	0.0563799	NU6027	0.00577125	0.0621512	0.657842	0.998351
Adherent DMEM	KEGG_NITROGEN_METABOLISM	CCNB1	-0.000384444	1-azakenpaullone	-0.173412	-0.173797	0.306486	0.998351
Adherent DMEM	KEGG_NITROGEN_METABOLISM	CCNB1	-0.000384444	kenpaullone	-0.0844338	-0.0848182	0.624893	0.998351
Adherent DMEM	KEGG_NITROGEN_METABOLISM	CDC42BPA	-0.0941084	RKI-1447	-0.113508	-0.207617	0.219594	0.998351
Adherent DMEM	KEGG_NITROGEN_METABOLISM	DMPK	0.00156853	RKI-1447	-0.113508	-0.11194	0.51552	0.998351
Adherent DMEM	KEGG_NITROGEN_METABOLISM	MYLK	-0.0850252	RKI-1447	-0.113508	-0.198533	0.240984	0.998351
Adherent DMEM	KEGG_NITROGEN_METABOLISM	MAP2K7	-0.161215	U-0126	0.0767828	-0.0844323	0.626506	0.998351
Adherent DMEM	KEGG_NITROGEN_METABOLISM	SGK1	0.00505415	U-0126	0.0767828	0.081837	0.562602	0.998351
Adherent DMEM	KEGG_NITROGEN_METABOLISM	SGK1	0.00505415	GSK650394	0.047614	0.0526682	0.706397	0.998351
Adherent DMEM	KEGG_NITROGEN_METABOLISM	SGK2	0.00174623	GSK650394	0.047614	0.0493602	0.723708	0.998351
Adherent DMEM	KEGG_NITROGEN_METABOLISM	GPR18	-0.0112052	AM-251	0.123971	0.112766	0.429599	0.998351
Adherent DMEM	KEGG_NITROGEN_METABOLISM	TNNC1	-0.107318	EMD-53998	-0.0394601	-0.146778	0.390103	0.998351
Adherent DMEM	KEGG_NITROGEN_METABOLISM	LPAR1	-0.066736	BMS-986020	-0.127757	-0.194493	0.250951	0.998351
Adherent DMEM	KEGG_NITROGEN_METABOLISM	LPAR1	-0.066736	KI-16425	-0.00312294	-0.0698589	0.688637	0.998351
Adherent DMEM	KEGG_NITROGEN_METABOLISM	USP14	0.0783564	VLX600	0.0570874	0.135444	0.34586	0.998351
Adherent DMEM	KEGG_NITROGEN_METABOLISM	USP14	0.0783564	WP1130	0.239028	0.317385	0.0350797	0.998351
Adherent DMEM	KEGG_NITROGEN_METABOLISM	HRH3	-0.0052421	BF2.649	-0.0712014	-0.0764435	0.660319	0.998351
Adherent DMEM	KEGG_NITROGEN_METABOLISM	MST1R	-0.0928423	MK-2461	-0.160172	-0.253015	0.13282	0.998351
Adherent DMEM	KEGG_NITROGEN_METABOLISM	NTRK2	0.0158186	MK-2461	-0.160172	-0.144354	0.398213	0.998351
Adherent DMEM	KEGG_NITROGEN_METABOLISM	CCKAR	0.0388117	SR-27897	-0.107529	-0.0687168	0.693582	0.998351
Adherent DMEM	KEGG_NITROGEN_METABOLISM	BMP1	0.00732151	UK-383367	0.0825782	0.0898997	0.525886	0.998351
Adherent DMEM	KEGG_NITROGEN_METABOLISM	IL12A	-0.162857	STA-5326	0.0735178	-0.0893393	0.606073	0.998351
Adherent DMEM	KEGG_NITROGEN_METABOLISM	ANG	0.0284796	oltipraz	0.108334	0.136813	0.34118	0.998351
Adherent DMEM	KEGG_NITROGEN_METABOLISM	CDA	-0.0640739	tetrahydrouridine	0.00373641	-0.0603375	0.730148	0.998351
Adherent DMEM	KEGG_NITROGEN_METABOLISM	CPT1A	-0.0120186	etomoxir	0.095423	0.0834045	0.555353	0.998351
Adherent DMEM	KEGG_NITROGEN_METABOLISM	PYGL	-0.296763	tagatose	-0.0230029	-0.319766	0.0563956	0.998351
Adherent DMEM	KEGG_NITROGEN_METABOLISM	PYGL	-0.296763	uric-acid	0.16494	-0.131823	0.441658	0.998351
Adherent DMEM	KEGG_NITROGEN_METABOLISM	MELK	0.10632	OTS167	0.0189742	0.125294	0.381885	0.998351
Adherent DMEM	KEGG_NITROGEN_METABOLISM	MGLL	-0.0478179	JZL-184	-0.0481443	-0.0959623	0.578908	0.998351
Adherent DMEM	KEGG_NITROGEN_METABOLISM	ACVR1	-0.0818608	LDN-212854	0.0588095	-0.0230514	0.896803	0.998351
Adherent DMEM	KEGG_NITROGEN_METABOLISM	ACVR1	-0.0818608	DMH1	0.100701	0.0188401	0.891264	0.998351
Adherent DMEM	KEGG_NITROGEN_METABOLISM	RIPK2	0.12151	LDN-212854	0.0588095	0.180319	0.214863	0.998351
Adherent DMEM	KEGG_NITROGEN_METABOLISM	RIPK2	0.12151	PP-2	-0.0475706	0.0739392	0.599853	0.998351
Adherent DMEM	KEGG_NITROGEN_METABOLISM	AXL	-0.204678	MGCD-265	0.0300827	-0.174595	0.304208	0.998351
Adherent DMEM	KEGG_NITROGEN_METABOLISM	PLAUR	-0.0375661	4-chlorophenylguanidine	-0.0381472	-0.0757133	0.663432	0.998351
Adherent DMEM	KEGG_NITROGEN_METABOLISM	EEF2	0.100304	PJ-34	0.0839103	0.184214	0.205587	0.998351
Adherent DMEM	KEGG_NITROGEN_METABOLISM	ACVR1C	0.184475	SB-431542	-0.0119497	0.172525	0.234478	0.998351
Adherent DMEM	KEGG_NITROGEN_METABOLISM	PTGER3	0.0118152	L-798,106	-0.147391	-0.135576	0.42837	0.998351
Adherent DMEM	KEGG_NITROGEN_METABOLISM	BAX	-0.110588	BAM7	0.153683	0.0430946	0.757017	0.998351
Adherent DMEM	KEGG_NITROGEN_METABOLISM	VCP	0.0501519	NMS-873	0.0348205	0.0849725	0.548153	0.998351
Adherent DMEM	KEGG_NITROGEN_METABOLISM	DKK1	-0.0947747	KY02111	0.266674	0.171899	0.236104	0.998351
Adherent DMEM	KEGG_NITROGEN_METABOLISM	RAD51	-0.0937	RI-1	-0.0167722	-0.110472	0.521209	0.998351
Adherent DMEM	KEGG_NITROGEN_METABOLISM	PDE3B	0.00607592	cilostamide	-0.0319983	-0.0259224	0.883885	0.998351
Adherent DMEM	KEGG_NITROGEN_METABOLISM	RGS4	0.0350835	CCG-50014	0.0628087	0.0978922	0.490919	0.998351
Adherent DMEM	KEGG_NITROGEN_METABOLISM	RGS8	0.102875	CCG-50014	0.0628087	0.165684	0.252724	0.998351
Adherent DMEM	KEGG_NITROGEN_METABOLISM	TACR3	-0.0434472	SB-218795	-0.0421814	-0.0856286	0.621506	0.998351
Adherent DMEM	KEGG_NITROGEN_METABOLISM	UTS2R	0.105917	SB-657510	0.034601	0.140518	0.328754	0.998351
Adherent DMEM	KEGG_NITROGEN_METABOLISM	TTK	-0.0898214	MPI-0479605	-0.0842438	-0.174065	0.305722	0.998351
Adherent DMEM	KEGG_NITROGEN_METABOLISM	NR5A1	0.0808459	SID-7969543	-0.074609	0.00623691	0.963681	0.998351
Adherent DMEM	KEGG_NITROGEN_METABOLISM	HRH4	0.105869	4-methylhistamine	-0.0258899	0.079979	0.571252	0.998351
Adherent DMEM	KEGG_NITROGEN_METABOLISM	RPS6KA1	-0.105437	GSK1838705A	-0.0590575	-0.164494	0.333873	0.998351
Adherent DMEM	KEGG_NITROGEN_METABOLISM	RPS6KA1	-0.105437	BI-D1870	0.0791376	-0.0262991	0.882189	0.998351
Adherent DMEM	KEGG_NITROGEN_METABOLISM	GABBR2	-0.0184277	gamma-aminobutyric-acid	-0.112747	-0.131175	0.443966	0.998351
Adherent DMEM	KEGG_NITROGEN_METABOLISM	GATM	-0.0420222	gamma-aminobutyric-acid	-0.112747	-0.154769	0.364059	0.998351
Adherent DMEM	KEGG_NITROGEN_METABOLISM	GATM	-0.0420222	ornithine	0.0139011	-0.0281211	0.873983	0.998351
Adherent DMEM	KEGG_NITROGEN_METABOLISM	KCTD12	-0.0727846	gamma-aminobutyric-acid	-0.112747	-0.185532	0.274042	0.998351
Adherent DMEM	KEGG_NITROGEN_METABOLISM	KCTD16	-0.0434626	gamma-aminobutyric-acid	-0.112747	-0.15621	0.359483	0.998351
Adherent DMEM	KEGG_NITROGEN_METABOLISM	KCTD8	-0.0342411	gamma-aminobutyric-acid	-0.112747	-0.146988	0.3894	0.998351
Adherent DMEM	KEGG_NITROGEN_METABOLISM	RPS6KA2	0.0109695	BI-D1870	0.0791376	0.090107	0.524959	0.998351
Adherent DMEM	KEGG_NITROGEN_METABOLISM	F2RL1	-0.0576768	AC-264613	0.0491178	-0.00855894	0.961867	0.998351
Adherent DMEM	KEGG_NITROGEN_METABOLISM	NDC80	0.00996478	INH1	0.197427	0.207392	0.156516	0.998351
Adherent DMEM	KEGG_NITROGEN_METABOLISM	PTPMT1	-0.0318627	alexidine	0.180952	0.149089	0.301245	0.998351
Adherent DMEM	KEGG_NITROGEN_METABOLISM	SENP2	-0.0942758	NSC-632839	0.0377733	-0.0565025	0.747041	0.998351
Adherent DMEM	KEGG_NITROGEN_METABOLISM	USP1	0.0595836	NSC-632839	0.0377733	0.0973569	0.493214	0.998351
Adherent DMEM	KEGG_NITROGEN_METABOLISM	USP2	-0.0727538	NSC-632839	0.0377733	-0.0349805	0.843116	0.998351
Adherent DMEM	KEGG_NITROGEN_METABOLISM	CDKN1A	0.0918	GGTI-298	0.231715	0.323515	0.0320097	0.998351
Adherent DMEM	KEGG_NITROGEN_METABOLISM	GRM2	-0.0788229	MTPG	0.0395458	-0.0392771	0.823802	0.998351
Adherent DMEM	KEGG_NITROGEN_METABOLISM	GRM3	-0.00682259	MTPG	0.0395458	0.0327232	0.813445	0.998351
Adherent DMEM	KEGG_NITROGEN_METABOLISM	LPAR3	0.0557819	KI-16425	-0.00312294	0.052659	0.706446	0.998351
Adherent DMEM	KEGG_NITROGEN_METABOLISM	JUN	-0.26101	TWS-119	0.146636	-0.114374	0.506174	0.998351
Adherent DMEM	KEGG_NITROGEN_METABOLISM	JUN	-0.26101	vinblastine	-0.267234	-0.528244	0.00156529	0.998351
Adherent DMEM	KEGG_NITROGEN_METABOLISM	PTPN11	0.0135205	BVT-948	0.112748	0.126269	0.378323	0.998351
Adherent DMEM	KEGG_NITROGEN_METABOLISM	PDK1	0.11792	BX-912	-0.0741264	0.0437935	0.753264	0.998351
Adherent DMEM	KEGG_NITROGEN_METABOLISM	PDK1	0.11792	dichloroacetate	0.0129542	0.130874	0.361805	0.998351
Adherent DMEM	KEGG_NITROGEN_METABOLISM	PDPK1	-0.0809108	BX-912	-0.0741264	-0.155037	0.363209	0.998351
Adherent DMEM	KEGG_NITROGEN_METABOLISM	PDPK1	-0.0809108	7-hydroxystaurosporine	0.171272	0.0903611	0.523818	0.998351
Adherent DMEM	KEGG_NITROGEN_METABOLISM	PDPK1	-0.0809108	AR-12	0.0456079	-0.035303	0.841668	0.998351
Adherent DMEM	KEGG_NITROGEN_METABOLISM	SPHK1	-0.117093	SKI-II	0.183888	0.0667952	0.634651	0.998351
Adherent DMEM	KEGG_NITROGEN_METABOLISM	SPHK1	-0.117093	idronoxil	-0.0785827	-0.195676	0.248007	0.998351
Adherent DMEM	KEGG_NITROGEN_METABOLISM	HTR3B	0.0690785	1-phenylbiguanide	-0.177713	-0.108635	0.528356	0.998351
Adherent DMEM	KEGG_NITROGEN_METABOLISM	EIF4E	0.0868569	4E1RCat	-0.00771349	0.0791434	0.575165	0.998351
Adherent DMEM	KEGG_NITROGEN_METABOLISM	EIF4G1	0.0176622	4E1RCat	-0.00771349	0.0099487	0.94221	0.998351
Adherent DMEM	KEGG_NITROGEN_METABOLISM	MARK3	-0.0255715	7-hydroxystaurosporine	0.171272	0.1457	0.311923	0.998351
Adherent DMEM	KEGG_NITROGEN_METABOLISM	INSRR	0.0493472	linsitinib	0.0773354	0.126683	0.376809	0.998351
Adherent DMEM	KEGG_NITROGEN_METABOLISM	CHIT1	0.0157536	N-acetylmannosamine	0.0905589	0.106313	0.455575	0.998351
Adherent DMEM	KEGG_NITROGEN_METABOLISM	GPBAR1	-0.128847	betulinic-acid	-0.0354664	-0.164313	0.334421	0.998351
Adherent DMEM	KEGG_NITROGEN_METABOLISM	GPBAR1	-0.128847	oleanolic-acid	0.168625	0.039778	0.774874	0.998351
Adherent DMEM	KEGG_NITROGEN_METABOLISM	VDAC2	-0.167595	erastin	-0.00268065	-0.170276	0.316676	0.998351
Adherent DMEM	KEGG_NITROGEN_METABOLISM	PKN2	-0.0642328	Y-27632	0.0311547	-0.0330781	0.851672	0.998351
Adherent DMEM	KEGG_NITROGEN_METABOLISM	MAP3K1	-0.0364863	PD-184352	0.0138959	-0.0225904	0.898872	0.998351
Adherent DMEM	KEGG_NITROGEN_METABOLISM	MAN1B1	0.0290896	kifunensine	0.158597	0.187686	0.197565	0.998351
Adherent DMEM	KEGG_NITROGEN_METABOLISM	MAN2A1	0.110212	kifunensine	0.158597	0.268809	0.0705561	0.998351
Adherent DMEM	KEGG_NITROGEN_METABOLISM	SLC9A1	-0.192558	cariporide	-0.0226316	-0.21519	0.202802	0.998351
Adherent DMEM	KEGG_NITROGEN_METABOLISM	HSP90AB1	-0.0442025	NVP-AUY922	-0.239084	-0.283287	0.0916408	0.998351
Adherent DMEM	KEGG_NITROGEN_METABOLISM	PDE4D	0.0588096	zardaverine	0.114731	0.17354	0.23186	0.998351
Adherent DMEM	KEGG_NITROGEN_METABOLISM	CCL7	0.0154922	bindarit	-0.0598833	-0.044391	0.800866	0.998351
Adherent DMEM	KEGG_NITROGEN_METABOLISM	CCL8	-0.00629462	bindarit	-0.0598833	-0.0661779	0.704611	0.998351
Adherent DMEM	KEGG_NITROGEN_METABOLISM	CENPE	0.0749682	GSK923295	-0.23084	-0.155872	0.360555	0.998351
Adherent DMEM	KEGG_NITROGEN_METABOLISM	KCNN2	0.102698	DCEBIO	0.0643024	0.167	0.249138	0.998351
Adherent DMEM	KEGG_NITROGEN_METABOLISM	ARF1	0.0630949	brefeldin-a	0.0542311	0.117326	0.411808	0.998351
Adherent DMEM	KEGG_NITROGEN_METABOLISM	CYTH2	0.0141441	brefeldin-a	0.0542311	0.0683753	0.626867	0.998351
Adherent DMEM	KEGG_NITROGEN_METABOLISM	GBF1	-0.0243806	golgicide-a	0.189094	0.164714	0.255392	0.998351
Adherent DMEM	KEGG_NITROGEN_METABOLISM	TXNRD1	-0.279945	spermidine	0.0387288	-0.241216	0.152286	0.998351
Adherent DMEM	KEGG_NITROGEN_METABOLISM	GSR	-0.021645	carmustine	0.0400084	0.0183633	0.893988	0.998351
Adherent DMEM	KEGG_NITROGEN_METABOLISM	ATP2C1	-0.15865	sevoflurane	-0.0908473	-0.249498	0.138403	0.998351
Adherent DMEM	KEGG_NITROGEN_METABOLISM	ATP2C1	-0.15865	methoxyflurane	0.0437187	-0.114932	0.504041	0.998351
Adherent DMEM	KEGG_NITROGEN_METABOLISM	KCNA1	-0.0170488	sevoflurane	-0.0908473	-0.107896	0.531242	0.998351
Adherent DMEM	KEGG_NITROGEN_METABOLISM	KCNA1	-0.0170488	methoxyflurane	0.0437187	0.0266699	0.847078	0.998351
Adherent DMEM	KEGG_NITROGEN_METABOLISM	KCNK18	-0.10658	sevoflurane	-0.0908473	-0.197427	0.24368	0.998351
Adherent DMEM	KEGG_NITROGEN_METABOLISM	KCNK3	0.0177938	sevoflurane	-0.0908473	-0.0730536	0.67484	0.998351
Adherent DMEM	KEGG_NITROGEN_METABOLISM	KCNK9	-0.067305	sevoflurane	-0.0908473	-0.158152	0.353372	0.998351
Adherent DMEM	KEGG_NITROGEN_METABOLISM	ARG1	0.0102997	ornithine	0.0139011	0.0242008	0.860932	0.998351
Adherent DMEM	KEGG_NITROGEN_METABOLISM	ARG2	-0.0640107	ornithine	0.0139011	-0.0501096	0.77535	0.998351
Adherent DMEM	KEGG_NITROGEN_METABOLISM	GPRC6A	0.0825785	ornithine	0.0139011	0.0964796	0.496975	0.998351
Adherent DMEM	KEGG_NITROGEN_METABOLISM	OAZ1	0.0757525	ornithine	0.0139011	0.0896536	0.526984	0.998351
Adherent DMEM	KEGG_NITROGEN_METABOLISM	OAZ2	-0.108704	ornithine	0.0139011	-0.0948024	0.583642	0.998351
Adherent DMEM	KEGG_NITROGEN_METABOLISM	OAZ3	0.0116051	ornithine	0.0139011	0.0255062	0.853612	0.998351
Adherent DMEM	KEGG_NITROGEN_METABOLISM	SLC25A15	0.0228906	ornithine	0.0139011	0.0367917	0.79114	0.998351
Adherent DMEM	KEGG_NITROGEN_METABOLISM	SLC25A2	-0.00252366	ornithine	0.0139011	0.0113774	0.933979	0.998351
Adherent DMEM	KEGG_NITROGEN_METABOLISM	SLC7A1	0.0763249	ornithine	0.0139011	0.090226	0.524426	0.998351
Adherent DMEM	KEGG_NITROGEN_METABOLISM	SLC7A2	-0.0445374	ornithine	0.0139011	-0.0306363	0.86267	0.998351
Adherent DMEM	KEGG_NITROGEN_METABOLISM	SLC7A4	-0.228368	ornithine	0.0139011	-0.214467	0.204365	0.998351
Adherent DMEM	KEGG_NITROGEN_METABOLISM	KCNQ1	0.0393756	pyrithione-zinc	0.0893362	0.128712	0.369483	0.998351
Adherent DMEM	KEGG_NITROGEN_METABOLISM	KCNQ2	0.0132556	pyrithione-zinc	0.0893362	0.102592	0.470986	0.998351
Adherent DMEM	KEGG_NITROGEN_METABOLISM	KCNQ4	-0.0463912	pyrithione-zinc	0.0893362	0.042945	0.757817	0.998351
Adherent DMEM	KEGG_NITROGEN_METABOLISM	KCNQ5	0.0321497	pyrithione-zinc	0.0893362	0.121486	0.396002	0.998351
Adherent DMEM	KEGG_NITROGEN_METABOLISM	MAP2K5	-0.0686548	BIX-02188	-0.0584045	-0.127059	0.458811	0.998351
Adherent DMEM	KEGG_NITROGEN_METABOLISM	PTPN6	-0.160803	sodium-stibogluconate	0.0580639	-0.102739	0.551603	0.998351
Adherent DMEM	KEGG_NITROGEN_METABOLISM	ACY1	-0.0208898	acetylcysteine	-0.11322	-0.13411	0.433538	0.998351
Adherent DMEM	KEGG_NITROGEN_METABOLISM	GSS	0.0846323	acetylcysteine	-0.11322	-0.0285876	0.871887	0.998351
Adherent DMEM	KEGG_NITROGEN_METABOLISM	ABCB11	0.0388681	cyclosporine	0.00959854	0.0484666	0.72842	0.998351
Adherent DMEM	KEGG_NITROGEN_METABOLISM	CAMLG	-0.0253767	cyclosporine	0.00959854	-0.0157781	0.929501	0.998351
Adherent DMEM	KEGG_NITROGEN_METABOLISM	FPR1	0.0613128	cyclosporine	0.00959854	0.0709113	0.614474	0.998351
Adherent DMEM	KEGG_NITROGEN_METABOLISM	PPIA	0.1458	cyclosporine	0.00959854	0.155398	0.282053	0.998351
Adherent DMEM	KEGG_NITROGEN_METABOLISM	PPIF	0.00114991	cyclosporine	0.00959854	0.0107485	0.937603	0.998351
Adherent DMEM	KEGG_NITROGEN_METABOLISM	PPP3R2	-0.0213289	cyclosporine	0.00959854	-0.0117304	0.947668	0.998351
Adherent DMEM	KEGG_NITROGEN_METABOLISM	SLC10A1	0.0913233	cyclosporine	0.00959854	0.100922	0.478009	0.998351
Adherent DMEM	KEGG_NITROGEN_METABOLISM	ABCB1	-0.0129429	elacridar	-0.010317	-0.0232599	0.895866	0.998351
Adherent DMEM	KEGG_NITROGEN_METABOLISM	CXCL8	-0.0201038	carboxyamidotriazole	-0.0707936	-0.0908974	0.599639	0.998351
Adherent DMEM	KEGG_NITROGEN_METABOLISM	ABCG2	-0.0988669	cyclovalone	0.134062	0.035195	0.799856	0.998351
Adherent DMEM	KEGG_NITROGEN_METABOLISM	SV2A	-0.0320182	brivaracetam	-0.0571859	-0.089204	0.60663	0.998351
Adherent DMEM	KEGG_NITROGEN_METABOLISM	PPM1D	-0.0119519	GSK2830371	-0.166348	-0.1783	0.293747	0.998351
Adherent DMEM	KEGG_NITROGEN_METABOLISM	TNFSF10	0.0331151	ONC201	-0.00510747	0.0280076	0.839604	0.998351
Adherent DMEM	KEGG_NITROGEN_METABOLISM	IL10	-0.0916718	JTE-607	-0.175358	-0.26703	0.112258	0.998351
Adherent DMEM	KEGG_NITROGEN_METABOLISM	IL6	0.00815191	JTE-607	-0.175358	-0.167206	0.32573	0.998351
Adherent DMEM	KEGG_NITROGEN_METABOLISM	TUBD1	0.0924971	vinblastine	-0.267234	-0.174737	0.303803	0.998351
Adherent DMEM	KEGG_NITROGEN_METABOLISM	TUBE1	0.0236168	vinblastine	-0.267234	-0.243618	0.148158	0.998351
Adherent DMEM	KEGG_NITROGEN_METABOLISM	TUBG1	0.0775653	vinblastine	-0.267234	-0.189669	0.263227	0.998351
Adherent DMEM	KEGG_NITROGEN_METABOLISM	ATM	-0.00639202	VE-822	0.0725881	0.0661961	0.637617	0.998351
Adherent DMEM	KEGG_AMINOACYL_TRNA_BIOSYNTHESIS	NNMT	-0.119968	niacin	0.146676	0.0267085	0.846865	0.998355
Adherent DMEM	KEGG_INOSITOL_PHOSPHATE_METABOLISM	NR3C1	0.0525912	prednisolone-acetate	-0.0544093	-0.00181815	0.991934	0.998358
Adherent DMEM	KEGG_INOSITOL_PHOSPHATE_METABOLISM	KDR	-0.0205109	LY2874455	0.0186916	-0.0018193	0.991928	0.998358
Adherent DMEM	KEGG_INOSITOL_PHOSPHATE_METABOLISM	NR1I2	0.0975651	ethinyl-estradiol	-0.0997349	-0.00216975	0.990379	0.998358
Adherent DMEM	KEGG_INOSITOL_PHOSPHATE_METABOLISM	HTR6	-0.0393592	sertindole	0.0404384	0.00107913	0.993688	0.998358
Adherent DMEM	KEGG_INOSITOL_PHOSPHATE_METABOLISM	MAP2K2	0.0923759	MEK1-2-inhibitor	-0.0912364	0.00113956	0.993336	0.998358
Adherent DMEM	KEGG_INOSITOL_PHOSPHATE_METABOLISM	AURKA	0.0820897	GSK1070916	-0.0809908	0.0010989	0.993576	0.998358
Adherent DMEM	KEGG_INOSITOL_PHOSPHATE_METABOLISM	CDK1	-0.0842119	TG-02	0.0823948	-0.00181707	0.991938	0.998358
Adherent DMEM	KEGG_INOSITOL_PHOSPHATE_METABOLISM	PIK3CB	0.132359	BGT226	-0.131279	0.00108026	0.993682	0.998358
Adherent DMEM	KEGG_INOSITOL_PHOSPHATE_METABOLISM	JAK3	-0.0705135	cyt387	0.0686524	-0.00186109	0.991744	0.998358
Adherent DMEM	KEGG_INOSITOL_PHOSPHATE_METABOLISM	GRIA1	0.0963178	IEM1754	-0.0978534	-0.0015356	0.993189	0.998358
Adherent DMEM	KEGG_INOSITOL_PHOSPHATE_METABOLISM	EPHB4	0.0940658	NVP-BHG712	-0.0926569	0.00140889	0.991766	0.998358
Adherent DMEM	KEGG_INOSITOL_PHOSPHATE_METABOLISM	PRKCE	0.0672482	tamoxifen	-0.0686191	-0.00137093	0.993924	0.998358
Adherent DMEM	KEGG_DRUG_METABOLISM_OTHER_ENZYMES	SELP	0.142046	baicalein	-0.152272	-0.0102258	0.954409	0.998379
Adherent DMEM	KEGG_GLYCOSAMINOGLYCAN_BIOSYNTHESIS_KERATAN_SULFATE	GRIN2B	-0.108924	felbamate	0.106895	-0.0020294	0.991001	0.998391
Adherent DMEM	KEGG_VALINE_LEUCINE_AND_ISOLEUCINE_DEGRADATION	HRH2	-0.0422701	lafutidine	0.0239662	-0.0183039	0.918164	0.998393
Adherent DMEM	KEGG_VALINE_LEUCINE_AND_ISOLEUCINE_DEGRADATION	HTR2A	0.00764959	amisulpride	-0.0258478	-0.0181983	0.918637	0.998393
Adherent DMEM	KEGG_VALINE_LEUCINE_AND_ISOLEUCINE_DEGRADATION	MDM2	-0.096458	nutlin-3	0.110708	0.0142502	0.917471	0.998393
Adherent DMEM	KEGG_VALINE_LEUCINE_AND_ISOLEUCINE_DEGRADATION	BCL2	0.0496019	obatoclax	-0.035584	0.0140179	0.918803	0.998393
Adherent DMEM	KEGG_VALINE_LEUCINE_AND_ISOLEUCINE_DEGRADATION	BCL2	0.0496019	venetoclax	-0.0677586	-0.0181567	0.918823	0.998393
Adherent DMEM	KEGG_VALINE_LEUCINE_AND_ISOLEUCINE_DEGRADATION	AKT2	-0.0214605	AT7867	0.00333179	-0.0181288	0.91895	0.998393
Adherent DMEM	KEGG_VALINE_LEUCINE_AND_ISOLEUCINE_DEGRADATION	HRH1	-0.0292964	paliperidone	0.0406751	0.0113787	0.933971	0.998395
Adherent DMEM	KEGG_VALINE_LEUCINE_AND_ISOLEUCINE_DEGRADATION	HRH2	-0.0422701	tiotidine	0.054606	0.0123359	0.928456	0.998395
Adherent DMEM	KEGG_VALINE_LEUCINE_AND_ISOLEUCINE_DEGRADATION	TYMS	0.0849605	capecitabine	-0.101776	-0.0168155	0.924844	0.998395
Adherent DMEM	KEGG_VALINE_LEUCINE_AND_ISOLEUCINE_DEGRADATION	RARB	-0.148365	LE-135	0.132526	-0.0158383	0.929232	0.998395
Adherent DMEM	KEGG_VALINE_LEUCINE_AND_ISOLEUCINE_DEGRADATION	ESR1	0.0727642	PPT	-0.0878022	-0.0150379	0.932826	0.998395
Adherent DMEM	KEGG_VALINE_LEUCINE_AND_ISOLEUCINE_DEGRADATION	FGFR3	-0.000673205	dovitinib	0.0139137	0.0132405	0.923263	0.998395
Adherent DMEM	KEGG_VALINE_LEUCINE_AND_ISOLEUCINE_DEGRADATION	KIT	-0.00788538	CP-673451	0.0192592	0.0113738	0.933999	0.998395
Adherent DMEM	KEGG_VALINE_LEUCINE_AND_ISOLEUCINE_DEGRADATION	PDGFRB	0.0325394	tandutinib	-0.0479686	-0.0154293	0.93107	0.998395
Adherent DMEM	KEGG_VALINE_LEUCINE_AND_ISOLEUCINE_DEGRADATION	PDGFRB	0.0325394	linifanib	-0.0481754	-0.015636	0.930142	0.998395
Adherent DMEM	KEGG_VALINE_LEUCINE_AND_ISOLEUCINE_DEGRADATION	RPL23	0.0432474	anisomycin	-0.0307471	0.0125004	0.927511	0.998395
Adherent DMEM	KEGG_VALINE_LEUCINE_AND_ISOLEUCINE_DEGRADATION	ALK	-0.109832	crizotinib	0.121602	0.0117707	0.931716	0.998395
Adherent DMEM	KEGG_VALINE_LEUCINE_AND_ISOLEUCINE_DEGRADATION	TUBA1B	-0.00680723	ixabepilone	0.0204229	0.0136157	0.921115	0.998395
Adherent DMEM	KEGG_VALINE_LEUCINE_AND_ISOLEUCINE_DEGRADATION	TUBB	-0.0800448	parbendazole	0.0932657	0.0132209	0.923377	0.998395
Adherent DMEM	KEGG_VALINE_LEUCINE_AND_ISOLEUCINE_DEGRADATION	TUBB	-0.0800448	verubulin	0.0645135	-0.0155313	0.930615	0.998395
Adherent DMEM	KEGG_VALINE_LEUCINE_AND_ISOLEUCINE_DEGRADATION	DRD3	-0.0111574	pardoprunox	-0.00431969	-0.0154771	0.930857	0.998395
Adherent DMEM	KEGG_VALINE_LEUCINE_AND_ISOLEUCINE_DEGRADATION	EGFR	-0.120386	tyrphostin-AG-494	0.105024	-0.0153623	0.931373	0.998395
Adherent DMEM	KEGG_VALINE_LEUCINE_AND_ISOLEUCINE_DEGRADATION	VDR	-0.0344086	cholecalciferol	0.016555	-0.0178536	0.920185	0.998395
Adherent DMEM	KEGG_VALINE_LEUCINE_AND_ISOLEUCINE_DEGRADATION	BRAF	0.0608482	AZ-628	-0.0754378	-0.0145897	0.934841	0.998395
Adherent DMEM	KEGG_VALINE_LEUCINE_AND_ISOLEUCINE_DEGRADATION	FLT4	0.0647917	motesanib	-0.0534959	0.0112958	0.934454	0.998395
Adherent DMEM	KEGG_VALINE_LEUCINE_AND_ISOLEUCINE_DEGRADATION	GABRA4	-0.0703926	oxazepam	0.0824918	0.0120992	0.929815	0.998395
Adherent DMEM	KEGG_VALINE_LEUCINE_AND_ISOLEUCINE_DEGRADATION	GABRP	0.12978	temazepam	-0.118377	0.0114032	0.933827	0.998395
Adherent DMEM	KEGG_VALINE_LEUCINE_AND_ISOLEUCINE_DEGRADATION	ADRA1B	-0.00801182	ziprasidone	0.0193169	0.0113051	0.934401	0.998395
Adherent DMEM	KEGG_VALINE_LEUCINE_AND_ISOLEUCINE_DEGRADATION	HTR1B	0.0628302	SB-216641	-0.0499923	0.0128379	0.92558	0.998395
Adherent DMEM	KEGG_VALINE_LEUCINE_AND_ISOLEUCINE_DEGRADATION	CYP3A4	0.0324745	posaconazole	-0.0190554	0.013419	0.922244	0.998395
Adherent DMEM	KEGG_VALINE_LEUCINE_AND_ISOLEUCINE_DEGRADATION	FYN	0.0358917	bosutinib	-0.0227196	0.0131722	0.92366	0.998395
Adherent DMEM	KEGG_VALINE_LEUCINE_AND_ISOLEUCINE_DEGRADATION	SRC	-0.000199911	ENMD-2076	-0.0158171	-0.016017	0.928432	0.998395
Adherent DMEM	KEGG_VALINE_LEUCINE_AND_ISOLEUCINE_DEGRADATION	CYP19A1	0.0144568	formestane	-0.00321507	0.0112418	0.934765	0.998395
Adherent DMEM	KEGG_VALINE_LEUCINE_AND_ISOLEUCINE_DEGRADATION	PTK2	0.0295698	ENMD-2076	-0.0158171	0.0137527	0.920333	0.998395
Adherent DMEM	KEGG_VALINE_LEUCINE_AND_ISOLEUCINE_DEGRADATION	WEE1	-0.137638	MK-1775	0.122639	-0.014999	0.932999	0.998395
Adherent DMEM	KEGG_VALINE_LEUCINE_AND_ISOLEUCINE_DEGRADATION	CASR	0.0314493	cinacalcet	-0.0190569	0.0123924	0.928129	0.998395
Adherent DMEM	KEGG_VALINE_LEUCINE_AND_ISOLEUCINE_DEGRADATION	CYP2C9	0.011899	sulfanilamide	-0.0289398	-0.0170408	0.923834	0.998395
Adherent DMEM	KEGG_VALINE_LEUCINE_AND_ISOLEUCINE_DEGRADATION	SLC12A3	0.0264054	bendroflumethiazide	-0.0141627	0.0122426	0.928992	0.998395
Adherent DMEM	KEGG_VALINE_LEUCINE_AND_ISOLEUCINE_DEGRADATION	PDE10A	0.0231675	papaverine	-0.0117441	0.0114234	0.93371	0.998395
Adherent DMEM	KEGG_VALINE_LEUCINE_AND_ISOLEUCINE_DEGRADATION	CHRM3	-0.0311964	hyoscyamine	0.0449706	0.0137742	0.92021	0.998395
Adherent DMEM	KEGG_VALINE_LEUCINE_AND_ISOLEUCINE_DEGRADATION	CHRM4	-0.0315757	hyoscyamine	0.0449706	0.0133949	0.922381	0.998395
Adherent DMEM	KEGG_VALINE_LEUCINE_AND_ISOLEUCINE_DEGRADATION	CHRM5	-0.0467433	terfenadine	0.0299717	-0.0167716	0.92504	0.998395
Adherent DMEM	KEGG_VALINE_LEUCINE_AND_ISOLEUCINE_DEGRADATION	ADCY2	0.09783	forskolin	-0.0847094	0.0131206	0.923958	0.998395
Adherent DMEM	KEGG_VALINE_LEUCINE_AND_ISOLEUCINE_DEGRADATION	FGFR4	-0.0998787	nintedanib	0.0836695	-0.0162092	0.92757	0.998395
Adherent DMEM	KEGG_VALINE_LEUCINE_AND_ISOLEUCINE_DEGRADATION	CACNB3	-0.0615368	dronedarone	0.0466735	-0.0148633	0.93361	0.998395
Adherent DMEM	KEGG_VALINE_LEUCINE_AND_ISOLEUCINE_DEGRADATION	ITK	0.135842	pazopanib	-0.150898	-0.0150555	0.932745	0.998395
Adherent DMEM	KEGG_VALINE_LEUCINE_AND_ISOLEUCINE_DEGRADATION	HTR5A	0.0786351	dihydroergocristine	-0.0951755	-0.0165403	0.926075	0.998395
Adherent DMEM	KEGG_VALINE_LEUCINE_AND_ISOLEUCINE_DEGRADATION	XPO1	-0.043326	KPT-276	0.0266019	-0.0167241	0.925252	0.998395
Adherent DMEM	KEGG_VALINE_LEUCINE_AND_ISOLEUCINE_DEGRADATION	PLA2G7	0.0234033	darapladib	-0.0113643	0.012039	0.930165	0.998395
Adherent DMEM	KEGG_FRUCTOSE_AND_MANNOSE_METABOLISM	PIK3CA	-0.111104	GDC-0980	0.122563	0.0114586	0.93351	0.998407
Adherent DMEM	KEGG_FRUCTOSE_AND_MANNOSE_METABOLISM	TUBD1	0.0592163	vinblastine	-0.0477987	0.0114175	0.933744	0.998407
Adherent DMEM	KEGG_NICOTINATE_AND_NICOTINAMIDE_METABOLISM	ANPEP	-0.0230431	tosedostat	0.0223497	-0.000693339	0.996931	0.998409
Adherent DMEM	KEGG_HISTIDINE_METABOLISM	HRH1	-0.0556625	terfenadine	0.0588344	0.00317192	0.981502	0.998409
Adherent DMEM	KEGG_HISTIDINE_METABOLISM	ESR2	-0.0575027	equol	0.0613852	0.00388254	0.977364	0.998409
Adherent DMEM	KEGG_HISTIDINE_METABOLISM	GJA5	0.116249	flufenamic-acid	-0.119424	-0.00317429	0.985911	0.998409
Adherent DMEM	KEGG_HISTIDINE_METABOLISM	CHRM1	0.0108294	vincamine	-0.015157	-0.00432758	0.980768	0.998409
Adherent DMEM	KEGG_HISTIDINE_METABOLISM	CHRM1	0.0108294	ziprasidone	-0.0144236	-0.00359422	0.984032	0.998409
Adherent DMEM	KEGG_HISTIDINE_METABOLISM	TUBB1	0.0383471	epothilone-d	-0.0424846	-0.00413751	0.981617	0.998409
Adherent DMEM	KEGG_HISTIDINE_METABOLISM	KDR	0.146427	PD-173074	-0.143756	0.00267135	0.984419	0.998409
Adherent DMEM	KEGG_HISTIDINE_METABOLISM	CNR1	0.128895	AM-251	-0.125783	0.00311217	0.981851	0.998409
Adherent DMEM	KEGG_HISTIDINE_METABOLISM	GABRB2	0.0912382	thiocolchicoside	-0.0888749	0.00236326	0.986215	0.998409
Adherent DMEM	KEGG_HISTIDINE_METABOLISM	OPRK1	0.0334894	chloroxine	-0.0302554	0.00323402	0.981142	0.998409
Adherent DMEM	KEGG_HISTIDINE_METABOLISM	OPRM1	0.123164	trimebutine	-0.12004	0.00312455	0.981777	0.998409
Adherent DMEM	KEGG_HISTIDINE_METABOLISM	ADRB1	-0.0503657	metoprolol	0.0463724	-0.00399332	0.982257	0.998409
Adherent DMEM	KEGG_HISTIDINE_METABOLISM	ADRA1D	-0.00774186	sertindole	0.010576	0.00283414	0.983472	0.998409
Adherent DMEM	KEGG_HISTIDINE_METABOLISM	ADA	0.111204	cladribine	-0.115978	-0.00477461	0.978775	0.998409
Adherent DMEM	KEGG_HISTIDINE_METABOLISM	AVPR1A	-0.0100742	mozavaptan	0.0132595	0.00318529	0.981425	0.998409
Adherent DMEM	KEGG_HISTIDINE_METABOLISM	FLT3	-0.0315108	dovitinib	0.0340877	0.0025769	0.984974	0.998409
Adherent DMEM	KEGG_HISTIDINE_METABOLISM	MMP9	0.0389742	curcumin	-0.0441335	-0.00515938	0.977054	0.998409
Adherent DMEM	KEGG_HISTIDINE_METABOLISM	ERBB4	-0.0645423	dacomitinib	0.0674267	0.00288443	0.983178	0.998409
Adherent DMEM	KEGG_HISTIDINE_METABOLISM	WEE1	-0.00812631	MK-1775	0.00456037	-0.00356594	0.984159	0.998409
Adherent DMEM	KEGG_HISTIDINE_METABOLISM	PNP	-0.0213051	forodesine	0.0239104	0.00260533	0.984807	0.998409
Adherent DMEM	KEGG_HISTIDINE_METABOLISM	REN	0.0521102	pepstatin	-0.0563903	-0.00428012	0.98098	0.998409
Adherent DMEM	KEGG_HISTIDINE_METABOLISM	ROCK2	0.0964786	Y-27632	-0.100469	-0.00399005	0.982272	0.998409
Adherent DMEM	KEGG_HISTIDINE_METABOLISM	CSF1R	0.150468	cediranib	-0.155223	-0.00475498	0.978864	0.998409
Adherent DMEM	KEGG_HISTIDINE_METABOLISM	MMP10	-0.0212402	marimastat	0.0236816	0.00244148	0.98576	0.998409
Adherent DMEM	KEGG_HISTIDINE_METABOLISM	SLC5A11	-0.0107679	phlorizin	0.00623201	-0.00453586	0.979841	0.998409
Adherent DMEM	KEGG_HISTIDINE_METABOLISM	OPRL1	0.0455507	cebranopadol	-0.0503711	-0.00482041	0.978569	0.998409
Adherent DMEM	KEGG_HISTIDINE_METABOLISM	PLA2G7	0.0348068	darapladib	-0.0387949	-0.00398809	0.982281	0.998409
Adherent DMEM	KEGG_HISTIDINE_METABOLISM	CXCL8	0.0289085	carboxyamidotriazole	-0.0264966	0.00241197	0.985932	0.998409
Adherent DMEM	KEGG_HISTIDINE_METABOLISM	SV2A	0.0408537	brivaracetam	-0.0369405	0.00391317	0.977184	0.998409
Adherent DMEM	KEGG_NITROGEN_METABOLISM	PDGFRA	0.00493284	sunitinib	-0.0109343	-0.00600149	0.973293	0.99842
Adherent DMEM	KEGG_NITROGEN_METABOLISM	GRIN2D	-0.0586661	felbamate	0.0525716	-0.00609452	0.972878	0.99842
Adherent DMEM	KEGG_NITROGEN_METABOLISM	GCK	0.0174093	tofogliflozin	-0.0128181	0.0045912	0.973242	0.99842
Adherent DMEM	KEGG_N_GLYCAN_BIOSYNTHESIS	POLE	0.0194308	fludarabine-phosphate	-0.0213159	-0.00188503	0.991638	0.998431
Adherent DMEM	KEGG_N_GLYCAN_BIOSYNTHESIS	TOP2A	0.0857284	trovafloxacin	-0.0807751	0.00495326	0.971137	0.998431
Adherent DMEM	KEGG_N_GLYCAN_BIOSYNTHESIS	SLC6A3	0.00853644	phenelzine	-0.0103854	-0.00184893	0.991796	0.998431
Adherent DMEM	KEGG_N_GLYCAN_BIOSYNTHESIS	SLC6A3	0.00853644	CS-110266	-0.00739823	0.00113822	0.993344	0.998431
Adherent DMEM	KEGG_N_GLYCAN_BIOSYNTHESIS	ESR1	0.0598439	estramustine-phosphate	-0.0586534	0.00119052	0.993039	0.998431
Adherent DMEM	KEGG_N_GLYCAN_BIOSYNTHESIS	PDGFRA	0.110663	CP-673451	-0.107916	0.00274643	0.983977	0.998431
Adherent DMEM	KEGG_N_GLYCAN_BIOSYNTHESIS	PDGFRA	0.110663	PP-121	-0.119669	-0.0090061	0.959871	0.998431
Adherent DMEM	KEGG_N_GLYCAN_BIOSYNTHESIS	TRPM2	0.190534	flufenamic-acid	-0.185229	0.00530522	0.969086	0.998431
Adherent DMEM	KEGG_N_GLYCAN_BIOSYNTHESIS	RPL23A	0.0436681	puromycin	-0.0523191	-0.00865097	0.961461	0.998431
Adherent DMEM	KEGG_N_GLYCAN_BIOSYNTHESIS	BCR	0.0806827	GZD824	-0.0756811	0.00500166	0.970855	0.998431
Adherent DMEM	KEGG_N_GLYCAN_BIOSYNTHESIS	SCN10A	0.108963	mepivacaine	-0.115556	-0.00659329	0.970651	0.998431
Adherent DMEM	KEGG_N_GLYCAN_BIOSYNTHESIS	CHRM1	-0.03452	cyproheptadine	0.0283884	-0.00613155	0.972713	0.998431
Adherent DMEM	KEGG_N_GLYCAN_BIOSYNTHESIS	NR3C1	0.0170233	prednisolone-hemisuccinate	-0.0146811	0.00234222	0.986337	0.998431
Adherent DMEM	KEGG_N_GLYCAN_BIOSYNTHESIS	PSMA1	-0.00629639	bortezomib	0.00947667	0.00318028	0.981454	0.998431
Adherent DMEM	KEGG_N_GLYCAN_BIOSYNTHESIS	RELA	-0.0147867	bortezomib	0.00947667	-0.00531003	0.976383	0.998431
Adherent DMEM	KEGG_N_GLYCAN_BIOSYNTHESIS	KCNH2	0.0908714	sertindole	-0.0946384	-0.00376702	0.983269	0.998431
Adherent DMEM	KEGG_N_GLYCAN_BIOSYNTHESIS	TUBA1A	0.0846946	vinorelbine	-0.0883108	-0.00361615	0.983936	0.998431
Adherent DMEM	KEGG_N_GLYCAN_BIOSYNTHESIS	TUBA1A	0.0846946	colchicine	-0.0886028	-0.00390817	0.982637	0.998431
Adherent DMEM	KEGG_N_GLYCAN_BIOSYNTHESIS	TUBA1A	0.0846946	epothilone-b	-0.0813523	0.00334234	0.98051	0.998431
Adherent DMEM	KEGG_N_GLYCAN_BIOSYNTHESIS	TUBA1C	0.0890927	vinorelbine	-0.0883108	0.000781931	0.995431	0.998431
Adherent DMEM	KEGG_N_GLYCAN_BIOSYNTHESIS	TUBA1C	0.0890927	epothilone-b	-0.0813523	0.00774042	0.954985	0.998431
Adherent DMEM	KEGG_N_GLYCAN_BIOSYNTHESIS	TUBA4A	0.0935694	vinorelbine	-0.0883108	0.00525861	0.969356	0.998431
Adherent DMEM	KEGG_N_GLYCAN_BIOSYNTHESIS	TUBA4A	0.0935694	colchicine	-0.0886028	0.00496658	0.97106	0.998431
Adherent DMEM	KEGG_N_GLYCAN_BIOSYNTHESIS	DRD3	0.134393	amisulpride	-0.143592	-0.0091992	0.959008	0.998431
Adherent DMEM	KEGG_N_GLYCAN_BIOSYNTHESIS	DRD4	0.0870953	sertindole	-0.0946384	-0.00754315	0.966401	0.998431
Adherent DMEM	KEGG_N_GLYCAN_BIOSYNTHESIS	KDR	0.112915	apatinib	-0.105608	0.00730703	0.957488	0.998431
Adherent DMEM	KEGG_N_GLYCAN_BIOSYNTHESIS	KDR	0.112915	PP-121	-0.119669	-0.00675409	0.969933	0.998431
Adherent DMEM	KEGG_N_GLYCAN_BIOSYNTHESIS	KDR	0.112915	BX-912	-0.120838	-0.00792303	0.964708	0.998431
Adherent DMEM	KEGG_N_GLYCAN_BIOSYNTHESIS	ALOX5	0.0959154	sulfasalazine	-0.097002	-0.00108665	0.995184	0.998431
Adherent DMEM	KEGG_N_GLYCAN_BIOSYNTHESIS	BCL2	0.0703317	obatoclax	-0.0728718	-0.00254016	0.988729	0.998431
Adherent DMEM	KEGG_N_GLYCAN_BIOSYNTHESIS	MTOR	0.174537	WYE-354	-0.177244	-0.00270671	0.987991	0.998431
Adherent DMEM	KEGG_N_GLYCAN_BIOSYNTHESIS	HTR2B	0.0905587	fendiline	-0.0885509	0.00200785	0.988285	0.998431
Adherent DMEM	KEGG_N_GLYCAN_BIOSYNTHESIS	HMGCR	-0.0820736	atorvastatin	0.0835088	0.00143526	0.991611	0.998431
Adherent DMEM	KEGG_N_GLYCAN_BIOSYNTHESIS	NR1I2	0.134553	paclitaxel	-0.140541	-0.00598825	0.973352	0.998431
Adherent DMEM	KEGG_N_GLYCAN_BIOSYNTHESIS	VDR	0.061204	tacalcitol	-0.0590394	0.00216461	0.98737	0.998431
Adherent DMEM	KEGG_N_GLYCAN_BIOSYNTHESIS	FGFR1	0.0591331	AZD4547	-0.0576518	0.0014814	0.991343	0.998431
Adherent DMEM	KEGG_N_GLYCAN_BIOSYNTHESIS	FGFR1	0.0591331	PD-173074	-0.0539148	0.00521837	0.969589	0.998431
Adherent DMEM	KEGG_N_GLYCAN_BIOSYNTHESIS	FGFR1	0.0591331	erdafitinib	-0.0649905	-0.00585733	0.973936	0.998431
Adherent DMEM	KEGG_N_GLYCAN_BIOSYNTHESIS	FLT4	0.0632971	tivozanib	-0.068455	-0.00515788	0.977061	0.998431
Adherent DMEM	KEGG_N_GLYCAN_BIOSYNTHESIS	TEK	0.0989722	linifanib	-0.0972358	0.00173633	0.989868	0.998431
Adherent DMEM	KEGG_N_GLYCAN_BIOSYNTHESIS	PPP3CA	-0.00414178	cyclosporin-a	-0.00584937	-0.00999115	0.955464	0.998431
Adherent DMEM	KEGG_N_GLYCAN_BIOSYNTHESIS	GABRA6	-0.0175428	clonazepam	0.0159779	-0.00156483	0.993062	0.998431
Adherent DMEM	KEGG_N_GLYCAN_BIOSYNTHESIS	GLRB	0.0864426	sevoflurane	-0.089936	-0.00349339	0.984485	0.998431
Adherent DMEM	KEGG_N_GLYCAN_BIOSYNTHESIS	OPRD1	0.0635944	sufentanil	-0.0578531	0.00574135	0.96656	0.998431
Adherent DMEM	KEGG_N_GLYCAN_BIOSYNTHESIS	MET	0.0481704	crizotinib	-0.0528086	-0.00463815	0.979386	0.998431
Adherent DMEM	KEGG_N_GLYCAN_BIOSYNTHESIS	ADRB1	-0.025664	pindolol	0.0297123	0.00404831	0.976399	0.998431
Adherent DMEM	KEGG_N_GLYCAN_BIOSYNTHESIS	ADRB2	0.0432973	atenolol-(+/-)	-0.0385606	0.00473678	0.972389	0.998431
Adherent DMEM	KEGG_N_GLYCAN_BIOSYNTHESIS	SCNN1A	0.0142639	triamterene	-0.0117755	0.00248837	0.985488	0.998431
Adherent DMEM	KEGG_N_GLYCAN_BIOSYNTHESIS	ADRA1B	0.0631519	NAN-190	-0.0623778	0.000774153	0.995475	0.998431
Adherent DMEM	KEGG_N_GLYCAN_BIOSYNTHESIS	ADRA1D	0.142765	dronedarone	-0.144767	-0.00200161	0.991122	0.998431
Adherent DMEM	KEGG_N_GLYCAN_BIOSYNTHESIS	HTR1B	-0.03452	pindolol	0.0297123	-0.00480766	0.978626	0.998431
Adherent DMEM	KEGG_N_GLYCAN_BIOSYNTHESIS	HTR1D	0.0274752	xanomeline	-0.033769	-0.00629385	0.971991	0.998431
Adherent DMEM	KEGG_N_GLYCAN_BIOSYNTHESIS	ITGB3	0.0747554	DU-728	-0.0724809	0.00227446	0.986733	0.998431
Adherent DMEM	KEGG_N_GLYCAN_BIOSYNTHESIS	ADA	0.0475433	pentostatin	-0.0532165	-0.00567314	0.974755	0.998431
Adherent DMEM	KEGG_N_GLYCAN_BIOSYNTHESIS	CYP3A4	0.109641	deferasirox	-0.108574	0.00106662	0.993761	0.998431
Adherent DMEM	KEGG_N_GLYCAN_BIOSYNTHESIS	MAP3K2	0.0271608	PD-184352	-0.0212316	0.00592916	0.96547	0.998431
Adherent DMEM	KEGG_N_GLYCAN_BIOSYNTHESIS	SRC	0.0264842	PP-2	-0.0250795	0.00140467	0.991791	0.998431
Adherent DMEM	KEGG_N_GLYCAN_BIOSYNTHESIS	SCN11A	0.01275	lidocaine	-0.0198924	-0.00714242	0.968194	0.998431
Adherent DMEM	KEGG_N_GLYCAN_BIOSYNTHESIS	SCN1A	0.137873	dronedarone	-0.144767	-0.00689349	0.969305	0.998431
Adherent DMEM	KEGG_N_GLYCAN_BIOSYNTHESIS	SCN4A	-0.0157641	oxcarbazepine	0.00733554	-0.00842851	0.962454	0.998431
Adherent DMEM	KEGG_N_GLYCAN_BIOSYNTHESIS	ADRA2B	0.165008	imiloxan	-0.172944	-0.00793586	0.964651	0.998431
Adherent DMEM	KEGG_N_GLYCAN_BIOSYNTHESIS	ADRA2B	0.165008	ziprasidone	-0.164159	0.000849154	0.995033	0.998431
Adherent DMEM	KEGG_N_GLYCAN_BIOSYNTHESIS	CNR2	0.0783436	GW-842166	-0.0795118	-0.00116822	0.994819	0.998431
Adherent DMEM	KEGG_N_GLYCAN_BIOSYNTHESIS	PLA2G1B	0.102747	sulfasalazine	-0.097002	0.00574455	0.966542	0.998431
Adherent DMEM	KEGG_N_GLYCAN_BIOSYNTHESIS	CYP19A1	-0.124272	exemestane	0.127188	0.00291613	0.982992	0.998431
Adherent DMEM	KEGG_N_GLYCAN_BIOSYNTHESIS	AKT2	0.0624633	triciribine	-0.0690273	-0.00656402	0.970782	0.998431
Adherent DMEM	KEGG_N_GLYCAN_BIOSYNTHESIS	CDK4	0.0778378	P276-00	-0.0759242	0.00191365	0.988837	0.998431
Adherent DMEM	KEGG_N_GLYCAN_BIOSYNTHESIS	PIK3CD	0.0738242	MLN0128	-0.0707831	0.00304104	0.982268	0.998431
Adherent DMEM	KEGG_N_GLYCAN_BIOSYNTHESIS	MAPK12	0.176979	VX-702	-0.181535	-0.00455556	0.979753	0.998431
Adherent DMEM	KEGG_N_GLYCAN_BIOSYNTHESIS	MMP1	-0.00245192	ilomastat	-0.00209365	-0.00454558	0.979799	0.998431
Adherent DMEM	KEGG_N_GLYCAN_BIOSYNTHESIS	MMP2	0.0419065	batimastat	-0.0460452	-0.00413873	0.981611	0.998431
Adherent DMEM	KEGG_N_GLYCAN_BIOSYNTHESIS	GABRR1	0.0421406	oxazepam	-0.0478934	-0.00575279	0.974398	0.998431
Adherent DMEM	KEGG_N_GLYCAN_BIOSYNTHESIS	DRD1	-0.00857232	acetophenazine	0.00195876	-0.00661356	0.970562	0.998431
Adherent DMEM	KEGG_N_GLYCAN_BIOSYNTHESIS	LIMK1	-0.0146774	dabrafenib	0.00947545	-0.0052019	0.976865	0.998431
Adherent DMEM	KEGG_N_GLYCAN_BIOSYNTHESIS	GAMT	0.168058	creatine	-0.178298	-0.0102402	0.954346	0.998431
Adherent DMEM	KEGG_N_GLYCAN_BIOSYNTHESIS	ADRB3	-0.0824324	norepinephrine	0.0806199	-0.00181243	0.991959	0.998431
Adherent DMEM	KEGG_N_GLYCAN_BIOSYNTHESIS	PAH	-0.0792679	norepinephrine	0.0806199	0.001352	0.992096	0.998431
Adherent DMEM	KEGG_N_GLYCAN_BIOSYNTHESIS	CHRM3	0.0987432	pilocarpine	-0.104206	-0.00546324	0.9757	0.998431
Adherent DMEM	KEGG_N_GLYCAN_BIOSYNTHESIS	CHRM3	0.0987432	dicycloverine	-0.104649	-0.00590612	0.973718	0.998431
Adherent DMEM	KEGG_N_GLYCAN_BIOSYNTHESIS	LCK	0.0224107	PP-2	-0.0250795	-0.00266876	0.988158	0.998431
Adherent DMEM	KEGG_N_GLYCAN_BIOSYNTHESIS	CFTR	0.0191626	bumetanide	-0.0154426	0.00371998	0.978306	0.998431
Adherent DMEM	KEGG_N_GLYCAN_BIOSYNTHESIS	HCAR2	-0.0154616	niacin	0.0178753	0.0024137	0.985922	0.998431
Adherent DMEM	KEGG_N_GLYCAN_BIOSYNTHESIS	GRIN2A	-0.0867792	CGP-37849	0.07804	-0.00873922	0.961064	0.998431
Adherent DMEM	KEGG_N_GLYCAN_BIOSYNTHESIS	GRIN2D	-0.00663984	D-Serine	-0.00286195	-0.00950178	0.957657	0.998431
Adherent DMEM	KEGG_N_GLYCAN_BIOSYNTHESIS	PNP	-0.012439	forodesine	0.00417272	-0.00826629	0.963175	0.998431
Adherent DMEM	KEGG_N_GLYCAN_BIOSYNTHESIS	CDK5	0.193047	aminopurvalanol-a	-0.201343	-0.00829615	0.963043	0.998431
Adherent DMEM	KEGG_N_GLYCAN_BIOSYNTHESIS	ADCY5	0.101656	forskolin	-0.105781	-0.00412448	0.981677	0.998431
Adherent DMEM	KEGG_N_GLYCAN_BIOSYNTHESIS	TUBA8	-0.0544822	epothilone-d	0.0524076	-0.00207461	0.990802	0.998431
Adherent DMEM	KEGG_N_GLYCAN_BIOSYNTHESIS	ATR	-0.117653	AZ20	0.108408	-0.00924509	0.958801	0.998431
Adherent DMEM	KEGG_N_GLYCAN_BIOSYNTHESIS	ROCK2	-0.0435263	KD025	0.0373623	-0.00616404	0.972568	0.998431
Adherent DMEM	KEGG_N_GLYCAN_BIOSYNTHESIS	CSF1R	0.139221	tandutinib	-0.148333	-0.00911192	0.959397	0.998431
Adherent DMEM	KEGG_N_GLYCAN_BIOSYNTHESIS	CSF1R	0.139221	crenolanib	-0.145781	-0.00656004	0.970799	0.998431
Adherent DMEM	KEGG_N_GLYCAN_BIOSYNTHESIS	MMP10	0.0119777	marimastat	-0.0199027	-0.00792502	0.964699	0.998431
Adherent DMEM	KEGG_N_GLYCAN_BIOSYNTHESIS	MMP21	0.016374	marimastat	-0.0199027	-0.00352865	0.984327	0.998431
Adherent DMEM	KEGG_N_GLYCAN_BIOSYNTHESIS	MMP24	0.0269387	marimastat	-0.0199027	0.00703596	0.959053	0.998431
Adherent DMEM	KEGG_N_GLYCAN_BIOSYNTHESIS	KCNH7	0.162497	ibutilide	-0.168513	-0.00601627	0.973228	0.998431
Adherent DMEM	KEGG_N_GLYCAN_BIOSYNTHESIS	KCNJ11	0.0960743	chlorpropamide	-0.0923843	0.00368997	0.978483	0.998431
Adherent DMEM	KEGG_N_GLYCAN_BIOSYNTHESIS	KCNJ11	0.0960743	repaglinide	-0.0896692	0.00640507	0.962705	0.998431
Adherent DMEM	KEGG_N_GLYCAN_BIOSYNTHESIS	CYP2C18	0.131715	ifosfamide	-0.139766	-0.00805087	0.964138	0.998431
Adherent DMEM	KEGG_N_GLYCAN_BIOSYNTHESIS	GRIN3B	0.0526984	felbamate	-0.0509531	0.00174529	0.989816	0.998431
Adherent DMEM	KEGG_N_GLYCAN_BIOSYNTHESIS	DDR1	-0.0654791	imatinib	0.0688068	0.00332772	0.980594	0.998431
Adherent DMEM	KEGG_N_GLYCAN_BIOSYNTHESIS	FGF1	0.00782223	pazopanib	-0.00919146	-0.00136923	0.993931	0.998431
Adherent DMEM	KEGG_N_GLYCAN_BIOSYNTHESIS	PRKCD	0.0169584	tamoxifen	-0.0111005	0.00585791	0.965883	0.998431
Adherent DMEM	KEGG_N_GLYCAN_BIOSYNTHESIS	PRKCE	0.0147952	tamoxifen	-0.0111005	0.00369475	0.978455	0.998431
Adherent DMEM	KEGG_N_GLYCAN_BIOSYNTHESIS	CXCR2	0.0578995	navarixin	-0.0593106	-0.00141107	0.993744	0.998431
Adherent DMEM	KEGG_N_GLYCAN_BIOSYNTHESIS	CCNA2	0.0800573	CR8-(R)	-0.0812091	-0.00115178	0.994894	0.998431
Adherent DMEM	KEGG_N_GLYCAN_BIOSYNTHESIS	MST1R	0.106388	MK-2461	-0.100213	0.00617506	0.964037	0.998431
Adherent DMEM	KEGG_N_GLYCAN_BIOSYNTHESIS	PTGER3	-0.0212386	L-798,106	0.0162285	-0.00501011	0.977721	0.998431
Adherent DMEM	KEGG_N_GLYCAN_BIOSYNTHESIS	KCTD8	0.107401	gamma-aminobutyric-acid	-0.101755	0.00564556	0.967112	0.998431
Adherent DMEM	KEGG_N_GLYCAN_BIOSYNTHESIS	GRM2	0.0159383	MTPG	-0.0108974	0.00504091	0.970626	0.998431
Adherent DMEM	KEGG_N_GLYCAN_BIOSYNTHESIS	SLC9A1	0.0680694	cariporide	-0.0781859	-0.0101165	0.954903	0.998431
Adherent DMEM	KEGG_N_GLYCAN_BIOSYNTHESIS	SV2A	0.049727	brivaracetam	-0.0578836	-0.00815659	0.963666	0.998431
Adherent DMEM	KEGG_N_GLYCAN_BIOSYNTHESIS	TUBG1	0.0389984	vinblastine	-0.0443482	-0.00534981	0.976206	0.998431
Adherent DMEM	KEGG_GLYCOSAMINOGLYCAN_BIOSYNTHESIS_HEPARAN_SULFATE	KIT	0.160334	CP-673451	-0.161296	-0.000962822	0.99573	0.998438
Adherent DMEM	KEGG_GLYCOSAMINOGLYCAN_BIOSYNTHESIS_HEPARAN_SULFATE	CACNA1C	-0.0680175	mibefradil	0.0671451	-0.000872425	0.996134	0.998438
Adherent DMEM	KEGG_GLYCOSAMINOGLYCAN_BIOSYNTHESIS_HEPARAN_SULFATE	TUBA4A	-0.0107473	cabazitaxel	0.00997732	-0.000770018	0.99659	0.998438
Adherent DMEM	KEGG_GLYCOSAMINOGLYCAN_BIOSYNTHESIS_HEPARAN_SULFATE	OPRM1	0.0502442	sufentanil	-0.0517591	-0.00151482	0.993281	0.998438
Adherent DMEM	KEGG_GLYCOSAMINOGLYCAN_BIOSYNTHESIS_HEPARAN_SULFATE	MET	0.212703	PF-04217903	-0.213825	-0.00112169	0.995027	0.998438
Adherent DMEM	KEGG_GLYCOSAMINOGLYCAN_BIOSYNTHESIS_HEPARAN_SULFATE	CYP3A4	0.0403632	curcumin	-0.041741	-0.00137782	0.993893	0.998438
Adherent DMEM	KEGG_GLYCOSAMINOGLYCAN_BIOSYNTHESIS_HEPARAN_SULFATE	PIK3CG	-0.0108977	BGT226	0.00984234	-0.00105536	0.995323	0.998438
Adherent DMEM	KEGG_GLYCOSAMINOGLYCAN_BIOSYNTHESIS_HEPARAN_SULFATE	PIK3CG	-0.0108977	VE-822	0.00996061	-0.000937092	0.995845	0.998438
Adherent DMEM	KEGG_GLYCOSAMINOGLYCAN_BIOSYNTHESIS_HEPARAN_SULFATE	MMP3	-0.0730443	ilomastat	0.0716924	-0.00135189	0.994008	0.998438
Adherent DMEM	KEGG_GLYCOSAMINOGLYCAN_BIOSYNTHESIS_HEPARAN_SULFATE	CASP3	0.0522382	PAC-1	-0.0516552	0.000583001	0.996587	0.998438
Adherent DMEM	KEGG_GLYCOSPHINGOLIPID_BIOSYNTHESIS_GANGLIO_SERIES	KCNH6	0.118572	ibutilide	-0.11818	0.000392223	0.9977	0.998439
Adherent DMEM	KEGG_VALINE_LEUCINE_AND_ISOLEUCINE_DEGRADATION	MERTK	-0.0317004	UNC2250	0.0177742	-0.0139262	0.937822	0.998461
Adherent DMEM	KEGG_VALINE_LEUCINE_AND_ISOLEUCINE_DEGRADATION	TUBA1A	0.0057923	epothilone-d	-0.0200967	-0.0143044	0.936131	0.998461
Adherent DMEM	KEGG_VALINE_LEUCINE_AND_ISOLEUCINE_DEGRADATION	TUBB4A	-0.0593634	vinorelbine	0.0700672	0.0107038	0.937859	0.998461
Adherent DMEM	KEGG_VALINE_LEUCINE_AND_ISOLEUCINE_DEGRADATION	DRD2	0.0151369	pardoprunox	-0.00431969	0.0108172	0.937208	0.998461
Adherent DMEM	KEGG_VALINE_LEUCINE_AND_ISOLEUCINE_DEGRADATION	HTR1A	-0.0723952	zolmitriptan	0.0580659	-0.0143292	0.936019	0.998461
Adherent DMEM	KEGG_VALINE_LEUCINE_AND_ISOLEUCINE_DEGRADATION	GABRA5	0.0111164	SB-205384	-0.0251529	-0.0140364	0.937328	0.998461
Adherent DMEM	KEGG_VALINE_LEUCINE_AND_ISOLEUCINE_DEGRADATION	HTR1B	0.0628302	oxymetazoline	-0.0772939	-0.0144637	0.93541	0.998461
Adherent DMEM	KEGG_VALINE_LEUCINE_AND_ISOLEUCINE_DEGRADATION	MAN2A1	-0.0413338	kifunensine	0.0272464	-0.0140873	0.937103	0.998461
Adherent DMEM	KEGG_GLYCOSAMINOGLYCAN_BIOSYNTHESIS_CHONDROITIN_SULFATE	RPL37	0.0762062	anisomycin	-0.0755727	0.00063356	0.996294	0.998465
Adherent DMEM	KEGG_GLYCOSAMINOGLYCAN_BIOSYNTHESIS_CHONDROITIN_SULFATE	PSMB10	0.0156257	bortezomib	-0.0166355	-0.00100985	0.995522	0.998465
Adherent DMEM	KEGG_GLYCOSAMINOGLYCAN_BIOSYNTHESIS_CHONDROITIN_SULFATE	KDR	0.120109	sorafenib	-0.119448	0.000660507	0.996133	0.998465
Adherent DMEM	KEGG_GLYCOSAMINOGLYCAN_BIOSYNTHESIS_CHONDROITIN_SULFATE	KDR	0.120109	tivozanib	-0.119531	0.000577897	0.996617	0.998465
Adherent DMEM	KEGG_GLYCOSAMINOGLYCAN_BIOSYNTHESIS_CHONDROITIN_SULFATE	KDR	0.120109	telatinib	-0.121689	-0.00158004	0.992996	0.998465
Adherent DMEM	KEGG_GLYCOSAMINOGLYCAN_BIOSYNTHESIS_CHONDROITIN_SULFATE	FGFR2	0.0785334	ponatinib	-0.0775317	0.0010017	0.994142	0.998465
Adherent DMEM	KEGG_GLYCOSAMINOGLYCAN_BIOSYNTHESIS_CHONDROITIN_SULFATE	FLT4	0.00501321	nintedanib	-0.00437934	0.000633868	0.996292	0.998465
Adherent DMEM	KEGG_GLYCOSAMINOGLYCAN_BIOSYNTHESIS_CHONDROITIN_SULFATE	GABRG2	0.0163809	CL-218872	-0.017452	-0.00107109	0.995252	0.998465
Adherent DMEM	KEGG_GLYCOSAMINOGLYCAN_BIOSYNTHESIS_CHONDROITIN_SULFATE	CETP	-0.0203416	dalcetrapib	0.0212282	0.000886571	0.994816	0.998465
Adherent DMEM	KEGG_GLYCOSAMINOGLYCAN_BIOSYNTHESIS_CHONDROITIN_SULFATE	CDK6	0.124141	aminopurvalanol-a	-0.125113	-0.00097201	0.99569	0.998465
Adherent DMEM	KEGG_GLYCOSAMINOGLYCAN_BIOSYNTHESIS_CHONDROITIN_SULFATE	CHRM5	0.0123775	VU0238429	-0.0133509	-0.00097336	0.995684	0.998465
Adherent DMEM	KEGG_BIOSYNTHESIS_OF_UNSATURATED_FATTY_ACIDS	HTR7	-0.0782932	xanomeline	0.0923605	0.0140673	0.918519	0.998466
Adherent DMEM	KEGG_BIOSYNTHESIS_OF_UNSATURATED_FATTY_ACIDS	TYMS	-0.0127362	enocitabine	0.0271771	0.0144409	0.91638	0.998466
Adherent DMEM	KEGG_BIOSYNTHESIS_OF_UNSATURATED_FATTY_ACIDS	TOP2A	0.0484416	etoposide-phosphate	-0.0689598	-0.0205182	0.908204	0.998466
Adherent DMEM	KEGG_BIOSYNTHESIS_OF_UNSATURATED_FATTY_ACIDS	RXRG	0.0444776	bexarotene	-0.0296069	0.0148706	0.913925	0.998466
Adherent DMEM	KEGG_BIOSYNTHESIS_OF_UNSATURATED_FATTY_ACIDS	SLC6A3	-0.0411474	CS-110266	0.0195255	-0.0216219	0.903247	0.998466
Adherent DMEM	KEGG_BIOSYNTHESIS_OF_UNSATURATED_FATTY_ACIDS	PDGFRB	0.0511498	vatalanib	-0.0681424	-0.0169927	0.924049	0.998466
Adherent DMEM	KEGG_BIOSYNTHESIS_OF_UNSATURATED_FATTY_ACIDS	PDGFRB	0.0511498	CP-673451	-0.037857	0.0132927	0.922965	0.998466
Adherent DMEM	KEGG_BIOSYNTHESIS_OF_UNSATURATED_FATTY_ACIDS	ABL1	-0.11371	nilotinib	0.0958763	-0.0178335	0.920274	0.998466
Adherent DMEM	KEGG_BIOSYNTHESIS_OF_UNSATURATED_FATTY_ACIDS	TUBB	-0.0440367	2-methoxyestradiol	0.0252019	-0.0188348	0.915788	0.998466
Adherent DMEM	KEGG_BIOSYNTHESIS_OF_UNSATURATED_FATTY_ACIDS	TUBB1	0.0843828	cabazitaxel	-0.0699639	0.0144189	0.916507	0.998466
Adherent DMEM	KEGG_BIOSYNTHESIS_OF_UNSATURATED_FATTY_ACIDS	TUBB2A	-0.00593239	ixabepilone	0.0208146	0.0148822	0.913858	0.998466
Adherent DMEM	KEGG_BIOSYNTHESIS_OF_UNSATURATED_FATTY_ACIDS	TUBB4B	-0.142218	mebendazole	0.121712	-0.0205062	0.908259	0.998466
Adherent DMEM	KEGG_BIOSYNTHESIS_OF_UNSATURATED_FATTY_ACIDS	KCNH5	0.142623	quinidine	-0.15931	-0.0166862	0.925422	0.998466
Adherent DMEM	KEGG_BIOSYNTHESIS_OF_UNSATURATED_FATTY_ACIDS	DRD3	0.0952361	amisulpride	-0.115357	-0.0201207	0.909992	0.998466
Adherent DMEM	KEGG_BIOSYNTHESIS_OF_UNSATURATED_FATTY_ACIDS	BCL2	0.125928	navitoclax	-0.143278	-0.0173497	0.922441	0.998466
Adherent DMEM	KEGG_BIOSYNTHESIS_OF_UNSATURATED_FATTY_ACIDS	BCL2	0.125928	venetoclax	-0.142812	-0.0168832	0.924541	0.998466
Adherent DMEM	KEGG_BIOSYNTHESIS_OF_UNSATURATED_FATTY_ACIDS	RET	-0.00230153	regorafenib	0.0159098	0.0136083	0.921158	0.998466
Adherent DMEM	KEGG_BIOSYNTHESIS_OF_UNSATURATED_FATTY_ACIDS	GABRA1	0.0514813	zaleplon	-0.0681318	-0.0166505	0.925583	0.998466
Adherent DMEM	KEGG_BIOSYNTHESIS_OF_UNSATURATED_FATTY_ACIDS	GABRA2	0.0421077	temazepam	-0.0291422	0.0129654	0.924848	0.998466
Adherent DMEM	KEGG_BIOSYNTHESIS_OF_UNSATURATED_FATTY_ACIDS	GABRB1	-0.0539554	clonazepam	0.0684659	0.0145106	0.915983	0.998466
Adherent DMEM	KEGG_BIOSYNTHESIS_OF_UNSATURATED_FATTY_ACIDS	GABRG1	-0.00243139	sevoflurane	0.0186621	0.0162307	0.906154	0.998466
Adherent DMEM	KEGG_BIOSYNTHESIS_OF_UNSATURATED_FATTY_ACIDS	GABRG2	-0.0356097	sevoflurane	0.0186621	-0.0169476	0.924251	0.998466
Adherent DMEM	KEGG_BIOSYNTHESIS_OF_UNSATURATED_FATTY_ACIDS	GABRP	-0.0876873	clonazepam	0.0684659	-0.0192214	0.914045	0.998466
Adherent DMEM	KEGG_BIOSYNTHESIS_OF_UNSATURATED_FATTY_ACIDS	OPRK1	0.0205976	salvinorin-a	-0.041277	-0.0206794	0.907475	0.998466
Adherent DMEM	KEGG_BIOSYNTHESIS_OF_UNSATURATED_FATTY_ACIDS	HTR1F	-0.0791714	xanomeline	0.0923605	0.013189	0.923561	0.998466
Adherent DMEM	KEGG_BIOSYNTHESIS_OF_UNSATURATED_FATTY_ACIDS	LYN	0.0206318	PP-2	-0.0389066	-0.0182748	0.918293	0.998466
Adherent DMEM	KEGG_BIOSYNTHESIS_OF_UNSATURATED_FATTY_ACIDS	MAP2K1	-0.00283976	nobiletin	0.0189658	0.0161261	0.906752	0.998466
Adherent DMEM	KEGG_BIOSYNTHESIS_OF_UNSATURATED_FATTY_ACIDS	IMPDH2	-0.0565542	nadide	0.0704225	0.0138683	0.919667	0.998466
Adherent DMEM	KEGG_BIOSYNTHESIS_OF_UNSATURATED_FATTY_ACIDS	IMPDH2	-0.0565542	thioguanine	0.0380976	-0.0184566	0.917482	0.998466
Adherent DMEM	KEGG_BIOSYNTHESIS_OF_UNSATURATED_FATTY_ACIDS	TLR4	0.0460785	resatorvid	-0.0628267	-0.0167481	0.925146	0.998466
Adherent DMEM	KEGG_BIOSYNTHESIS_OF_UNSATURATED_FATTY_ACIDS	FLT3	0.0739823	linifanib	-0.0919378	-0.0179555	0.919726	0.998466
Adherent DMEM	KEGG_BIOSYNTHESIS_OF_UNSATURATED_FATTY_ACIDS	CDK1	-0.0911387	TG-02	0.0698279	-0.0213108	0.904641	0.998466
Adherent DMEM	KEGG_BIOSYNTHESIS_OF_UNSATURATED_FATTY_ACIDS	CDK4	0.135442	abemaciclib	-0.119125	0.0163175	0.905658	0.998466
Adherent DMEM	KEGG_BIOSYNTHESIS_OF_UNSATURATED_FATTY_ACIDS	PRKCG	0.176974	tamoxifen	-0.160944	0.0160301	0.907298	0.998466
Adherent DMEM	KEGG_BIOSYNTHESIS_OF_UNSATURATED_FATTY_ACIDS	PIK3CD	0.00703446	SB-2343	0.00836774	0.0154022	0.910882	0.998466
Adherent DMEM	KEGG_BIOSYNTHESIS_OF_UNSATURATED_FATTY_ACIDS	PIK3CD	0.00703446	CH5132799	-0.023938	-0.0169035	0.924449	0.998466
Adherent DMEM	KEGG_BIOSYNTHESIS_OF_UNSATURATED_FATTY_ACIDS	PIK3CG	0.0922049	buparlisib	-0.110316	-0.0181108	0.919032	0.998466
Adherent DMEM	KEGG_BIOSYNTHESIS_OF_UNSATURATED_FATTY_ACIDS	JAK3	-0.0147866	TG-101209	-0.00176208	-0.0165486	0.926038	0.998466
Adherent DMEM	KEGG_BIOSYNTHESIS_OF_UNSATURATED_FATTY_ACIDS	MAPK12	0.0634417	VX-702	-0.0828735	-0.0194318	0.913098	0.998466
Adherent DMEM	KEGG_BIOSYNTHESIS_OF_UNSATURATED_FATTY_ACIDS	MMP9	0.012309	salvianolic-acid-B	0.00243351	0.0147425	0.914654	0.998466
Adherent DMEM	KEGG_BIOSYNTHESIS_OF_UNSATURATED_FATTY_ACIDS	WEE1	0.0262532	MK-1775	-0.0440897	-0.0178365	0.920261	0.998466
Adherent DMEM	KEGG_BIOSYNTHESIS_OF_UNSATURATED_FATTY_ACIDS	WEE1	0.0262532	PD-407824	-0.0440534	-0.0178002	0.920426	0.998466
Adherent DMEM	KEGG_BIOSYNTHESIS_OF_UNSATURATED_FATTY_ACIDS	EDNRA	0.151546	aspirin	-0.171629	-0.0200834	0.910161	0.998466
Adherent DMEM	KEGG_BIOSYNTHESIS_OF_UNSATURATED_FATTY_ACIDS	CA2	-0.0374465	quinethazone	0.016064	-0.0213825	0.904318	0.998466
Adherent DMEM	KEGG_BIOSYNTHESIS_OF_UNSATURATED_FATTY_ACIDS	SLC12A3	-0.0366845	quinethazone	0.016064	-0.0206204	0.90774	0.998466
Adherent DMEM	KEGG_BIOSYNTHESIS_OF_UNSATURATED_FATTY_ACIDS	ADRB3	-0.0522809	carvedilol	0.0656005	0.0133196	0.922814	0.998466
Adherent DMEM	KEGG_BIOSYNTHESIS_OF_UNSATURATED_FATTY_ACIDS	TYR	-0.0827852	hexylresorcinol	0.0654585	-0.0173267	0.922546	0.998466
Adherent DMEM	KEGG_BIOSYNTHESIS_OF_UNSATURATED_FATTY_ACIDS	ADORA2A	0.0939204	CGS-15943	-0.114917	-0.0209961	0.906061	0.998466
Adherent DMEM	KEGG_BIOSYNTHESIS_OF_UNSATURATED_FATTY_ACIDS	CA12	0.0881965	acetazolamide	-0.106518	-0.0183217	0.918082	0.998466
Adherent DMEM	KEGG_BIOSYNTHESIS_OF_UNSATURATED_FATTY_ACIDS	GRIN2D	0.0936607	acetylcysteine	-0.112985	-0.0193247	0.913576	0.998466
Adherent DMEM	KEGG_BIOSYNTHESIS_OF_UNSATURATED_FATTY_ACIDS	GRIA1	0.100992	IEM1754	-0.118192	-0.0171995	0.923118	0.998466
Adherent DMEM	KEGG_BIOSYNTHESIS_OF_UNSATURATED_FATTY_ACIDS	CTSB	-0.0168831	pepstatin	0.0325752	0.0156922	0.90922	0.998466
Adherent DMEM	KEGG_BIOSYNTHESIS_OF_UNSATURATED_FATTY_ACIDS	CACNA1D	0.102918	spironolactone	-0.121502	-0.0185839	0.916913	0.998466
Adherent DMEM	KEGG_BIOSYNTHESIS_OF_UNSATURATED_FATTY_ACIDS	CHRNB4	0.0314765	nicotine	-0.0492572	-0.0177807	0.920513	0.998466
Adherent DMEM	KEGG_BIOSYNTHESIS_OF_UNSATURATED_FATTY_ACIDS	HPGDS	-0.0864776	tranilast	0.0699076	-0.0165699	0.925944	0.998466
Adherent DMEM	KEGG_BIOSYNTHESIS_OF_UNSATURATED_FATTY_ACIDS	SMOX	-0.0630897	spermine	0.0447738	-0.018316	0.918109	0.998466
Adherent DMEM	KEGG_BIOSYNTHESIS_OF_UNSATURATED_FATTY_ACIDS	NT5C2	0.0260841	ribavirin	-0.0469196	-0.0208355	0.906779	0.998466
Adherent DMEM	KEGG_BIOSYNTHESIS_OF_UNSATURATED_FATTY_ACIDS	MAP2K7	-0.0290075	U-0126	0.0108621	-0.0181455	0.918874	0.998466
Adherent DMEM	KEGG_BIOSYNTHESIS_OF_UNSATURATED_FATTY_ACIDS	LPAR1	-0.027738	BMS-986020	0.00740705	-0.020331	0.90905	0.998466
Adherent DMEM	KEGG_BIOSYNTHESIS_OF_UNSATURATED_FATTY_ACIDS	PYGL	0.0440196	uric-acid	-0.0641584	-0.0201388	0.909909	0.998466
Adherent DMEM	KEGG_BIOSYNTHESIS_OF_UNSATURATED_FATTY_ACIDS	RAD51	-0.0290195	RI-1	0.0426227	0.0136032	0.921187	0.998466
Adherent DMEM	KEGG_BIOSYNTHESIS_OF_UNSATURATED_FATTY_ACIDS	PTPN11	0.00616306	BVT-948	0.00826476	0.0144278	0.916456	0.998466
Adherent DMEM	KEGG_BIOSYNTHESIS_OF_UNSATURATED_FATTY_ACIDS	ARF1	-0.0815191	brefeldin-a	0.0611379	-0.0203812	0.908821	0.998466
Adherent DMEM	KEGG_TERPENOID_BACKBONE_BIOSYNTHESIS	SCN5A	-0.0550986	lidocaine	0.0546704	-0.000428278	0.998101	0.998471
Adherent DMEM	KEGG_TERPENOID_BACKBONE_BIOSYNTHESIS	SRC	0.0432663	MNS-(3,4-Methylenedioxy-nitrostyrene)	-0.0437767	-0.000510441	0.99774	0.998471
Adherent DMEM	KEGG_ETHER_LIPID_METABOLISM	HRH1	0.0387384	levocetirizine	-0.0402488	-0.0015104	0.993301	0.998472
Adherent DMEM	KEGG_ETHER_LIPID_METABOLISM	HTR2A	0.00991869	epinastine	-0.0088997	0.00101898	0.994041	0.998472
Adherent DMEM	KEGG_ETHER_LIPID_METABOLISM	TOP2A	0.0499522	amsacrine	-0.0515291	-0.00157687	0.99301	0.998472
Adherent DMEM	KEGG_ETHER_LIPID_METABOLISM	GJA9	-0.031762	flufenamic-acid	0.0329595	0.00119745	0.992998	0.998472
Adherent DMEM	KEGG_ETHER_LIPID_METABOLISM	PSMB7	-0.128456	carfilzomib	0.129286	0.000830162	0.995146	0.998472
Adherent DMEM	KEGG_ETHER_LIPID_METABOLISM	KCNA5	-0.0305711	dronedarone	0.0287567	-0.00181434	0.991951	0.998472
Adherent DMEM	KEGG_ETHER_LIPID_METABOLISM	NOS2	-0.0593037	curcumin	0.0609454	0.00164175	0.990417	0.998472
Adherent DMEM	KEGG_ETHER_LIPID_METABOLISM	DRD2	-0.0878876	ziprasidone	0.0891569	0.00126935	0.992582	0.998472
Adherent DMEM	KEGG_ETHER_LIPID_METABOLISM	BCL2	0.0774273	docetaxel	-0.0791065	-0.00167927	0.992549	0.998472
Adherent DMEM	KEGG_ETHER_LIPID_METABOLISM	AHR	0.120946	stemregenin-1	-0.123009	-0.00206237	0.990856	0.998472
Adherent DMEM	KEGG_ETHER_LIPID_METABOLISM	CYP3A4	-0.0170591	GSK1070916	0.0149909	-0.00206825	0.99083	0.998472
Adherent DMEM	KEGG_ETHER_LIPID_METABOLISM	ADRA2C	-0.1171	methyldopa	0.114986	-0.00211424	0.990626	0.998472
Adherent DMEM	KEGG_ETHER_LIPID_METABOLISM	CA14	-0.0251803	acetazolamide	0.0235562	-0.00162414	0.992799	0.998472
Adherent DMEM	KEGG_ETHER_LIPID_METABOLISM	CDK5	-0.077241	alvocidib	0.0760523	-0.00118874	0.994729	0.998472
Adherent DMEM	KEGG_ETHER_LIPID_METABOLISM	STAT3	0.0110105	WP1066	-0.012331	-0.00132048	0.994147	0.998472
Adherent DMEM	KEGG_ETHER_LIPID_METABOLISM	MMP17	-0.188858	marimastat	0.187704	-0.00115424	0.994882	0.998472
Adherent DMEM	KEGG_ETHER_LIPID_METABOLISM	MARK3	-0.0674761	7-hydroxystaurosporine	0.0654626	-0.00201353	0.991071	0.998472
Adherent DMEM	KEGG_GLYCOSPHINGOLIPID_BIOSYNTHESIS_LACTO_AND_NEOLACTO_SERIES	ESR1	-0.102568	estradiol	0.103634	0.00106696	0.993759	0.998474
Adherent DMEM	KEGG_GLYCOSPHINGOLIPID_BIOSYNTHESIS_LACTO_AND_NEOLACTO_SERIES	MAP2	0.111172	paclitaxel	-0.112538	-0.00136599	0.993946	0.998474
Adherent DMEM	KEGG_GLYCOSPHINGOLIPID_BIOSYNTHESIS_LACTO_AND_NEOLACTO_SERIES	KIT	0.0189251	dovitinib	-0.0183386	0.000586566	0.996566	0.998474
Adherent DMEM	KEGG_GLYCOSPHINGOLIPID_BIOSYNTHESIS_LACTO_AND_NEOLACTO_SERIES	DRD2	-0.0863711	sertindole	0.0854266	-0.000944537	0.995812	0.998474
Adherent DMEM	KEGG_GLYCOSPHINGOLIPID_BIOSYNTHESIS_LACTO_AND_NEOLACTO_SERIES	DRD2	-0.0863711	amisulpride	0.085594	-0.00077714	0.996559	0.998474
Adherent DMEM	KEGG_GLYCOSPHINGOLIPID_BIOSYNTHESIS_LACTO_AND_NEOLACTO_SERIES	TP53	0.0585575	idasanutlin	-0.0579981	0.000559394	0.996725	0.998474
Adherent DMEM	KEGG_GLYCOSPHINGOLIPID_BIOSYNTHESIS_LACTO_AND_NEOLACTO_SERIES	CNR1	0.029565	oleoylethanolamide	-0.0308826	-0.00131759	0.99416	0.998474
Adherent DMEM	KEGG_GLYCOSPHINGOLIPID_BIOSYNTHESIS_LACTO_AND_NEOLACTO_SERIES	GABRA5	0.0306739	SB-205384	-0.0317321	-0.00105826	0.99531	0.998474
Adherent DMEM	KEGG_GLYCOSPHINGOLIPID_BIOSYNTHESIS_LACTO_AND_NEOLACTO_SERIES	MAP2K2	0.000897047	U-0126	-0.000143341	0.000753706	0.995591	0.998474
Adherent DMEM	KEGG_GLYCOSPHINGOLIPID_BIOSYNTHESIS_LACTO_AND_NEOLACTO_SERIES	AURKA	-0.135955	GSK1070916	0.135358	-0.000596477	0.997365	0.998474
Adherent DMEM	KEGG_GLYCOSPHINGOLIPID_BIOSYNTHESIS_LACTO_AND_NEOLACTO_SERIES	JAK3	0.0211378	AT-9283	-0.0221507	-0.00101283	0.99551	0.998474
Adherent DMEM	KEGG_GLYCOSPHINGOLIPID_BIOSYNTHESIS_LACTO_AND_NEOLACTO_SERIES	CDK6	-0.0346722	abemaciclib	0.0339717	-0.000700425	0.996899	0.998474
Adherent DMEM	KEGG_GLYCOSPHINGOLIPID_BIOSYNTHESIS_LACTO_AND_NEOLACTO_SERIES	MMP15	-0.14687	marimastat	0.147333	0.000463785	0.997283	0.998474
Adherent DMEM	KEGG_GLYCOSPHINGOLIPID_BIOSYNTHESIS_LACTO_AND_NEOLACTO_SERIES	MELK	-0.0394137	OTS167	0.0402212	0.000807463	0.99528	0.998474
Adherent DMEM	KEGG_GLYCOSPHINGOLIPID_BIOSYNTHESIS_LACTO_AND_NEOLACTO_SERIES	USP1	-0.0277264	NSC-632839	0.0265427	-0.00118377	0.994751	0.998474
Adherent DMEM	KEGG_GLYCOSPHINGOLIPID_BIOSYNTHESIS_LACTO_AND_NEOLACTO_SERIES	OAZ3	0.0274804	ornithine	-0.0284351	-0.00095473	0.995767	0.998474
Adherent DMEM	KEGG_HISTIDINE_METABOLISM	BCL2	0.0407119	TW-37	-0.043716	-0.00300414	0.986666	0.998491
Adherent DMEM	KEGG_GLYCOSPHINGOLIPID_BIOSYNTHESIS_GANGLIO_SERIES	DRD3	0.227739	dihydroergocristine	-0.22742	0.000319186	0.998125	0.998495
Adherent DMEM	KEGG_AMINO_SUGAR_AND_NUCLEOTIDE_SUGAR_METABOLISM	TUBB2A	0.181559	vinorelbine	-0.182149	-0.00059033	0.997392	0.998501
Adherent DMEM	KEGG_ETHER_LIPID_METABOLISM	HTR1E	-0.0714966	zolmitriptan	0.0722581	0.000761586	0.995546	0.998502
Adherent DMEM	KEGG_LINOLEIC_ACID_METABOLISM	MTOR	-0.169047	AZD2014	0.176288	0.0072411	0.957866	0.998516
Adherent DMEM	KEGG_STARCH_AND_SUCROSE_METABOLISM	CDK4	0.118055	ribociclib	-0.0951293	0.0229259	0.868123	0.998531
Adherent DMEM	KEGG_STARCH_AND_SUCROSE_METABOLISM	DMPK	-0.0337776	RKI-1447	0.05658	0.0228024	0.868818	0.998531
Adherent DMEM	KEGG_STARCH_AND_SUCROSE_METABOLISM	PYGL	-0.00774003	tagatose	-0.021574	-0.0293141	0.868612	0.998531
Adherent DMEM	KEGG_GLYCEROPHOSPHOLIPID_METABOLISM	POLB	-0.150649	cytarabine	-0.020258	-0.170907	0.314836	0.998549
Adherent DMEM	KEGG_GLYCEROPHOSPHOLIPID_METABOLISM	POLD1	0.0469192	cytarabine	-0.020258	0.0266612	0.847127	0.998549
Adherent DMEM	KEGG_GLYCEROPHOSPHOLIPID_METABOLISM	POLD1	0.0469192	fludarabine-phosphate	0.0220446	0.0689638	0.623976	0.998549
Adherent DMEM	KEGG_GLYCEROPHOSPHOLIPID_METABOLISM	POLD1	0.0469192	clofarabine	-0.0142346	0.0326846	0.813657	0.998549
Adherent DMEM	KEGG_GLYCEROPHOSPHOLIPID_METABOLISM	POLE	-0.182821	cytarabine	-0.020258	-0.203079	0.230106	0.998549
Adherent DMEM	KEGG_GLYCEROPHOSPHOLIPID_METABOLISM	POLE	-0.182821	fludarabine-phosphate	0.0220446	-0.160776	0.345219	0.998549
Adherent DMEM	KEGG_GLYCEROPHOSPHOLIPID_METABOLISM	POLE	-0.182821	clofarabine	-0.0142346	-0.197055	0.244597	0.998549
Adherent DMEM	KEGG_GLYCEROPHOSPHOLIPID_METABOLISM	POLE	-0.182821	cladribine	-0.0743612	-0.257182	0.126419	0.998549
Adherent DMEM	KEGG_GLYCEROPHOSPHOLIPID_METABOLISM	ADRA1A	0.0870705	epinastine	-0.064132	0.0229385	0.86805	0.998549
Adherent DMEM	KEGG_GLYCEROPHOSPHOLIPID_METABOLISM	ADRA1A	0.0870705	sertindole	-0.11372	-0.0266491	0.880614	0.998549
Adherent DMEM	KEGG_GLYCEROPHOSPHOLIPID_METABOLISM	ADRA1A	0.0870705	epinephrine	0.0754706	0.162541	0.261445	0.998549
Adherent DMEM	KEGG_GLYCEROPHOSPHOLIPID_METABOLISM	ADRA1A	0.0870705	carvedilol	-0.0719111	0.0151594	0.912268	0.998549
Adherent DMEM	KEGG_GLYCEROPHOSPHOLIPID_METABOLISM	ADRA1A	0.0870705	dronedarone	0.0741281	0.161199	0.265222	0.998549
Adherent DMEM	KEGG_GLYCEROPHOSPHOLIPID_METABOLISM	ADRA1A	0.0870705	maprotiline	0.0171735	0.104244	0.464093	0.998549
Adherent DMEM	KEGG_GLYCEROPHOSPHOLIPID_METABOLISM	ADRA1A	0.0870705	midodrine	-0.0727878	0.0142827	0.91729	0.998549
Adherent DMEM	KEGG_GLYCEROPHOSPHOLIPID_METABOLISM	ADRA1A	0.0870705	paliperidone	-0.217617	-0.130547	0.446212	0.998549
Adherent DMEM	KEGG_GLYCEROPHOSPHOLIPID_METABOLISM	ADRA1A	0.0870705	oxymetazoline	-0.0622231	0.0248474	0.857303	0.998549
Adherent DMEM	KEGG_GLYCEROPHOSPHOLIPID_METABOLISM	ADRA1A	0.0870705	norepinephrine	-0.117818	-0.0307473	0.862171	0.998549
Adherent DMEM	KEGG_GLYCEROPHOSPHOLIPID_METABOLISM	ADRA1A	0.0870705	prazosin	0.158995	0.246066	0.0959122	0.998549
Adherent DMEM	KEGG_GLYCEROPHOSPHOLIPID_METABOLISM	ADRA1A	0.0870705	cyproheptadine	0.142471	0.229542	0.118856	0.998549
Adherent DMEM	KEGG_GLYCEROPHOSPHOLIPID_METABOLISM	ADRA1A	0.0870705	metaraminol	-0.0382388	0.0488317	0.726495	0.998549
Adherent DMEM	KEGG_GLYCEROPHOSPHOLIPID_METABOLISM	ADRA1A	0.0870705	dihydroergocristine	-0.110475	-0.0234048	0.895211	0.998549
Adherent DMEM	KEGG_GLYCEROPHOSPHOLIPID_METABOLISM	ADRA1A	0.0870705	ziprasidone	0.00680417	0.0938747	0.508297	0.998549
Adherent DMEM	KEGG_GLYCEROPHOSPHOLIPID_METABOLISM	ADRA1A	0.0870705	RS-17053	0.0560705	0.143141	0.32015	0.998549
Adherent DMEM	KEGG_GLYCEROPHOSPHOLIPID_METABOLISM	ADRA1A	0.0870705	A61603	0.0205207	0.107591	0.450361	0.998549
Adherent DMEM	KEGG_GLYCEROPHOSPHOLIPID_METABOLISM	ADRA1A	0.0870705	NAN-190	-0.161184	-0.0741136	0.670284	0.998549
Adherent DMEM	KEGG_GLYCEROPHOSPHOLIPID_METABOLISM	ADRA2A	0.0415336	epinastine	-0.064132	-0.0225984	0.898837	0.998549
Adherent DMEM	KEGG_GLYCEROPHOSPHOLIPID_METABOLISM	ADRA2A	0.0415336	xylazine	-0.00220356	0.03933	0.777301	0.998549
Adherent DMEM	KEGG_GLYCEROPHOSPHOLIPID_METABOLISM	ADRA2A	0.0415336	epinephrine	0.0754706	0.117004	0.413046	0.998549
Adherent DMEM	KEGG_GLYCEROPHOSPHOLIPID_METABOLISM	ADRA2A	0.0415336	imiloxan	0.126068	0.167602	0.247507	0.998549
Adherent DMEM	KEGG_GLYCEROPHOSPHOLIPID_METABOLISM	ADRA2A	0.0415336	carvedilol	-0.0719111	-0.0303775	0.863838	0.998549
Adherent DMEM	KEGG_GLYCEROPHOSPHOLIPID_METABOLISM	ADRA2A	0.0415336	dronedarone	0.0741281	0.115662	0.418241	0.998549
Adherent DMEM	KEGG_GLYCEROPHOSPHOLIPID_METABOLISM	ADRA2A	0.0415336	maprotiline	0.0171735	0.058707	0.675284	0.998549
Adherent DMEM	KEGG_GLYCEROPHOSPHOLIPID_METABOLISM	ADRA2A	0.0415336	paliperidone	-0.217617	-0.176083	0.299982	0.998549
Adherent DMEM	KEGG_GLYCEROPHOSPHOLIPID_METABOLISM	ADRA2A	0.0415336	oxymetazoline	-0.0622231	-0.0206895	0.907431	0.998549
Adherent DMEM	KEGG_GLYCEROPHOSPHOLIPID_METABOLISM	ADRA2A	0.0415336	norepinephrine	-0.117818	-0.0762842	0.660997	0.998549
Adherent DMEM	KEGG_GLYCEROPHOSPHOLIPID_METABOLISM	ADRA2A	0.0415336	prazosin	0.158995	0.200529	0.169965	0.998549
Adherent DMEM	KEGG_GLYCEROPHOSPHOLIPID_METABOLISM	ADRA2A	0.0415336	lurasidone	-0.214443	-0.172909	0.309032	0.998549
Adherent DMEM	KEGG_GLYCEROPHOSPHOLIPID_METABOLISM	ADRA2A	0.0415336	methyldopa	-0.0581701	-0.0166366	0.925646	0.998549
Adherent DMEM	KEGG_GLYCEROPHOSPHOLIPID_METABOLISM	ADRA2A	0.0415336	ziprasidone	0.00680417	0.0483377	0.729098	0.998549
Adherent DMEM	KEGG_GLYCEROPHOSPHOLIPID_METABOLISM	ADRA2A	0.0415336	idazoxan	0.134105	0.175639	0.226505	0.998549
Adherent DMEM	KEGG_GLYCEROPHOSPHOLIPID_METABOLISM	HRH1	0.100104	epinastine	-0.064132	0.035972	0.795606	0.998549
Adherent DMEM	KEGG_GLYCEROPHOSPHOLIPID_METABOLISM	HRH1	0.100104	astemizole	0.137305	0.237409	0.107423	0.998549
Adherent DMEM	KEGG_GLYCEROPHOSPHOLIPID_METABOLISM	HRH1	0.100104	sertindole	-0.11372	-0.0136156	0.939214	0.998549
Adherent DMEM	KEGG_GLYCEROPHOSPHOLIPID_METABOLISM	HRH1	0.100104	terfenadine	0.0886895	0.188793	0.195059	0.998549
Adherent DMEM	KEGG_GLYCEROPHOSPHOLIPID_METABOLISM	HRH1	0.100104	meclizine	0.0745546	0.174659	0.228997	0.998549
Adherent DMEM	KEGG_GLYCEROPHOSPHOLIPID_METABOLISM	HRH1	0.100104	latrepirdine	-0.0779904	0.0221135	0.872707	0.998549
Adherent DMEM	KEGG_GLYCEROPHOSPHOLIPID_METABOLISM	HRH1	0.100104	maprotiline	0.0171735	0.117277	0.411994	0.998549
Adherent DMEM	KEGG_GLYCEROPHOSPHOLIPID_METABOLISM	HRH1	0.100104	paliperidone	-0.217617	-0.117513	0.49424	0.998549
Adherent DMEM	KEGG_GLYCEROPHOSPHOLIPID_METABOLISM	HRH1	0.100104	levocetirizine	-0.0967816	0.0033224	0.980624	0.998549
Adherent DMEM	KEGG_GLYCEROPHOSPHOLIPID_METABOLISM	HRH1	0.100104	tranilast	0.0736795	0.173783	0.231235	0.998549
Adherent DMEM	KEGG_GLYCEROPHOSPHOLIPID_METABOLISM	HRH1	0.100104	cyproheptadine	0.142471	0.242575	0.10041	0.998549
Adherent DMEM	KEGG_GLYCEROPHOSPHOLIPID_METABOLISM	HRH1	0.100104	ebastine	0.0123433	0.112447	0.430859	0.998549
Adherent DMEM	KEGG_GLYCEROPHOSPHOLIPID_METABOLISM	HRH1	0.100104	ziprasidone	0.00680417	0.106908	0.453142	0.998549
Adherent DMEM	KEGG_GLYCEROPHOSPHOLIPID_METABOLISM	HRH1	0.100104	pheniramine	-0.0555034	0.0446005	0.748955	0.998549
Adherent DMEM	KEGG_GLYCEROPHOSPHOLIPID_METABOLISM	HRH2	-0.125921	epinastine	-0.064132	-0.190054	0.262234	0.998549
Adherent DMEM	KEGG_GLYCEROPHOSPHOLIPID_METABOLISM	HRH2	-0.125921	nizatidine	0.074022	-0.0518995	0.767395	0.998549
Adherent DMEM	KEGG_GLYCEROPHOSPHOLIPID_METABOLISM	HRH2	-0.125921	cimetidine	-0.0724958	-0.198417	0.241269	0.998549
Adherent DMEM	KEGG_GLYCEROPHOSPHOLIPID_METABOLISM	HRH2	-0.125921	famotidine	-0.0539632	-0.179885	0.289349	0.998549
Adherent DMEM	KEGG_GLYCEROPHOSPHOLIPID_METABOLISM	HRH2	-0.125921	lafutidine	-0.0698708	-0.195792	0.247717	0.998549
Adherent DMEM	KEGG_GLYCEROPHOSPHOLIPID_METABOLISM	HRH2	-0.125921	tiotidine	-0.0821807	-0.208102	0.218489	0.998549
Adherent DMEM	KEGG_GLYCEROPHOSPHOLIPID_METABOLISM	HRH2	-0.125921	ICI-162846	-0.109604	-0.235525	0.162413	0.998549
Adherent DMEM	KEGG_GLYCEROPHOSPHOLIPID_METABOLISM	HTR2A	-0.106332	epinastine	-0.064132	-0.170464	0.316132	0.998549
Adherent DMEM	KEGG_GLYCEROPHOSPHOLIPID_METABOLISM	HTR2A	-0.106332	SB-228357	0.159866	0.0535345	0.701898	0.998549
Adherent DMEM	KEGG_GLYCEROPHOSPHOLIPID_METABOLISM	HTR2A	-0.106332	mesoridazine	-0.0804467	-0.186779	0.270755	0.998549
Adherent DMEM	KEGG_GLYCEROPHOSPHOLIPID_METABOLISM	HTR2A	-0.106332	sertindole	-0.11372	-0.220052	0.192512	0.998549
Adherent DMEM	KEGG_GLYCEROPHOSPHOLIPID_METABOLISM	HTR2A	-0.106332	amisulpride	-0.00559049	-0.111922	0.515585	0.998549
Adherent DMEM	KEGG_GLYCEROPHOSPHOLIPID_METABOLISM	HTR2A	-0.106332	maprotiline	0.0171735	-0.0891585	0.606818	0.998549
Adherent DMEM	KEGG_GLYCEROPHOSPHOLIPID_METABOLISM	HTR2A	-0.106332	pindolol	-0.0880149	-0.194347	0.251314	0.998549
Adherent DMEM	KEGG_GLYCEROPHOSPHOLIPID_METABOLISM	HTR2A	-0.106332	paliperidone	-0.217617	-0.323949	0.0531912	0.998549
Adherent DMEM	KEGG_GLYCEROPHOSPHOLIPID_METABOLISM	HTR2A	-0.106332	cyproheptadine	0.142471	0.0361392	0.794693	0.998549
Adherent DMEM	KEGG_GLYCEROPHOSPHOLIPID_METABOLISM	HTR2A	-0.106332	lurasidone	-0.214443	-0.320775	0.055611	0.998549
Adherent DMEM	KEGG_GLYCEROPHOSPHOLIPID_METABOLISM	HTR2A	-0.106332	dihydroergocristine	-0.110475	-0.216807	0.199333	0.998549
Adherent DMEM	KEGG_GLYCEROPHOSPHOLIPID_METABOLISM	HTR2A	-0.106332	ziprasidone	0.00680417	-0.0995278	0.564472	0.998549
Adherent DMEM	KEGG_GLYCEROPHOSPHOLIPID_METABOLISM	HTR2A	-0.106332	pirenperone	-0.0776673	-0.183999	0.278144	0.998549
Adherent DMEM	KEGG_GLYCEROPHOSPHOLIPID_METABOLISM	HTR2A	-0.106332	SB-216641	-0.0574324	-0.163764	0.336089	0.998549
Adherent DMEM	KEGG_GLYCEROPHOSPHOLIPID_METABOLISM	HTR2A	-0.106332	4-(4-fluorobenzoyl)-1-(4-phenylbutyl)-piperidine	-0.0604971	-0.166829	0.326859	0.998549
Adherent DMEM	KEGG_GLYCEROPHOSPHOLIPID_METABOLISM	HTR2A	-0.106332	xanomeline	-0.0824257	-0.188758	0.265593	0.998549
Adherent DMEM	KEGG_GLYCEROPHOSPHOLIPID_METABOLISM	HTR7	-0.110397	epinastine	-0.064132	-0.174529	0.304398	0.998549
Adherent DMEM	KEGG_GLYCEROPHOSPHOLIPID_METABOLISM	HTR7	-0.110397	amisulpride	-0.00559049	-0.115987	0.500023	0.998549
Adherent DMEM	KEGG_GLYCEROPHOSPHOLIPID_METABOLISM	HTR7	-0.110397	maprotiline	0.0171735	-0.0932233	0.590094	0.998549
Adherent DMEM	KEGG_GLYCEROPHOSPHOLIPID_METABOLISM	HTR7	-0.110397	cyproheptadine	0.142471	0.0320744	0.817032	0.998549
Adherent DMEM	KEGG_GLYCEROPHOSPHOLIPID_METABOLISM	HTR7	-0.110397	lurasidone	-0.214443	-0.32484	0.0525271	0.998549
Adherent DMEM	KEGG_GLYCEROPHOSPHOLIPID_METABOLISM	HTR7	-0.110397	dihydroergocristine	-0.110475	-0.220872	0.190822	0.998549
Adherent DMEM	KEGG_GLYCEROPHOSPHOLIPID_METABOLISM	HTR7	-0.110397	ziprasidone	0.00680417	-0.103593	0.548214	0.998549
Adherent DMEM	KEGG_GLYCEROPHOSPHOLIPID_METABOLISM	HTR7	-0.110397	pirenperone	-0.0776673	-0.188064	0.267393	0.998549
Adherent DMEM	KEGG_GLYCEROPHOSPHOLIPID_METABOLISM	HTR7	-0.110397	xanomeline	-0.0824257	-0.192823	0.255155	0.998549
Adherent DMEM	KEGG_GLYCEROPHOSPHOLIPID_METABOLISM	HTR7	-0.110397	pardoprunox	0.0099789	-0.100418	0.560902	0.998549
Adherent DMEM	KEGG_GLYCEROPHOSPHOLIPID_METABOLISM	TYMS	-0.0173837	floxuridine	-0.0473886	-0.0647723	0.710739	0.998549
Adherent DMEM	KEGG_GLYCEROPHOSPHOLIPID_METABOLISM	TYMS	-0.0173837	pralatrexate	-0.0810508	-0.0984345	0.568881	0.998549
Adherent DMEM	KEGG_GLYCEROPHOSPHOLIPID_METABOLISM	TYMS	-0.0173837	capecitabine	-0.0456123	-0.0629959	0.718485	0.998549
Adherent DMEM	KEGG_GLYCEROPHOSPHOLIPID_METABOLISM	TYMS	-0.0173837	carmofur	-0.0740094	-0.0913931	0.597596	0.998549
Adherent DMEM	KEGG_GLYCEROPHOSPHOLIPID_METABOLISM	TYMS	-0.0173837	leucovorin	-0.0433153	-0.060699	0.72856	0.998549
Adherent DMEM	KEGG_GLYCEROPHOSPHOLIPID_METABOLISM	TYMS	-0.0173837	5-fluorouracil	-0.163653	-0.181036	0.28617	0.998549
Adherent DMEM	KEGG_GLYCEROPHOSPHOLIPID_METABOLISM	TYMS	-0.0173837	raltitrexed	-0.133772	-0.151156	0.375707	0.998549
Adherent DMEM	KEGG_GLYCEROPHOSPHOLIPID_METABOLISM	TYMS	-0.0173837	ftorafur	0.0387353	0.0213517	0.877012	0.998549
Adherent DMEM	KEGG_GLYCEROPHOSPHOLIPID_METABOLISM	TYMS	-0.0173837	gemcitabine	0.00907147	-0.00831221	0.962973	0.998549
Adherent DMEM	KEGG_GLYCEROPHOSPHOLIPID_METABOLISM	TYMS	-0.0173837	trifluridine	-0.0150296	-0.0324133	0.854671	0.998549
Adherent DMEM	KEGG_GLYCEROPHOSPHOLIPID_METABOLISM	TYMS	-0.0173837	doxifluridine	0.047835	0.0304513	0.826022	0.998549
Adherent DMEM	KEGG_GLYCEROPHOSPHOLIPID_METABOLISM	TYMS	-0.0173837	enocitabine	-0.0213971	-0.0387808	0.826022	0.998549
Adherent DMEM	KEGG_GLYCEROPHOSPHOLIPID_METABOLISM	TOP2A	0.0681371	valrubicin	-0.0876098	-0.0194727	0.912912	0.998549
Adherent DMEM	KEGG_GLYCEROPHOSPHOLIPID_METABOLISM	TOP2A	0.0681371	doxorubicin	0.154495	0.222632	0.129729	0.998549
Adherent DMEM	KEGG_GLYCEROPHOSPHOLIPID_METABOLISM	TOP2A	0.0681371	teniposide	-0.032679	0.035458	0.798422	0.998549
Adherent DMEM	KEGG_GLYCEROPHOSPHOLIPID_METABOLISM	TOP2A	0.0681371	etoposide	-0.12087	-0.052733	0.763701	0.998549
Adherent DMEM	KEGG_GLYCEROPHOSPHOLIPID_METABOLISM	TOP2A	0.0681371	dexrazoxane	-0.0771003	-0.00896328	0.960065	0.998549
Adherent DMEM	KEGG_GLYCEROPHOSPHOLIPID_METABOLISM	TOP2A	0.0681371	daunorubicin	0.0231314	0.0912684	0.519788	0.998549
Adherent DMEM	KEGG_GLYCEROPHOSPHOLIPID_METABOLISM	TOP2A	0.0681371	amsacrine	-0.0502406	0.0178965	0.896653	0.998549
Adherent DMEM	KEGG_GLYCEROPHOSPHOLIPID_METABOLISM	TOP2A	0.0681371	idarubicin	-0.130373	-0.062236	0.72181	0.998549
Adherent DMEM	KEGG_GLYCEROPHOSPHOLIPID_METABOLISM	TOP2A	0.0681371	mitoxantrone	-0.10449	-0.0363533	0.836928	0.998549
Adherent DMEM	KEGG_GLYCEROPHOSPHOLIPID_METABOLISM	TOP2A	0.0681371	voreloxin	-0.0554063	0.0127307	0.926193	0.998549
Adherent DMEM	KEGG_GLYCEROPHOSPHOLIPID_METABOLISM	TOP2A	0.0681371	trovafloxacin	0.0837327	0.15187	0.292678	0.998549
Adherent DMEM	KEGG_GLYCEROPHOSPHOLIPID_METABOLISM	TOP2A	0.0681371	norfloxacin	0.0289673	0.0971043	0.494298	0.998549
Adherent DMEM	KEGG_GLYCEROPHOSPHOLIPID_METABOLISM	TOP2A	0.0681371	sparfloxacin	0.0242608	0.0923979	0.514784	0.998549
Adherent DMEM	KEGG_GLYCEROPHOSPHOLIPID_METABOLISM	TOP2A	0.0681371	podophyllotoxin	-0.110725	-0.0425878	0.808935	0.998549
Adherent DMEM	KEGG_GLYCEROPHOSPHOLIPID_METABOLISM	TOP2A	0.0681371	amonafide	-0.0780265	-0.0098894	0.955923	0.998549
Adherent DMEM	KEGG_GLYCEROPHOSPHOLIPID_METABOLISM	TOP2A	0.0681371	nemorubicin	-0.216743	-0.148606	0.384048	0.998549
Adherent DMEM	KEGG_GLYCEROPHOSPHOLIPID_METABOLISM	TOP2A	0.0681371	etoposide-phosphate	0.00594121	0.0740783	0.599188	0.998549
Adherent DMEM	KEGG_GLYCEROPHOSPHOLIPID_METABOLISM	RARB	-0.0635186	adapalene	0.0507327	-0.0127859	0.942936	0.998549
Adherent DMEM	KEGG_GLYCEROPHOSPHOLIPID_METABOLISM	RARB	-0.0635186	tamibarotene	-0.0548485	-0.118367	0.491014	0.998549
Adherent DMEM	KEGG_GLYCEROPHOSPHOLIPID_METABOLISM	RARB	-0.0635186	LE-135	0.151614	0.0880955	0.533973	0.998549
Adherent DMEM	KEGG_GLYCEROPHOSPHOLIPID_METABOLISM	RARG	0.133448	adapalene	0.0507327	0.184181	0.205666	0.998549
Adherent DMEM	KEGG_GLYCEROPHOSPHOLIPID_METABOLISM	RARG	0.133448	CD-437	-0.0247739	0.108674	0.44597	0.998549
Adherent DMEM	KEGG_GLYCEROPHOSPHOLIPID_METABOLISM	RXRA	0.166927	adapalene	0.0507327	0.21766	0.138015	0.998549
Adherent DMEM	KEGG_GLYCEROPHOSPHOLIPID_METABOLISM	RXRA	0.166927	bexarotene	-0.0536376	0.113289	0.427535	0.998549
Adherent DMEM	KEGG_GLYCEROPHOSPHOLIPID_METABOLISM	RXRB	-0.0591701	adapalene	0.0507327	-0.00843744	0.962414	0.998549
Adherent DMEM	KEGG_GLYCEROPHOSPHOLIPID_METABOLISM	RXRB	-0.0591701	bexarotene	-0.0536376	-0.112808	0.512178	0.998549
Adherent DMEM	KEGG_GLYCEROPHOSPHOLIPID_METABOLISM	RXRG	0.0190821	adapalene	0.0507327	0.0698148	0.619815	0.998549
Adherent DMEM	KEGG_GLYCEROPHOSPHOLIPID_METABOLISM	RXRG	0.0190821	bexarotene	-0.0536376	-0.0345556	0.845028	0.998549
Adherent DMEM	KEGG_GLYCEROPHOSPHOLIPID_METABOLISM	SLC6A2	-0.00873285	methylphenidate	-0.0906981	-0.099431	0.564864	0.998549
Adherent DMEM	KEGG_GLYCEROPHOSPHOLIPID_METABOLISM	SLC6A2	-0.00873285	nisoxetine	0.103469	0.0947359	0.504533	0.998549
Adherent DMEM	KEGG_GLYCEROPHOSPHOLIPID_METABOLISM	SLC6A2	-0.00873285	phenelzine	-0.00256331	-0.0112962	0.94961	0.998549
Adherent DMEM	KEGG_GLYCEROPHOSPHOLIPID_METABOLISM	SLC6A2	-0.00873285	BTS-54505	0.0939519	0.0852191	0.547023	0.998549
Adherent DMEM	KEGG_GLYCEROPHOSPHOLIPID_METABOLISM	SLC6A2	-0.00873285	maprotiline	0.0171735	0.00844061	0.950926	0.998549
Adherent DMEM	KEGG_GLYCEROPHOSPHOLIPID_METABOLISM	SLC6A3	-0.0924971	methylphenidate	-0.0906981	-0.183195	0.280304	0.998549
Adherent DMEM	KEGG_GLYCEROPHOSPHOLIPID_METABOLISM	SLC6A3	-0.0924971	nisoxetine	0.103469	0.0109717	0.936317	0.998549
Adherent DMEM	KEGG_GLYCEROPHOSPHOLIPID_METABOLISM	SLC6A3	-0.0924971	phenelzine	-0.00256331	-0.0950604	0.58259	0.998549
Adherent DMEM	KEGG_GLYCEROPHOSPHOLIPID_METABOLISM	SLC6A3	-0.0924971	tetrandrine	0.12002	0.0275227	0.842308	0.998549
Adherent DMEM	KEGG_GLYCEROPHOSPHOLIPID_METABOLISM	SLC6A3	-0.0924971	vanoxerine	-0.0657705	-0.158268	0.353012	0.998549
Adherent DMEM	KEGG_GLYCEROPHOSPHOLIPID_METABOLISM	SLC6A3	-0.0924971	CS-110266	0.0365094	-0.0559877	0.749312	0.998549
Adherent DMEM	KEGG_GLYCEROPHOSPHOLIPID_METABOLISM	SLC6A4	0.022783	methylphenidate	-0.0906981	-0.0679152	0.697063	0.998549
Adherent DMEM	KEGG_GLYCEROPHOSPHOLIPID_METABOLISM	SLC6A4	0.022783	nisoxetine	0.103469	0.126252	0.378384	0.998549
Adherent DMEM	KEGG_GLYCEROPHOSPHOLIPID_METABOLISM	SLC6A4	0.022783	phenelzine	-0.00256331	0.0202197	0.883427	0.998549
Adherent DMEM	KEGG_GLYCEROPHOSPHOLIPID_METABOLISM	SLC6A4	0.022783	BTS-54505	0.0939519	0.116735	0.414089	0.998549
Adherent DMEM	KEGG_GLYCEROPHOSPHOLIPID_METABOLISM	SLC6A4	0.022783	ziprasidone	0.00680417	0.0295871	0.830817	0.998549
Adherent DMEM	KEGG_GLYCEROPHOSPHOLIPID_METABOLISM	ESR1	0.0153009	fulvestrant	-0.0501859	-0.0348851	0.843546	0.998549
Adherent DMEM	KEGG_GLYCEROPHOSPHOLIPID_METABOLISM	ESR1	0.0153009	estramustine-phosphate	0.0241845	0.0394854	0.776458	0.998549
Adherent DMEM	KEGG_GLYCEROPHOSPHOLIPID_METABOLISM	ESR1	0.0153009	estramustine	0.0169387	0.0322395	0.816123	0.998549
Adherent DMEM	KEGG_GLYCEROPHOSPHOLIPID_METABOLISM	ESR1	0.0153009	estradiol-benzoate	0.157789	0.17309	0.233017	0.998549
Adherent DMEM	KEGG_GLYCEROPHOSPHOLIPID_METABOLISM	ESR1	0.0153009	estrone	0.0119906	0.0272915	0.843607	0.998549
Adherent DMEM	KEGG_GLYCEROPHOSPHOLIPID_METABOLISM	ESR1	0.0153009	estradiol-cypionate	0.0384566	0.0537574	0.700744	0.998549
Adherent DMEM	KEGG_GLYCEROPHOSPHOLIPID_METABOLISM	ESR1	0.0153009	clomifene	0.0686953	0.0839961	0.55263	0.998549
Adherent DMEM	KEGG_GLYCEROPHOSPHOLIPID_METABOLISM	ESR1	0.0153009	ethinyl-estradiol	-0.11211	-0.0968091	0.575464	0.998549
Adherent DMEM	KEGG_GLYCEROPHOSPHOLIPID_METABOLISM	ESR1	0.0153009	estradiol	0.0381527	0.0534535	0.702319	0.998549
Adherent DMEM	KEGG_GLYCEROPHOSPHOLIPID_METABOLISM	ESR1	0.0153009	toremifene	0.17257	0.18787	0.197147	0.998549
Adherent DMEM	KEGG_GLYCEROPHOSPHOLIPID_METABOLISM	ESR1	0.0153009	tamoxifen	0.101459	0.11676	0.413995	0.998549
Adherent DMEM	KEGG_GLYCEROPHOSPHOLIPID_METABOLISM	ESR1	0.0153009	gestrinone	-0.122494	-0.107193	0.534013	0.998549
Adherent DMEM	KEGG_GLYCEROPHOSPHOLIPID_METABOLISM	ESR1	0.0153009	equol	-0.175427	-0.160126	0.347228	0.998549
Adherent DMEM	KEGG_GLYCEROPHOSPHOLIPID_METABOLISM	ESR1	0.0153009	danazol	0.0753294	0.0906302	0.522627	0.998549
Adherent DMEM	KEGG_GLYCEROPHOSPHOLIPID_METABOLISM	ESR1	0.0153009	PPT	-0.167224	-0.151924	0.373212	0.998549
Adherent DMEM	KEGG_GLYCEROPHOSPHOLIPID_METABOLISM	ESR2	0.0197519	fulvestrant	-0.0501859	-0.0304341	0.863581	0.998549
Adherent DMEM	KEGG_GLYCEROPHOSPHOLIPID_METABOLISM	ESR2	0.0197519	estramustine-phosphate	0.0241845	0.0439364	0.752498	0.998549
Adherent DMEM	KEGG_GLYCEROPHOSPHOLIPID_METABOLISM	ESR2	0.0197519	estramustine	0.0169387	0.0366905	0.79169	0.998549
Adherent DMEM	KEGG_GLYCEROPHOSPHOLIPID_METABOLISM	ESR2	0.0197519	estrone	0.0119906	0.0317425	0.818874	0.998549
Adherent DMEM	KEGG_GLYCEROPHOSPHOLIPID_METABOLISM	ESR2	0.0197519	ethinyl-estradiol	-0.11211	-0.0923581	0.593635	0.998549
Adherent DMEM	KEGG_GLYCEROPHOSPHOLIPID_METABOLISM	ESR2	0.0197519	estradiol	0.0381527	0.0579045	0.679387	0.998549
Adherent DMEM	KEGG_GLYCEROPHOSPHOLIPID_METABOLISM	ESR2	0.0197519	tamoxifen	0.101459	0.121211	0.39704	0.998549
Adherent DMEM	KEGG_GLYCEROPHOSPHOLIPID_METABOLISM	ESR2	0.0197519	equol	-0.175427	-0.155675	0.361175	0.998549
Adherent DMEM	KEGG_GLYCEROPHOSPHOLIPID_METABOLISM	ESR2	0.0197519	erteberel	-0.0167505	0.0030014	0.9825	0.998549
Adherent DMEM	KEGG_GLYCEROPHOSPHOLIPID_METABOLISM	ESR2	0.0197519	morin	-0.244745	-0.224994	0.182486	0.998549
Adherent DMEM	KEGG_GLYCEROPHOSPHOLIPID_METABOLISM	GPER1	0.124717	fulvestrant	-0.0501859	0.074531	0.597017	0.998549
Adherent DMEM	KEGG_GLYCEROPHOSPHOLIPID_METABOLISM	GPER1	0.124717	estradiol	0.0381527	0.16287	0.260523	0.998549
Adherent DMEM	KEGG_GLYCEROPHOSPHOLIPID_METABOLISM	GPER1	0.124717	tamoxifen	0.101459	0.226176	0.12406	0.998549
Adherent DMEM	KEGG_GLYCEROPHOSPHOLIPID_METABOLISM	GPER1	0.124717	G-1	0.0520521	0.176769	0.223653	0.998549
Adherent DMEM	KEGG_GLYCEROPHOSPHOLIPID_METABOLISM	MAP1A	-0.0932968	estramustine-phosphate	0.0241845	-0.0691122	0.691871	0.998549
Adherent DMEM	KEGG_GLYCEROPHOSPHOLIPID_METABOLISM	MAP1A	-0.0932968	estramustine	0.0169387	-0.0763581	0.660684	0.998549
Adherent DMEM	KEGG_GLYCEROPHOSPHOLIPID_METABOLISM	MAP2	-0.0319823	estramustine-phosphate	0.0241845	-0.00779778	0.965264	0.998549
Adherent DMEM	KEGG_GLYCEROPHOSPHOLIPID_METABOLISM	MAP2	-0.0319823	estramustine	0.0169387	-0.0150436	0.932799	0.998549
Adherent DMEM	KEGG_GLYCEROPHOSPHOLIPID_METABOLISM	MAP2	-0.0319823	docetaxel	-0.0598126	-0.0917949	0.595948	0.998549
Adherent DMEM	KEGG_GLYCEROPHOSPHOLIPID_METABOLISM	MAP2	-0.0319823	paclitaxel	-0.0593109	-0.0912932	0.598006	0.998549
Adherent DMEM	KEGG_GLYCEROPHOSPHOLIPID_METABOLISM	FGFR3	-0.0515787	masitinib	-0.057829	-0.109408	0.52534	0.998549
Adherent DMEM	KEGG_GLYCEROPHOSPHOLIPID_METABOLISM	FGFR3	-0.0515787	AZD4547	-0.081952	-0.133531	0.435581	0.998549
Adherent DMEM	KEGG_GLYCEROPHOSPHOLIPID_METABOLISM	FGFR3	-0.0515787	ponatinib	0.0301595	-0.0214192	0.904153	0.998549
Adherent DMEM	KEGG_GLYCEROPHOSPHOLIPID_METABOLISM	FGFR3	-0.0515787	AEE788	-0.0377762	-0.0893548	0.606008	0.998549
Adherent DMEM	KEGG_GLYCEROPHOSPHOLIPID_METABOLISM	FGFR3	-0.0515787	nintedanib	-0.0929203	-0.144499	0.39772	0.998549
Adherent DMEM	KEGG_GLYCEROPHOSPHOLIPID_METABOLISM	FGFR3	-0.0515787	pazopanib	-0.149281	-0.20086	0.235364	0.998549
Adherent DMEM	KEGG_GLYCEROPHOSPHOLIPID_METABOLISM	FGFR3	-0.0515787	MK-2461	-0.141591	-0.19317	0.254284	0.998549
Adherent DMEM	KEGG_GLYCEROPHOSPHOLIPID_METABOLISM	FGFR3	-0.0515787	PD-173074	-0.00560456	-0.0571832	0.744031	0.998549
Adherent DMEM	KEGG_GLYCEROPHOSPHOLIPID_METABOLISM	FGFR3	-0.0515787	dovitinib	-0.115931	-0.16751	0.324825	0.998549
Adherent DMEM	KEGG_GLYCEROPHOSPHOLIPID_METABOLISM	FGFR3	-0.0515787	LY2874455	-0.118143	-0.169722	0.318299	0.998549
Adherent DMEM	KEGG_GLYCEROPHOSPHOLIPID_METABOLISM	FGFR3	-0.0515787	erdafitinib	-0.125502	-0.177081	0.297168	0.998549
Adherent DMEM	KEGG_GLYCEROPHOSPHOLIPID_METABOLISM	KIT	-0.156245	masitinib	-0.057829	-0.214074	0.205218	0.998549
Adherent DMEM	KEGG_GLYCEROPHOSPHOLIPID_METABOLISM	KIT	-0.156245	regorafenib	0.00771225	-0.148532	0.38429	0.998549
Adherent DMEM	KEGG_GLYCEROPHOSPHOLIPID_METABOLISM	KIT	-0.156245	apatinib	-0.0757704	-0.232015	0.1689	0.998549
Adherent DMEM	KEGG_GLYCEROPHOSPHOLIPID_METABOLISM	KIT	-0.156245	dasatinib	-0.167498	-0.323743	0.0533453	0.998549
Adherent DMEM	KEGG_GLYCEROPHOSPHOLIPID_METABOLISM	KIT	-0.156245	semaxanib	0.0811217	-0.075123	0.66596	0.998549
Adherent DMEM	KEGG_GLYCEROPHOSPHOLIPID_METABOLISM	KIT	-0.156245	tandutinib	-0.124651	-0.280896	0.0944576	0.998549
Adherent DMEM	KEGG_GLYCEROPHOSPHOLIPID_METABOLISM	KIT	-0.156245	OSI-930	0.0532225	-0.103022	0.550477	0.998549
Adherent DMEM	KEGG_GLYCEROPHOSPHOLIPID_METABOLISM	KIT	-0.156245	quizartinib	-0.0174732	-0.173718	0.306711	0.998549
Adherent DMEM	KEGG_GLYCEROPHOSPHOLIPID_METABOLISM	KIT	-0.156245	linifanib	0.0431774	-0.113067	0.511175	0.998549
Adherent DMEM	KEGG_GLYCEROPHOSPHOLIPID_METABOLISM	KIT	-0.156245	crenolanib	-0.138393	-0.294637	0.0791662	0.998549
Adherent DMEM	KEGG_GLYCEROPHOSPHOLIPID_METABOLISM	KIT	-0.156245	sorafenib	-0.119664	-0.275909	0.100575	0.998549
Adherent DMEM	KEGG_GLYCEROPHOSPHOLIPID_METABOLISM	KIT	-0.156245	sunitinib	-0.0340403	-0.190285	0.261637	0.998549
Adherent DMEM	KEGG_GLYCEROPHOSPHOLIPID_METABOLISM	KIT	-0.156245	ponatinib	0.0301595	-0.126085	0.462359	0.998549
Adherent DMEM	KEGG_GLYCEROPHOSPHOLIPID_METABOLISM	KIT	-0.156245	imatinib	-0.12804	-0.284284	0.0904817	0.998549
Adherent DMEM	KEGG_GLYCEROPHOSPHOLIPID_METABOLISM	KIT	-0.156245	tivozanib	-0.0502168	-0.206461	0.222236	0.998549
Adherent DMEM	KEGG_GLYCEROPHOSPHOLIPID_METABOLISM	KIT	-0.156245	CP-673451	-0.253191	-0.409435	0.0143024	0.998549
Adherent DMEM	KEGG_GLYCEROPHOSPHOLIPID_METABOLISM	KIT	-0.156245	pazopanib	-0.149281	-0.305526	0.0685122	0.998549
Adherent DMEM	KEGG_GLYCEROPHOSPHOLIPID_METABOLISM	KIT	-0.156245	nilotinib	-0.0193326	-0.175577	0.301416	0.998549
Adherent DMEM	KEGG_GLYCEROPHOSPHOLIPID_METABOLISM	KIT	-0.156245	cediranib	-0.115825	-0.272069	0.105492	0.998549
Adherent DMEM	KEGG_GLYCEROPHOSPHOLIPID_METABOLISM	KIT	-0.156245	GTP-14564	0.0249986	-0.131246	0.443714	0.998549
Adherent DMEM	KEGG_GLYCEROPHOSPHOLIPID_METABOLISM	KIT	-0.156245	dovitinib	-0.115931	-0.272176	0.105351	0.998549
Adherent DMEM	KEGG_GLYCEROPHOSPHOLIPID_METABOLISM	KIT	-0.156245	lucitanib	0.0324407	-0.123804	0.470748	0.998549
Adherent DMEM	KEGG_GLYCEROPHOSPHOLIPID_METABOLISM	KIT	-0.156245	motesanib	-0.0371822	-0.193427	0.253633	0.998549
Adherent DMEM	KEGG_GLYCEROPHOSPHOLIPID_METABOLISM	PDGFRA	-0.0184977	masitinib	-0.057829	-0.0763267	0.660819	0.998549
Adherent DMEM	KEGG_GLYCEROPHOSPHOLIPID_METABOLISM	PDGFRA	-0.0184977	regorafenib	0.00771225	-0.0107855	0.951895	0.998549
Adherent DMEM	KEGG_GLYCEROPHOSPHOLIPID_METABOLISM	PDGFRA	-0.0184977	orantinib	-0.012245	-0.0307427	0.862192	0.998549
Adherent DMEM	KEGG_GLYCEROPHOSPHOLIPID_METABOLISM	PDGFRA	-0.0184977	semaxanib	0.0811217	0.062624	0.655458	0.998549
Adherent DMEM	KEGG_GLYCEROPHOSPHOLIPID_METABOLISM	PDGFRA	-0.0184977	ENMD-2076	-0.200906	-0.219404	0.193864	0.998549
Adherent DMEM	KEGG_GLYCEROPHOSPHOLIPID_METABOLISM	PDGFRA	-0.0184977	quizartinib	-0.0174732	-0.0359709	0.838657	0.998549
Adherent DMEM	KEGG_GLYCEROPHOSPHOLIPID_METABOLISM	PDGFRA	-0.0184977	crenolanib	-0.138393	-0.15689	0.357338	0.998549
Adherent DMEM	KEGG_GLYCEROPHOSPHOLIPID_METABOLISM	PDGFRA	-0.0184977	sunitinib	-0.0340403	-0.052538	0.764565	0.998549
Adherent DMEM	KEGG_GLYCEROPHOSPHOLIPID_METABOLISM	PDGFRA	-0.0184977	trapidil	-0.121009	-0.139507	0.414721	0.998549
Adherent DMEM	KEGG_GLYCEROPHOSPHOLIPID_METABOLISM	PDGFRA	-0.0184977	ponatinib	0.0301595	0.0116618	0.932344	0.998549
Adherent DMEM	KEGG_GLYCEROPHOSPHOLIPID_METABOLISM	PDGFRA	-0.0184977	imatinib	-0.12804	-0.146538	0.390904	0.998549
Adherent DMEM	KEGG_GLYCEROPHOSPHOLIPID_METABOLISM	PDGFRA	-0.0184977	nintedanib	-0.0929203	-0.111418	0.517539	0.998549
Adherent DMEM	KEGG_GLYCEROPHOSPHOLIPID_METABOLISM	PDGFRA	-0.0184977	tivozanib	-0.0502168	-0.0687145	0.693592	0.998549
Adherent DMEM	KEGG_GLYCEROPHOSPHOLIPID_METABOLISM	PDGFRA	-0.0184977	CP-673451	-0.253191	-0.271688	0.105991	0.998549
Adherent DMEM	KEGG_GLYCEROPHOSPHOLIPID_METABOLISM	PDGFRA	-0.0184977	pazopanib	-0.149281	-0.167779	0.324025	0.998549
Adherent DMEM	KEGG_GLYCEROPHOSPHOLIPID_METABOLISM	PDGFRA	-0.0184977	cediranib	-0.115825	-0.134322	0.432787	0.998549
Adherent DMEM	KEGG_GLYCEROPHOSPHOLIPID_METABOLISM	PDGFRA	-0.0184977	PP-121	-0.0443797	-0.0628774	0.719005	0.998549
Adherent DMEM	KEGG_GLYCEROPHOSPHOLIPID_METABOLISM	PDGFRA	-0.0184977	PD-173074	-0.00560456	-0.0241023	0.892078	0.998549
Adherent DMEM	KEGG_GLYCEROPHOSPHOLIPID_METABOLISM	PDGFRA	-0.0184977	dovitinib	-0.115931	-0.134429	0.432414	0.998549
Adherent DMEM	KEGG_GLYCEROPHOSPHOLIPID_METABOLISM	PDGFRA	-0.0184977	lucitanib	0.0324407	0.013943	0.919233	0.998549
Adherent DMEM	KEGG_GLYCEROPHOSPHOLIPID_METABOLISM	PDGFRB	0.120493	masitinib	-0.057829	0.0626641	0.655258	0.998549
Adherent DMEM	KEGG_GLYCEROPHOSPHOLIPID_METABOLISM	PDGFRB	0.120493	regorafenib	0.00771225	0.128205	0.371298	0.998549
Adherent DMEM	KEGG_GLYCEROPHOSPHOLIPID_METABOLISM	PDGFRB	0.120493	flumatinib	-0.0721574	0.0483357	0.729109	0.998549
Adherent DMEM	KEGG_GLYCEROPHOSPHOLIPID_METABOLISM	PDGFRB	0.120493	orantinib	-0.012245	0.108248	0.447691	0.998549
Adherent DMEM	KEGG_GLYCEROPHOSPHOLIPID_METABOLISM	PDGFRB	0.120493	dasatinib	-0.167498	-0.047005	0.789186	0.998549
Adherent DMEM	KEGG_GLYCEROPHOSPHOLIPID_METABOLISM	PDGFRB	0.120493	semaxanib	0.0811217	0.201615	0.167783	0.998549
Adherent DMEM	KEGG_GLYCEROPHOSPHOLIPID_METABOLISM	PDGFRB	0.120493	tandutinib	-0.124651	-0.0041583	0.981524	0.998549
Adherent DMEM	KEGG_GLYCEROPHOSPHOLIPID_METABOLISM	PDGFRB	0.120493	quizartinib	-0.0174732	0.10302	0.469194	0.998549
Adherent DMEM	KEGG_GLYCEROPHOSPHOLIPID_METABOLISM	PDGFRB	0.120493	linifanib	0.0431774	0.163671	0.258286	0.998549
Adherent DMEM	KEGG_GLYCEROPHOSPHOLIPID_METABOLISM	PDGFRB	0.120493	vatalanib	-0.150753	-0.0302598	0.864369	0.998549
Adherent DMEM	KEGG_GLYCEROPHOSPHOLIPID_METABOLISM	PDGFRB	0.120493	crenolanib	-0.138393	-0.0178994	0.919979	0.998549
Adherent DMEM	KEGG_GLYCEROPHOSPHOLIPID_METABOLISM	PDGFRB	0.120493	sunitinib	-0.0340403	0.0864529	0.541416	0.998549
Adherent DMEM	KEGG_GLYCEROPHOSPHOLIPID_METABOLISM	PDGFRB	0.120493	imatinib	-0.12804	-0.00754666	0.966386	0.998549
Adherent DMEM	KEGG_GLYCEROPHOSPHOLIPID_METABOLISM	PDGFRB	0.120493	nintedanib	-0.0929203	0.0275729	0.842027	0.998549
Adherent DMEM	KEGG_GLYCEROPHOSPHOLIPID_METABOLISM	PDGFRB	0.120493	tivozanib	-0.0502168	0.0702763	0.617568	0.998549
Adherent DMEM	KEGG_GLYCEROPHOSPHOLIPID_METABOLISM	PDGFRB	0.120493	CP-673451	-0.253191	-0.132697	0.438535	0.998549
Adherent DMEM	KEGG_GLYCEROPHOSPHOLIPID_METABOLISM	PDGFRB	0.120493	pazopanib	-0.149281	-0.028788	0.870985	0.998549
Adherent DMEM	KEGG_GLYCEROPHOSPHOLIPID_METABOLISM	PDGFRB	0.120493	MK-2461	-0.141591	-0.0210978	0.905602	0.998549
Adherent DMEM	KEGG_GLYCEROPHOSPHOLIPID_METABOLISM	PDGFRB	0.120493	cediranib	-0.115825	0.0046684	0.972789	0.998549
Adherent DMEM	KEGG_GLYCEROPHOSPHOLIPID_METABOLISM	PDGFRB	0.120493	GTP-14564	0.0249986	0.145492	0.312584	0.998549
Adherent DMEM	KEGG_GLYCEROPHOSPHOLIPID_METABOLISM	PDGFRB	0.120493	PD-173074	-0.00560456	0.114889	0.42125	0.998549
Adherent DMEM	KEGG_GLYCEROPHOSPHOLIPID_METABOLISM	PDGFRB	0.120493	dovitinib	-0.115931	0.00456222	0.973415	0.998549
Adherent DMEM	KEGG_GLYCEROPHOSPHOLIPID_METABOLISM	PDGFRB	0.120493	lucitanib	0.0324407	0.152934	0.289438	0.998549
Adherent DMEM	KEGG_GLYCEROPHOSPHOLIPID_METABOLISM	F10	-0.0344034	octopamine	0.0535281	0.0191247	0.889649	0.998549
Adherent DMEM	KEGG_GLYCEROPHOSPHOLIPID_METABOLISM	F10	-0.0344034	menadione	0.106296	0.0718927	0.609722	0.998549
Adherent DMEM	KEGG_GLYCEROPHOSPHOLIPID_METABOLISM	TAAR1	0.0989558	octopamine	0.0535281	0.152484	0.290799	0.998549
Adherent DMEM	KEGG_GLYCEROPHOSPHOLIPID_METABOLISM	FAAH	-0.0914771	PF-3845	0.0522414	-0.0392357	0.823987	0.998549
Adherent DMEM	KEGG_GLYCEROPHOSPHOLIPID_METABOLISM	FAAH	-0.0914771	LY2183240	-0.11453	-0.206007	0.223282	0.998549
Adherent DMEM	KEGG_GLYCEROPHOSPHOLIPID_METABOLISM	FAAH	-0.0914771	PF-04457845	-0.15202	-0.243497	0.148367	0.998549
Adherent DMEM	KEGG_GLYCEROPHOSPHOLIPID_METABOLISM	MERTK	0.193213	UNC2250	-0.0135289	0.179684	0.216412	0.998549
Adherent DMEM	KEGG_GLYCEROPHOSPHOLIPID_METABOLISM	MERTK	0.193213	MK-2461	-0.141591	0.0516218	0.711837	0.998549
Adherent DMEM	KEGG_GLYCEROPHOSPHOLIPID_METABOLISM	AKR1C3	-0.0219321	flufenamic-acid	0.0605293	0.0385973	0.78128	0.998549
Adherent DMEM	KEGG_GLYCEROPHOSPHOLIPID_METABOLISM	AKR1C3	-0.0219321	rutin	0.0315217	0.00958962	0.944291	0.998549
Adherent DMEM	KEGG_GLYCEROPHOSPHOLIPID_METABOLISM	ANO1	0.0494104	flufenamic-acid	0.0605293	0.10994	0.44087	0.998549
Adherent DMEM	KEGG_GLYCEROPHOSPHOLIPID_METABOLISM	ANO1	0.0494104	mibefradil	0.157582	0.206993	0.157275	0.998549
Adherent DMEM	KEGG_GLYCEROPHOSPHOLIPID_METABOLISM	GJA1	0.0566994	flufenamic-acid	0.0605293	0.117229	0.41218	0.998549
Adherent DMEM	KEGG_GLYCEROPHOSPHOLIPID_METABOLISM	GJA1	0.0566994	carvedilol	-0.0719111	-0.0152116	0.932049	0.998549
Adherent DMEM	KEGG_GLYCEROPHOSPHOLIPID_METABOLISM	GJA10	0.0318524	flufenamic-acid	0.0605293	0.0923818	0.514855	0.998549
Adherent DMEM	KEGG_GLYCEROPHOSPHOLIPID_METABOLISM	GJA3	0.0847809	flufenamic-acid	0.0605293	0.14531	0.313164	0.998549
Adherent DMEM	KEGG_GLYCEROPHOSPHOLIPID_METABOLISM	GJA4	-0.166069	flufenamic-acid	0.0605293	-0.10554	0.540507	0.998549
Adherent DMEM	KEGG_GLYCEROPHOSPHOLIPID_METABOLISM	GJA5	0.066114	flufenamic-acid	0.0605293	0.126643	0.376954	0.998549
Adherent DMEM	KEGG_GLYCEROPHOSPHOLIPID_METABOLISM	GJA8	0.144329	flufenamic-acid	0.0605293	0.204858	0.161385	0.998549
Adherent DMEM	KEGG_GLYCEROPHOSPHOLIPID_METABOLISM	GJA9	-0.0229948	flufenamic-acid	0.0605293	0.0375345	0.787086	0.998549
Adherent DMEM	KEGG_GLYCEROPHOSPHOLIPID_METABOLISM	GJB2	0.0968422	flufenamic-acid	0.0605293	0.157372	0.276242	0.998549
Adherent DMEM	KEGG_GLYCEROPHOSPHOLIPID_METABOLISM	GJB3	-0.0673801	flufenamic-acid	0.0605293	-0.00685081	0.969499	0.998549
Adherent DMEM	KEGG_GLYCEROPHOSPHOLIPID_METABOLISM	GJB4	-0.0984586	flufenamic-acid	0.0605293	-0.0379292	0.829855	0.998549
Adherent DMEM	KEGG_GLYCEROPHOSPHOLIPID_METABOLISM	GJB5	-0.0652273	flufenamic-acid	0.0605293	-0.00469792	0.979118	0.998549
Adherent DMEM	KEGG_GLYCEROPHOSPHOLIPID_METABOLISM	GJB6	-0.0370211	flufenamic-acid	0.0605293	0.0235083	0.864826	0.998549
Adherent DMEM	KEGG_GLYCEROPHOSPHOLIPID_METABOLISM	GJC1	-0.0195024	flufenamic-acid	0.0605293	0.0410269	0.768115	0.998549
Adherent DMEM	KEGG_GLYCEROPHOSPHOLIPID_METABOLISM	GJC2	0.0646514	flufenamic-acid	0.0605293	0.125181	0.3823	0.998549
Adherent DMEM	KEGG_GLYCEROPHOSPHOLIPID_METABOLISM	GJC3	-0.0796755	flufenamic-acid	0.0605293	-0.0191462	0.914386	0.998549
Adherent DMEM	KEGG_GLYCEROPHOSPHOLIPID_METABOLISM	GJD2	-0.107352	flufenamic-acid	0.0605293	-0.0468227	0.790002	0.998549
Adherent DMEM	KEGG_GLYCEROPHOSPHOLIPID_METABOLISM	GJD3	0.0190718	flufenamic-acid	0.0605293	0.0796011	0.573027	0.998549
Adherent DMEM	KEGG_GLYCEROPHOSPHOLIPID_METABOLISM	GJD4	-0.00234938	flufenamic-acid	0.0605293	0.05818	0.677975	0.998549
Adherent DMEM	KEGG_GLYCEROPHOSPHOLIPID_METABOLISM	PANX1	-0.0155794	flufenamic-acid	0.0605293	0.04495	0.747099	0.998549
Adherent DMEM	KEGG_GLYCEROPHOSPHOLIPID_METABOLISM	PANX2	0.105783	flufenamic-acid	0.0605293	0.166313	0.251008	0.998549
Adherent DMEM	KEGG_GLYCEROPHOSPHOLIPID_METABOLISM	PANX3	0.0326196	flufenamic-acid	0.0605293	0.0931489	0.511482	0.998549
Adherent DMEM	KEGG_GLYCEROPHOSPHOLIPID_METABOLISM	PKD2L1	-0.0266992	flufenamic-acid	0.0605293	0.0338302	0.807352	0.998549
Adherent DMEM	KEGG_GLYCEROPHOSPHOLIPID_METABOLISM	TRPM2	0.100427	flufenamic-acid	0.0605293	0.160956	0.265909	0.998549
Adherent DMEM	KEGG_GLYCEROPHOSPHOLIPID_METABOLISM	TRPM2	0.100427	clotrimazole	-0.0734257	0.0270012	0.845224	0.998549
Adherent DMEM	KEGG_GLYCEROPHOSPHOLIPID_METABOLISM	TRPM2	0.100427	nadide	0.100765	0.201192	0.16863	0.998549
Adherent DMEM	KEGG_GLYCEROPHOSPHOLIPID_METABOLISM	TRPM5	-0.211649	flufenamic-acid	0.0605293	-0.15112	0.375823	0.998549
Adherent DMEM	KEGG_GLYCEROPHOSPHOLIPID_METABOLISM	TRPM5	-0.211649	spermine	0.115835	-0.0958139	0.579517	0.998549
Adherent DMEM	KEGG_GLYCEROPHOSPHOLIPID_METABOLISM	RPL10L	0.0261917	puromycin	0.114764	0.140956	0.327305	0.998549
Adherent DMEM	KEGG_GLYCEROPHOSPHOLIPID_METABOLISM	RPL10L	0.0261917	anisomycin	-0.127477	-0.101285	0.557419	0.998549
Adherent DMEM	KEGG_GLYCEROPHOSPHOLIPID_METABOLISM	RPL11	0.106221	puromycin	0.114764	0.220985	0.132421	0.998549
Adherent DMEM	KEGG_GLYCEROPHOSPHOLIPID_METABOLISM	RPL11	0.106221	anisomycin	-0.127477	-0.0212562	0.904888	0.998549
Adherent DMEM	KEGG_GLYCEROPHOSPHOLIPID_METABOLISM	RPL13A	0.10082	puromycin	0.114764	0.215584	0.141601	0.998549
Adherent DMEM	KEGG_GLYCEROPHOSPHOLIPID_METABOLISM	RPL13A	0.10082	anisomycin	-0.127477	-0.0266572	0.880577	0.998549
Adherent DMEM	KEGG_GLYCEROPHOSPHOLIPID_METABOLISM	RPL15	0.0408211	puromycin	0.114764	0.155585	0.281495	0.998549
Adherent DMEM	KEGG_GLYCEROPHOSPHOLIPID_METABOLISM	RPL15	0.0408211	anisomycin	-0.127477	-0.086656	0.617223	0.998549
Adherent DMEM	KEGG_GLYCEROPHOSPHOLIPID_METABOLISM	RPL19	-0.0588831	puromycin	0.114764	0.0558813	0.689777	0.998549
Adherent DMEM	KEGG_GLYCEROPHOSPHOLIPID_METABOLISM	RPL19	-0.0588831	anisomycin	-0.127477	-0.18636	0.271857	0.998549
Adherent DMEM	KEGG_GLYCEROPHOSPHOLIPID_METABOLISM	RPL23	-0.00802889	puromycin	0.114764	0.106735	0.453845	0.998549
Adherent DMEM	KEGG_GLYCEROPHOSPHOLIPID_METABOLISM	RPL23	-0.00802889	anisomycin	-0.127477	-0.135506	0.428616	0.998549
Adherent DMEM	KEGG_GLYCEROPHOSPHOLIPID_METABOLISM	RPL23A	-0.0916753	puromycin	0.114764	0.0230891	0.867188	0.998549
Adherent DMEM	KEGG_GLYCEROPHOSPHOLIPID_METABOLISM	RPL23A	-0.0916753	anisomycin	-0.127477	-0.219152	0.194389	0.998549
Adherent DMEM	KEGG_GLYCEROPHOSPHOLIPID_METABOLISM	RPL26L1	0.0424135	puromycin	0.114764	0.157178	0.276809	0.998549
Adherent DMEM	KEGG_GLYCEROPHOSPHOLIPID_METABOLISM	RPL26L1	0.0424135	anisomycin	-0.127477	-0.0850636	0.623867	0.998549
Adherent DMEM	KEGG_GLYCEROPHOSPHOLIPID_METABOLISM	RPL3	-0.123434	puromycin	0.114764	-0.00866936	0.961378	0.998549
Adherent DMEM	KEGG_GLYCEROPHOSPHOLIPID_METABOLISM	RPL3	-0.123434	cycloheximide	-0.0585995	-0.182033	0.283445	0.998549
Adherent DMEM	KEGG_GLYCEROPHOSPHOLIPID_METABOLISM	RPL3	-0.123434	homoharringtonine	-0.262611	-0.386045	0.0209613	0.998549
Adherent DMEM	KEGG_GLYCEROPHOSPHOLIPID_METABOLISM	RPL3	-0.123434	anisomycin	-0.127477	-0.250911	0.136144	0.998549
Adherent DMEM	KEGG_GLYCEROPHOSPHOLIPID_METABOLISM	RPL37	-0.018332	puromycin	0.114764	0.0964324	0.497177	0.998549
Adherent DMEM	KEGG_GLYCEROPHOSPHOLIPID_METABOLISM	RPL37	-0.018332	anisomycin	-0.127477	-0.145809	0.393328	0.998549
Adherent DMEM	KEGG_GLYCEROPHOSPHOLIPID_METABOLISM	RPL8	-0.0750639	puromycin	0.114764	0.0397005	0.775297	0.998549
Adherent DMEM	KEGG_GLYCEROPHOSPHOLIPID_METABOLISM	RPL8	-0.0750639	anisomycin	-0.127477	-0.202541	0.231368	0.998549
Adherent DMEM	KEGG_GLYCEROPHOSPHOLIPID_METABOLISM	RSL24D1	0.120806	puromycin	0.114764	0.23557	0.11001	0.998549
Adherent DMEM	KEGG_GLYCEROPHOSPHOLIPID_METABOLISM	RSL24D1	0.120806	anisomycin	-0.127477	-0.00667127	0.970304	0.998549
Adherent DMEM	KEGG_GLYCEROPHOSPHOLIPID_METABOLISM	ALK	0.00111745	AZD3463	-0.00780588	-0.00668843	0.970226	0.998549
Adherent DMEM	KEGG_GLYCEROPHOSPHOLIPID_METABOLISM	ALK	0.00111745	CEP-37440	0.134916	0.136034	0.343844	0.998549
Adherent DMEM	KEGG_GLYCEROPHOSPHOLIPID_METABOLISM	ALK	0.00111745	alectinib	0.247636	0.248754	0.0925411	0.998549
Adherent DMEM	KEGG_GLYCEROPHOSPHOLIPID_METABOLISM	ALK	0.00111745	AP26113	-0.0450692	-0.0439518	0.802833	0.998549
Adherent DMEM	KEGG_GLYCEROPHOSPHOLIPID_METABOLISM	ALK	0.00111745	crizotinib	0.0501233	0.0512407	0.713826	0.998549
Adherent DMEM	KEGG_GLYCEROPHOSPHOLIPID_METABOLISM	ALK	0.00111745	NVP-TAE684	-0.035882	-0.0347645	0.844085	0.998549
Adherent DMEM	KEGG_GLYCEROPHOSPHOLIPID_METABOLISM	ALK	0.00111745	GSK1838705A	-0.0466379	-0.0455205	0.795821	0.998549
Adherent DMEM	KEGG_GLYCEROPHOSPHOLIPID_METABOLISM	ALK	0.00111745	brigatinib	-0.030849	-0.0297315	0.866739	0.998549
Adherent DMEM	KEGG_GLYCEROPHOSPHOLIPID_METABOLISM	ALK	0.00111745	lorlatinib	0.0994443	0.100562	0.479539	0.998549
Adherent DMEM	KEGG_GLYCEROPHOSPHOLIPID_METABOLISM	IGF1R	-0.0305129	AZD3463	-0.00780588	-0.0383187	0.828098	0.998549
Adherent DMEM	KEGG_GLYCEROPHOSPHOLIPID_METABOLISM	IGF1R	-0.0305129	AZD4547	-0.081952	-0.112465	0.513494	0.998549
Adherent DMEM	KEGG_GLYCEROPHOSPHOLIPID_METABOLISM	IGF1R	-0.0305129	BMS-754807	-0.135767	-0.16628	0.328501	0.998549
Adherent DMEM	KEGG_GLYCEROPHOSPHOLIPID_METABOLISM	IGF1R	-0.0305129	podophyllotoxin	-0.110725	-0.141238	0.408779	0.998549
Adherent DMEM	KEGG_GLYCEROPHOSPHOLIPID_METABOLISM	IGF1R	-0.0305129	NVP-AEW541	0.0772273	0.0467145	0.737704	0.998549
Adherent DMEM	KEGG_GLYCEROPHOSPHOLIPID_METABOLISM	IGF1R	-0.0305129	PQ-401	-0.0891514	-0.119664	0.486143	0.998549
Adherent DMEM	KEGG_GLYCEROPHOSPHOLIPID_METABOLISM	IGF1R	-0.0305129	GSK1904529A	-0.0137595	-0.0442724	0.801396	0.998549
Adherent DMEM	KEGG_GLYCEROPHOSPHOLIPID_METABOLISM	IGF1R	-0.0305129	GSK1838705A	-0.0466379	-0.0771508	0.657305	0.998549
Adherent DMEM	KEGG_GLYCEROPHOSPHOLIPID_METABOLISM	IGF1R	-0.0305129	linsitinib	-0.063381	-0.0938939	0.587345	0.998549
Adherent DMEM	KEGG_GLYCEROPHOSPHOLIPID_METABOLISM	ABL1	0.0083484	GZD824	0.0391865	0.0475349	0.733341	0.998549
Adherent DMEM	KEGG_GLYCEROPHOSPHOLIPID_METABOLISM	ABL1	0.0083484	regorafenib	0.00771225	0.0160607	0.907126	0.998549
Adherent DMEM	KEGG_GLYCEROPHOSPHOLIPID_METABOLISM	ABL1	0.0083484	bosutinib	-0.0197753	-0.0114269	0.949028	0.998549
Adherent DMEM	KEGG_GLYCEROPHOSPHOLIPID_METABOLISM	ABL1	0.0083484	flumatinib	-0.0721574	-0.063809	0.714932	0.998549
Adherent DMEM	KEGG_GLYCEROPHOSPHOLIPID_METABOLISM	ABL1	0.0083484	dasatinib	-0.167498	-0.15915	0.350266	0.998549
Adherent DMEM	KEGG_GLYCEROPHOSPHOLIPID_METABOLISM	ABL1	0.0083484	ponatinib	0.0301595	0.0385079	0.781769	0.998549
Adherent DMEM	KEGG_GLYCEROPHOSPHOLIPID_METABOLISM	ABL1	0.0083484	imatinib	-0.12804	-0.119691	0.486041	0.998549
Adherent DMEM	KEGG_GLYCEROPHOSPHOLIPID_METABOLISM	ABL1	0.0083484	metatinib	0.0085367	0.0168851	0.902408	0.998549
Adherent DMEM	KEGG_GLYCEROPHOSPHOLIPID_METABOLISM	ABL1	0.0083484	nilotinib	-0.0193326	-0.0109842	0.951001	0.998549
Adherent DMEM	KEGG_GLYCEROPHOSPHOLIPID_METABOLISM	ABL1	0.0083484	LDN-212854	-0.0559265	-0.0475781	0.786633	0.998549
Adherent DMEM	KEGG_GLYCEROPHOSPHOLIPID_METABOLISM	ABL1	0.0083484	PP-121	-0.0443797	-0.0360313	0.838383	0.998549
Adherent DMEM	KEGG_GLYCEROPHOSPHOLIPID_METABOLISM	ABL1	0.0083484	PP-2	0.0641426	0.072491	0.606825	0.998549
Adherent DMEM	KEGG_GLYCEROPHOSPHOLIPID_METABOLISM	ABL1	0.0083484	saracatinib	0.055178	0.0635264	0.650935	0.998549
Adherent DMEM	KEGG_GLYCEROPHOSPHOLIPID_METABOLISM	ABL1	0.0083484	KW-2449	-0.014916	-0.00656757	0.970767	0.998549
Adherent DMEM	KEGG_GLYCEROPHOSPHOLIPID_METABOLISM	ABL1	0.0083484	bafetinib	-0.0400407	-0.0316923	0.857907	0.998549
Adherent DMEM	KEGG_GLYCEROPHOSPHOLIPID_METABOLISM	BCR	0.0935103	GZD824	0.0391865	0.132697	0.355389	0.998549
Adherent DMEM	KEGG_GLYCEROPHOSPHOLIPID_METABOLISM	BCR	0.0935103	bosutinib	-0.0197753	0.0737351	0.600836	0.998549
Adherent DMEM	KEGG_GLYCEROPHOSPHOLIPID_METABOLISM	BCR	0.0935103	ponatinib	0.0301595	0.12367	0.387858	0.998549
Adherent DMEM	KEGG_GLYCEROPHOSPHOLIPID_METABOLISM	BCR	0.0935103	metatinib	0.0085367	0.102047	0.473263	0.998549
Adherent DMEM	KEGG_GLYCEROPHOSPHOLIPID_METABOLISM	BCR	0.0935103	bafetinib	-0.0400407	0.0534697	0.702235	0.998549
Adherent DMEM	KEGG_GLYCEROPHOSPHOLIPID_METABOLISM	CACNA1C	0.220906	BAY-K-8644-(s)-(-)	-0.0275452	0.193361	0.18497	0.998549
Adherent DMEM	KEGG_GLYCEROPHOSPHOLIPID_METABOLISM	CACNA1C	0.220906	spironolactone	0.0372858	0.258192	0.0815702	0.998549
Adherent DMEM	KEGG_GLYCEROPHOSPHOLIPID_METABOLISM	CACNA1C	0.220906	ibutilide	-0.183806	0.0371	0.789455	0.998549
Adherent DMEM	KEGG_GLYCEROPHOSPHOLIPID_METABOLISM	CACNA1C	0.220906	dronedarone	0.0741281	0.295034	0.0487107	0.998549
Adherent DMEM	KEGG_GLYCEROPHOSPHOLIPID_METABOLISM	CACNA1C	0.220906	mibefradil	0.157582	0.378489	0.013672	0.998549
Adherent DMEM	KEGG_GLYCEROPHOSPHOLIPID_METABOLISM	CACNA1C	0.220906	pranidipine	-0.0579784	0.162928	0.26036	0.998549
Adherent DMEM	KEGG_GLYCEROPHOSPHOLIPID_METABOLISM	CACNA1C	0.220906	efonidipine-monoethanolate	-0.130172	0.0907341	0.522163	0.998549
Adherent DMEM	KEGG_GLYCEROPHOSPHOLIPID_METABOLISM	SCN10A	0.133325	A-803467	0.0235557	0.156881	0.27768	0.998549
Adherent DMEM	KEGG_GLYCEROPHOSPHOLIPID_METABOLISM	SCN10A	0.133325	mepivacaine	0.0227651	0.15609	0.28	0.998549
Adherent DMEM	KEGG_GLYCEROPHOSPHOLIPID_METABOLISM	SCN10A	0.133325	oxcarbazepine	-0.0637274	0.0695976	0.620876	0.998549
Adherent DMEM	KEGG_GLYCEROPHOSPHOLIPID_METABOLISM	SCN10A	0.133325	mephenytoin	-0.172357	-0.0390323	0.824895	0.998549
Adherent DMEM	KEGG_GLYCEROPHOSPHOLIPID_METABOLISM	SCN10A	0.133325	riluzole	-0.0902048	0.0431202	0.75688	0.998549
Adherent DMEM	KEGG_GLYCEROPHOSPHOLIPID_METABOLISM	SCN10A	0.133325	benzethonium	0.174341	0.307666	0.040519	0.998549
Adherent DMEM	KEGG_GLYCEROPHOSPHOLIPID_METABOLISM	SCN10A	0.133325	lidocaine	-0.053549	0.079776	0.572205	0.998549
Adherent DMEM	KEGG_GLYCEROPHOSPHOLIPID_METABOLISM	CHRM1	0.124558	nitrocaramiphen	0.0141467	0.138705	0.334792	0.998549
Adherent DMEM	KEGG_GLYCEROPHOSPHOLIPID_METABOLISM	CHRM1	0.124558	terfenadine	0.0886895	0.213248	0.145733	0.998549
Adherent DMEM	KEGG_GLYCEROPHOSPHOLIPID_METABOLISM	CHRM1	0.124558	pilocarpine	0.0147611	0.139319	0.332737	0.998549
Adherent DMEM	KEGG_GLYCEROPHOSPHOLIPID_METABOLISM	CHRM1	0.124558	dicycloverine	-0.0270521	0.0975059	0.492574	0.998549
Adherent DMEM	KEGG_GLYCEROPHOSPHOLIPID_METABOLISM	CHRM1	0.124558	maprotiline	0.0171735	0.141731	0.324758	0.998549
Adherent DMEM	KEGG_GLYCEROPHOSPHOLIPID_METABOLISM	CHRM1	0.124558	methscopolamine	-0.102658	0.0218996	0.873916	0.998549
Adherent DMEM	KEGG_GLYCEROPHOSPHOLIPID_METABOLISM	CHRM1	0.124558	vincamine	-0.188467	-0.0639086	0.714501	0.998549
Adherent DMEM	KEGG_GLYCEROPHOSPHOLIPID_METABOLISM	CHRM1	0.124558	nefiracetam	0.047529	0.172087	0.235613	0.998549
Adherent DMEM	KEGG_GLYCEROPHOSPHOLIPID_METABOLISM	CHRM1	0.124558	cyproheptadine	0.142471	0.267029	0.0723071	0.998549
Adherent DMEM	KEGG_GLYCEROPHOSPHOLIPID_METABOLISM	CHRM1	0.124558	darifenacin	-0.0561937	0.0683643	0.626922	0.998549
Adherent DMEM	KEGG_GLYCEROPHOSPHOLIPID_METABOLISM	CHRM1	0.124558	ziprasidone	0.00680417	0.131362	0.360086	0.998549
Adherent DMEM	KEGG_GLYCEROPHOSPHOLIPID_METABOLISM	CHRM1	0.124558	xanomeline	-0.0824257	0.0421323	0.762173	0.998549
Adherent DMEM	KEGG_GLYCEROPHOSPHOLIPID_METABOLISM	CHRM1	0.124558	oxyphencyclimine	0.0249479	0.149506	0.299948	0.998549
Adherent DMEM	KEGG_GLYCEROPHOSPHOLIPID_METABOLISM	NR3C1	0.018877	isoflupredone-acetate	0.226044	0.244921	0.0973606	0.998549
Adherent DMEM	KEGG_GLYCEROPHOSPHOLIPID_METABOLISM	NR3C1	0.018877	rimexolone	0.00928308	0.0281601	0.838755	0.998549
Adherent DMEM	KEGG_GLYCEROPHOSPHOLIPID_METABOLISM	NR3C1	0.018877	clobetasol-propionate	0.148327	0.167204	0.248586	0.998549
Adherent DMEM	KEGG_GLYCEROPHOSPHOLIPID_METABOLISM	NR3C1	0.018877	prednisolone-acetate	0.160935	0.179812	0.216102	0.998549
Adherent DMEM	KEGG_GLYCEROPHOSPHOLIPID_METABOLISM	NR3C1	0.018877	ciclesonide	0.0853477	0.104225	0.464173	0.998549
Adherent DMEM	KEGG_GLYCEROPHOSPHOLIPID_METABOLISM	NR3C1	0.018877	prednisolone	-0.028958	-0.010081	0.955063	0.998549
Adherent DMEM	KEGG_GLYCEROPHOSPHOLIPID_METABOLISM	NR3C1	0.018877	methylprednisolone	0.0187317	0.0376087	0.786684	0.998549
Adherent DMEM	KEGG_GLYCEROPHOSPHOLIPID_METABOLISM	NR3C1	0.018877	beclomethasone-dipropionate	0.277693	0.29657	0.0476503	0.998549
Adherent DMEM	KEGG_GLYCEROPHOSPHOLIPID_METABOLISM	NR3C1	0.018877	betamethasone	0.0983369	0.117214	0.412237	0.998549
Adherent DMEM	KEGG_GLYCEROPHOSPHOLIPID_METABOLISM	NR3C1	0.018877	fluticasone-propionate	0.0279948	0.0468718	0.736863	0.998549
Adherent DMEM	KEGG_GLYCEROPHOSPHOLIPID_METABOLISM	NR3C1	0.018877	spironolactone	0.0372858	0.0561629	0.688327	0.998549
Adherent DMEM	KEGG_GLYCEROPHOSPHOLIPID_METABOLISM	NR3C1	0.018877	fluorometholone	0.0329011	0.0517781	0.711023	0.998549
Adherent DMEM	KEGG_GLYCEROPHOSPHOLIPID_METABOLISM	NR3C1	0.018877	deflazacort	-0.036419	-0.0175419	0.921581	0.998549
Adherent DMEM	KEGG_GLYCEROPHOSPHOLIPID_METABOLISM	NR3C1	0.018877	fludroxycortide	0.237545	0.256422	0.0835435	0.998549
Adherent DMEM	KEGG_GLYCEROPHOSPHOLIPID_METABOLISM	NR3C1	0.018877	fluocinolone-acetonide	0.0944826	0.11336	0.427257	0.998549
Adherent DMEM	KEGG_GLYCEROPHOSPHOLIPID_METABOLISM	NR3C1	0.018877	mifepristone	-0.0476861	-0.028809	0.870891	0.998549
Adherent DMEM	KEGG_GLYCEROPHOSPHOLIPID_METABOLISM	NR3C1	0.018877	desonide	0.0910135	0.109891	0.441065	0.998549
Adherent DMEM	KEGG_GLYCEROPHOSPHOLIPID_METABOLISM	NR3C1	0.018877	prednisolone-hemisuccinate	0.0541464	0.0730234	0.60425	0.998549
Adherent DMEM	KEGG_GLYCEROPHOSPHOLIPID_METABOLISM	NR3C1	0.018877	difluprednate	0.0204042	0.0392812	0.777566	0.998549
Adherent DMEM	KEGG_GLYCEROPHOSPHOLIPID_METABOLISM	NR3C1	0.018877	halobetasol-propionate	-0.0244591	-0.00558207	0.975164	0.998549
Adherent DMEM	KEGG_GLYCEROPHOSPHOLIPID_METABOLISM	NR3C1	0.018877	flumethasone	0.190502	0.209379	0.152785	0.998549
Adherent DMEM	KEGG_GLYCEROPHOSPHOLIPID_METABOLISM	NR3C1	0.018877	halcinonide	0.0819898	0.100867	0.478243	0.998549
Adherent DMEM	KEGG_GLYCEROPHOSPHOLIPID_METABOLISM	NR3C1	0.018877	triamcinolone	0.127375	0.146252	0.310167	0.998549
Adherent DMEM	KEGG_GLYCEROPHOSPHOLIPID_METABOLISM	NR3C1	0.018877	desoxycortone	-0.24298	-0.224103	0.184264	0.998549
Adherent DMEM	KEGG_GLYCEROPHOSPHOLIPID_METABOLISM	NR3C1	0.018877	flumethasone-pivalate	0.236551	0.255428	0.0846693	0.998549
Adherent DMEM	KEGG_GLYCEROPHOSPHOLIPID_METABOLISM	ACHE	0.115675	demecarium	0.220107	0.335782	0.0265942	0.998549
Adherent DMEM	KEGG_GLYCEROPHOSPHOLIPID_METABOLISM	ACHE	0.115675	clebopride	0.0177289	0.133404	0.352942	0.998549
Adherent DMEM	KEGG_GLYCEROPHOSPHOLIPID_METABOLISM	ACHE	0.115675	chlorpyrifos	0.092982	0.208657	0.154135	0.998549
Adherent DMEM	KEGG_GLYCEROPHOSPHOLIPID_METABOLISM	ACHE	0.115675	hydroxytacrine-maleate-(r,s)	-0.0529934	0.0626814	0.655172	0.998549
Adherent DMEM	KEGG_GLYCEROPHOSPHOLIPID_METABOLISM	ACHE	0.115675	obidoxime	-0.103685	0.0119897	0.930453	0.998549
Adherent DMEM	KEGG_GLYCEROPHOSPHOLIPID_METABOLISM	BCHE	0.0435754	demecarium	0.220107	0.263683	0.0757059	0.998549
Adherent DMEM	KEGG_GLYCEROPHOSPHOLIPID_METABOLISM	PSMA1	-0.107261	bortezomib	0.188054	0.0807927	0.567457	0.998549
Adherent DMEM	KEGG_GLYCEROPHOSPHOLIPID_METABOLISM	PSMA1	-0.107261	carfilzomib	0.270307	0.163045	0.260036	0.998549
Adherent DMEM	KEGG_GLYCEROPHOSPHOLIPID_METABOLISM	PSMA2	-0.096063	bortezomib	0.188054	0.0919912	0.516576	0.998549
Adherent DMEM	KEGG_GLYCEROPHOSPHOLIPID_METABOLISM	PSMA2	-0.096063	carfilzomib	0.270307	0.174244	0.230047	0.998549
Adherent DMEM	KEGG_GLYCEROPHOSPHOLIPID_METABOLISM	PSMA3	-0.0321924	bortezomib	0.188054	0.155862	0.280676	0.998549
Adherent DMEM	KEGG_GLYCEROPHOSPHOLIPID_METABOLISM	PSMA3	-0.0321924	carfilzomib	0.270307	0.238114	0.10645	0.998549
Adherent DMEM	KEGG_GLYCEROPHOSPHOLIPID_METABOLISM	PSMA4	-0.127528	bortezomib	0.188054	0.0605266	0.666046	0.998549
Adherent DMEM	KEGG_GLYCEROPHOSPHOLIPID_METABOLISM	PSMA4	-0.127528	carfilzomib	0.270307	0.142779	0.321326	0.998549
Adherent DMEM	KEGG_GLYCEROPHOSPHOLIPID_METABOLISM	PSMA5	-0.0395481	bortezomib	0.188054	0.148506	0.303065	0.998549
Adherent DMEM	KEGG_GLYCEROPHOSPHOLIPID_METABOLISM	PSMA5	-0.0395481	carfilzomib	0.270307	0.230759	0.117025	0.998549
Adherent DMEM	KEGG_GLYCEROPHOSPHOLIPID_METABOLISM	PSMA6	0.0403427	bortezomib	0.188054	0.228397	0.120604	0.998549
Adherent DMEM	KEGG_GLYCEROPHOSPHOLIPID_METABOLISM	PSMA6	0.0403427	carfilzomib	0.270307	0.310649	0.0387738	0.998549
Adherent DMEM	KEGG_GLYCEROPHOSPHOLIPID_METABOLISM	PSMA7	-0.196902	bortezomib	0.188054	-0.00884753	0.960584	0.998549
Adherent DMEM	KEGG_GLYCEROPHOSPHOLIPID_METABOLISM	PSMA7	-0.196902	carfilzomib	0.270307	0.073405	0.602414	0.998549
Adherent DMEM	KEGG_GLYCEROPHOSPHOLIPID_METABOLISM	PSMA8	0.121742	bortezomib	0.188054	0.309796	0.0392697	0.998549
Adherent DMEM	KEGG_GLYCEROPHOSPHOLIPID_METABOLISM	PSMA8	0.121742	carfilzomib	0.270307	0.392049	0.0110189	0.998549
Adherent DMEM	KEGG_GLYCEROPHOSPHOLIPID_METABOLISM	PSMB1	-0.0270512	bortezomib	0.188054	0.161003	0.265777	0.998549
Adherent DMEM	KEGG_GLYCEROPHOSPHOLIPID_METABOLISM	PSMB1	-0.0270512	carfilzomib	0.270307	0.243256	0.0995137	0.998549
Adherent DMEM	KEGG_GLYCEROPHOSPHOLIPID_METABOLISM	PSMB1	-0.0270512	MG-132	0.319928	0.292877	0.0502431	0.998549
Adherent DMEM	KEGG_GLYCEROPHOSPHOLIPID_METABOLISM	PSMB10	-0.182787	bortezomib	0.188054	0.00526753	0.969305	0.998549
Adherent DMEM	KEGG_GLYCEROPHOSPHOLIPID_METABOLISM	PSMB10	-0.182787	carfilzomib	0.270307	0.0875201	0.536564	0.998549
Adherent DMEM	KEGG_GLYCEROPHOSPHOLIPID_METABOLISM	PSMB11	0.0307606	bortezomib	0.188054	0.218815	0.136051	0.998549
Adherent DMEM	KEGG_GLYCEROPHOSPHOLIPID_METABOLISM	PSMB11	0.0307606	carfilzomib	0.270307	0.301067	0.0446303	0.998549
Adherent DMEM	KEGG_GLYCEROPHOSPHOLIPID_METABOLISM	PSMB2	-0.0114376	bortezomib	0.188054	0.176617	0.224039	0.998549
Adherent DMEM	KEGG_GLYCEROPHOSPHOLIPID_METABOLISM	PSMB2	-0.0114376	carfilzomib	0.270307	0.258869	0.0808346	0.998549
Adherent DMEM	KEGG_GLYCEROPHOSPHOLIPID_METABOLISM	PSMB3	-0.0709939	bortezomib	0.188054	0.11706	0.412835	0.998549
Adherent DMEM	KEGG_GLYCEROPHOSPHOLIPID_METABOLISM	PSMB3	-0.0709939	carfilzomib	0.270307	0.199313	0.172444	0.998549
Adherent DMEM	KEGG_GLYCEROPHOSPHOLIPID_METABOLISM	PSMB4	0.104336	bortezomib	0.188054	0.29239	0.0506011	0.998549
Adherent DMEM	KEGG_GLYCEROPHOSPHOLIPID_METABOLISM	PSMB4	0.104336	carfilzomib	0.270307	0.374643	0.0145353	0.998549
Adherent DMEM	KEGG_GLYCEROPHOSPHOLIPID_METABOLISM	PSMB5	0.119615	bortezomib	0.188054	0.307669	0.0405171	0.998549
Adherent DMEM	KEGG_GLYCEROPHOSPHOLIPID_METABOLISM	PSMB5	0.119615	carfilzomib	0.270307	0.389922	0.0114004	0.998549
Adherent DMEM	KEGG_GLYCEROPHOSPHOLIPID_METABOLISM	PSMB6	-0.0525543	bortezomib	0.188054	0.1355	0.34567	0.998549
Adherent DMEM	KEGG_GLYCEROPHOSPHOLIPID_METABOLISM	PSMB6	-0.0525543	carfilzomib	0.270307	0.217752	0.137857	0.998549
Adherent DMEM	KEGG_GLYCEROPHOSPHOLIPID_METABOLISM	PSMB7	-0.0333765	bortezomib	0.188054	0.154678	0.284199	0.998549
Adherent DMEM	KEGG_GLYCEROPHOSPHOLIPID_METABOLISM	PSMB7	-0.0333765	carfilzomib	0.270307	0.23693	0.108097	0.998549
Adherent DMEM	KEGG_GLYCEROPHOSPHOLIPID_METABOLISM	PSMB8	-0.0212725	bortezomib	0.188054	0.166782	0.249733	0.998549
Adherent DMEM	KEGG_GLYCEROPHOSPHOLIPID_METABOLISM	PSMB8	-0.0212725	carfilzomib	0.270307	0.249034	0.0921975	0.998549
Adherent DMEM	KEGG_GLYCEROPHOSPHOLIPID_METABOLISM	PSMB9	-0.0326145	bortezomib	0.188054	0.15544	0.281931	0.998549
Adherent DMEM	KEGG_GLYCEROPHOSPHOLIPID_METABOLISM	PSMB9	-0.0326145	carfilzomib	0.270307	0.237692	0.107033	0.998549
Adherent DMEM	KEGG_GLYCEROPHOSPHOLIPID_METABOLISM	PSMD1	-0.0944655	bortezomib	0.188054	0.0935887	0.509553	0.998549
Adherent DMEM	KEGG_GLYCEROPHOSPHOLIPID_METABOLISM	PSMD2	-0.108271	bortezomib	0.188054	0.0797829	0.572173	0.998549
Adherent DMEM	KEGG_GLYCEROPHOSPHOLIPID_METABOLISM	RELA	0.0430833	bortezomib	0.188054	0.231138	0.116458	0.998549
Adherent DMEM	KEGG_GLYCEROPHOSPHOLIPID_METABOLISM	RELA	0.0430833	triptolide	-0.242697	-0.199614	0.238364	0.998549
Adherent DMEM	KEGG_GLYCEROPHOSPHOLIPID_METABOLISM	RELA	0.0430833	BAY-11-7082	0.104271	0.147355	0.306683	0.998549
Adherent DMEM	KEGG_GLYCEROPHOSPHOLIPID_METABOLISM	RELA	0.0430833	caffeic-acid-phenethyl-ester	-0.022541	0.0205423	0.881597	0.998549
Adherent DMEM	KEGG_GLYCEROPHOSPHOLIPID_METABOLISM	RELA	0.0430833	acetylcysteine	-0.177086	-0.134002	0.43392	0.998549
Adherent DMEM	KEGG_GLYCEROPHOSPHOLIPID_METABOLISM	KCNH1	0.118665	astemizole	0.137305	0.25597	0.0840524	0.998549
Adherent DMEM	KEGG_GLYCEROPHOSPHOLIPID_METABOLISM	KCNH1	0.118665	quinidine	-0.115483	0.0031822	0.981443	0.998549
Adherent DMEM	KEGG_GLYCEROPHOSPHOLIPID_METABOLISM	KCNH1	0.118665	terfenadine	0.0886895	0.207354	0.156587	0.998549
Adherent DMEM	KEGG_GLYCEROPHOSPHOLIPID_METABOLISM	KCNH1	0.118665	dofetilide	0.0790819	0.197747	0.175676	0.998549
Adherent DMEM	KEGG_GLYCEROPHOSPHOLIPID_METABOLISM	KCNH2	0.0384819	astemizole	0.137305	0.175787	0.226132	0.998549
Adherent DMEM	KEGG_GLYCEROPHOSPHOLIPID_METABOLISM	KCNH2	0.0384819	quinidine	-0.115483	-0.0770008	0.657942	0.998549
Adherent DMEM	KEGG_GLYCEROPHOSPHOLIPID_METABOLISM	KCNH2	0.0384819	sertindole	-0.11372	-0.0752377	0.665468	0.998549
Adherent DMEM	KEGG_GLYCEROPHOSPHOLIPID_METABOLISM	KCNH2	0.0384819	amsacrine	-0.0502406	-0.0117586	0.947543	0.998549
Adherent DMEM	KEGG_GLYCEROPHOSPHOLIPID_METABOLISM	KCNH2	0.0384819	terfenadine	0.0886895	0.127171	0.375029	0.998549
Adherent DMEM	KEGG_GLYCEROPHOSPHOLIPID_METABOLISM	KCNH2	0.0384819	AZD5438	-0.0333829	0.005099	0.970288	0.998549
Adherent DMEM	KEGG_GLYCEROPHOSPHOLIPID_METABOLISM	KCNH2	0.0384819	carvedilol	-0.0719111	-0.0334291	0.850092	0.998549
Adherent DMEM	KEGG_GLYCEROPHOSPHOLIPID_METABOLISM	KCNH2	0.0384819	ibutilide	-0.183806	-0.145324	0.394949	0.998549
Adherent DMEM	KEGG_GLYCEROPHOSPHOLIPID_METABOLISM	KCNH2	0.0384819	dronedarone	0.0741281	0.11261	0.430215	0.998549
Adherent DMEM	KEGG_GLYCEROPHOSPHOLIPID_METABOLISM	KCNH2	0.0384819	halofantrine	-0.0201494	0.0183325	0.894165	0.998549
Adherent DMEM	KEGG_GLYCEROPHOSPHOLIPID_METABOLISM	KCNH2	0.0384819	prazosin	0.158995	0.197477	0.176236	0.998549
Adherent DMEM	KEGG_GLYCEROPHOSPHOLIPID_METABOLISM	KCNH2	0.0384819	dofetilide	0.0790819	0.117564	0.410893	0.998549
Adherent DMEM	KEGG_GLYCEROPHOSPHOLIPID_METABOLISM	KCNH2	0.0384819	tecastemizole	-0.0064511	0.0320308	0.817272	0.998549
Adherent DMEM	KEGG_GLYCEROPHOSPHOLIPID_METABOLISM	TUBA1A	-0.0250674	ixabepilone	-0.150358	-0.175425	0.30185	0.998549
Adherent DMEM	KEGG_GLYCEROPHOSPHOLIPID_METABOLISM	TUBA1A	-0.0250674	vinorelbine	0.0851578	0.0600904	0.668273	0.998549
Adherent DMEM	KEGG_GLYCEROPHOSPHOLIPID_METABOLISM	TUBA1A	-0.0250674	colchicine	-0.0285351	-0.0536026	0.759851	0.998549
Adherent DMEM	KEGG_GLYCEROPHOSPHOLIPID_METABOLISM	TUBA1A	-0.0250674	mebendazole	0.135356	0.110289	0.439463	0.998549
Adherent DMEM	KEGG_GLYCEROPHOSPHOLIPID_METABOLISM	TUBA1A	-0.0250674	epothilone-d	0.201916	0.176849	0.223449	0.998549
Adherent DMEM	KEGG_GLYCEROPHOSPHOLIPID_METABOLISM	TUBA1A	-0.0250674	epothilone-b	-0.173477	-0.198545	0.240957	0.998549
Adherent DMEM	KEGG_GLYCEROPHOSPHOLIPID_METABOLISM	TUBA1A	-0.0250674	albendazole	0.0291667	0.00409924	0.976105	0.998549
Adherent DMEM	KEGG_GLYCEROPHOSPHOLIPID_METABOLISM	TUBA1A	-0.0250674	vinblastine	-0.141827	-0.166894	0.326664	0.998549
Adherent DMEM	KEGG_GLYCEROPHOSPHOLIPID_METABOLISM	TUBA1B	0.000931208	ixabepilone	-0.150358	-0.149427	0.381343	0.998549
Adherent DMEM	KEGG_GLYCEROPHOSPHOLIPID_METABOLISM	TUBA1B	0.000931208	vinorelbine	0.0851578	0.086089	0.543072	0.998549
Adherent DMEM	KEGG_GLYCEROPHOSPHOLIPID_METABOLISM	TUBA1B	0.000931208	colchicine	-0.0285351	-0.0276039	0.876312	0.998549
Adherent DMEM	KEGG_GLYCEROPHOSPHOLIPID_METABOLISM	TUBA1B	0.000931208	epothilone-d	0.201916	0.202848	0.16532	0.998549
Adherent DMEM	KEGG_GLYCEROPHOSPHOLIPID_METABOLISM	TUBA1B	0.000931208	epothilone-b	-0.173477	-0.172546	0.310077	0.998549
Adherent DMEM	KEGG_GLYCEROPHOSPHOLIPID_METABOLISM	TUBA1C	-0.00885245	ixabepilone	-0.150358	-0.15921	0.350078	0.998549
Adherent DMEM	KEGG_GLYCEROPHOSPHOLIPID_METABOLISM	TUBA1C	-0.00885245	vinorelbine	0.0851578	0.0763054	0.588554	0.998549
Adherent DMEM	KEGG_GLYCEROPHOSPHOLIPID_METABOLISM	TUBA1C	-0.00885245	colchicine	-0.0285351	-0.0373876	0.832293	0.998549
Adherent DMEM	KEGG_GLYCEROPHOSPHOLIPID_METABOLISM	TUBA1C	-0.00885245	epothilone-d	0.201916	0.193064	0.185615	0.998549
Adherent DMEM	KEGG_GLYCEROPHOSPHOLIPID_METABOLISM	TUBA1C	-0.00885245	epothilone-b	-0.173477	-0.18233	0.282641	0.998549
Adherent DMEM	KEGG_GLYCEROPHOSPHOLIPID_METABOLISM	TUBA3C	0.163607	ixabepilone	-0.150358	0.0132493	0.923213	0.998549
Adherent DMEM	KEGG_GLYCEROPHOSPHOLIPID_METABOLISM	TUBA3C	0.163607	vinorelbine	0.0851578	0.248765	0.0925271	0.998549
Adherent DMEM	KEGG_GLYCEROPHOSPHOLIPID_METABOLISM	TUBA3C	0.163607	colchicine	-0.0285351	0.135072	0.347144	0.998549
Adherent DMEM	KEGG_GLYCEROPHOSPHOLIPID_METABOLISM	TUBA3C	0.163607	epothilone-d	0.201916	0.365524	0.0167704	0.998549
Adherent DMEM	KEGG_GLYCEROPHOSPHOLIPID_METABOLISM	TUBA3C	0.163607	epothilone-b	-0.173477	-0.00987013	0.95601	0.998549
Adherent DMEM	KEGG_GLYCEROPHOSPHOLIPID_METABOLISM	TUBA3D	0.0463297	ixabepilone	-0.150358	-0.104028	0.546491	0.998549
Adherent DMEM	KEGG_GLYCEROPHOSPHOLIPID_METABOLISM	TUBA3D	0.0463297	vinorelbine	0.0851578	0.131488	0.359644	0.998549
Adherent DMEM	KEGG_GLYCEROPHOSPHOLIPID_METABOLISM	TUBA3D	0.0463297	colchicine	-0.0285351	0.0177946	0.897232	0.998549
Adherent DMEM	KEGG_GLYCEROPHOSPHOLIPID_METABOLISM	TUBA3E	-0.0768545	ixabepilone	-0.150358	-0.227212	0.178104	0.998549
Adherent DMEM	KEGG_GLYCEROPHOSPHOLIPID_METABOLISM	TUBA3E	-0.0768545	vinorelbine	0.0851578	0.00830329	0.95172	0.998549
Adherent DMEM	KEGG_GLYCEROPHOSPHOLIPID_METABOLISM	TUBA3E	-0.0768545	colchicine	-0.0285351	-0.10539	0.541102	0.998549
Adherent DMEM	KEGG_GLYCEROPHOSPHOLIPID_METABOLISM	TUBA4A	-0.0298174	ixabepilone	-0.150358	-0.180175	0.288545	0.998549
Adherent DMEM	KEGG_GLYCEROPHOSPHOLIPID_METABOLISM	TUBA4A	-0.0298174	cabazitaxel	-0.151057	-0.180874	0.286612	0.998549
Adherent DMEM	KEGG_GLYCEROPHOSPHOLIPID_METABOLISM	TUBA4A	-0.0298174	vinorelbine	0.0851578	0.0553404	0.692572	0.998549
Adherent DMEM	KEGG_GLYCEROPHOSPHOLIPID_METABOLISM	TUBA4A	-0.0298174	colchicine	-0.0285351	-0.0583526	0.73888	0.998549
Adherent DMEM	KEGG_GLYCEROPHOSPHOLIPID_METABOLISM	TUBA4A	-0.0298174	epothilone-d	0.201916	0.172099	0.235581	0.998549
Adherent DMEM	KEGG_GLYCEROPHOSPHOLIPID_METABOLISM	TUBA4A	-0.0298174	epothilone-b	-0.173477	-0.203295	0.229595	0.998549
Adherent DMEM	KEGG_GLYCEROPHOSPHOLIPID_METABOLISM	TUBA4A	-0.0298174	podophyllotoxin	-0.110725	-0.140542	0.411155	0.998549
Adherent DMEM	KEGG_GLYCEROPHOSPHOLIPID_METABOLISM	TUBA4A	-0.0298174	vincristine	0.0060875	-0.0237299	0.893749	0.998549
Adherent DMEM	KEGG_GLYCEROPHOSPHOLIPID_METABOLISM	TUBB	-0.137993	ixabepilone	-0.150358	-0.288351	0.0858774	0.998549
Adherent DMEM	KEGG_GLYCEROPHOSPHOLIPID_METABOLISM	TUBB	-0.137993	parbendazole	0.0421939	-0.0957991	0.579577	0.998549
Adherent DMEM	KEGG_GLYCEROPHOSPHOLIPID_METABOLISM	TUBB	-0.137993	D-64131	0.0548219	-0.0831712	0.631806	0.998549
Adherent DMEM	KEGG_GLYCEROPHOSPHOLIPID_METABOLISM	TUBB	-0.137993	docetaxel	-0.0598126	-0.197806	0.242754	0.998549
Adherent DMEM	KEGG_GLYCEROPHOSPHOLIPID_METABOLISM	TUBB	-0.137993	cabazitaxel	-0.151057	-0.28905	0.0851059	0.998549
Adherent DMEM	KEGG_GLYCEROPHOSPHOLIPID_METABOLISM	TUBB	-0.137993	vinorelbine	0.0851578	-0.0528352	0.763248	0.998549
Adherent DMEM	KEGG_GLYCEROPHOSPHOLIPID_METABOLISM	TUBB	-0.137993	paclitaxel	-0.0593109	-0.197304	0.243983	0.998549
Adherent DMEM	KEGG_GLYCEROPHOSPHOLIPID_METABOLISM	TUBB	-0.137993	2-methoxyestradiol	-0.182491	-0.320484	0.0558354	0.998549
Adherent DMEM	KEGG_GLYCEROPHOSPHOLIPID_METABOLISM	TUBB	-0.137993	ABT-751	-0.049738	-0.187731	0.268259	0.998549
Adherent DMEM	KEGG_GLYCEROPHOSPHOLIPID_METABOLISM	TUBB	-0.137993	colchicine	-0.0285351	-0.166528	0.32776	0.998549
Adherent DMEM	KEGG_GLYCEROPHOSPHOLIPID_METABOLISM	TUBB	-0.137993	fenbendazole	0.0921997	-0.0457933	0.794602	0.998549
Adherent DMEM	KEGG_GLYCEROPHOSPHOLIPID_METABOLISM	TUBB	-0.137993	epothilone-d	0.201916	0.0639234	0.64895	0.998549
Adherent DMEM	KEGG_GLYCEROPHOSPHOLIPID_METABOLISM	TUBB	-0.137993	epothilone-b	-0.173477	-0.31147	0.0632103	0.998549
Adherent DMEM	KEGG_GLYCEROPHOSPHOLIPID_METABOLISM	TUBB	-0.137993	albendazole	0.0291667	-0.108826	0.527606	0.998549
Adherent DMEM	KEGG_GLYCEROPHOSPHOLIPID_METABOLISM	TUBB	-0.137993	podophyllotoxin	-0.110725	-0.248718	0.139667	0.998549
Adherent DMEM	KEGG_GLYCEROPHOSPHOLIPID_METABOLISM	TUBB	-0.137993	oxibendazole	-0.207773	-0.345766	0.0388872	0.998549
Adherent DMEM	KEGG_GLYCEROPHOSPHOLIPID_METABOLISM	TUBB	-0.137993	vincristine	0.0060875	-0.131906	0.441362	0.998549
Adherent DMEM	KEGG_GLYCEROPHOSPHOLIPID_METABOLISM	TUBB	-0.137993	dolastatin-10	-0.0430686	-0.181062	0.286101	0.998549
Adherent DMEM	KEGG_GLYCEROPHOSPHOLIPID_METABOLISM	TUBB	-0.137993	flubendazole	-0.0976033	-0.235596	0.162285	0.998549
Adherent DMEM	KEGG_GLYCEROPHOSPHOLIPID_METABOLISM	TUBB	-0.137993	CYT-997	-0.111061	-0.249054	0.139121	0.998549
Adherent DMEM	KEGG_GLYCEROPHOSPHOLIPID_METABOLISM	TUBB	-0.137993	vindesine	-0.0199456	-0.157939	0.354041	0.998549
Adherent DMEM	KEGG_GLYCEROPHOSPHOLIPID_METABOLISM	TUBB	-0.137993	vinblastine	-0.141827	-0.27982	0.0957549	0.998549
Adherent DMEM	KEGG_GLYCEROPHOSPHOLIPID_METABOLISM	TUBB	-0.137993	verubulin	-0.178366	-0.316359	0.0591171	0.998549
Adherent DMEM	KEGG_GLYCEROPHOSPHOLIPID_METABOLISM	TUBB1	-0.133139	ixabepilone	-0.150358	-0.283497	0.0913964	0.998549
Adherent DMEM	KEGG_GLYCEROPHOSPHOLIPID_METABOLISM	TUBB1	-0.133139	docetaxel	-0.0598126	-0.192951	0.254832	0.998549
Adherent DMEM	KEGG_GLYCEROPHOSPHOLIPID_METABOLISM	TUBB1	-0.133139	cabazitaxel	-0.151057	-0.284195	0.0905848	0.998549
Adherent DMEM	KEGG_GLYCEROPHOSPHOLIPID_METABOLISM	TUBB1	-0.133139	vinorelbine	0.0851578	-0.047981	0.784834	0.998549
Adherent DMEM	KEGG_GLYCEROPHOSPHOLIPID_METABOLISM	TUBB1	-0.133139	paclitaxel	-0.0593109	-0.19245	0.256099	0.998549
Adherent DMEM	KEGG_GLYCEROPHOSPHOLIPID_METABOLISM	TUBB1	-0.133139	colchicine	-0.0285351	-0.161674	0.342463	0.998549
Adherent DMEM	KEGG_GLYCEROPHOSPHOLIPID_METABOLISM	TUBB1	-0.133139	epothilone-d	0.201916	0.0687776	0.624883	0.998549
Adherent DMEM	KEGG_GLYCEROPHOSPHOLIPID_METABOLISM	TUBB1	-0.133139	epothilone-b	-0.173477	-0.306616	0.0675116	0.998549
Adherent DMEM	KEGG_GLYCEROPHOSPHOLIPID_METABOLISM	TUBB1	-0.133139	vindesine	-0.0199456	-0.153084	0.369467	0.998549
Adherent DMEM	KEGG_GLYCEROPHOSPHOLIPID_METABOLISM	TUBB2A	0.0930182	ixabepilone	-0.150358	-0.0573397	0.743347	0.998549
Adherent DMEM	KEGG_GLYCEROPHOSPHOLIPID_METABOLISM	TUBB2A	0.0930182	vinorelbine	0.0851578	0.178176	0.220141	0.998549
Adherent DMEM	KEGG_GLYCEROPHOSPHOLIPID_METABOLISM	TUBB2A	0.0930182	colchicine	-0.0285351	0.0644831	0.64615	0.998549
Adherent DMEM	KEGG_GLYCEROPHOSPHOLIPID_METABOLISM	TUBB2B	0.0408587	ixabepilone	-0.150358	-0.109499	0.524982	0.998549
Adherent DMEM	KEGG_GLYCEROPHOSPHOLIPID_METABOLISM	TUBB2B	0.0408587	vinorelbine	0.0851578	0.126016	0.37924	0.998549
Adherent DMEM	KEGG_GLYCEROPHOSPHOLIPID_METABOLISM	TUBB2B	0.0408587	colchicine	-0.0285351	0.0123235	0.928527	0.998549
Adherent DMEM	KEGG_GLYCEROPHOSPHOLIPID_METABOLISM	TUBB3	-0.0729862	ixabepilone	-0.150358	-0.223344	0.185786	0.998549
Adherent DMEM	KEGG_GLYCEROPHOSPHOLIPID_METABOLISM	TUBB3	-0.0729862	vinorelbine	0.0851578	0.0121716	0.929396	0.998549
Adherent DMEM	KEGG_GLYCEROPHOSPHOLIPID_METABOLISM	TUBB3	-0.0729862	colchicine	-0.0285351	-0.101521	0.556478	0.998549
Adherent DMEM	KEGG_GLYCEROPHOSPHOLIPID_METABOLISM	TUBB3	-0.0729862	epothilone-d	0.201916	0.12893	0.368701	0.998549
Adherent DMEM	KEGG_GLYCEROPHOSPHOLIPID_METABOLISM	TUBB3	-0.0729862	epothilone-b	-0.173477	-0.246464	0.143369	0.998549
Adherent DMEM	KEGG_GLYCEROPHOSPHOLIPID_METABOLISM	TUBB4A	0.068718	ixabepilone	-0.150358	-0.0816399	0.638251	0.998549
Adherent DMEM	KEGG_GLYCEROPHOSPHOLIPID_METABOLISM	TUBB4A	0.068718	vinorelbine	0.0851578	0.153876	0.286596	0.998549
Adherent DMEM	KEGG_GLYCEROPHOSPHOLIPID_METABOLISM	TUBB4A	0.068718	colchicine	-0.0285351	0.0401829	0.772687	0.998549
Adherent DMEM	KEGG_GLYCEROPHOSPHOLIPID_METABOLISM	TUBB4A	0.068718	epothilone-d	0.201916	0.270634	0.0687875	0.998549
Adherent DMEM	KEGG_GLYCEROPHOSPHOLIPID_METABOLISM	TUBB4A	0.068718	epothilone-b	-0.173477	-0.104759	0.543594	0.998549
Adherent DMEM	KEGG_GLYCEROPHOSPHOLIPID_METABOLISM	TUBB4B	0.0585943	ixabepilone	-0.150358	-0.0917636	0.596076	0.998549
Adherent DMEM	KEGG_GLYCEROPHOSPHOLIPID_METABOLISM	TUBB4B	0.0585943	vinorelbine	0.0851578	0.143752	0.318164	0.998549
Adherent DMEM	KEGG_GLYCEROPHOSPHOLIPID_METABOLISM	TUBB4B	0.0585943	colchicine	-0.0285351	0.0300592	0.828195	0.998549
Adherent DMEM	KEGG_GLYCEROPHOSPHOLIPID_METABOLISM	TUBB4B	0.0585943	mebendazole	0.135356	0.193951	0.183694	0.998549
Adherent DMEM	KEGG_GLYCEROPHOSPHOLIPID_METABOLISM	TUBB4B	0.0585943	epothilone-d	0.201916	0.260511	0.0790546	0.998549
Adherent DMEM	KEGG_GLYCEROPHOSPHOLIPID_METABOLISM	TUBB4B	0.0585943	epothilone-b	-0.173477	-0.114883	0.504228	0.998549
Adherent DMEM	KEGG_GLYCEROPHOSPHOLIPID_METABOLISM	TUBB4B	0.0585943	albendazole	0.0291667	0.087761	0.535474	0.998549
Adherent DMEM	KEGG_GLYCEROPHOSPHOLIPID_METABOLISM	TUBB4B	0.0585943	oxibendazole	-0.207773	-0.149179	0.382157	0.998549
Adherent DMEM	KEGG_GLYCEROPHOSPHOLIPID_METABOLISM	TUBB6	-0.00328571	ixabepilone	-0.150358	-0.153644	0.36767	0.998549
Adherent DMEM	KEGG_GLYCEROPHOSPHOLIPID_METABOLISM	TUBB6	-0.00328571	vinorelbine	0.0851578	0.0818721	0.562439	0.998549
Adherent DMEM	KEGG_GLYCEROPHOSPHOLIPID_METABOLISM	TUBB6	-0.00328571	colchicine	-0.0285351	-0.0318208	0.857335	0.998549
Adherent DMEM	KEGG_GLYCEROPHOSPHOLIPID_METABOLISM	TUBB8	-0.0488858	ixabepilone	-0.150358	-0.199244	0.239258	0.998549
Adherent DMEM	KEGG_GLYCEROPHOSPHOLIPID_METABOLISM	TUBB8	-0.0488858	vinorelbine	0.0851578	0.036272	0.793971	0.998549
Adherent DMEM	KEGG_GLYCEROPHOSPHOLIPID_METABOLISM	TUBB8	-0.0488858	colchicine	-0.0285351	-0.077421	0.656153	0.998549
Adherent DMEM	KEGG_GLYCEROPHOSPHOLIPID_METABOLISM	IMPDH1	0.0744607	azathioprine	0.149131	0.223592	0.128167	0.998549
Adherent DMEM	KEGG_GLYCEROPHOSPHOLIPID_METABOLISM	IMPDH1	0.0744607	mercaptopurine	-0.180555	-0.106095	0.538323	0.998549
Adherent DMEM	KEGG_GLYCEROPHOSPHOLIPID_METABOLISM	IMPDH1	0.0744607	mycophenolate-mofetil	0.0228151	0.0972759	0.493558	0.998549
Adherent DMEM	KEGG_GLYCEROPHOSPHOLIPID_METABOLISM	IMPDH1	0.0744607	mycophenolic-acid	0.0787795	0.15324	0.288521	0.998549
Adherent DMEM	KEGG_GLYCEROPHOSPHOLIPID_METABOLISM	IMPDH1	0.0744607	AVN-944	-0.0490223	0.0254384	0.853993	0.998549
Adherent DMEM	KEGG_GLYCEROPHOSPHOLIPID_METABOLISM	IMPDH1	0.0744607	thioguanine	0.0146693	0.08913	0.52932	0.998549
Adherent DMEM	KEGG_GLYCEROPHOSPHOLIPID_METABOLISM	IMPDH1	0.0744607	ribavirin	-0.107457	-0.032996	0.852042	0.998549
Adherent DMEM	KEGG_GLYCEROPHOSPHOLIPID_METABOLISM	IMPDH1	0.0744607	merimepodib	-0.0543915	0.0200693	0.884281	0.998549
Adherent DMEM	KEGG_GLYCEROPHOSPHOLIPID_METABOLISM	PPAT	-0.0303027	azathioprine	0.149131	0.118828	0.406052	0.998549
Adherent DMEM	KEGG_GLYCEROPHOSPHOLIPID_METABOLISM	PPAT	-0.0303027	mercaptopurine	-0.180555	-0.210858	0.21229	0.998549
Adherent DMEM	KEGG_GLYCEROPHOSPHOLIPID_METABOLISM	DBH	0.08705	disulfiram	-0.12129	-0.0342396	0.846441	0.998549
Adherent DMEM	KEGG_GLYCEROPHOSPHOLIPID_METABOLISM	SERPINA6	0.059763	rimexolone	0.00928308	0.0690461	0.623572	0.998549
Adherent DMEM	KEGG_GLYCEROPHOSPHOLIPID_METABOLISM	SERPINA6	0.059763	ciclesonide	0.0853477	0.145111	0.313804	0.998549
Adherent DMEM	KEGG_GLYCEROPHOSPHOLIPID_METABOLISM	SERPINA6	0.059763	prednisolone	-0.028958	0.030805	0.824069	0.998549
Adherent DMEM	KEGG_GLYCEROPHOSPHOLIPID_METABOLISM	SERPINA6	0.059763	fludroxycortide	0.237545	0.297308	0.0471441	0.998549
Adherent DMEM	KEGG_GLYCEROPHOSPHOLIPID_METABOLISM	SERPINA6	0.059763	fluocinolone-acetonide	0.0944826	0.154246	0.285489	0.998549
Adherent DMEM	KEGG_GLYCEROPHOSPHOLIPID_METABOLISM	SERPINA6	0.059763	triamcinolone	0.127375	0.187138	0.198814	0.998549
Adherent DMEM	KEGG_GLYCEROPHOSPHOLIPID_METABOLISM	SERPINA6	0.059763	flumethasone-pivalate	0.236551	0.296314	0.0478267	0.998549
Adherent DMEM	KEGG_GLYCEROPHOSPHOLIPID_METABOLISM	KRT7	0.00176844	primaquine	0.217424	0.219193	0.135413	0.998549
Adherent DMEM	KEGG_GLYCEROPHOSPHOLIPID_METABOLISM	NQO2	-0.0134777	primaquine	0.217424	0.203946	0.163158	0.998549
Adherent DMEM	KEGG_GLYCEROPHOSPHOLIPID_METABOLISM	NQO2	-0.0134777	menadione	0.106296	0.0928184	0.512934	0.998549
Adherent DMEM	KEGG_GLYCEROPHOSPHOLIPID_METABOLISM	DHFR	-0.0170898	pralatrexate	-0.0810508	-0.0981406	0.570072	0.998549
Adherent DMEM	KEGG_GLYCEROPHOSPHOLIPID_METABOLISM	DHFR	-0.0170898	pyrimethamine	0.0130953	-0.00399449	0.982252	0.998549
Adherent DMEM	KEGG_GLYCEROPHOSPHOLIPID_METABOLISM	DHFR	-0.0170898	methotrexate	0.232337	0.215247	0.142192	0.998549
Adherent DMEM	KEGG_GLYCEROPHOSPHOLIPID_METABOLISM	KCNA5	0.115167	dronedarone	0.0741281	0.189295	0.193928	0.998549
Adherent DMEM	KEGG_GLYCEROPHOSPHOLIPID_METABOLISM	KCNA7	0.000616818	quinidine	-0.115483	-0.114866	0.504293	0.998549
Adherent DMEM	KEGG_GLYCEROPHOSPHOLIPID_METABOLISM	KCNH5	-0.0837557	quinidine	-0.115483	-0.199238	0.239271	0.998549
Adherent DMEM	KEGG_GLYCEROPHOSPHOLIPID_METABOLISM	KCNK1	0.0602944	quinidine	-0.115483	-0.0551883	0.75284	0.998549
Adherent DMEM	KEGG_GLYCEROPHOSPHOLIPID_METABOLISM	KCNK1	0.0602944	ibutilide	-0.183806	-0.123512	0.471823	0.998549
Adherent DMEM	KEGG_GLYCEROPHOSPHOLIPID_METABOLISM	KCNK6	0.0143919	quinidine	-0.115483	-0.101091	0.558197	0.998549
Adherent DMEM	KEGG_GLYCEROPHOSPHOLIPID_METABOLISM	KCNK6	0.0143919	ibutilide	-0.183806	-0.169414	0.319197	0.998549
Adherent DMEM	KEGG_GLYCEROPHOSPHOLIPID_METABOLISM	SCN5A	0.0681336	quinidine	-0.115483	-0.0473491	0.787652	0.998549
Adherent DMEM	KEGG_GLYCEROPHOSPHOLIPID_METABOLISM	SCN5A	0.0681336	oxcarbazepine	-0.0637274	0.00440622	0.974321	0.998549
Adherent DMEM	KEGG_GLYCEROPHOSPHOLIPID_METABOLISM	SCN5A	0.0681336	mephenytoin	-0.172357	-0.104224	0.545717	0.998549
Adherent DMEM	KEGG_GLYCEROPHOSPHOLIPID_METABOLISM	SCN5A	0.0681336	riluzole	-0.0902048	-0.0220711	0.901219	0.998549
Adherent DMEM	KEGG_GLYCEROPHOSPHOLIPID_METABOLISM	SCN5A	0.0681336	ajmaline	-0.0926203	-0.0244867	0.890348	0.998549
Adherent DMEM	KEGG_GLYCEROPHOSPHOLIPID_METABOLISM	SCN5A	0.0681336	lidocaine	-0.053549	0.0145847	0.915556	0.998549
Adherent DMEM	KEGG_GLYCEROPHOSPHOLIPID_METABOLISM	SCN5A	0.0681336	mexiletine	-0.0772427	-0.00910909	0.959409	0.998549
Adherent DMEM	KEGG_GLYCEROPHOSPHOLIPID_METABOLISM	SLC29A4	0.104005	quinidine	-0.115483	-0.0114779	0.948802	0.998549
Adherent DMEM	KEGG_GLYCEROPHOSPHOLIPID_METABOLISM	SLC29A4	0.104005	cimetidine	-0.0724958	0.031509	0.820167	0.998549
Adherent DMEM	KEGG_GLYCEROPHOSPHOLIPID_METABOLISM	NOS1	0.0202388	7-nitroindazole	0.119284	0.139523	0.332054	0.998549
Adherent DMEM	KEGG_GLYCEROPHOSPHOLIPID_METABOLISM	NOS2	-0.176579	7-nitroindazole	0.119284	-0.0572954	0.743538	0.998549
Adherent DMEM	KEGG_GLYCEROPHOSPHOLIPID_METABOLISM	NOS2	-0.176579	asymmetrical-dimethylarginine	0.0603156	-0.116264	0.49898	0.998549
Adherent DMEM	KEGG_GLYCEROPHOSPHOLIPID_METABOLISM	NOS2	-0.176579	curcumin	0.0348655	-0.141714	0.407154	0.998549
Adherent DMEM	KEGG_GLYCEROPHOSPHOLIPID_METABOLISM	NOS2	-0.176579	diphenyleneiodonium	-0.0198131	-0.196392	0.246235	0.998549
Adherent DMEM	KEGG_GLYCEROPHOSPHOLIPID_METABOLISM	NOS3	-0.0419471	7-nitroindazole	0.119284	0.0773367	0.583684	0.998549
Adherent DMEM	KEGG_GLYCEROPHOSPHOLIPID_METABOLISM	NOS3	-0.0419471	asymmetrical-dimethylarginine	0.0603156	0.0183685	0.893958	0.998549
Adherent DMEM	KEGG_GLYCEROPHOSPHOLIPID_METABOLISM	NOS3	-0.0419471	diphenyleneiodonium	-0.0198131	-0.0617602	0.723903	0.998549
Adherent DMEM	KEGG_GLYCEROPHOSPHOLIPID_METABOLISM	MDM2	-0.064578	RITA	0.134528	0.0699504	0.619153	0.998549
Adherent DMEM	KEGG_GLYCEROPHOSPHOLIPID_METABOLISM	MDM2	-0.064578	nutlin-3	-0.128989	-0.193567	0.25328	0.998549
Adherent DMEM	KEGG_GLYCEROPHOSPHOLIPID_METABOLISM	MDM2	-0.064578	AMG-232	-0.0944789	-0.159057	0.350558	0.998549
Adherent DMEM	KEGG_GLYCEROPHOSPHOLIPID_METABOLISM	MDM2	-0.064578	JNJ-26481585	0.19592	0.131342	0.360158	0.998549
Adherent DMEM	KEGG_GLYCEROPHOSPHOLIPID_METABOLISM	MDM2	-0.064578	CGM097	-0.0645837	-0.129162	0.451201	0.998549
Adherent DMEM	KEGG_GLYCEROPHOSPHOLIPID_METABOLISM	MDM2	-0.064578	idasanutlin	-0.170546	-0.235124	0.163147	0.998549
Adherent DMEM	KEGG_GLYCEROPHOSPHOLIPID_METABOLISM	DRD2	-0.0273331	UH-232-(+)	0.0682851	0.0409521	0.76852	0.998549
Adherent DMEM	KEGG_GLYCEROPHOSPHOLIPID_METABOLISM	DRD2	-0.0273331	mesoridazine	-0.0804467	-0.10778	0.5317	0.998549
Adherent DMEM	KEGG_GLYCEROPHOSPHOLIPID_METABOLISM	DRD2	-0.0273331	sertindole	-0.11372	-0.141053	0.409414	0.998549
Adherent DMEM	KEGG_GLYCEROPHOSPHOLIPID_METABOLISM	DRD2	-0.0273331	raclopride	0.0587345	0.0314014	0.820766	0.998549
Adherent DMEM	KEGG_GLYCEROPHOSPHOLIPID_METABOLISM	DRD2	-0.0273331	acetophenazine	0.135092	0.107759	0.449677	0.998549
Adherent DMEM	KEGG_GLYCEROPHOSPHOLIPID_METABOLISM	DRD2	-0.0273331	clebopride	0.0177289	-0.00960421	0.957203	0.998549
Adherent DMEM	KEGG_GLYCEROPHOSPHOLIPID_METABOLISM	DRD2	-0.0273331	amisulpride	-0.00559049	-0.0329236	0.85237	0.998549
Adherent DMEM	KEGG_GLYCEROPHOSPHOLIPID_METABOLISM	DRD2	-0.0273331	maprotiline	0.0171735	-0.0101596	0.954707	0.998549
Adherent DMEM	KEGG_GLYCEROPHOSPHOLIPID_METABOLISM	DRD2	-0.0273331	nemonapride	0.0319079	0.00457485	0.973339	0.998549
Adherent DMEM	KEGG_GLYCEROPHOSPHOLIPID_METABOLISM	DRD2	-0.0273331	paliperidone	-0.217617	-0.24495	0.145903	0.998549
Adherent DMEM	KEGG_GLYCEROPHOSPHOLIPID_METABOLISM	DRD2	-0.0273331	lurasidone	-0.214443	-0.241776	0.151317	0.998549
Adherent DMEM	KEGG_GLYCEROPHOSPHOLIPID_METABOLISM	DRD2	-0.0273331	dihydroergocristine	-0.110475	-0.137808	0.420584	0.998549
Adherent DMEM	KEGG_GLYCEROPHOSPHOLIPID_METABOLISM	DRD2	-0.0273331	domperidone	0.141147	0.113814	0.425467	0.998549
Adherent DMEM	KEGG_GLYCEROPHOSPHOLIPID_METABOLISM	DRD2	-0.0273331	ziprasidone	0.00680417	-0.0205289	0.908155	0.998549
Adherent DMEM	KEGG_GLYCEROPHOSPHOLIPID_METABOLISM	DRD2	-0.0273331	8-hydroxy-PIPAT	0.0985588	0.0712257	0.612954	0.998549
Adherent DMEM	KEGG_GLYCEROPHOSPHOLIPID_METABOLISM	DRD2	-0.0273331	3'-fluorobenzylspiperone	-0.0131057	-0.0404387	0.818581	0.998549
Adherent DMEM	KEGG_GLYCEROPHOSPHOLIPID_METABOLISM	DRD2	-0.0273331	pardoprunox	0.0099789	-0.0173542	0.922421	0.998549
Adherent DMEM	KEGG_GLYCEROPHOSPHOLIPID_METABOLISM	DRD3	-0.0426168	UH-232-(+)	0.0682851	0.0256683	0.852703	0.998549
Adherent DMEM	KEGG_GLYCEROPHOSPHOLIPID_METABOLISM	DRD3	-0.0426168	sertindole	-0.11372	-0.156336	0.359086	0.998549
Adherent DMEM	KEGG_GLYCEROPHOSPHOLIPID_METABOLISM	DRD3	-0.0426168	raclopride	0.0587345	0.0161176	0.906801	0.998549
Adherent DMEM	KEGG_GLYCEROPHOSPHOLIPID_METABOLISM	DRD3	-0.0426168	amisulpride	-0.00559049	-0.0482073	0.783822	0.998549
Adherent DMEM	KEGG_GLYCEROPHOSPHOLIPID_METABOLISM	DRD3	-0.0426168	nemonapride	0.0319079	-0.0107089	0.95224	0.998549
Adherent DMEM	KEGG_GLYCEROPHOSPHOLIPID_METABOLISM	DRD3	-0.0426168	paliperidone	-0.217617	-0.260234	0.121885	0.998549
Adherent DMEM	KEGG_GLYCEROPHOSPHOLIPID_METABOLISM	DRD3	-0.0426168	dihydroergocristine	-0.110475	-0.153092	0.369443	0.998549
Adherent DMEM	KEGG_GLYCEROPHOSPHOLIPID_METABOLISM	DRD3	-0.0426168	domperidone	0.141147	0.0985298	0.4882	0.998549
Adherent DMEM	KEGG_GLYCEROPHOSPHOLIPID_METABOLISM	DRD3	-0.0426168	ziprasidone	0.00680417	-0.0358127	0.839372	0.998549
Adherent DMEM	KEGG_GLYCEROPHOSPHOLIPID_METABOLISM	DRD3	-0.0426168	8-hydroxy-PIPAT	0.0985588	0.0559419	0.689464	0.998549
Adherent DMEM	KEGG_GLYCEROPHOSPHOLIPID_METABOLISM	DRD3	-0.0426168	pardoprunox	0.0099789	-0.0326379	0.853653	0.998549
Adherent DMEM	KEGG_GLYCEROPHOSPHOLIPID_METABOLISM	DRD4	-0.0549788	UH-232-(+)	0.0682851	0.0133063	0.92289	0.998549
Adherent DMEM	KEGG_GLYCEROPHOSPHOLIPID_METABOLISM	DRD4	-0.0549788	sertindole	-0.11372	-0.168698	0.321303	0.998549
Adherent DMEM	KEGG_GLYCEROPHOSPHOLIPID_METABOLISM	DRD4	-0.0549788	nemonapride	0.0319079	-0.0230709	0.896715	0.998549
Adherent DMEM	KEGG_GLYCEROPHOSPHOLIPID_METABOLISM	DRD4	-0.0549788	paliperidone	-0.217617	-0.272596	0.104805	0.998549
Adherent DMEM	KEGG_GLYCEROPHOSPHOLIPID_METABOLISM	DRD4	-0.0549788	dihydroergocristine	-0.110475	-0.165454	0.330976	0.998549
Adherent DMEM	KEGG_GLYCEROPHOSPHOLIPID_METABOLISM	DRD4	-0.0549788	ziprasidone	0.00680417	-0.0481747	0.783966	0.998549
Adherent DMEM	KEGG_GLYCEROPHOSPHOLIPID_METABOLISM	DRD4	-0.0549788	Ro-10-5824	-0.0402299	-0.0952087	0.581983	0.998549
Adherent DMEM	KEGG_GLYCEROPHOSPHOLIPID_METABOLISM	DRD4	-0.0549788	pardoprunox	0.0099789	-0.0449999	0.798143	0.998549
Adherent DMEM	KEGG_GLYCEROPHOSPHOLIPID_METABOLISM	HTR1A	-0.0927449	UH-232-(+)	0.0682851	-0.0244597	0.890469	0.998549
Adherent DMEM	KEGG_GLYCEROPHOSPHOLIPID_METABOLISM	HTR1A	-0.0927449	sertindole	-0.11372	-0.206464	0.222229	0.998549
Adherent DMEM	KEGG_GLYCEROPHOSPHOLIPID_METABOLISM	HTR1A	-0.0927449	raclopride	0.0587345	-0.0340104	0.847477	0.998549
Adherent DMEM	KEGG_GLYCEROPHOSPHOLIPID_METABOLISM	HTR1A	-0.0927449	pindolol	-0.0880149	-0.18076	0.28693	0.998549
Adherent DMEM	KEGG_GLYCEROPHOSPHOLIPID_METABOLISM	HTR1A	-0.0927449	paliperidone	-0.217617	-0.310362	0.0641723	0.998549
Adherent DMEM	KEGG_GLYCEROPHOSPHOLIPID_METABOLISM	HTR1A	-0.0927449	lurasidone	-0.214443	-0.307188	0.0669899	0.998549
Adherent DMEM	KEGG_GLYCEROPHOSPHOLIPID_METABOLISM	HTR1A	-0.0927449	zolmitriptan	-0.0584944	-0.151239	0.375433	0.998549
Adherent DMEM	KEGG_GLYCEROPHOSPHOLIPID_METABOLISM	HTR1A	-0.0927449	dihydroergocristine	-0.110475	-0.20322	0.229771	0.998549
Adherent DMEM	KEGG_GLYCEROPHOSPHOLIPID_METABOLISM	HTR1A	-0.0927449	ziprasidone	0.00680417	-0.0859407	0.620201	0.998549
Adherent DMEM	KEGG_GLYCEROPHOSPHOLIPID_METABOLISM	HTR1A	-0.0927449	SB-216641	-0.0574324	-0.150177	0.37889	0.998549
Adherent DMEM	KEGG_GLYCEROPHOSPHOLIPID_METABOLISM	HTR1A	-0.0927449	ipsapirone	-0.208171	-0.300916	0.0728708	0.998549
Adherent DMEM	KEGG_GLYCEROPHOSPHOLIPID_METABOLISM	HTR1A	-0.0927449	xanomeline	-0.0824257	-0.175171	0.302571	0.998549
Adherent DMEM	KEGG_GLYCEROPHOSPHOLIPID_METABOLISM	HTR1A	-0.0927449	NAN-190	-0.161184	-0.253929	0.1314	0.998549
Adherent DMEM	KEGG_GLYCEROPHOSPHOLIPID_METABOLISM	HTR1A	-0.0927449	pardoprunox	0.0099789	-0.082766	0.633507	0.998549
Adherent DMEM	KEGG_GLYCEROPHOSPHOLIPID_METABOLISM	KDR	-0.000628779	KI-8751	-0.174233	-0.174861	0.30345	0.998549
Adherent DMEM	KEGG_GLYCEROPHOSPHOLIPID_METABOLISM	KDR	-0.000628779	regorafenib	0.00771225	0.00708347	0.958777	0.998549
Adherent DMEM	KEGG_GLYCEROPHOSPHOLIPID_METABOLISM	KDR	-0.000628779	cabozantinib	-0.00618178	-0.00681056	0.96968	0.998549
Adherent DMEM	KEGG_GLYCEROPHOSPHOLIPID_METABOLISM	KDR	-0.000628779	BMS-690514	0.0203242	0.0196955	0.8864	0.998549
Adherent DMEM	KEGG_GLYCEROPHOSPHOLIPID_METABOLISM	KDR	-0.000628779	foretinib	0.0488144	0.0481856	0.729901	0.998549
Adherent DMEM	KEGG_GLYCEROPHOSPHOLIPID_METABOLISM	KDR	-0.000628779	apatinib	-0.0757704	-0.0763992	0.660511	0.998549
Adherent DMEM	KEGG_GLYCEROPHOSPHOLIPID_METABOLISM	KDR	-0.000628779	orantinib	-0.012245	-0.0128738	0.942544	0.998549
Adherent DMEM	KEGG_GLYCEROPHOSPHOLIPID_METABOLISM	KDR	-0.000628779	semaxanib	0.0811217	0.0804929	0.568851	0.998549
Adherent DMEM	KEGG_GLYCEROPHOSPHOLIPID_METABOLISM	KDR	-0.000628779	golvatinib	0.131483	0.130854	0.361877	0.998549
Adherent DMEM	KEGG_GLYCEROPHOSPHOLIPID_METABOLISM	KDR	-0.000628779	ENMD-2076	-0.200906	-0.201535	0.233751	0.998549
Adherent DMEM	KEGG_GLYCEROPHOSPHOLIPID_METABOLISM	KDR	-0.000628779	CYC116	0.0834753	0.0828466	0.557932	0.998549
Adherent DMEM	KEGG_GLYCEROPHOSPHOLIPID_METABOLISM	KDR	-0.000628779	OSI-930	0.0532225	0.0525937	0.706783	0.998549
Adherent DMEM	KEGG_GLYCEROPHOSPHOLIPID_METABOLISM	KDR	-0.000628779	AZD4547	-0.081952	-0.0825808	0.634288	0.998549
Adherent DMEM	KEGG_GLYCEROPHOSPHOLIPID_METABOLISM	KDR	-0.000628779	linifanib	0.0431774	0.0425486	0.759943	0.998549
Adherent DMEM	KEGG_GLYCEROPHOSPHOLIPID_METABOLISM	KDR	-0.000628779	vatalanib	-0.150753	-0.151382	0.374972	0.998549
Adherent DMEM	KEGG_GLYCEROPHOSPHOLIPID_METABOLISM	KDR	-0.000628779	sorafenib	-0.119664	-0.120293	0.483784	0.998549
Adherent DMEM	KEGG_GLYCEROPHOSPHOLIPID_METABOLISM	KDR	-0.000628779	vandetanib	-0.136616	-0.137244	0.422543	0.998549
Adherent DMEM	KEGG_GLYCEROPHOSPHOLIPID_METABOLISM	KDR	-0.000628779	axitinib	-0.0991781	-0.0998068	0.563352	0.998549
Adherent DMEM	KEGG_GLYCEROPHOSPHOLIPID_METABOLISM	KDR	-0.000628779	sunitinib	-0.0340403	-0.034669	0.844513	0.998549
Adherent DMEM	KEGG_GLYCEROPHOSPHOLIPID_METABOLISM	KDR	-0.000628779	ponatinib	0.0301595	0.0295307	0.831131	0.998549
Adherent DMEM	KEGG_GLYCEROPHOSPHOLIPID_METABOLISM	KDR	-0.000628779	AEE788	-0.0377762	-0.0384049	0.82771	0.998549
Adherent DMEM	KEGG_GLYCEROPHOSPHOLIPID_METABOLISM	KDR	-0.000628779	nintedanib	-0.0929203	-0.093549	0.588759	0.998549
Adherent DMEM	KEGG_GLYCEROPHOSPHOLIPID_METABOLISM	KDR	-0.000628779	tivozanib	-0.0502168	-0.0508456	0.77208	0.998549
Adherent DMEM	KEGG_GLYCEROPHOSPHOLIPID_METABOLISM	KDR	-0.000628779	pazopanib	-0.149281	-0.14991	0.379764	0.998549
Adherent DMEM	KEGG_GLYCEROPHOSPHOLIPID_METABOLISM	KDR	-0.000628779	lenvatinib	-0.10483	-0.105459	0.540826	0.998549
Adherent DMEM	KEGG_GLYCEROPHOSPHOLIPID_METABOLISM	KDR	-0.000628779	TG-100572	-0.191506	-0.192135	0.2569	0.998549
Adherent DMEM	KEGG_GLYCEROPHOSPHOLIPID_METABOLISM	KDR	-0.000628779	PLX-4720	0.0758633	0.0752345	0.593661	0.998549
Adherent DMEM	KEGG_GLYCEROPHOSPHOLIPID_METABOLISM	KDR	-0.000628779	ZM-306416	-0.0145697	-0.0151984	0.932107	0.998549
Adherent DMEM	KEGG_GLYCEROPHOSPHOLIPID_METABOLISM	KDR	-0.000628779	MK-2461	-0.141591	-0.14222	0.405435	0.998549
Adherent DMEM	KEGG_GLYCEROPHOSPHOLIPID_METABOLISM	KDR	-0.000628779	SU014813	-0.00491184	-0.00554062	0.975352	0.998549
Adherent DMEM	KEGG_GLYCEROPHOSPHOLIPID_METABOLISM	KDR	-0.000628779	cediranib	-0.115825	-0.116454	0.498262	0.998549
Adherent DMEM	KEGG_GLYCEROPHOSPHOLIPID_METABOLISM	KDR	-0.000628779	PP-121	-0.0443797	-0.0450085	0.798105	0.998549
Adherent DMEM	KEGG_GLYCEROPHOSPHOLIPID_METABOLISM	KDR	-0.000628779	PD-173074	-0.00560456	-0.00623334	0.972259	0.998549
Adherent DMEM	KEGG_GLYCEROPHOSPHOLIPID_METABOLISM	KDR	-0.000628779	BX-912	-0.0498827	-0.0505115	0.773559	0.998549
Adherent DMEM	KEGG_GLYCEROPHOSPHOLIPID_METABOLISM	KDR	-0.000628779	dovitinib	-0.115931	-0.11656	0.497863	0.998549
Adherent DMEM	KEGG_GLYCEROPHOSPHOLIPID_METABOLISM	KDR	-0.000628779	telatinib	0.081456	0.0808272	0.567297	0.998549
Adherent DMEM	KEGG_GLYCEROPHOSPHOLIPID_METABOLISM	KDR	-0.000628779	PD-153035	-0.0950732	-0.095702	0.57997	0.998549
Adherent DMEM	KEGG_GLYCEROPHOSPHOLIPID_METABOLISM	KDR	-0.000628779	lucitanib	0.0324407	0.0318119	0.818489	0.998549
Adherent DMEM	KEGG_GLYCEROPHOSPHOLIPID_METABOLISM	KDR	-0.000628779	LY2874455	-0.118143	-0.118772	0.489501	0.998549
Adherent DMEM	KEGG_GLYCEROPHOSPHOLIPID_METABOLISM	KDR	-0.000628779	neratinib	-0.0353472	-0.035976	0.838632	0.998549
Adherent DMEM	KEGG_GLYCEROPHOSPHOLIPID_METABOLISM	KDR	-0.000628779	motesanib	-0.0371822	-0.037811	0.830391	0.998549
Adherent DMEM	KEGG_GLYCEROPHOSPHOLIPID_METABOLISM	KDR	-0.000628779	XL-647	0.0422043	0.0415755	0.76516	0.998549
Adherent DMEM	KEGG_GLYCEROPHOSPHOLIPID_METABOLISM	CSNK1D	0.123046	D-4476	0.109975	0.233021	0.113681	0.998549
Adherent DMEM	KEGG_GLYCEROPHOSPHOLIPID_METABOLISM	TGFB1	0.0103954	D-4476	0.109975	0.120371	0.400204	0.998549
Adherent DMEM	KEGG_GLYCEROPHOSPHOLIPID_METABOLISM	ALOX5	0.067727	caffeic-acid	0.219855	0.287582	0.0541915	0.998549
Adherent DMEM	KEGG_GLYCEROPHOSPHOLIPID_METABOLISM	ALOX5	0.067727	tepoxalin	-0.183157	-0.11543	0.502142	0.998549
Adherent DMEM	KEGG_GLYCEROPHOSPHOLIPID_METABOLISM	ALOX5	0.067727	minocycline	-0.276791	-0.209064	0.216307	0.998549
Adherent DMEM	KEGG_GLYCEROPHOSPHOLIPID_METABOLISM	ALOX5	0.067727	sulfasalazine	0.0786361	0.146363	0.309818	0.998549
Adherent DMEM	KEGG_GLYCEROPHOSPHOLIPID_METABOLISM	ALOX5	0.067727	baicalein	-0.0770469	-0.00931987	0.958469	0.998549
Adherent DMEM	KEGG_GLYCEROPHOSPHOLIPID_METABOLISM	MIF	-0.0162304	caffeic-acid	0.219855	0.203625	0.163789	0.998549
Adherent DMEM	KEGG_GLYCEROPHOSPHOLIPID_METABOLISM	MIF	-0.0162304	4-iodo-6-phenylpyrimidine	-0.0401722	-0.0564025	0.747485	0.998549
Adherent DMEM	KEGG_GLYCEROPHOSPHOLIPID_METABOLISM	MIF	-0.0162304	chicago-sky-blue-6b	-0.0948799	-0.11111	0.518729	0.998549
Adherent DMEM	KEGG_GLYCEROPHOSPHOLIPID_METABOLISM	TP53	0.0932182	nutlin-3	-0.128989	-0.0357708	0.839563	0.998549
Adherent DMEM	KEGG_GLYCEROPHOSPHOLIPID_METABOLISM	TP53	0.0932182	aspirin	-0.21153	-0.118312	0.491219	0.998549
Adherent DMEM	KEGG_GLYCEROPHOSPHOLIPID_METABOLISM	TP53	0.0932182	idasanutlin	-0.170546	-0.0773274	0.656551	0.998549
Adherent DMEM	KEGG_GLYCEROPHOSPHOLIPID_METABOLISM	BCL2	0.0228718	TW-37	0.0293626	0.0522344	0.708656	0.998549
Adherent DMEM	KEGG_GLYCEROPHOSPHOLIPID_METABOLISM	BCL2	0.0228718	docetaxel	-0.0598126	-0.0369408	0.834297	0.998549
Adherent DMEM	KEGG_GLYCEROPHOSPHOLIPID_METABOLISM	BCL2	0.0228718	paclitaxel	-0.0593109	-0.0364391	0.836541	0.998549
Adherent DMEM	KEGG_GLYCEROPHOSPHOLIPID_METABOLISM	BCL2	0.0228718	gambogic-acid	-0.0569309	-0.0340591	0.847255	0.998549
Adherent DMEM	KEGG_GLYCEROPHOSPHOLIPID_METABOLISM	BCL2	0.0228718	gossypol	0.0638601	0.086732	0.540145	0.998549
Adherent DMEM	KEGG_GLYCEROPHOSPHOLIPID_METABOLISM	BCL2	0.0228718	obatoclax	0.156831	0.179703	0.216367	0.998549
Adherent DMEM	KEGG_GLYCEROPHOSPHOLIPID_METABOLISM	BCL2	0.0228718	navitoclax	0.0212065	0.0440783	0.751736	0.998549
Adherent DMEM	KEGG_GLYCEROPHOSPHOLIPID_METABOLISM	BCL2	0.0228718	oridonin	-0.019532	0.00333982	0.980524	0.998549
Adherent DMEM	KEGG_GLYCEROPHOSPHOLIPID_METABOLISM	BCL2	0.0228718	ABT-737	0.00104286	0.0239147	0.862537	0.998549
Adherent DMEM	KEGG_GLYCEROPHOSPHOLIPID_METABOLISM	BCL2	0.0228718	HA14-1	0.022866	0.0457378	0.742902	0.998549
Adherent DMEM	KEGG_GLYCEROPHOSPHOLIPID_METABOLISM	BCL2	0.0228718	venetoclax	-0.0185238	0.00434803	0.974659	0.998549
Adherent DMEM	KEGG_GLYCEROPHOSPHOLIPID_METABOLISM	BCL2L1	0.0332706	TW-37	0.0293626	0.0626332	0.655412	0.998549
Adherent DMEM	KEGG_GLYCEROPHOSPHOLIPID_METABOLISM	BCL2L1	0.0332706	navitoclax	0.0212065	0.054477	0.69702	0.998549
Adherent DMEM	KEGG_GLYCEROPHOSPHOLIPID_METABOLISM	BCL2L1	0.0332706	2,3-DCPE	-0.0847238	-0.0514532	0.769387	0.998549
Adherent DMEM	KEGG_GLYCEROPHOSPHOLIPID_METABOLISM	BCL2L1	0.0332706	ABT-737	0.00104286	0.0343135	0.804693	0.998549
Adherent DMEM	KEGG_GLYCEROPHOSPHOLIPID_METABOLISM	MCL1	-0.113782	TW-37	0.0293626	-0.084419	0.626561	0.998549
Adherent DMEM	KEGG_GLYCEROPHOSPHOLIPID_METABOLISM	MCL1	-0.113782	morin	-0.244745	-0.358527	0.0321532	0.998549
Adherent DMEM	KEGG_GLYCEROPHOSPHOLIPID_METABOLISM	MTOR	-0.0629326	PP242	0.121661	0.058728	0.675178	0.998549
Adherent DMEM	KEGG_GLYCEROPHOSPHOLIPID_METABOLISM	MTOR	-0.0629326	palomid-529	-0.0364509	-0.0993835	0.565058	0.998549
Adherent DMEM	KEGG_GLYCEROPHOSPHOLIPID_METABOLISM	MTOR	-0.0629326	AZD2014	0.128554	0.0656219	0.640474	0.998549
Adherent DMEM	KEGG_GLYCEROPHOSPHOLIPID_METABOLISM	MTOR	-0.0629326	everolimus	0.242684	0.179752	0.216246	0.998549
Adherent DMEM	KEGG_GLYCEROPHOSPHOLIPID_METABOLISM	MTOR	-0.0629326	GDC-0980	0.193726	0.130794	0.362091	0.998549
Adherent DMEM	KEGG_GLYCEROPHOSPHOLIPID_METABOLISM	MTOR	-0.0629326	NVP-BEZ235	0.0857235	0.0227909	0.868883	0.998549
Adherent DMEM	KEGG_GLYCEROPHOSPHOLIPID_METABOLISM	MTOR	-0.0629326	MLN0128	0.0254606	-0.0374719	0.831917	0.998549
Adherent DMEM	KEGG_GLYCEROPHOSPHOLIPID_METABOLISM	MTOR	-0.0629326	PF-04691502	-0.0521042	-0.115037	0.503641	0.998549
Adherent DMEM	KEGG_GLYCEROPHOSPHOLIPID_METABOLISM	MTOR	-0.0629326	AZD8055	0.0307324	-0.0322002	0.855632	0.998549
Adherent DMEM	KEGG_GLYCEROPHOSPHOLIPID_METABOLISM	MTOR	-0.0629326	temsirolimus	0.168129	0.105196	0.460158	0.998549
Adherent DMEM	KEGG_GLYCEROPHOSPHOLIPID_METABOLISM	MTOR	-0.0629326	ku-0063794	-0.00929367	-0.0722262	0.678402	0.998549
Adherent DMEM	KEGG_GLYCEROPHOSPHOLIPID_METABOLISM	MTOR	-0.0629326	WYE-354	-0.00362198	-0.0665545	0.702972	0.998549
Adherent DMEM	KEGG_GLYCEROPHOSPHOLIPID_METABOLISM	MTOR	-0.0629326	voxtalisib	0.112575	0.0496428	0.722217	0.998549
Adherent DMEM	KEGG_GLYCEROPHOSPHOLIPID_METABOLISM	MTOR	-0.0629326	OSI-027	-0.0497976	-0.11273	0.512474	0.998549
Adherent DMEM	KEGG_GLYCEROPHOSPHOLIPID_METABOLISM	MTOR	-0.0629326	PF-05212384	0.101153	0.0382205	0.783336	0.998549
Adherent DMEM	KEGG_GLYCEROPHOSPHOLIPID_METABOLISM	MTOR	-0.0629326	SB-2343	0.0754455	0.012513	0.927438	0.998549
Adherent DMEM	KEGG_GLYCEROPHOSPHOLIPID_METABOLISM	MTOR	-0.0629326	PP-121	-0.0443797	-0.107312	0.533541	0.998549
Adherent DMEM	KEGG_GLYCEROPHOSPHOLIPID_METABOLISM	MTOR	-0.0629326	PI-103	0.215689	0.152756	0.289974	0.998549
Adherent DMEM	KEGG_GLYCEROPHOSPHOLIPID_METABOLISM	MTOR	-0.0629326	torin-1	-0.122325	-0.185257	0.274774	0.998549
Adherent DMEM	KEGG_GLYCEROPHOSPHOLIPID_METABOLISM	MTOR	-0.0629326	torin-2	0.103613	0.0406808	0.769984	0.998549
Adherent DMEM	KEGG_GLYCEROPHOSPHOLIPID_METABOLISM	MTOR	-0.0629326	AZ20	0.044361	-0.0185715	0.91697	0.998549
Adherent DMEM	KEGG_GLYCEROPHOSPHOLIPID_METABOLISM	MTOR	-0.0629326	WYE-125132	0.01133	-0.0516025	0.768723	0.998549
Adherent DMEM	KEGG_GLYCEROPHOSPHOLIPID_METABOLISM	MTOR	-0.0629326	WAY-600	0.110934	0.0480019	0.730867	0.998549
Adherent DMEM	KEGG_GLYCEROPHOSPHOLIPID_METABOLISM	MTOR	-0.0629326	CH5132799	0.219281	0.156348	0.279237	0.998549
Adherent DMEM	KEGG_GLYCEROPHOSPHOLIPID_METABOLISM	MTOR	-0.0629326	GSK2126458	0.133598	0.0706654	0.615674	0.998549
Adherent DMEM	KEGG_GLYCEROPHOSPHOLIPID_METABOLISM	MTOR	-0.0629326	PKI-179	-0.00581395	-0.0687465	0.693452	0.998549
Adherent DMEM	KEGG_GLYCEROPHOSPHOLIPID_METABOLISM	MTOR	-0.0629326	BGT226	0.16565	0.102717	0.47046	0.998549
Adherent DMEM	KEGG_GLYCEROPHOSPHOLIPID_METABOLISM	MTOR	-0.0629326	XL388	0.00938655	-0.053546	0.760101	0.998549
Adherent DMEM	KEGG_GLYCEROPHOSPHOLIPID_METABOLISM	MTOR	-0.0629326	deforolimus	0.0354542	-0.0274783	0.876879	0.998549
Adherent DMEM	KEGG_GLYCEROPHOSPHOLIPID_METABOLISM	MTOR	-0.0629326	LY3023414	-0.00995954	-0.0728921	0.675536	0.998549
Adherent DMEM	KEGG_GLYCEROPHOSPHOLIPID_METABOLISM	MTOR	-0.0629326	VE-822	0.192566	0.129633	0.366202	0.998549
Adherent DMEM	KEGG_GLYCEROPHOSPHOLIPID_METABOLISM	PASK	-0.115844	PP242	0.121661	0.00581666	0.966126	0.998549
Adherent DMEM	KEGG_GLYCEROPHOSPHOLIPID_METABOLISM	CNR1	0.0252349	oleoylethanolamide	0.0782454	0.10348	0.467269	0.998549
Adherent DMEM	KEGG_GLYCEROPHOSPHOLIPID_METABOLISM	CNR1	0.0252349	AM-251	0.0429601	0.068195	0.627758	0.998549
Adherent DMEM	KEGG_GLYCEROPHOSPHOLIPID_METABOLISM	CNR1	0.0252349	CP-945,598	-0.159075	-0.13384	0.434494	0.998549
Adherent DMEM	KEGG_GLYCEROPHOSPHOLIPID_METABOLISM	GPR55	-0.0250879	oleoylethanolamide	0.0782454	0.0531575	0.703848	0.998549
Adherent DMEM	KEGG_GLYCEROPHOSPHOLIPID_METABOLISM	GPR55	-0.0250879	palmitoylethanolamide	-0.298176	-0.323264	0.0537068	0.998549
Adherent DMEM	KEGG_GLYCEROPHOSPHOLIPID_METABOLISM	GPR55	-0.0250879	AM-251	0.0429601	0.0178722	0.89679	0.998549
Adherent DMEM	KEGG_GLYCEROPHOSPHOLIPID_METABOLISM	PPARA	0.111668	oleoylethanolamide	0.0782454	0.189913	0.192547	0.998549
Adherent DMEM	KEGG_GLYCEROPHOSPHOLIPID_METABOLISM	PPARA	0.111668	ciprofibrate	0.0157046	0.127373	0.374295	0.998549
Adherent DMEM	KEGG_GLYCEROPHOSPHOLIPID_METABOLISM	PPARA	0.111668	fenofibrate	0.0416008	0.153269	0.288436	0.998549
Adherent DMEM	KEGG_GLYCEROPHOSPHOLIPID_METABOLISM	HTR2B	-0.00595119	SB-228357	0.159866	0.153915	0.286475	0.998549
Adherent DMEM	KEGG_GLYCEROPHOSPHOLIPID_METABOLISM	HTR2B	-0.00595119	pindolol	-0.0880149	-0.0939661	0.587047	0.998549
Adherent DMEM	KEGG_GLYCEROPHOSPHOLIPID_METABOLISM	HTR2B	-0.00595119	fendiline	0.0554626	0.0495114	0.722908	0.998549
Adherent DMEM	KEGG_GLYCEROPHOSPHOLIPID_METABOLISM	HTR2B	-0.00595119	SB-216641	-0.0574324	-0.0633836	0.716791	0.998549
Adherent DMEM	KEGG_GLYCEROPHOSPHOLIPID_METABOLISM	HTR2B	-0.00595119	xanomeline	-0.0824257	-0.0883769	0.610063	0.998549
Adherent DMEM	KEGG_GLYCEROPHOSPHOLIPID_METABOLISM	HTR2B	-0.00595119	SB-200646	-0.0963766	-0.102328	0.553246	0.998549
Adherent DMEM	KEGG_GLYCEROPHOSPHOLIPID_METABOLISM	AHR	0.0933207	atorvastatin	-0.105584	-0.0122629	0.945282	0.998549
Adherent DMEM	KEGG_GLYCEROPHOSPHOLIPID_METABOLISM	AHR	0.0933207	flutamide	-0.119217	-0.0258964	0.884003	0.998549
Adherent DMEM	KEGG_GLYCEROPHOSPHOLIPID_METABOLISM	AHR	0.0933207	stemregenin-1	0.0266606	0.119981	0.401685	0.998549
Adherent DMEM	KEGG_GLYCEROPHOSPHOLIPID_METABOLISM	AHR	0.0933207	mexiletine	-0.0772427	0.0160779	0.907028	0.998549
Adherent DMEM	KEGG_GLYCEROPHOSPHOLIPID_METABOLISM	DPP4	0.156961	atorvastatin	-0.105584	0.051377	0.713113	0.998549
Adherent DMEM	KEGG_GLYCEROPHOSPHOLIPID_METABOLISM	DPP4	0.156961	saxagliptin	-0.0965443	0.0604163	0.666613	0.998549
Adherent DMEM	KEGG_GLYCEROPHOSPHOLIPID_METABOLISM	DPP4	0.156961	alogliptin	-0.105138	0.0518227	0.710791	0.998549
Adherent DMEM	KEGG_GLYCEROPHOSPHOLIPID_METABOLISM	HMGCR	-0.0998545	atorvastatin	-0.105584	-0.205438	0.224595	0.998549
Adherent DMEM	KEGG_GLYCEROPHOSPHOLIPID_METABOLISM	HMGCR	-0.0998545	pitavastatin	-0.0848374	-0.184692	0.276291	0.998549
Adherent DMEM	KEGG_GLYCEROPHOSPHOLIPID_METABOLISM	HMGCR	-0.0998545	simvastatin	-0.0125079	-0.112362	0.513887	0.998549
Adherent DMEM	KEGG_GLYCEROPHOSPHOLIPID_METABOLISM	HMGCR	-0.0998545	fluvastatin	-0.101311	-0.201165	0.234633	0.998549
Adherent DMEM	KEGG_GLYCEROPHOSPHOLIPID_METABOLISM	HMGCR	-0.0998545	mevastatin	0.0133031	-0.0865514	0.617661	0.998549
Adherent DMEM	KEGG_GLYCEROPHOSPHOLIPID_METABOLISM	FKBP1A	-0.03969	tacrolimus	-0.247621	-0.287311	0.0870411	0.998549
Adherent DMEM	KEGG_GLYCEROPHOSPHOLIPID_METABOLISM	FKBP1A	-0.03969	sirolimus	0.0635864	0.0238964	0.862641	0.998549
Adherent DMEM	KEGG_GLYCEROPHOSPHOLIPID_METABOLISM	EGFR	0.231336	erlotinib	0.0807685	0.312104	0.0379479	0.998549
Adherent DMEM	KEGG_GLYCEROPHOSPHOLIPID_METABOLISM	EGFR	0.231336	BMS-690514	0.0203242	0.25166	0.0890338	0.998549
Adherent DMEM	KEGG_GLYCEROPHOSPHOLIPID_METABOLISM	EGFR	0.231336	orantinib	-0.012245	0.219091	0.135586	0.998549
Adherent DMEM	KEGG_GLYCEROPHOSPHOLIPID_METABOLISM	EGFR	0.231336	canertinib	-0.0632776	0.168058	0.246276	0.998549
Adherent DMEM	KEGG_GLYCEROPHOSPHOLIPID_METABOLISM	EGFR	0.231336	BIBX-1382	0.0578287	0.289165	0.0529881	0.998549
Adherent DMEM	KEGG_GLYCEROPHOSPHOLIPID_METABOLISM	EGFR	0.231336	afatinib	-0.00101135	0.230325	0.117677	0.998549
Adherent DMEM	KEGG_GLYCEROPHOSPHOLIPID_METABOLISM	EGFR	0.231336	gefitinib	0.027194	0.25853	0.0812035	0.998549
Adherent DMEM	KEGG_GLYCEROPHOSPHOLIPID_METABOLISM	EGFR	0.231336	mubritinib	-0.00520122	0.226135	0.124124	0.998549
Adherent DMEM	KEGG_GLYCEROPHOSPHOLIPID_METABOLISM	EGFR	0.231336	BMS-599626	-0.0667391	0.164597	0.255713	0.998549
Adherent DMEM	KEGG_GLYCEROPHOSPHOLIPID_METABOLISM	EGFR	0.231336	AP26113	-0.0450692	0.186267	0.200813	0.998549
Adherent DMEM	KEGG_GLYCEROPHOSPHOLIPID_METABOLISM	EGFR	0.231336	vatalanib	-0.150753	0.080583	0.568432	0.998549
Adherent DMEM	KEGG_GLYCEROPHOSPHOLIPID_METABOLISM	EGFR	0.231336	alvocidib	-0.00224747	0.229088	0.119548	0.998549
Adherent DMEM	KEGG_GLYCEROPHOSPHOLIPID_METABOLISM	EGFR	0.231336	vandetanib	-0.136616	0.0947203	0.504599	0.998549
Adherent DMEM	KEGG_GLYCEROPHOSPHOLIPID_METABOLISM	EGFR	0.231336	lapatinib	0.142747	0.374083	0.0146624	0.998549
Adherent DMEM	KEGG_GLYCEROPHOSPHOLIPID_METABOLISM	EGFR	0.231336	lidocaine	-0.053549	0.177787	0.221106	0.998549
Adherent DMEM	KEGG_GLYCEROPHOSPHOLIPID_METABOLISM	EGFR	0.231336	AEE788	-0.0377762	0.19356	0.184542	0.998549
Adherent DMEM	KEGG_GLYCEROPHOSPHOLIPID_METABOLISM	EGFR	0.231336	osimertinib	0.06256	0.293896	0.0495147	0.998549
Adherent DMEM	KEGG_GLYCEROPHOSPHOLIPID_METABOLISM	EGFR	0.231336	icotinib	-0.081998	0.149338	0.300468	0.998549
Adherent DMEM	KEGG_GLYCEROPHOSPHOLIPID_METABOLISM	EGFR	0.231336	WZ-4002	-0.128495	0.102841	0.469941	0.998549
Adherent DMEM	KEGG_GLYCEROPHOSPHOLIPID_METABOLISM	EGFR	0.231336	BIBU-1361	0.0380978	0.269434	0.0699498	0.998549
Adherent DMEM	KEGG_GLYCEROPHOSPHOLIPID_METABOLISM	EGFR	0.231336	PD-168393	0.146855	0.378191	0.0137372	0.998549
Adherent DMEM	KEGG_GLYCEROPHOSPHOLIPID_METABOLISM	EGFR	0.231336	ZM-306416	-0.0145697	0.216766	0.139552	0.998549
Adherent DMEM	KEGG_GLYCEROPHOSPHOLIPID_METABOLISM	EGFR	0.231336	AZD8931	0.0740842	0.30542	0.0418761	0.998549
Adherent DMEM	KEGG_GLYCEROPHOSPHOLIPID_METABOLISM	EGFR	0.231336	dacomitinib	0.0378003	0.269136	0.070238	0.998549
Adherent DMEM	KEGG_GLYCEROPHOSPHOLIPID_METABOLISM	EGFR	0.231336	pelitinib	-0.0344994	0.196837	0.177571	0.998549
Adherent DMEM	KEGG_GLYCEROPHOSPHOLIPID_METABOLISM	EGFR	0.231336	PP-121	-0.0443797	0.186956	0.199228	0.998549
Adherent DMEM	KEGG_GLYCEROPHOSPHOLIPID_METABOLISM	EGFR	0.231336	CGP-52411	0.0950696	0.326406	0.0306526	0.998549
Adherent DMEM	KEGG_GLYCEROPHOSPHOLIPID_METABOLISM	EGFR	0.231336	WHI-P154	-0.00249079	0.228845	0.119914	0.998549
Adherent DMEM	KEGG_GLYCEROPHOSPHOLIPID_METABOLISM	EGFR	0.231336	WZ-3146	-0.0190257	0.21231	0.147413	0.998549
Adherent DMEM	KEGG_GLYCEROPHOSPHOLIPID_METABOLISM	EGFR	0.231336	rociletinib	0.029338	0.260674	0.0788797	0.998549
Adherent DMEM	KEGG_GLYCEROPHOSPHOLIPID_METABOLISM	EGFR	0.231336	GW-583340	-0.0327728	0.198563	0.173981	0.998549
Adherent DMEM	KEGG_GLYCEROPHOSPHOLIPID_METABOLISM	EGFR	0.231336	tyrphostin-AG-494	0.0250321	0.256368	0.0836025	0.998549
Adherent DMEM	KEGG_GLYCEROPHOSPHOLIPID_METABOLISM	EGFR	0.231336	tyrphostin-AG-1478	-0.0223281	0.209008	0.153479	0.998549
Adherent DMEM	KEGG_GLYCEROPHOSPHOLIPID_METABOLISM	EGFR	0.231336	tyrphostin-AG-99	-0.01829	0.213046	0.146092	0.998549
Adherent DMEM	KEGG_GLYCEROPHOSPHOLIPID_METABOLISM	EGFR	0.231336	WZ8040	0.0685878	0.299924	0.0453834	0.998549
Adherent DMEM	KEGG_GLYCEROPHOSPHOLIPID_METABOLISM	EGFR	0.231336	dovitinib	-0.115931	0.115405	0.41924	0.998549
Adherent DMEM	KEGG_GLYCEROPHOSPHOLIPID_METABOLISM	EGFR	0.231336	AV-412	-0.068157	0.163179	0.259659	0.998549
Adherent DMEM	KEGG_GLYCEROPHOSPHOLIPID_METABOLISM	EGFR	0.231336	PD-153035	-0.0950732	0.136263	0.343056	0.998549
Adherent DMEM	KEGG_GLYCEROPHOSPHOLIPID_METABOLISM	EGFR	0.231336	CNX-2006	0.0619306	0.293267	0.0499644	0.998549
Adherent DMEM	KEGG_GLYCEROPHOSPHOLIPID_METABOLISM	EGFR	0.231336	neratinib	-0.0353472	0.195989	0.179354	0.998549
Adherent DMEM	KEGG_GLYCEROPHOSPHOLIPID_METABOLISM	EGFR	0.231336	OSI-420	-0.0727017	0.158634	0.27258	0.998549
Adherent DMEM	KEGG_GLYCEROPHOSPHOLIPID_METABOLISM	EGFR	0.231336	brigatinib	-0.030849	0.200487	0.170049	0.998549
Adherent DMEM	KEGG_GLYCEROPHOSPHOLIPID_METABOLISM	EGFR	0.231336	poziotinib	0.0930273	0.324363	0.031606	0.998549
Adherent DMEM	KEGG_GLYCEROPHOSPHOLIPID_METABOLISM	EGFR	0.231336	XL-647	0.0422043	0.27354	0.0660579	0.998549
Adherent DMEM	KEGG_GLYCEROPHOSPHOLIPID_METABOLISM	NR1I2	0.0631906	erlotinib	0.0807685	0.143959	0.317501	0.998549
Adherent DMEM	KEGG_GLYCEROPHOSPHOLIPID_METABOLISM	NR1I2	0.0631906	docetaxel	-0.0598126	0.00337793	0.980303	0.998549
Adherent DMEM	KEGG_GLYCEROPHOSPHOLIPID_METABOLISM	NR1I2	0.0631906	clotrimazole	-0.0734257	-0.0102351	0.954368	0.998549
Adherent DMEM	KEGG_GLYCEROPHOSPHOLIPID_METABOLISM	NR1I2	0.0631906	paclitaxel	-0.0593109	0.00387962	0.97738	0.998549
Adherent DMEM	KEGG_GLYCEROPHOSPHOLIPID_METABOLISM	NR1I2	0.0631906	ethinyl-estradiol	-0.11211	-0.0489194	0.780642	0.998549
Adherent DMEM	KEGG_GLYCEROPHOSPHOLIPID_METABOLISM	NR1I2	0.0631906	estradiol	0.0381527	0.101343	0.476226	0.998549
Adherent DMEM	KEGG_GLYCEROPHOSPHOLIPID_METABOLISM	NR1I2	0.0631906	rifampin	0.0503591	0.11355	0.426511	0.998549
Adherent DMEM	KEGG_GLYCEROPHOSPHOLIPID_METABOLISM	NR1I2	0.0631906	mifepristone	-0.0476861	0.0155045	0.910297	0.998549
Adherent DMEM	KEGG_GLYCEROPHOSPHOLIPID_METABOLISM	VDR	0.13114	tacalcitol	-0.0500881	0.0810516	0.566247	0.998549
Adherent DMEM	KEGG_GLYCEROPHOSPHOLIPID_METABOLISM	VDR	0.13114	doxercalciferol	-0.0212077	0.109932	0.440902	0.998549
Adherent DMEM	KEGG_GLYCEROPHOSPHOLIPID_METABOLISM	VDR	0.13114	calcitriol	-0.0460172	0.0851225	0.547466	0.998549
Adherent DMEM	KEGG_GLYCEROPHOSPHOLIPID_METABOLISM	VDR	0.13114	maxacalcitol	0.0533251	0.184465	0.205001	0.998549
Adherent DMEM	KEGG_GLYCEROPHOSPHOLIPID_METABOLISM	VDR	0.13114	alfacalcidol	0.0332011	0.164341	0.256424	0.998549
Adherent DMEM	KEGG_GLYCEROPHOSPHOLIPID_METABOLISM	VDR	0.13114	cholecalciferol	-0.026786	0.104354	0.463634	0.998549
Adherent DMEM	KEGG_GLYCEROPHOSPHOLIPID_METABOLISM	VDR	0.13114	ercalcitriol	0.0545141	0.185654	0.202227	0.998549
Adherent DMEM	KEGG_GLYCEROPHOSPHOLIPID_METABOLISM	TRHR	0.110506	protirelin	0.143361	0.253867	0.0864594	0.998549
Adherent DMEM	KEGG_GLYCEROPHOSPHOLIPID_METABOLISM	TRHR	0.110506	taltirelin	-0.0739673	0.0365389	0.792515	0.998549
Adherent DMEM	KEGG_GLYCEROPHOSPHOLIPID_METABOLISM	BRAF	0.30683	regorafenib	0.00771225	0.314543	0.0366011	0.998549
Adherent DMEM	KEGG_GLYCEROPHOSPHOLIPID_METABOLISM	BRAF	0.30683	dabrafenib	0.0370407	0.343871	0.0234976	0.998549
Adherent DMEM	KEGG_GLYCEROPHOSPHOLIPID_METABOLISM	BRAF	0.30683	LGX818	0.0634288	0.370259	0.0155723	0.998549
Adherent DMEM	KEGG_GLYCEROPHOSPHOLIPID_METABOLISM	BRAF	0.30683	sorafenib	-0.119664	0.187166	0.198751	0.998549
Adherent DMEM	KEGG_GLYCEROPHOSPHOLIPID_METABOLISM	BRAF	0.30683	AZ-628	-0.085936	0.220894	0.132572	0.998549
Adherent DMEM	KEGG_GLYCEROPHOSPHOLIPID_METABOLISM	BRAF	0.30683	PLX-4720	0.0758633	0.382694	0.0127938	0.998549
Adherent DMEM	KEGG_GLYCEROPHOSPHOLIPID_METABOLISM	BRAF	0.30683	SB-590885	-0.0641618	0.242669	0.100287	0.998549
Adherent DMEM	KEGG_GLYCEROPHOSPHOLIPID_METABOLISM	BRAF	0.30683	GDC-0879	-0.191561	0.115269	0.419771	0.998549
Adherent DMEM	KEGG_GLYCEROPHOSPHOLIPID_METABOLISM	BRAF	0.30683	RAF265	0.107377	0.414207	0.00771253	0.998549
Adherent DMEM	KEGG_GLYCEROPHOSPHOLIPID_METABOLISM	BRAF	0.30683	CEP-32496	0.012798	0.319628	0.0339251	0.998549
Adherent DMEM	KEGG_GLYCEROPHOSPHOLIPID_METABOLISM	BRAF	0.30683	TAK-632	0.072322	0.379152	0.0135294	0.998549
Adherent DMEM	KEGG_GLYCEROPHOSPHOLIPID_METABOLISM	DDR2	0.0949439	regorafenib	0.00771225	0.102656	0.470716	0.998549
Adherent DMEM	KEGG_GLYCEROPHOSPHOLIPID_METABOLISM	DDR2	0.0949439	sorafenib	-0.119664	-0.0247202	0.889298	0.998549
Adherent DMEM	KEGG_GLYCEROPHOSPHOLIPID_METABOLISM	EPHA2	-0.135249	regorafenib	0.00771225	-0.127537	0.45708	0.998549
Adherent DMEM	KEGG_GLYCEROPHOSPHOLIPID_METABOLISM	EPHA2	-0.135249	dasatinib	-0.167498	-0.302747	0.0711118	0.998549
Adherent DMEM	KEGG_GLYCEROPHOSPHOLIPID_METABOLISM	EPHA2	-0.135249	vandetanib	-0.136616	-0.271865	0.105761	0.998549
Adherent DMEM	KEGG_GLYCEROPHOSPHOLIPID_METABOLISM	FGFR1	-0.0760122	regorafenib	0.00771225	-0.0682999	0.69539	0.998549
Adherent DMEM	KEGG_GLYCEROPHOSPHOLIPID_METABOLISM	FGFR1	-0.0760122	danusertib	-0.0881801	-0.164192	0.334788	0.998549
Adherent DMEM	KEGG_GLYCEROPHOSPHOLIPID_METABOLISM	FGFR1	-0.0760122	orantinib	-0.012245	-0.0882572	0.610562	0.998549
Adherent DMEM	KEGG_GLYCEROPHOSPHOLIPID_METABOLISM	FGFR1	-0.0760122	semaxanib	0.0811217	0.00510952	0.970225	0.998549
Adherent DMEM	KEGG_GLYCEROPHOSPHOLIPID_METABOLISM	FGFR1	-0.0760122	AZD4547	-0.081952	-0.157964	0.353961	0.998549
Adherent DMEM	KEGG_GLYCEROPHOSPHOLIPID_METABOLISM	FGFR1	-0.0760122	sorafenib	-0.119664	-0.195676	0.248005	0.998549
Adherent DMEM	KEGG_GLYCEROPHOSPHOLIPID_METABOLISM	FGFR1	-0.0760122	sunitinib	-0.0340403	-0.110052	0.522838	0.998549
Adherent DMEM	KEGG_GLYCEROPHOSPHOLIPID_METABOLISM	FGFR1	-0.0760122	ponatinib	0.0301595	-0.0458527	0.794337	0.998549
Adherent DMEM	KEGG_GLYCEROPHOSPHOLIPID_METABOLISM	FGFR1	-0.0760122	nintedanib	-0.0929203	-0.168932	0.320612	0.998549
Adherent DMEM	KEGG_GLYCEROPHOSPHOLIPID_METABOLISM	FGFR1	-0.0760122	pazopanib	-0.149281	-0.225293	0.18189	0.998549
Adherent DMEM	KEGG_GLYCEROPHOSPHOLIPID_METABOLISM	FGFR1	-0.0760122	MK-2461	-0.141591	-0.217603	0.197649	0.998549
Adherent DMEM	KEGG_GLYCEROPHOSPHOLIPID_METABOLISM	FGFR1	-0.0760122	PD-173074	-0.00560456	-0.0816167	0.638349	0.998549
Adherent DMEM	KEGG_GLYCEROPHOSPHOLIPID_METABOLISM	FGFR1	-0.0760122	dovitinib	-0.115931	-0.191943	0.257393	0.998549
Adherent DMEM	KEGG_GLYCEROPHOSPHOLIPID_METABOLISM	FGFR1	-0.0760122	lucitanib	0.0324407	-0.0435715	0.804539	0.998549
Adherent DMEM	KEGG_GLYCEROPHOSPHOLIPID_METABOLISM	FGFR1	-0.0760122	LY2874455	-0.118143	-0.194155	0.251797	0.998549
Adherent DMEM	KEGG_GLYCEROPHOSPHOLIPID_METABOLISM	FGFR1	-0.0760122	erdafitinib	-0.125502	-0.201515	0.2338	0.998549
Adherent DMEM	KEGG_GLYCEROPHOSPHOLIPID_METABOLISM	FGFR2	-0.0113522	regorafenib	0.00771225	-0.00363994	0.983831	0.998549
Adherent DMEM	KEGG_GLYCEROPHOSPHOLIPID_METABOLISM	FGFR2	-0.0113522	orantinib	-0.012245	-0.0235972	0.894349	0.998549
Adherent DMEM	KEGG_GLYCEROPHOSPHOLIPID_METABOLISM	FGFR2	-0.0113522	AZD4547	-0.081952	-0.0933042	0.589765	0.998549
Adherent DMEM	KEGG_GLYCEROPHOSPHOLIPID_METABOLISM	FGFR2	-0.0113522	ponatinib	0.0301595	0.0188073	0.891453	0.998549
Adherent DMEM	KEGG_GLYCEROPHOSPHOLIPID_METABOLISM	FGFR2	-0.0113522	AEE788	-0.0377762	-0.0491283	0.779716	0.998549
Adherent DMEM	KEGG_GLYCEROPHOSPHOLIPID_METABOLISM	FGFR2	-0.0113522	nintedanib	-0.0929203	-0.104272	0.545527	0.998549
Adherent DMEM	KEGG_GLYCEROPHOSPHOLIPID_METABOLISM	FGFR2	-0.0113522	MK-2461	-0.141591	-0.152943	0.369921	0.998549
Adherent DMEM	KEGG_GLYCEROPHOSPHOLIPID_METABOLISM	FGFR2	-0.0113522	PD-173074	-0.00560456	-0.0169568	0.924209	0.998549
Adherent DMEM	KEGG_GLYCEROPHOSPHOLIPID_METABOLISM	FGFR2	-0.0113522	dovitinib	-0.115931	-0.127283	0.457998	0.998549
Adherent DMEM	KEGG_GLYCEROPHOSPHOLIPID_METABOLISM	FGFR2	-0.0113522	LY2874455	-0.118143	-0.129495	0.450001	0.998549
Adherent DMEM	KEGG_GLYCEROPHOSPHOLIPID_METABOLISM	FGFR2	-0.0113522	erdafitinib	-0.125502	-0.136855	0.423897	0.998549
Adherent DMEM	KEGG_GLYCEROPHOSPHOLIPID_METABOLISM	FLT4	-0.0287085	regorafenib	0.00771225	-0.0209963	0.90606	0.998549
Adherent DMEM	KEGG_GLYCEROPHOSPHOLIPID_METABOLISM	FLT4	-0.0287085	foretinib	0.0488144	0.0201059	0.88407	0.998549
Adherent DMEM	KEGG_GLYCEROPHOSPHOLIPID_METABOLISM	FLT4	-0.0287085	linifanib	0.0431774	0.0144688	0.916221	0.998549
Adherent DMEM	KEGG_GLYCEROPHOSPHOLIPID_METABOLISM	FLT4	-0.0287085	vatalanib	-0.150753	-0.179461	0.290515	0.998549
Adherent DMEM	KEGG_GLYCEROPHOSPHOLIPID_METABOLISM	FLT4	-0.0287085	sorafenib	-0.119664	-0.148373	0.384812	0.998549
Adherent DMEM	KEGG_GLYCEROPHOSPHOLIPID_METABOLISM	FLT4	-0.0287085	vandetanib	-0.136616	-0.165324	0.331368	0.998549
Adherent DMEM	KEGG_GLYCEROPHOSPHOLIPID_METABOLISM	FLT4	-0.0287085	axitinib	-0.0991781	-0.127887	0.455809	0.998549
Adherent DMEM	KEGG_GLYCEROPHOSPHOLIPID_METABOLISM	FLT4	-0.0287085	sunitinib	-0.0340403	-0.0627488	0.719571	0.998549
Adherent DMEM	KEGG_GLYCEROPHOSPHOLIPID_METABOLISM	FLT4	-0.0287085	nintedanib	-0.0929203	-0.121629	0.478807	0.998549
Adherent DMEM	KEGG_GLYCEROPHOSPHOLIPID_METABOLISM	FLT4	-0.0287085	tivozanib	-0.0502168	-0.0789253	0.649741	0.998549
Adherent DMEM	KEGG_GLYCEROPHOSPHOLIPID_METABOLISM	FLT4	-0.0287085	pazopanib	-0.149281	-0.17799	0.294614	0.998549
Adherent DMEM	KEGG_GLYCEROPHOSPHOLIPID_METABOLISM	FLT4	-0.0287085	lenvatinib	-0.10483	-0.133539	0.435552	0.998549
Adherent DMEM	KEGG_GLYCEROPHOSPHOLIPID_METABOLISM	FLT4	-0.0287085	ZM-306416	-0.0145697	-0.0432782	0.805848	0.998549
Adherent DMEM	KEGG_GLYCEROPHOSPHOLIPID_METABOLISM	FLT4	-0.0287085	MK-2461	-0.141591	-0.1703	0.316608	0.998549
Adherent DMEM	KEGG_GLYCEROPHOSPHOLIPID_METABOLISM	FLT4	-0.0287085	cediranib	-0.115825	-0.144533	0.397605	0.998549
Adherent DMEM	KEGG_GLYCEROPHOSPHOLIPID_METABOLISM	FLT4	-0.0287085	SAR131675	-0.143909	-0.172618	0.309871	0.998549
Adherent DMEM	KEGG_GLYCEROPHOSPHOLIPID_METABOLISM	FLT4	-0.0287085	PD-173074	-0.00560456	-0.0343131	0.846113	0.998549
Adherent DMEM	KEGG_GLYCEROPHOSPHOLIPID_METABOLISM	FLT4	-0.0287085	dovitinib	-0.115931	-0.144639	0.397248	0.998549
Adherent DMEM	KEGG_GLYCEROPHOSPHOLIPID_METABOLISM	FLT4	-0.0287085	motesanib	-0.0371822	-0.0658907	0.705857	0.998549
Adherent DMEM	KEGG_GLYCEROPHOSPHOLIPID_METABOLISM	FLT4	-0.0287085	XL-647	0.0422043	0.0134958	0.921801	0.998549
Adherent DMEM	KEGG_GLYCEROPHOSPHOLIPID_METABOLISM	FRK	0.0264497	regorafenib	0.00771225	0.034162	0.805523	0.998549
Adherent DMEM	KEGG_GLYCEROPHOSPHOLIPID_METABOLISM	FRK	0.0264497	bosutinib	-0.0197753	0.00667445	0.961146	0.998549
Adherent DMEM	KEGG_GLYCEROPHOSPHOLIPID_METABOLISM	FRK	0.0264497	dasatinib	-0.167498	-0.141048	0.409429	0.998549
Adherent DMEM	KEGG_GLYCEROPHOSPHOLIPID_METABOLISM	NTRK1	0.0475155	regorafenib	0.00771225	0.0552278	0.693153	0.998549
Adherent DMEM	KEGG_GLYCEROPHOSPHOLIPID_METABOLISM	NTRK1	0.0475155	danusertib	-0.0881801	-0.0406646	0.81757	0.998549
Adherent DMEM	KEGG_GLYCEROPHOSPHOLIPID_METABOLISM	NTRK1	0.0475155	PHA-848125	-0.0982437	-0.0507282	0.772598	0.998549
Adherent DMEM	KEGG_GLYCEROPHOSPHOLIPID_METABOLISM	NTRK1	0.0475155	imatinib	-0.12804	-0.0805243	0.642969	0.998549
Adherent DMEM	KEGG_GLYCEROPHOSPHOLIPID_METABOLISM	NTRK1	0.0475155	GW-441756	-0.0105501	0.0369654	0.79019	0.998549
Adherent DMEM	KEGG_GLYCEROPHOSPHOLIPID_METABOLISM	NTRK1	0.0475155	MK-2461	-0.141591	-0.0940755	0.586602	0.998549
Adherent DMEM	KEGG_GLYCEROPHOSPHOLIPID_METABOLISM	NTRK1	0.0475155	lestaurtinib	0.0861821	0.133698	0.351917	0.998549
Adherent DMEM	KEGG_GLYCEROPHOSPHOLIPID_METABOLISM	RAF1	-0.0163004	regorafenib	0.00771225	-0.00858816	0.961736	0.998549
Adherent DMEM	KEGG_GLYCEROPHOSPHOLIPID_METABOLISM	RAF1	-0.0163004	dabrafenib	0.0370407	0.0207403	0.880476	0.998549
Adherent DMEM	KEGG_GLYCEROPHOSPHOLIPID_METABOLISM	RAF1	-0.0163004	vemurafenib	0.306798	0.290497	0.051993	0.998549
Adherent DMEM	KEGG_GLYCEROPHOSPHOLIPID_METABOLISM	RAF1	-0.0163004	sorafenib	-0.119664	-0.135964	0.427012	0.998549
Adherent DMEM	KEGG_GLYCEROPHOSPHOLIPID_METABOLISM	RAF1	-0.0163004	AZ-628	-0.085936	-0.102236	0.553612	0.998549
Adherent DMEM	KEGG_GLYCEROPHOSPHOLIPID_METABOLISM	RAF1	-0.0163004	U-0126	0.10553	0.0892297	0.528871	0.998549
Adherent DMEM	KEGG_GLYCEROPHOSPHOLIPID_METABOLISM	RAF1	-0.0163004	CEP-32496	0.012798	-0.00350241	0.984444	0.998549
Adherent DMEM	KEGG_GLYCEROPHOSPHOLIPID_METABOLISM	RET	-0.0804068	regorafenib	0.00771225	-0.0726945	0.676385	0.998549
Adherent DMEM	KEGG_GLYCEROPHOSPHOLIPID_METABOLISM	RET	-0.0804068	R406	-0.016608	-0.0970148	0.57463	0.998549
Adherent DMEM	KEGG_GLYCEROPHOSPHOLIPID_METABOLISM	RET	-0.0804068	apatinib	-0.0757704	-0.156177	0.359588	0.998549
Adherent DMEM	KEGG_GLYCEROPHOSPHOLIPID_METABOLISM	RET	-0.0804068	danusertib	-0.0881801	-0.168587	0.321631	0.998549
Adherent DMEM	KEGG_GLYCEROPHOSPHOLIPID_METABOLISM	RET	-0.0804068	quizartinib	-0.0174732	-0.09788	0.571127	0.998549
Adherent DMEM	KEGG_GLYCEROPHOSPHOLIPID_METABOLISM	RET	-0.0804068	linifanib	0.0431774	-0.0372294	0.833	0.998549
Adherent DMEM	KEGG_GLYCEROPHOSPHOLIPID_METABOLISM	RET	-0.0804068	sorafenib	-0.119664	-0.200071	0.237259	0.998549
Adherent DMEM	KEGG_GLYCEROPHOSPHOLIPID_METABOLISM	RET	-0.0804068	vandetanib	-0.136616	-0.217022	0.19888	0.998549
Adherent DMEM	KEGG_GLYCEROPHOSPHOLIPID_METABOLISM	RET	-0.0804068	sunitinib	-0.0340403	-0.114447	0.505894	0.998549
Adherent DMEM	KEGG_GLYCEROPHOSPHOLIPID_METABOLISM	RET	-0.0804068	ponatinib	0.0301595	-0.0502473	0.774736	0.998549
Adherent DMEM	KEGG_GLYCEROPHOSPHOLIPID_METABOLISM	RET	-0.0804068	imatinib	-0.12804	-0.208447	0.217704	0.998549
Adherent DMEM	KEGG_GLYCEROPHOSPHOLIPID_METABOLISM	RET	-0.0804068	PP-1	0.126427	0.0460203	0.741396	0.998549
Adherent DMEM	KEGG_GLYCEROPHOSPHOLIPID_METABOLISM	RET	-0.0804068	lucitanib	0.0324407	-0.0479661	0.7849	0.998549
Adherent DMEM	KEGG_GLYCEROPHOSPHOLIPID_METABOLISM	TEK	0.0211905	regorafenib	0.00771225	0.0289028	0.834622	0.998549
Adherent DMEM	KEGG_GLYCEROPHOSPHOLIPID_METABOLISM	TEK	0.0211905	linifanib	0.0431774	0.0643679	0.646723	0.998549
Adherent DMEM	KEGG_GLYCEROPHOSPHOLIPID_METABOLISM	TEK	0.0211905	vandetanib	-0.136616	-0.115425	0.502159	0.998549
Adherent DMEM	KEGG_GLYCEROPHOSPHOLIPID_METABOLISM	TEK	0.0211905	ponatinib	0.0301595	0.05135	0.713256	0.998549
Adherent DMEM	KEGG_GLYCEROPHOSPHOLIPID_METABOLISM	PPP3CA	0.106947	cyclosporin-a	0.11458	0.221527	0.131535	0.998549
Adherent DMEM	KEGG_GLYCEROPHOSPHOLIPID_METABOLISM	GABRA1	-0.0693895	clonazepam	0.0363478	-0.0330416	0.851836	0.998549
Adherent DMEM	KEGG_GLYCEROPHOSPHOLIPID_METABOLISM	GABRA1	-0.0693895	thiocolchicoside	-0.00333753	-0.072727	0.676246	0.998549
Adherent DMEM	KEGG_GLYCEROPHOSPHOLIPID_METABOLISM	GABRA1	-0.0693895	oxazepam	0.0448806	-0.0245089	0.89025	0.998549
Adherent DMEM	KEGG_GLYCEROPHOSPHOLIPID_METABOLISM	GABRA1	-0.0693895	CGS-20625	-0.0764142	-0.145804	0.393346	0.998549
Adherent DMEM	KEGG_GLYCEROPHOSPHOLIPID_METABOLISM	GABRA1	-0.0693895	ZK-93426	0.0131803	-0.0562092	0.748335	0.998549
Adherent DMEM	KEGG_GLYCEROPHOSPHOLIPID_METABOLISM	GABRA1	-0.0693895	zaleplon	-0.115141	-0.18453	0.276723	0.998549
Adherent DMEM	KEGG_GLYCEROPHOSPHOLIPID_METABOLISM	GABRA1	-0.0693895	lorazepam	-0.0225846	-0.0919741	0.595214	0.998549
Adherent DMEM	KEGG_GLYCEROPHOSPHOLIPID_METABOLISM	GABRA1	-0.0693895	temazepam	-0.163756	-0.233146	0.16679	0.998549
Adherent DMEM	KEGG_GLYCEROPHOSPHOLIPID_METABOLISM	GABRA1	-0.0693895	ZK-93423	-0.188254	-0.257643	0.125728	0.998549
Adherent DMEM	KEGG_GLYCEROPHOSPHOLIPID_METABOLISM	GABRA1	-0.0693895	indiplon	-0.0918666	-0.161256	0.34375	0.998549
Adherent DMEM	KEGG_GLYCEROPHOSPHOLIPID_METABOLISM	GABRA1	-0.0693895	CL-218872	0.0823269	0.0129374	0.925009	0.998549
Adherent DMEM	KEGG_GLYCEROPHOSPHOLIPID_METABOLISM	GABRA1	-0.0693895	securinine	-0.127929	-0.197318	0.243947	0.998549
Adherent DMEM	KEGG_GLYCEROPHOSPHOLIPID_METABOLISM	GABRA1	-0.0693895	gamma-aminobutyric-acid	-0.0657029	-0.135092	0.430069	0.998549
Adherent DMEM	KEGG_GLYCEROPHOSPHOLIPID_METABOLISM	GABRA1	-0.0693895	sevoflurane	-0.0849223	-0.154312	0.365517	0.998549
Adherent DMEM	KEGG_GLYCEROPHOSPHOLIPID_METABOLISM	GABRA1	-0.0693895	methoxyflurane	-0.0388426	-0.108232	0.529925	0.998549
Adherent DMEM	KEGG_GLYCEROPHOSPHOLIPID_METABOLISM	GABRA2	0.0353705	clonazepam	0.0363478	0.0717184	0.610564	0.998549
Adherent DMEM	KEGG_GLYCEROPHOSPHOLIPID_METABOLISM	GABRA2	0.0353705	oxazepam	0.0448806	0.0802511	0.569979	0.998549
Adherent DMEM	KEGG_GLYCEROPHOSPHOLIPID_METABOLISM	GABRA2	0.0353705	CGS-20625	-0.0764142	-0.0410437	0.815863	0.998549
Adherent DMEM	KEGG_GLYCEROPHOSPHOLIPID_METABOLISM	GABRA2	0.0353705	ZK-93426	0.0131803	0.0485508	0.727972	0.998549
Adherent DMEM	KEGG_GLYCEROPHOSPHOLIPID_METABOLISM	GABRA2	0.0353705	lorazepam	-0.0225846	0.0127859	0.925876	0.998549
Adherent DMEM	KEGG_GLYCEROPHOSPHOLIPID_METABOLISM	GABRA2	0.0353705	temazepam	-0.163756	-0.128386	0.454005	0.998549
Adherent DMEM	KEGG_GLYCEROPHOSPHOLIPID_METABOLISM	GABRA2	0.0353705	ZK-93423	-0.188254	-0.152883	0.370116	0.998549
Adherent DMEM	KEGG_GLYCEROPHOSPHOLIPID_METABOLISM	GABRA2	0.0353705	CL-218872	0.0823269	0.117697	0.410376	0.998549
Adherent DMEM	KEGG_GLYCEROPHOSPHOLIPID_METABOLISM	GABRA2	0.0353705	gamma-aminobutyric-acid	-0.0657029	-0.0303323	0.864042	0.998549
Adherent DMEM	KEGG_GLYCEROPHOSPHOLIPID_METABOLISM	GABRA2	0.0353705	sevoflurane	-0.0849223	-0.0495518	0.777834	0.998549
Adherent DMEM	KEGG_GLYCEROPHOSPHOLIPID_METABOLISM	GABRA2	0.0353705	methoxyflurane	-0.0388426	-0.00347212	0.98458	0.998549
Adherent DMEM	KEGG_GLYCEROPHOSPHOLIPID_METABOLISM	GABRA4	0.0886219	clonazepam	0.0363478	0.12497	0.383075	0.998549
Adherent DMEM	KEGG_GLYCEROPHOSPHOLIPID_METABOLISM	GABRA4	0.0886219	oxazepam	0.0448806	0.133503	0.352597	0.998549
Adherent DMEM	KEGG_GLYCEROPHOSPHOLIPID_METABOLISM	GABRA4	0.0886219	CGS-20625	-0.0764142	0.0122077	0.929192	0.998549
Adherent DMEM	KEGG_GLYCEROPHOSPHOLIPID_METABOLISM	GABRA4	0.0886219	lorazepam	-0.0225846	0.0660373	0.638409	0.998549
Adherent DMEM	KEGG_GLYCEROPHOSPHOLIPID_METABOLISM	GABRA4	0.0886219	temazepam	-0.163756	-0.0751342	0.665911	0.998549
Adherent DMEM	KEGG_GLYCEROPHOSPHOLIPID_METABOLISM	GABRA4	0.0886219	sevoflurane	-0.0849223	0.00369962	0.978427	0.998549
Adherent DMEM	KEGG_GLYCEROPHOSPHOLIPID_METABOLISM	GABRA4	0.0886219	methoxyflurane	-0.0388426	0.0497793	0.7215	0.998549
Adherent DMEM	KEGG_GLYCEROPHOSPHOLIPID_METABOLISM	GABRA5	-0.205952	clonazepam	0.0363478	-0.169605	0.318641	0.998549
Adherent DMEM	KEGG_GLYCEROPHOSPHOLIPID_METABOLISM	GABRA5	-0.205952	oxazepam	0.0448806	-0.161072	0.344316	0.998549
Adherent DMEM	KEGG_GLYCEROPHOSPHOLIPID_METABOLISM	GABRA5	-0.205952	CGS-20625	-0.0764142	-0.282367	0.0927196	0.998549
Adherent DMEM	KEGG_GLYCEROPHOSPHOLIPID_METABOLISM	GABRA5	-0.205952	ZK-93426	0.0131803	-0.192772	0.255282	0.998549
Adherent DMEM	KEGG_GLYCEROPHOSPHOLIPID_METABOLISM	GABRA5	-0.205952	lorazepam	-0.0225846	-0.228537	0.175532	0.998549
Adherent DMEM	KEGG_GLYCEROPHOSPHOLIPID_METABOLISM	GABRA5	-0.205952	temazepam	-0.163756	-0.369709	0.0271041	0.998549
Adherent DMEM	KEGG_GLYCEROPHOSPHOLIPID_METABOLISM	GABRA5	-0.205952	SB-205384	-0.105886	-0.311838	0.0628928	0.998549
Adherent DMEM	KEGG_GLYCEROPHOSPHOLIPID_METABOLISM	GABRA5	-0.205952	ZK-93423	-0.188254	-0.394206	0.0183818	0.998549
Adherent DMEM	KEGG_GLYCEROPHOSPHOLIPID_METABOLISM	GABRA5	-0.205952	CL-218872	0.0823269	-0.123625	0.471404	0.998549
Adherent DMEM	KEGG_GLYCEROPHOSPHOLIPID_METABOLISM	GABRA5	-0.205952	gamma-aminobutyric-acid	-0.0657029	-0.271655	0.106034	0.998549
Adherent DMEM	KEGG_GLYCEROPHOSPHOLIPID_METABOLISM	GABRA5	-0.205952	sevoflurane	-0.0849223	-0.290875	0.0831245	0.998549
Adherent DMEM	KEGG_GLYCEROPHOSPHOLIPID_METABOLISM	GABRA5	-0.205952	methoxyflurane	-0.0388426	-0.244795	0.146165	0.998549
Adherent DMEM	KEGG_GLYCEROPHOSPHOLIPID_METABOLISM	GABRA6	-0.104968	clonazepam	0.0363478	-0.0686206	0.694002	0.998549
Adherent DMEM	KEGG_GLYCEROPHOSPHOLIPID_METABOLISM	GABRA6	-0.104968	oxazepam	0.0448806	-0.0600879	0.731243	0.998549
Adherent DMEM	KEGG_GLYCEROPHOSPHOLIPID_METABOLISM	GABRA6	-0.104968	CGS-20625	-0.0764142	-0.181383	0.28522	0.998549
Adherent DMEM	KEGG_GLYCEROPHOSPHOLIPID_METABOLISM	GABRA6	-0.104968	lorazepam	-0.0225846	-0.127553	0.45702	0.998549
Adherent DMEM	KEGG_GLYCEROPHOSPHOLIPID_METABOLISM	GABRA6	-0.104968	temazepam	-0.163756	-0.268725	0.109951	0.998549
Adherent DMEM	KEGG_GLYCEROPHOSPHOLIPID_METABOLISM	GABRA6	-0.104968	SB-205384	-0.105886	-0.210854	0.212299	0.998549
Adherent DMEM	KEGG_GLYCEROPHOSPHOLIPID_METABOLISM	GABRA6	-0.104968	sevoflurane	-0.0849223	-0.189891	0.262657	0.998549
Adherent DMEM	KEGG_GLYCEROPHOSPHOLIPID_METABOLISM	GABRA6	-0.104968	methoxyflurane	-0.0388426	-0.143811	0.400049	0.998549
Adherent DMEM	KEGG_GLYCEROPHOSPHOLIPID_METABOLISM	GABRB1	-0.0986721	clonazepam	0.0363478	-0.0623243	0.721427	0.998549
Adherent DMEM	KEGG_GLYCEROPHOSPHOLIPID_METABOLISM	GABRB1	-0.0986721	oxazepam	0.0448806	-0.0537915	0.759016	0.998549
Adherent DMEM	KEGG_GLYCEROPHOSPHOLIPID_METABOLISM	GABRB1	-0.0986721	zaleplon	-0.115141	-0.213813	0.205782	0.998549
Adherent DMEM	KEGG_GLYCEROPHOSPHOLIPID_METABOLISM	GABRB1	-0.0986721	lorazepam	-0.0225846	-0.121257	0.480189	0.998549
Adherent DMEM	KEGG_GLYCEROPHOSPHOLIPID_METABOLISM	GABRB1	-0.0986721	temazepam	-0.163756	-0.262428	0.11871	0.998549
Adherent DMEM	KEGG_GLYCEROPHOSPHOLIPID_METABOLISM	GABRB1	-0.0986721	sevoflurane	-0.0849223	-0.183594	0.279231	0.998549
Adherent DMEM	KEGG_GLYCEROPHOSPHOLIPID_METABOLISM	GABRB1	-0.0986721	methoxyflurane	-0.0388426	-0.137515	0.421597	0.998549
Adherent DMEM	KEGG_GLYCEROPHOSPHOLIPID_METABOLISM	GABRB2	0.000317807	clonazepam	0.0363478	0.0366657	0.791827	0.998549
Adherent DMEM	KEGG_GLYCEROPHOSPHOLIPID_METABOLISM	GABRB2	0.000317807	oxazepam	0.0448806	0.0451984	0.745779	0.998549
Adherent DMEM	KEGG_GLYCEROPHOSPHOLIPID_METABOLISM	GABRB2	0.000317807	lorazepam	-0.0225846	-0.0222668	0.900337	0.998549
Adherent DMEM	KEGG_GLYCEROPHOSPHOLIPID_METABOLISM	GABRB2	0.000317807	temazepam	-0.163756	-0.163438	0.337077	0.998549
Adherent DMEM	KEGG_GLYCEROPHOSPHOLIPID_METABOLISM	GABRB2	0.000317807	ZK-93423	-0.188254	-0.187936	0.26773	0.998549
Adherent DMEM	KEGG_GLYCEROPHOSPHOLIPID_METABOLISM	GABRB2	0.000317807	CL-218872	0.0823269	0.0826447	0.55886	0.998549
Adherent DMEM	KEGG_GLYCEROPHOSPHOLIPID_METABOLISM	GABRB2	0.000317807	gamma-aminobutyric-acid	-0.0657029	-0.0653851	0.708059	0.998549
Adherent DMEM	KEGG_GLYCEROPHOSPHOLIPID_METABOLISM	GABRB2	0.000317807	sevoflurane	-0.0849223	-0.0846045	0.625784	0.998549
Adherent DMEM	KEGG_GLYCEROPHOSPHOLIPID_METABOLISM	GABRB2	0.000317807	methoxyflurane	-0.0388426	-0.0385248	0.827175	0.998549
Adherent DMEM	KEGG_GLYCEROPHOSPHOLIPID_METABOLISM	GABRB3	-0.184844	clonazepam	0.0363478	-0.148496	0.384411	0.998549
Adherent DMEM	KEGG_GLYCEROPHOSPHOLIPID_METABOLISM	GABRB3	-0.184844	oxazepam	0.0448806	-0.139963	0.413154	0.998549
Adherent DMEM	KEGG_GLYCEROPHOSPHOLIPID_METABOLISM	GABRB3	-0.184844	piperazine	-0.178369	-0.363213	0.0299511	0.998549
Adherent DMEM	KEGG_GLYCEROPHOSPHOLIPID_METABOLISM	GABRB3	-0.184844	ivermectin	0.0815646	-0.103279	0.549457	0.998549
Adherent DMEM	KEGG_GLYCEROPHOSPHOLIPID_METABOLISM	GABRB3	-0.184844	lorazepam	-0.0225846	-0.207428	0.22002	0.998549
Adherent DMEM	KEGG_GLYCEROPHOSPHOLIPID_METABOLISM	GABRB3	-0.184844	temazepam	-0.163756	-0.3486	0.0372945	0.998549
Adherent DMEM	KEGG_GLYCEROPHOSPHOLIPID_METABOLISM	GABRB3	-0.184844	sevoflurane	-0.0849223	-0.269766	0.108547	0.998549
Adherent DMEM	KEGG_GLYCEROPHOSPHOLIPID_METABOLISM	GABRB3	-0.184844	methoxyflurane	-0.0388426	-0.223687	0.185101	0.998549
Adherent DMEM	KEGG_GLYCEROPHOSPHOLIPID_METABOLISM	GABRD	-0.0313757	clonazepam	0.0363478	0.00497213	0.971027	0.998549
Adherent DMEM	KEGG_GLYCEROPHOSPHOLIPID_METABOLISM	GABRD	-0.0313757	oxazepam	0.0448806	0.0135049	0.921748	0.998549
Adherent DMEM	KEGG_GLYCEROPHOSPHOLIPID_METABOLISM	GABRD	-0.0313757	lorazepam	-0.0225846	-0.0539603	0.758274	0.998549
Adherent DMEM	KEGG_GLYCEROPHOSPHOLIPID_METABOLISM	GABRD	-0.0313757	temazepam	-0.163756	-0.195132	0.249353	0.998549
Adherent DMEM	KEGG_GLYCEROPHOSPHOLIPID_METABOLISM	GABRD	-0.0313757	sevoflurane	-0.0849223	-0.116298	0.49885	0.998549
Adherent DMEM	KEGG_GLYCEROPHOSPHOLIPID_METABOLISM	GABRD	-0.0313757	methoxyflurane	-0.0388426	-0.0702184	0.687079	0.998549
Adherent DMEM	KEGG_GLYCEROPHOSPHOLIPID_METABOLISM	GABRG1	0.120831	clonazepam	0.0363478	0.157179	0.276805	0.998549
Adherent DMEM	KEGG_GLYCEROPHOSPHOLIPID_METABOLISM	GABRG1	0.120831	oxazepam	0.0448806	0.165712	0.252648	0.998549
Adherent DMEM	KEGG_GLYCEROPHOSPHOLIPID_METABOLISM	GABRG1	0.120831	lorazepam	-0.0225846	0.0982469	0.489404	0.998549
Adherent DMEM	KEGG_GLYCEROPHOSPHOLIPID_METABOLISM	GABRG1	0.120831	temazepam	-0.163756	-0.0429247	0.807429	0.998549
Adherent DMEM	KEGG_GLYCEROPHOSPHOLIPID_METABOLISM	GABRG1	0.120831	sevoflurane	-0.0849223	0.0359092	0.795953	0.998549
Adherent DMEM	KEGG_GLYCEROPHOSPHOLIPID_METABOLISM	GABRG1	0.120831	methoxyflurane	-0.0388426	0.0819888	0.561899	0.998549
Adherent DMEM	KEGG_GLYCEROPHOSPHOLIPID_METABOLISM	GABRG2	-0.0823683	clonazepam	0.0363478	-0.0460205	0.793583	0.998549
Adherent DMEM	KEGG_GLYCEROPHOSPHOLIPID_METABOLISM	GABRG2	-0.0823683	thiocolchicoside	-0.00333753	-0.0857058	0.621181	0.998549
Adherent DMEM	KEGG_GLYCEROPHOSPHOLIPID_METABOLISM	GABRG2	-0.0823683	oxazepam	0.0448806	-0.0374877	0.831849	0.998549
Adherent DMEM	KEGG_GLYCEROPHOSPHOLIPID_METABOLISM	GABRG2	-0.0823683	zaleplon	-0.115141	-0.197509	0.243482	0.998549
Adherent DMEM	KEGG_GLYCEROPHOSPHOLIPID_METABOLISM	GABRG2	-0.0823683	lorazepam	-0.0225846	-0.104953	0.542828	0.998549
Adherent DMEM	KEGG_GLYCEROPHOSPHOLIPID_METABOLISM	GABRG2	-0.0823683	temazepam	-0.163756	-0.246124	0.143934	0.998549
Adherent DMEM	KEGG_GLYCEROPHOSPHOLIPID_METABOLISM	GABRG2	-0.0823683	ZK-93423	-0.188254	-0.270622	0.107399	0.998549
Adherent DMEM	KEGG_GLYCEROPHOSPHOLIPID_METABOLISM	GABRG2	-0.0823683	gamma-aminobutyric-acid	-0.0657029	-0.148071	0.385807	0.998549
Adherent DMEM	KEGG_GLYCEROPHOSPHOLIPID_METABOLISM	GABRG2	-0.0823683	sevoflurane	-0.0849223	-0.167291	0.325476	0.998549
Adherent DMEM	KEGG_GLYCEROPHOSPHOLIPID_METABOLISM	GABRG2	-0.0823683	methoxyflurane	-0.0388426	-0.121211	0.480358	0.998549
Adherent DMEM	KEGG_GLYCEROPHOSPHOLIPID_METABOLISM	GABRG3	-0.0712331	clonazepam	0.0363478	-0.0348853	0.843545	0.998549
Adherent DMEM	KEGG_GLYCEROPHOSPHOLIPID_METABOLISM	GABRG3	-0.0712331	oxazepam	0.0448806	-0.0263525	0.881948	0.998549
Adherent DMEM	KEGG_GLYCEROPHOSPHOLIPID_METABOLISM	GABRG3	-0.0712331	lorazepam	-0.0225846	-0.0938177	0.587656	0.998549
Adherent DMEM	KEGG_GLYCEROPHOSPHOLIPID_METABOLISM	GABRG3	-0.0712331	temazepam	-0.163756	-0.234989	0.163392	0.998549
Adherent DMEM	KEGG_GLYCEROPHOSPHOLIPID_METABOLISM	GABRG3	-0.0712331	sevoflurane	-0.0849223	-0.156155	0.359657	0.998549
Adherent DMEM	KEGG_GLYCEROPHOSPHOLIPID_METABOLISM	GABRG3	-0.0712331	methoxyflurane	-0.0388426	-0.110076	0.522745	0.998549
Adherent DMEM	KEGG_GLYCEROPHOSPHOLIPID_METABOLISM	GABRP	-0.070806	clonazepam	0.0363478	-0.0344581	0.845466	0.998549
Adherent DMEM	KEGG_GLYCEROPHOSPHOLIPID_METABOLISM	GABRP	-0.070806	oxazepam	0.0448806	-0.0259254	0.883872	0.998549
Adherent DMEM	KEGG_GLYCEROPHOSPHOLIPID_METABOLISM	GABRP	-0.070806	lorazepam	-0.0225846	-0.0933905	0.589409	0.998549
Adherent DMEM	KEGG_GLYCEROPHOSPHOLIPID_METABOLISM	GABRP	-0.070806	temazepam	-0.163756	-0.234562	0.164173	0.998549
Adherent DMEM	KEGG_GLYCEROPHOSPHOLIPID_METABOLISM	GABRP	-0.070806	sevoflurane	-0.0849223	-0.155728	0.361008	0.998549
Adherent DMEM	KEGG_GLYCEROPHOSPHOLIPID_METABOLISM	GABRP	-0.070806	methoxyflurane	-0.0388426	-0.109649	0.524404	0.998549
Adherent DMEM	KEGG_GLYCEROPHOSPHOLIPID_METABOLISM	TSPO	-0.0199637	clonazepam	0.0363478	0.0163841	0.90528	0.998549
Adherent DMEM	KEGG_GLYCEROPHOSPHOLIPID_METABOLISM	TSPO	-0.0199637	zaleplon	-0.115141	-0.135105	0.430026	0.998549
Adherent DMEM	KEGG_GLYCEROPHOSPHOLIPID_METABOLISM	TSPO	-0.0199637	lorazepam	-0.0225846	-0.0425483	0.809112	0.998549
Adherent DMEM	KEGG_GLYCEROPHOSPHOLIPID_METABOLISM	TSPO	-0.0199637	temazepam	-0.163756	-0.18372	0.278893	0.998549
Adherent DMEM	KEGG_GLYCEROPHOSPHOLIPID_METABOLISM	TSPO	-0.0199637	XBD173	0.067827	0.0478633	0.731601	0.998549
Adherent DMEM	KEGG_GLYCEROPHOSPHOLIPID_METABOLISM	GLRA1	0.0471106	thiocolchicoside	-0.00333753	0.043773	0.753374	0.998549
Adherent DMEM	KEGG_GLYCEROPHOSPHOLIPID_METABOLISM	GLRA1	0.0471106	colchicine	-0.0285351	0.0185754	0.892771	0.998549
Adherent DMEM	KEGG_GLYCEROPHOSPHOLIPID_METABOLISM	GLRA1	0.0471106	D-Serine	-0.0297313	0.0173793	0.899588	0.998549
Adherent DMEM	KEGG_GLYCEROPHOSPHOLIPID_METABOLISM	GLRA1	0.0471106	tropisetron	-0.0286645	0.0184461	0.893517	0.998549
Adherent DMEM	KEGG_GLYCEROPHOSPHOLIPID_METABOLISM	GLRA1	0.0471106	ginkgolide-a	-0.159326	-0.112215	0.514456	0.998549
Adherent DMEM	KEGG_GLYCEROPHOSPHOLIPID_METABOLISM	GLRA1	0.0471106	sevoflurane	-0.0849223	-0.0378117	0.830388	0.998549
Adherent DMEM	KEGG_GLYCEROPHOSPHOLIPID_METABOLISM	GLRA1	0.0471106	methoxyflurane	-0.0388426	0.00826793	0.951923	0.998549
Adherent DMEM	KEGG_GLYCEROPHOSPHOLIPID_METABOLISM	GLRB	-0.0608976	thiocolchicoside	-0.00333753	-0.0642351	0.71308	0.998549
Adherent DMEM	KEGG_GLYCEROPHOSPHOLIPID_METABOLISM	GLRB	-0.0608976	tropisetron	-0.0286645	-0.0895621	0.605151	0.998549
Adherent DMEM	KEGG_GLYCEROPHOSPHOLIPID_METABOLISM	GLRB	-0.0608976	ginkgolide-a	-0.159326	-0.220223	0.192159	0.998549
Adherent DMEM	KEGG_GLYCEROPHOSPHOLIPID_METABOLISM	GLRB	-0.0608976	sevoflurane	-0.0849223	-0.14582	0.393291	0.998549
Adherent DMEM	KEGG_GLYCEROPHOSPHOLIPID_METABOLISM	GLRB	-0.0608976	methoxyflurane	-0.0388426	-0.0997402	0.563618	0.998549
Adherent DMEM	KEGG_GLYCEROPHOSPHOLIPID_METABOLISM	OPRD1	0.0532514	naltrexone	0.0398264	0.0930778	0.511793	0.998549
Adherent DMEM	KEGG_GLYCEROPHOSPHOLIPID_METABOLISM	OPRD1	0.0532514	BW-180C	-0.0991945	-0.045943	0.793929	0.998549
Adherent DMEM	KEGG_GLYCEROPHOSPHOLIPID_METABOLISM	OPRD1	0.0532514	ADL5859	0.0803526	0.133604	0.352238	0.998549
Adherent DMEM	KEGG_GLYCEROPHOSPHOLIPID_METABOLISM	OPRD1	0.0532514	trimebutine	-0.0996114	-0.04636	0.792068	0.998549
Adherent DMEM	KEGG_GLYCEROPHOSPHOLIPID_METABOLISM	OPRD1	0.0532514	sufentanil	-0.0786912	-0.0254398	0.886063	0.998549
Adherent DMEM	KEGG_GLYCEROPHOSPHOLIPID_METABOLISM	OPRD1	0.0532514	salvinorin-a	-0.176871	-0.12362	0.471425	0.998549
Adherent DMEM	KEGG_GLYCEROPHOSPHOLIPID_METABOLISM	OPRD1	0.0532514	BNTX	-0.0156922	0.0375592	0.786953	0.998549
Adherent DMEM	KEGG_GLYCEROPHOSPHOLIPID_METABOLISM	OPRK1	-0.0814183	naltrexone	0.0398264	-0.0415919	0.813402	0.998549
Adherent DMEM	KEGG_GLYCEROPHOSPHOLIPID_METABOLISM	OPRK1	-0.0814183	spiradoline	-0.244744	-0.326162	0.0515585	0.998549
Adherent DMEM	KEGG_GLYCEROPHOSPHOLIPID_METABOLISM	OPRK1	-0.0814183	trimebutine	-0.0996114	-0.18103	0.286188	0.998549
Adherent DMEM	KEGG_GLYCEROPHOSPHOLIPID_METABOLISM	OPRK1	-0.0814183	sufentanil	-0.0786912	-0.160109	0.347279	0.998549
Adherent DMEM	KEGG_GLYCEROPHOSPHOLIPID_METABOLISM	OPRK1	-0.0814183	chloroxine	-0.10677	-0.188188	0.267069	0.998549
Adherent DMEM	KEGG_GLYCEROPHOSPHOLIPID_METABOLISM	OPRK1	-0.0814183	salvinorin-a	-0.176871	-0.258289	0.12476	0.998549
Adherent DMEM	KEGG_GLYCEROPHOSPHOLIPID_METABOLISM	OPRK1	-0.0814183	BNTX	-0.0156922	-0.0971105	0.574244	0.998549
Adherent DMEM	KEGG_GLYCEROPHOSPHOLIPID_METABOLISM	OPRM1	0.00731639	naltrexone	0.0398264	0.0471428	0.735416	0.998549
Adherent DMEM	KEGG_GLYCEROPHOSPHOLIPID_METABOLISM	OPRM1	0.00731639	BW-180C	-0.0991945	-0.0918781	0.595606	0.998549
Adherent DMEM	KEGG_GLYCEROPHOSPHOLIPID_METABOLISM	OPRM1	0.00731639	trimebutine	-0.0996114	-0.092295	0.593893	0.998549
Adherent DMEM	KEGG_GLYCEROPHOSPHOLIPID_METABOLISM	OPRM1	0.00731639	sufentanil	-0.0786912	-0.0713748	0.682069	0.998549
Adherent DMEM	KEGG_GLYCEROPHOSPHOLIPID_METABOLISM	OPRM1	0.00731639	salvinorin-a	-0.176871	-0.169555	0.318788	0.998549
Adherent DMEM	KEGG_GLYCEROPHOSPHOLIPID_METABOLISM	OPRM1	0.00731639	BNTX	-0.0156922	-0.00837583	0.962691	0.998549
Adherent DMEM	KEGG_GLYCEROPHOSPHOLIPID_METABOLISM	OPRM1	0.00731639	cebranopadol	-0.0165113	-0.00919491	0.959027	0.998549
Adherent DMEM	KEGG_GLYCEROPHOSPHOLIPID_METABOLISM	SIGMAR1	-0.103426	naltrexone	0.0398264	-0.0635991	0.715847	0.998549
Adherent DMEM	KEGG_GLYCEROPHOSPHOLIPID_METABOLISM	MET	0.0144226	cabozantinib	-0.00618178	0.00824083	0.952078	0.998549
Adherent DMEM	KEGG_GLYCEROPHOSPHOLIPID_METABOLISM	MET	0.0144226	foretinib	0.0488144	0.063237	0.652378	0.998549
Adherent DMEM	KEGG_GLYCEROPHOSPHOLIPID_METABOLISM	MET	0.0144226	alectinib	0.247636	0.262059	0.0774061	0.998549
Adherent DMEM	KEGG_GLYCEROPHOSPHOLIPID_METABOLISM	MET	0.0144226	golvatinib	0.131483	0.145905	0.311273	0.998549
Adherent DMEM	KEGG_GLYCEROPHOSPHOLIPID_METABOLISM	MET	0.0144226	PF-04217903	-0.0317857	-0.0173631	0.922381	0.998549
Adherent DMEM	KEGG_GLYCEROPHOSPHOLIPID_METABOLISM	MET	0.0144226	crizotinib	0.0501233	0.0645459	0.645837	0.998549
Adherent DMEM	KEGG_GLYCEROPHOSPHOLIPID_METABOLISM	MET	0.0144226	INC-280	0.146404	0.160826	0.26628	0.998549
Adherent DMEM	KEGG_GLYCEROPHOSPHOLIPID_METABOLISM	MET	0.0144226	AMG458	-0.00898069	0.00544193	0.968296	0.998549
Adherent DMEM	KEGG_GLYCEROPHOSPHOLIPID_METABOLISM	MET	0.0144226	MK-2461	-0.141591	-0.127168	0.458414	0.998549
Adherent DMEM	KEGG_GLYCEROPHOSPHOLIPID_METABOLISM	MET	0.0144226	AMG-208	-0.0242272	-0.00980454	0.956305	0.998549
Adherent DMEM	KEGG_GLYCEROPHOSPHOLIPID_METABOLISM	MET	0.0144226	LY2801653	-0.0478312	-0.0334086	0.850184	0.998549
Adherent DMEM	KEGG_GLYCEROPHOSPHOLIPID_METABOLISM	MET	0.0144226	MGCD-265	-0.057905	-0.0434824	0.804938	0.998549
Adherent DMEM	KEGG_GLYCEROPHOSPHOLIPID_METABOLISM	MET	0.0144226	PHA-665752	0.0966429	0.111066	0.436351	0.998549
Adherent DMEM	KEGG_GLYCEROPHOSPHOLIPID_METABOLISM	MET	0.0144226	NVP-BVU972	-0.0695719	-0.0551493	0.753013	0.998549
Adherent DMEM	KEGG_GLYCEROPHOSPHOLIPID_METABOLISM	MET	0.0144226	tivantinib	-0.0586181	-0.0441955	0.801738	0.998549
Adherent DMEM	KEGG_GLYCEROPHOSPHOLIPID_METABOLISM	CES1	0.00635101	oseltamivir-phosphate	-0.109472	-0.103121	0.550087	0.998549
Adherent DMEM	KEGG_GLYCEROPHOSPHOLIPID_METABOLISM	NEU1	-0.00159587	oseltamivir-phosphate	-0.109472	-0.111067	0.518895	0.998549
Adherent DMEM	KEGG_GLYCEROPHOSPHOLIPID_METABOLISM	NEU2	0.00282096	oseltamivir-phosphate	-0.109472	-0.106651	0.536141	0.998549
Adherent DMEM	KEGG_GLYCEROPHOSPHOLIPID_METABOLISM	ADRB1	-0.104049	oxprenolol	-0.198019	-0.302068	0.0717595	0.998549
Adherent DMEM	KEGG_GLYCEROPHOSPHOLIPID_METABOLISM	ADRB1	-0.104049	metoprolol	0.0295024	-0.0745468	0.668435	0.998549
Adherent DMEM	KEGG_GLYCEROPHOSPHOLIPID_METABOLISM	ADRB1	-0.104049	epinephrine	0.0754706	-0.0285786	0.871927	0.998549
Adherent DMEM	KEGG_GLYCEROPHOSPHOLIPID_METABOLISM	ADRB1	-0.104049	practolol	-0.0592444	-0.163294	0.337519	0.998549
Adherent DMEM	KEGG_GLYCEROPHOSPHOLIPID_METABOLISM	ADRB1	-0.104049	isoetharine	-0.0982507	-0.2023	0.231936	0.998549
Adherent DMEM	KEGG_GLYCEROPHOSPHOLIPID_METABOLISM	ADRB1	-0.104049	carvedilol	-0.0719111	-0.17596	0.300334	0.998549
Adherent DMEM	KEGG_GLYCEROPHOSPHOLIPID_METABOLISM	ADRB1	-0.104049	dronedarone	0.0741281	-0.0299211	0.865882	0.998549
Adherent DMEM	KEGG_GLYCEROPHOSPHOLIPID_METABOLISM	ADRB1	-0.104049	levobunolol	-0.174852	-0.278901	0.0968769	0.998549
Adherent DMEM	KEGG_GLYCEROPHOSPHOLIPID_METABOLISM	ADRB1	-0.104049	atenolol-(+/-)	-0.0251835	-0.129233	0.450945	0.998549
Adherent DMEM	KEGG_GLYCEROPHOSPHOLIPID_METABOLISM	ADRB1	-0.104049	clenbuterol	-0.0604821	-0.164531	0.333761	0.998549
Adherent DMEM	KEGG_GLYCEROPHOSPHOLIPID_METABOLISM	ADRB1	-0.104049	pindolol	-0.0880149	-0.192064	0.257081	0.998549
Adherent DMEM	KEGG_GLYCEROPHOSPHOLIPID_METABOLISM	ADRB1	-0.104049	norepinephrine	-0.117818	-0.221867	0.188791	0.998549
Adherent DMEM	KEGG_GLYCEROPHOSPHOLIPID_METABOLISM	ADRB1	-0.104049	dihydroergocristine	-0.110475	-0.214525	0.204241	0.998549
Adherent DMEM	KEGG_GLYCEROPHOSPHOLIPID_METABOLISM	ADRB2	-0.114299	oxprenolol	-0.198019	-0.312318	0.0624888	0.998549
Adherent DMEM	KEGG_GLYCEROPHOSPHOLIPID_METABOLISM	ADRB2	-0.114299	metoprolol	0.0295024	-0.0847969	0.624981	0.998549
Adherent DMEM	KEGG_GLYCEROPHOSPHOLIPID_METABOLISM	ADRB2	-0.114299	DPI-201106	0.00914939	-0.10515	0.542052	0.998549
Adherent DMEM	KEGG_GLYCEROPHOSPHOLIPID_METABOLISM	ADRB2	-0.114299	buphenine	-0.0344815	-0.148781	0.38347	0.998549
Adherent DMEM	KEGG_GLYCEROPHOSPHOLIPID_METABOLISM	ADRB2	-0.114299	epinephrine	0.0754706	-0.0388288	0.825809	0.998549
Adherent DMEM	KEGG_GLYCEROPHOSPHOLIPID_METABOLISM	ADRB2	-0.114299	isoetharine	-0.0982507	-0.21255	0.208543	0.998549
Adherent DMEM	KEGG_GLYCEROPHOSPHOLIPID_METABOLISM	ADRB2	-0.114299	carvedilol	-0.0719111	-0.18621	0.272251	0.998549
Adherent DMEM	KEGG_GLYCEROPHOSPHOLIPID_METABOLISM	ADRB2	-0.114299	terbutaline	0.253418	0.139119	0.333405	0.998549
Adherent DMEM	KEGG_GLYCEROPHOSPHOLIPID_METABOLISM	ADRB2	-0.114299	levobunolol	-0.174852	-0.289151	0.0849953	0.998549
Adherent DMEM	KEGG_GLYCEROPHOSPHOLIPID_METABOLISM	ADRB2	-0.114299	atenolol-(+/-)	-0.0251835	-0.139483	0.414803	0.998549
Adherent DMEM	KEGG_GLYCEROPHOSPHOLIPID_METABOLISM	ADRB2	-0.114299	clenbuterol	-0.0604821	-0.174781	0.303678	0.998549
Adherent DMEM	KEGG_GLYCEROPHOSPHOLIPID_METABOLISM	ADRB2	-0.114299	pindolol	-0.0880149	-0.202314	0.231902	0.998549
Adherent DMEM	KEGG_GLYCEROPHOSPHOLIPID_METABOLISM	ADRB2	-0.114299	norepinephrine	-0.117818	-0.232117	0.168707	0.998549
Adherent DMEM	KEGG_GLYCEROPHOSPHOLIPID_METABOLISM	ADRB2	-0.114299	ritodrine	0.0189568	-0.0953425	0.581439	0.998549
Adherent DMEM	KEGG_GLYCEROPHOSPHOLIPID_METABOLISM	SDHD	-0.0181389	hexachlorophene	-0.0600387	-0.0781776	0.652925	0.998549
Adherent DMEM	KEGG_GLYCEROPHOSPHOLIPID_METABOLISM	SCNN1A	0.0387314	triamterene	-0.0799664	-0.041235	0.815008	0.998549
Adherent DMEM	KEGG_GLYCEROPHOSPHOLIPID_METABOLISM	SCNN1B	-0.115586	triamterene	-0.0799664	-0.195552	0.248312	0.998549
Adherent DMEM	KEGG_GLYCEROPHOSPHOLIPID_METABOLISM	SCNN1D	0.0604533	triamterene	-0.0799664	-0.0195131	0.912731	0.998549
Adherent DMEM	KEGG_GLYCEROPHOSPHOLIPID_METABOLISM	SCNN1G	0.0183286	triamterene	-0.0799664	-0.0616378	0.724441	0.998549
Adherent DMEM	KEGG_GLYCEROPHOSPHOLIPID_METABOLISM	SLC47A1	0.050902	cimetidine	-0.0724958	-0.0215938	0.903372	0.998549
Adherent DMEM	KEGG_GLYCEROPHOSPHOLIPID_METABOLISM	SLC47A1	0.050902	pyrimethamine	0.0130953	0.0639973	0.648579	0.998549
Adherent DMEM	KEGG_GLYCEROPHOSPHOLIPID_METABOLISM	SLC47A2	-0.0583568	cimetidine	-0.0724958	-0.130853	0.445116	0.998549
Adherent DMEM	KEGG_GLYCEROPHOSPHOLIPID_METABOLISM	ADRA1B	0.0321258	sertindole	-0.11372	-0.0815938	0.638446	0.998549
Adherent DMEM	KEGG_GLYCEROPHOSPHOLIPID_METABOLISM	ADRA1B	0.0321258	epinephrine	0.0754706	0.107596	0.45034	0.998549
Adherent DMEM	KEGG_GLYCEROPHOSPHOLIPID_METABOLISM	ADRA1B	0.0321258	carvedilol	-0.0719111	-0.0397853	0.821516	0.998549
Adherent DMEM	KEGG_GLYCEROPHOSPHOLIPID_METABOLISM	ADRA1B	0.0321258	dronedarone	0.0741281	0.106254	0.455815	0.998549
Adherent DMEM	KEGG_GLYCEROPHOSPHOLIPID_METABOLISM	ADRA1B	0.0321258	maprotiline	0.0171735	0.0492993	0.724034	0.998549
Adherent DMEM	KEGG_GLYCEROPHOSPHOLIPID_METABOLISM	ADRA1B	0.0321258	midodrine	-0.0727878	-0.040662	0.817581	0.998549
Adherent DMEM	KEGG_GLYCEROPHOSPHOLIPID_METABOLISM	ADRA1B	0.0321258	paliperidone	-0.217617	-0.185491	0.274151	0.998549
Adherent DMEM	KEGG_GLYCEROPHOSPHOLIPID_METABOLISM	ADRA1B	0.0321258	oxymetazoline	-0.0622231	-0.0300973	0.865091	0.998549
Adherent DMEM	KEGG_GLYCEROPHOSPHOLIPID_METABOLISM	ADRA1B	0.0321258	norepinephrine	-0.117818	-0.085692	0.621239	0.998549
Adherent DMEM	KEGG_GLYCEROPHOSPHOLIPID_METABOLISM	ADRA1B	0.0321258	prazosin	0.158995	0.191121	0.189854	0.998549
Adherent DMEM	KEGG_GLYCEROPHOSPHOLIPID_METABOLISM	ADRA1B	0.0321258	cyproheptadine	0.142471	0.174597	0.229153	0.998549
Adherent DMEM	KEGG_GLYCEROPHOSPHOLIPID_METABOLISM	ADRA1B	0.0321258	ziprasidone	0.00680417	0.03893	0.779472	0.998549
Adherent DMEM	KEGG_GLYCEROPHOSPHOLIPID_METABOLISM	ADRA1B	0.0321258	NAN-190	-0.161184	-0.129058	0.45157	0.998549
Adherent DMEM	KEGG_GLYCEROPHOSPHOLIPID_METABOLISM	ADRA1D	0.0904245	sertindole	-0.11372	-0.0232951	0.895706	0.998549
Adherent DMEM	KEGG_GLYCEROPHOSPHOLIPID_METABOLISM	ADRA1D	0.0904245	epinephrine	0.0754706	0.165895	0.252147	0.998549
Adherent DMEM	KEGG_GLYCEROPHOSPHOLIPID_METABOLISM	ADRA1D	0.0904245	carvedilol	-0.0719111	0.0185134	0.893128	0.998549
Adherent DMEM	KEGG_GLYCEROPHOSPHOLIPID_METABOLISM	ADRA1D	0.0904245	dronedarone	0.0741281	0.164553	0.255835	0.998549
Adherent DMEM	KEGG_GLYCEROPHOSPHOLIPID_METABOLISM	ADRA1D	0.0904245	maprotiline	0.0171735	0.107598	0.450334	0.998549
Adherent DMEM	KEGG_GLYCEROPHOSPHOLIPID_METABOLISM	ADRA1D	0.0904245	midodrine	-0.0727878	0.0176367	0.898126	0.998549
Adherent DMEM	KEGG_GLYCEROPHOSPHOLIPID_METABOLISM	ADRA1D	0.0904245	oxymetazoline	-0.0622231	0.0282014	0.838525	0.998549
Adherent DMEM	KEGG_GLYCEROPHOSPHOLIPID_METABOLISM	ADRA1D	0.0904245	norepinephrine	-0.117818	-0.0273932	0.877262	0.998549
Adherent DMEM	KEGG_GLYCEROPHOSPHOLIPID_METABOLISM	ADRA1D	0.0904245	prazosin	0.158995	0.24942	0.0917262	0.998549
Adherent DMEM	KEGG_GLYCEROPHOSPHOLIPID_METABOLISM	ADRA1D	0.0904245	cyproheptadine	0.142471	0.232896	0.113865	0.998549
Adherent DMEM	KEGG_GLYCEROPHOSPHOLIPID_METABOLISM	ADRA1D	0.0904245	RS-17053	0.0560705	0.146495	0.309399	0.998549
Adherent DMEM	KEGG_GLYCEROPHOSPHOLIPID_METABOLISM	ADRA1D	0.0904245	NAN-190	-0.161184	-0.0707596	0.684737	0.998549
Adherent DMEM	KEGG_GLYCEROPHOSPHOLIPID_METABOLISM	HTR1B	-0.0410073	sertindole	-0.11372	-0.154727	0.364196	0.998549
Adherent DMEM	KEGG_GLYCEROPHOSPHOLIPID_METABOLISM	HTR1B	-0.0410073	pindolol	-0.0880149	-0.129022	0.451702	0.998549
Adherent DMEM	KEGG_GLYCEROPHOSPHOLIPID_METABOLISM	HTR1B	-0.0410073	oxymetazoline	-0.0622231	-0.10323	0.549651	0.998549
Adherent DMEM	KEGG_GLYCEROPHOSPHOLIPID_METABOLISM	HTR1B	-0.0410073	zolmitriptan	-0.0584944	-0.0995017	0.564577	0.998549
Adherent DMEM	KEGG_GLYCEROPHOSPHOLIPID_METABOLISM	HTR1B	-0.0410073	ziprasidone	0.00680417	-0.0342031	0.846605	0.998549
Adherent DMEM	KEGG_GLYCEROPHOSPHOLIPID_METABOLISM	HTR1B	-0.0410073	SB-216641	-0.0574324	-0.0984398	0.568861	0.998549
Adherent DMEM	KEGG_GLYCEROPHOSPHOLIPID_METABOLISM	HTR1B	-0.0410073	xanomeline	-0.0824257	-0.123433	0.472118	0.998549
Adherent DMEM	KEGG_GLYCEROPHOSPHOLIPID_METABOLISM	HTR1D	-0.085654	sertindole	-0.11372	-0.199374	0.238944	0.998549
Adherent DMEM	KEGG_GLYCEROPHOSPHOLIPID_METABOLISM	HTR1D	-0.085654	paliperidone	-0.217617	-0.303271	0.0706139	0.998549
Adherent DMEM	KEGG_GLYCEROPHOSPHOLIPID_METABOLISM	HTR1D	-0.085654	oxymetazoline	-0.0622231	-0.147877	0.386447	0.998549
Adherent DMEM	KEGG_GLYCEROPHOSPHOLIPID_METABOLISM	HTR1D	-0.085654	zolmitriptan	-0.0584944	-0.144148	0.398908	0.998549
Adherent DMEM	KEGG_GLYCEROPHOSPHOLIPID_METABOLISM	HTR1D	-0.085654	ziprasidone	0.00680417	-0.0788498	0.650062	0.998549
Adherent DMEM	KEGG_GLYCEROPHOSPHOLIPID_METABOLISM	HTR1D	-0.085654	SB-216641	-0.0574324	-0.143086	0.402491	0.998549
Adherent DMEM	KEGG_GLYCEROPHOSPHOLIPID_METABOLISM	HTR1D	-0.085654	xanomeline	-0.0824257	-0.16808	0.32313	0.998549
Adherent DMEM	KEGG_GLYCEROPHOSPHOLIPID_METABOLISM	HTR1E	-0.039936	sertindole	-0.11372	-0.153656	0.367631	0.998549
Adherent DMEM	KEGG_GLYCEROPHOSPHOLIPID_METABOLISM	HTR1E	-0.039936	zolmitriptan	-0.0584944	-0.0984304	0.568898	0.998549
Adherent DMEM	KEGG_GLYCEROPHOSPHOLIPID_METABOLISM	HTR1E	-0.039936	ziprasidone	0.00680417	-0.0331318	0.851428	0.998549
Adherent DMEM	KEGG_GLYCEROPHOSPHOLIPID_METABOLISM	HTR1E	-0.039936	xanomeline	-0.0824257	-0.122362	0.476084	0.998549
Adherent DMEM	KEGG_GLYCEROPHOSPHOLIPID_METABOLISM	HTR1F	-0.0333287	sertindole	-0.11372	-0.147048	0.389197	0.998549
Adherent DMEM	KEGG_GLYCEROPHOSPHOLIPID_METABOLISM	HTR1F	-0.0333287	zolmitriptan	-0.0584944	-0.0918231	0.595831	0.998549
Adherent DMEM	KEGG_GLYCEROPHOSPHOLIPID_METABOLISM	HTR1F	-0.0333287	xanomeline	-0.0824257	-0.115754	0.500905	0.998549
Adherent DMEM	KEGG_GLYCEROPHOSPHOLIPID_METABOLISM	HTR1F	-0.0333287	NAN-190	-0.161184	-0.194513	0.250901	0.998549
Adherent DMEM	KEGG_GLYCEROPHOSPHOLIPID_METABOLISM	HTR6	-0.157581	sertindole	-0.11372	-0.2713	0.106501	0.998549
Adherent DMEM	KEGG_GLYCEROPHOSPHOLIPID_METABOLISM	HTR6	-0.157581	latrepirdine	-0.0779904	-0.235571	0.162331	0.998549
Adherent DMEM	KEGG_GLYCEROPHOSPHOLIPID_METABOLISM	HTR6	-0.157581	cyproheptadine	0.142471	-0.0151097	0.932503	0.998549
Adherent DMEM	KEGG_GLYCEROPHOSPHOLIPID_METABOLISM	HTR6	-0.157581	dihydroergocristine	-0.110475	-0.268056	0.110853	0.998549
Adherent DMEM	KEGG_GLYCEROPHOSPHOLIPID_METABOLISM	HTR6	-0.157581	ziprasidone	0.00680417	-0.150777	0.376936	0.998549
Adherent DMEM	KEGG_GLYCEROPHOSPHOLIPID_METABOLISM	HTR6	-0.157581	xanomeline	-0.0824257	-0.240007	0.154397	0.998549
Adherent DMEM	KEGG_GLYCEROPHOSPHOLIPID_METABOLISM	DCK	-0.0460324	fludarabine-phosphate	0.0220446	-0.0239878	0.892588	0.998549
Adherent DMEM	KEGG_GLYCEROPHOSPHOLIPID_METABOLISM	RRM1	-0.0663003	fludarabine-phosphate	0.0220446	-0.0442557	0.80147	0.998549
Adherent DMEM	KEGG_GLYCEROPHOSPHOLIPID_METABOLISM	RRM1	-0.0663003	clofarabine	-0.0142346	-0.0805349	0.642924	0.998549
Adherent DMEM	KEGG_GLYCEROPHOSPHOLIPID_METABOLISM	RRM1	-0.0663003	hydroxyurea	-0.119382	-0.185682	0.273648	0.998549
Adherent DMEM	KEGG_GLYCEROPHOSPHOLIPID_METABOLISM	RRM1	-0.0663003	cladribine	-0.0743612	-0.140661	0.410746	0.998549
Adherent DMEM	KEGG_GLYCEROPHOSPHOLIPID_METABOLISM	RRM1	-0.0663003	fludarabine	0.0125009	-0.0537993	0.758982	0.998549
Adherent DMEM	KEGG_GLYCEROPHOSPHOLIPID_METABOLISM	RRM1	-0.0663003	gemcitabine	0.00907147	-0.0572288	0.74383	0.998549
Adherent DMEM	KEGG_GLYCEROPHOSPHOLIPID_METABOLISM	RRM1	-0.0663003	triapine	-0.0703764	-0.136677	0.424517	0.998549
Adherent DMEM	KEGG_GLYCEROPHOSPHOLIPID_METABOLISM	RRM1	-0.0663003	enocitabine	-0.0213971	-0.0876974	0.612889	0.998549
Adherent DMEM	KEGG_GLYCEROPHOSPHOLIPID_METABOLISM	RRM2	-0.0347691	fludarabine-phosphate	0.0220446	-0.0127245	0.943209	0.998549
Adherent DMEM	KEGG_GLYCEROPHOSPHOLIPID_METABOLISM	RRM2	-0.0347691	clofarabine	-0.0142346	-0.0490037	0.780271	0.998549
Adherent DMEM	KEGG_GLYCEROPHOSPHOLIPID_METABOLISM	RRM2	-0.0347691	hydroxyurea	-0.119382	-0.154151	0.366035	0.998549
Adherent DMEM	KEGG_GLYCEROPHOSPHOLIPID_METABOLISM	RRM2	-0.0347691	cladribine	-0.0743612	-0.10913	0.526424	0.998549
Adherent DMEM	KEGG_GLYCEROPHOSPHOLIPID_METABOLISM	RRM2	-0.0347691	fludarabine	0.0125009	-0.0222681	0.900331	0.998549
Adherent DMEM	KEGG_GLYCEROPHOSPHOLIPID_METABOLISM	RRM2	-0.0347691	gemcitabine	0.00907147	-0.0256976	0.8849	0.998549
Adherent DMEM	KEGG_GLYCEROPHOSPHOLIPID_METABOLISM	RRM2	-0.0347691	triapine	-0.0703764	-0.105145	0.542071	0.998549
Adherent DMEM	KEGG_GLYCEROPHOSPHOLIPID_METABOLISM	RRM2B	-0.102274	fludarabine-phosphate	0.0220446	-0.0802293	0.644215	0.998549
Adherent DMEM	KEGG_GLYCEROPHOSPHOLIPID_METABOLISM	RRM2B	-0.102274	clofarabine	-0.0142346	-0.116509	0.498056	0.998549
Adherent DMEM	KEGG_GLYCEROPHOSPHOLIPID_METABOLISM	RRM2B	-0.102274	hydroxyurea	-0.119382	-0.221656	0.189221	0.998549
Adherent DMEM	KEGG_GLYCEROPHOSPHOLIPID_METABOLISM	RRM2B	-0.102274	cladribine	-0.0743612	-0.176635	0.29842	0.998549
Adherent DMEM	KEGG_GLYCEROPHOSPHOLIPID_METABOLISM	ITGA2B	-0.0473105	eptifibatide	-0.0352666	-0.0825771	0.634303	0.998549
Adherent DMEM	KEGG_GLYCEROPHOSPHOLIPID_METABOLISM	ITGA2B	-0.0473105	DU-728	-0.120124	-0.167434	0.325049	0.998549
Adherent DMEM	KEGG_GLYCEROPHOSPHOLIPID_METABOLISM	ITGB3	-0.0198578	eptifibatide	-0.0352666	-0.0551244	0.753122	0.998549
Adherent DMEM	KEGG_GLYCEROPHOSPHOLIPID_METABOLISM	ITGB3	-0.0198578	DU-728	-0.120124	-0.139982	0.41309	0.998549
Adherent DMEM	KEGG_GLYCEROPHOSPHOLIPID_METABOLISM	ADA	0.0470815	vidarabine	-0.0747516	-0.0276701	0.876012	0.998549
Adherent DMEM	KEGG_GLYCEROPHOSPHOLIPID_METABOLISM	ADA	0.0470815	cladribine	-0.0743612	-0.0272797	0.877778	0.998549
Adherent DMEM	KEGG_GLYCEROPHOSPHOLIPID_METABOLISM	ADA	0.0470815	fludarabine	0.0125009	0.0595825	0.670836	0.998549
Adherent DMEM	KEGG_GLYCEROPHOSPHOLIPID_METABOLISM	ADA	0.0470815	pentostatin	-0.0885256	-0.0414441	0.814067	0.998549
Adherent DMEM	KEGG_GLYCEROPHOSPHOLIPID_METABOLISM	MAP4	0.192065	docetaxel	-0.0598126	0.132252	0.356951	0.998549
Adherent DMEM	KEGG_GLYCEROPHOSPHOLIPID_METABOLISM	MAP4	0.192065	paclitaxel	-0.0593109	0.132754	0.355191	0.998549
Adherent DMEM	KEGG_GLYCEROPHOSPHOLIPID_METABOLISM	MAPT	-0.00893959	docetaxel	-0.0598126	-0.0687522	0.693428	0.998549
Adherent DMEM	KEGG_GLYCEROPHOSPHOLIPID_METABOLISM	MAPT	-0.00893959	paclitaxel	-0.0593109	-0.0682505	0.695606	0.998549
Adherent DMEM	KEGG_GLYCEROPHOSPHOLIPID_METABOLISM	DPYD	-0.0220944	gimeracil	-0.146475	-0.168569	0.321685	0.998549
Adherent DMEM	KEGG_GLYCEROPHOSPHOLIPID_METABOLISM	DPYD	-0.0220944	5-fluorouracil	-0.163653	-0.185747	0.273475	0.998549
Adherent DMEM	KEGG_GLYCEROPHOSPHOLIPID_METABOLISM	DPYD	-0.0220944	uracil	0.0439074	0.021813	0.874405	0.998549
Adherent DMEM	KEGG_GLYCEROPHOSPHOLIPID_METABOLISM	CYP3A4	-0.0395908	clotrimazole	-0.0734257	-0.113017	0.51137	0.998549
Adherent DMEM	KEGG_GLYCEROPHOSPHOLIPID_METABOLISM	CYP3A4	-0.0395908	posaconazole	-0.0697995	-0.10939	0.525408	0.998549
Adherent DMEM	KEGG_GLYCEROPHOSPHOLIPID_METABOLISM	CYP3A4	-0.0395908	dapivirine	-0.176355	-0.215946	0.201179	0.998549
Adherent DMEM	KEGG_GLYCEROPHOSPHOLIPID_METABOLISM	CYP3A4	-0.0395908	sulfanilamide	-0.0269112	-0.0665021	0.7032	0.998549
Adherent DMEM	KEGG_GLYCEROPHOSPHOLIPID_METABOLISM	CYP3A4	-0.0395908	nafcillin	0.0465024	0.00691151	0.959781	0.998549
Adherent DMEM	KEGG_GLYCEROPHOSPHOLIPID_METABOLISM	CYP3A4	-0.0395908	dolutegravir	-0.0228277	-0.0624186	0.721014	0.998549
Adherent DMEM	KEGG_GLYCEROPHOSPHOLIPID_METABOLISM	CYP3A4	-0.0395908	SKF-96365	0.0592412	0.0196504	0.886656	0.998549
Adherent DMEM	KEGG_GLYCEROPHOSPHOLIPID_METABOLISM	CYP3A4	-0.0395908	delanzomib	0.196106	0.156515	0.27875	0.998549
Adherent DMEM	KEGG_GLYCEROPHOSPHOLIPID_METABOLISM	CYP3A4	-0.0395908	ifosfamide	-0.133542	-0.173133	0.308387	0.998549
Adherent DMEM	KEGG_GLYCEROPHOSPHOLIPID_METABOLISM	CYP3A4	-0.0395908	paliperidone	-0.217617	-0.257208	0.12638	0.998549
Adherent DMEM	KEGG_GLYCEROPHOSPHOLIPID_METABOLISM	CYP3A4	-0.0395908	cobicistat	0.0600048	0.020414	0.882323	0.998549
Adherent DMEM	KEGG_GLYCEROPHOSPHOLIPID_METABOLISM	CYP3A4	-0.0395908	metronidazole	-0.162972	-0.202563	0.231317	0.998549
Adherent DMEM	KEGG_GLYCEROPHOSPHOLIPID_METABOLISM	CYP3A4	-0.0395908	palmatine-chloride	-0.0818191	-0.12141	0.479616	0.998549
Adherent DMEM	KEGG_GLYCEROPHOSPHOLIPID_METABOLISM	CYP3A4	-0.0395908	ebastine	0.0123433	-0.0272475	0.877923	0.998549
Adherent DMEM	KEGG_GLYCEROPHOSPHOLIPID_METABOLISM	CYP3A4	-0.0395908	curcumin	0.0348655	-0.00472537	0.978997	0.998549
Adherent DMEM	KEGG_GLYCEROPHOSPHOLIPID_METABOLISM	CYP3A4	-0.0395908	deferasirox	-0.0989372	-0.138528	0.418103	0.998549
Adherent DMEM	KEGG_GLYCEROPHOSPHOLIPID_METABOLISM	CYP3A4	-0.0395908	PF-4981517	-0.00953846	-0.0491293	0.779712	0.998549
Adherent DMEM	KEGG_GLYCEROPHOSPHOLIPID_METABOLISM	CYP3A4	-0.0395908	GSK1070916	-0.0962167	-0.135808	0.42756	0.998549
Adherent DMEM	KEGG_GLYCEROPHOSPHOLIPID_METABOLISM	KCNN4	0.114183	clotrimazole	-0.0734257	0.0407574	0.769573	0.998549
Adherent DMEM	KEGG_GLYCEROPHOSPHOLIPID_METABOLISM	KCNN4	0.114183	riluzole	-0.0902048	0.0239784	0.862179	0.998549
Adherent DMEM	KEGG_GLYCEROPHOSPHOLIPID_METABOLISM	KCNN4	0.114183	halofantrine	-0.0201494	0.0940337	0.507605	0.998549
Adherent DMEM	KEGG_GLYCEROPHOSPHOLIPID_METABOLISM	KCNN4	0.114183	DCEBIO	-0.119492	-0.00530852	0.976389	0.998549
Adherent DMEM	KEGG_GLYCEROPHOSPHOLIPID_METABOLISM	NR1I3	0.16739	clotrimazole	-0.0734257	0.0939644	0.507907	0.998549
Adherent DMEM	KEGG_GLYCEROPHOSPHOLIPID_METABOLISM	NR1I3	0.16739	meclizine	0.0745546	0.241945	0.101247	0.998549
Adherent DMEM	KEGG_GLYCEROPHOSPHOLIPID_METABOLISM	TRPM4	0.0976692	clotrimazole	-0.0734257	0.0242435	0.860692	0.998549
Adherent DMEM	KEGG_GLYCEROPHOSPHOLIPID_METABOLISM	TRPM4	0.0976692	spermine	0.115835	0.213504	0.145274	0.998549
Adherent DMEM	KEGG_GLYCEROPHOSPHOLIPID_METABOLISM	TRPM8	-0.0356661	clotrimazole	-0.0734257	-0.109092	0.52657	0.998549
Adherent DMEM	KEGG_GLYCEROPHOSPHOLIPID_METABOLISM	CAMK1D	0.0316286	bosutinib	-0.0197753	0.0118533	0.931233	0.998549
Adherent DMEM	KEGG_GLYCEROPHOSPHOLIPID_METABOLISM	CAMK2G	-0.192174	bosutinib	-0.0197753	-0.211949	0.20987	0.998549
Adherent DMEM	KEGG_GLYCEROPHOSPHOLIPID_METABOLISM	FYN	-0.0138297	bosutinib	-0.0197753	-0.033605	0.8493	0.998549
Adherent DMEM	KEGG_GLYCEROPHOSPHOLIPID_METABOLISM	FYN	-0.0138297	dasatinib	-0.167498	-0.181328	0.285371	0.998549
Adherent DMEM	KEGG_GLYCEROPHOSPHOLIPID_METABOLISM	HCK	-0.0357225	bosutinib	-0.0197753	-0.0554978	0.751474	0.998549
Adherent DMEM	KEGG_GLYCEROPHOSPHOLIPID_METABOLISM	HCK	-0.0357225	dasatinib	-0.167498	-0.203221	0.22977	0.998549
Adherent DMEM	KEGG_GLYCEROPHOSPHOLIPID_METABOLISM	HCK	-0.0357225	PP-121	-0.0443797	-0.0801022	0.644753	0.998549
Adherent DMEM	KEGG_GLYCEROPHOSPHOLIPID_METABOLISM	HCK	-0.0357225	PP-1	0.126427	0.0907046	0.522292	0.998549
Adherent DMEM	KEGG_GLYCEROPHOSPHOLIPID_METABOLISM	LYN	-5.13e-05	bosutinib	-0.0197753	-0.0198266	0.911319	0.998549
Adherent DMEM	KEGG_GLYCEROPHOSPHOLIPID_METABOLISM	LYN	-5.13e-05	dasatinib	-0.167498	-0.167549	0.324706	0.998549
Adherent DMEM	KEGG_GLYCEROPHOSPHOLIPID_METABOLISM	LYN	-5.13e-05	ponatinib	0.0301595	0.0301082	0.827924	0.998549
Adherent DMEM	KEGG_GLYCEROPHOSPHOLIPID_METABOLISM	LYN	-5.13e-05	PP-2	0.0641426	0.0640913	0.648111	0.998549
Adherent DMEM	KEGG_GLYCEROPHOSPHOLIPID_METABOLISM	LYN	-5.13e-05	bafetinib	-0.0400407	-0.040092	0.820137	0.998549
Adherent DMEM	KEGG_GLYCEROPHOSPHOLIPID_METABOLISM	MAP2K1	-0.094515	bosutinib	-0.0197753	-0.11429	0.506494	0.998549
Adherent DMEM	KEGG_GLYCEROPHOSPHOLIPID_METABOLISM	MAP2K1	-0.094515	Ro-4987655	0.0622513	-0.0322637	0.855341	0.998549
Adherent DMEM	KEGG_GLYCEROPHOSPHOLIPID_METABOLISM	MAP2K1	-0.094515	refametinib	0.170242	0.0757266	0.591315	0.998549
Adherent DMEM	KEGG_GLYCEROPHOSPHOLIPID_METABOLISM	MAP2K1	-0.094515	TAK-733	-0.0136932	-0.108208	0.530019	0.998549
Adherent DMEM	KEGG_GLYCEROPHOSPHOLIPID_METABOLISM	MAP2K1	-0.094515	nobiletin	-0.0510575	-0.145572	0.394119	0.998549
Adherent DMEM	KEGG_GLYCEROPHOSPHOLIPID_METABOLISM	MAP2K1	-0.094515	PD-0325901	0.0155689	-0.0789462	0.649652	0.998549
Adherent DMEM	KEGG_GLYCEROPHOSPHOLIPID_METABOLISM	MAP2K1	-0.094515	PD-318088	-0.000604379	-0.0951194	0.582349	0.998549
Adherent DMEM	KEGG_GLYCEROPHOSPHOLIPID_METABOLISM	MAP2K1	-0.094515	trametinib	0.121205	0.0266901	0.846968	0.998549
Adherent DMEM	KEGG_GLYCEROPHOSPHOLIPID_METABOLISM	MAP2K1	-0.094515	arctigenin	-0.198688	-0.293203	0.080657	0.998549
Adherent DMEM	KEGG_GLYCEROPHOSPHOLIPID_METABOLISM	MAP2K1	-0.094515	U-0126	0.10553	0.0110151	0.936067	0.998549
Adherent DMEM	KEGG_GLYCEROPHOSPHOLIPID_METABOLISM	MAP2K1	-0.094515	selumetinib	-0.0639004	-0.158415	0.352555	0.998549
Adherent DMEM	KEGG_GLYCEROPHOSPHOLIPID_METABOLISM	MAP2K1	-0.094515	PD-198306	0.125036	0.0305208	0.825641	0.998549
Adherent DMEM	KEGG_GLYCEROPHOSPHOLIPID_METABOLISM	MAP2K1	-0.094515	PD-184352	0.042603	-0.051912	0.767339	0.998549
Adherent DMEM	KEGG_GLYCEROPHOSPHOLIPID_METABOLISM	MAP2K1	-0.094515	AS-703026	0.0757652	-0.0187498	0.916171	0.998549
Adherent DMEM	KEGG_GLYCEROPHOSPHOLIPID_METABOLISM	MAP2K1	-0.094515	MEK162	0.104036	0.00952074	0.944686	0.998549
Adherent DMEM	KEGG_GLYCEROPHOSPHOLIPID_METABOLISM	MAP2K2	-0.0559374	bosutinib	-0.0197753	-0.0757127	0.663435	0.998549
Adherent DMEM	KEGG_GLYCEROPHOSPHOLIPID_METABOLISM	MAP2K2	-0.0559374	refametinib	0.170242	0.114304	0.423545	0.998549
Adherent DMEM	KEGG_GLYCEROPHOSPHOLIPID_METABOLISM	MAP2K2	-0.0559374	trametinib	0.121205	0.0652677	0.642231	0.998549
Adherent DMEM	KEGG_GLYCEROPHOSPHOLIPID_METABOLISM	MAP2K2	-0.0559374	U-0126	0.10553	0.0495928	0.722483	0.998549
Adherent DMEM	KEGG_GLYCEROPHOSPHOLIPID_METABOLISM	MAP2K2	-0.0559374	MEK1-2-inhibitor	-0.152818	-0.208756	0.217003	0.998549
Adherent DMEM	KEGG_GLYCEROPHOSPHOLIPID_METABOLISM	MAP2K2	-0.0559374	PD-198306	0.125036	0.0690984	0.623318	0.998549
Adherent DMEM	KEGG_GLYCEROPHOSPHOLIPID_METABOLISM	MAP2K2	-0.0559374	AS-703026	0.0757652	0.0198279	0.885647	0.998549
Adherent DMEM	KEGG_GLYCEROPHOSPHOLIPID_METABOLISM	MAP2K2	-0.0559374	MEK162	0.104036	0.0480984	0.730359	0.998549
Adherent DMEM	KEGG_GLYCEROPHOSPHOLIPID_METABOLISM	MAP3K2	-0.0864075	bosutinib	-0.0197753	-0.106183	0.537977	0.998549
Adherent DMEM	KEGG_GLYCEROPHOSPHOLIPID_METABOLISM	MAP3K2	-0.0864075	PD-184352	0.042603	-0.0438045	0.803497	0.998549
Adherent DMEM	KEGG_GLYCEROPHOSPHOLIPID_METABOLISM	SRC	0.0226258	bosutinib	-0.0197753	0.00285052	0.983377	0.998549
Adherent DMEM	KEGG_GLYCEROPHOSPHOLIPID_METABOLISM	SRC	0.0226258	dasatinib	-0.167498	-0.144872	0.396465	0.998549
Adherent DMEM	KEGG_GLYCEROPHOSPHOLIPID_METABOLISM	SRC	0.0226258	ENMD-2076	-0.200906	-0.178281	0.293801	0.998549
Adherent DMEM	KEGG_GLYCEROPHOSPHOLIPID_METABOLISM	SRC	0.0226258	KX2-391	-0.102245	-0.0796188	0.646803	0.998549
Adherent DMEM	KEGG_GLYCEROPHOSPHOLIPID_METABOLISM	SRC	0.0226258	vandetanib	-0.136616	-0.11399	0.507639	0.998549
Adherent DMEM	KEGG_GLYCEROPHOSPHOLIPID_METABOLISM	SRC	0.0226258	ponatinib	0.0301595	0.0527853	0.705789	0.998549
Adherent DMEM	KEGG_GLYCEROPHOSPHOLIPID_METABOLISM	SRC	0.0226258	TG-100572	-0.191506	-0.168881	0.320765	0.998549
Adherent DMEM	KEGG_GLYCEROPHOSPHOLIPID_METABOLISM	SRC	0.0226258	PD-168393	0.146855	0.169481	0.242469	0.998549
Adherent DMEM	KEGG_GLYCEROPHOSPHOLIPID_METABOLISM	SRC	0.0226258	PP-121	-0.0443797	-0.0217539	0.902652	0.998549
Adherent DMEM	KEGG_GLYCEROPHOSPHOLIPID_METABOLISM	SRC	0.0226258	PP-2	0.0641426	0.0867684	0.53998	0.998549
Adherent DMEM	KEGG_GLYCEROPHOSPHOLIPID_METABOLISM	SRC	0.0226258	1-naphthyl-PP1	0.0669022	0.089528	0.527543	0.998549
Adherent DMEM	KEGG_GLYCEROPHOSPHOLIPID_METABOLISM	SRC	0.0226258	MNS-(3,4-Methylenedioxy-nitrostyrene)	-0.0430545	-0.0204287	0.908606	0.998549
Adherent DMEM	KEGG_GLYCEROPHOSPHOLIPID_METABOLISM	SRC	0.0226258	saracatinib	0.055178	0.0778037	0.581485	0.998549
Adherent DMEM	KEGG_GLYCEROPHOSPHOLIPID_METABOLISM	STK10	0.129587	bosutinib	-0.0197753	0.109811	0.441384	0.998549
Adherent DMEM	KEGG_GLYCEROPHOSPHOLIPID_METABOLISM	STK24	-0.00390766	bosutinib	-0.0197753	-0.0236829	0.893961	0.998549
Adherent DMEM	KEGG_GLYCEROPHOSPHOLIPID_METABOLISM	STK4	-0.0223011	bosutinib	-0.0197753	-0.0420764	0.811231	0.998549
Adherent DMEM	KEGG_GLYCEROPHOSPHOLIPID_METABOLISM	TNK2	0.213523	bosutinib	-0.0197753	0.193748	0.18413	0.998549
Adherent DMEM	KEGG_GLYCEROPHOSPHOLIPID_METABOLISM	TXK	-0.00392645	bosutinib	-0.0197753	-0.0237017	0.893875	0.998549
Adherent DMEM	KEGG_GLYCEROPHOSPHOLIPID_METABOLISM	AGTR1	-0.0366571	eprosartan	-0.0245661	-0.0612233	0.726257	0.998549
Adherent DMEM	KEGG_GLYCEROPHOSPHOLIPID_METABOLISM	AGTR1	-0.0366571	candesartan	-0.14308	-0.179737	0.289756	0.998549
Adherent DMEM	KEGG_GLYCEROPHOSPHOLIPID_METABOLISM	AGTR1	-0.0366571	azilsartan	-0.124573	-0.16123	0.34383	0.998549
Adherent DMEM	KEGG_GLYCEROPHOSPHOLIPID_METABOLISM	AMD1	-0.0274578	trometamol	-0.191483	-0.21894	0.194835	0.998549
Adherent DMEM	KEGG_GLYCEROPHOSPHOLIPID_METABOLISM	CANT1	0.00737448	trometamol	-0.191483	-0.184108	0.277851	0.998549
Adherent DMEM	KEGG_GLYCEROPHOSPHOLIPID_METABOLISM	DCN	0.177244	trometamol	-0.191483	-0.0142388	0.936425	0.998549
Adherent DMEM	KEGG_GLYCEROPHOSPHOLIPID_METABOLISM	NEIL1	-0.0862948	trometamol	-0.191483	-0.277777	0.0982589	0.998549
Adherent DMEM	KEGG_GLYCEROPHOSPHOLIPID_METABOLISM	NR3C2	-0.225783	deoxycorticosterone-acetate	0.162633	-0.0631502	0.71781	0.998549
Adherent DMEM	KEGG_GLYCEROPHOSPHOLIPID_METABOLISM	NR3C2	-0.225783	prednisolone	-0.028958	-0.254741	0.13014	0.998549
Adherent DMEM	KEGG_GLYCEROPHOSPHOLIPID_METABOLISM	NR3C2	-0.225783	fluticasone-propionate	0.0279948	-0.197788	0.242798	0.998549
Adherent DMEM	KEGG_GLYCEROPHOSPHOLIPID_METABOLISM	NR3C2	-0.225783	spironolactone	0.0372858	-0.188497	0.266266	0.998549
Adherent DMEM	KEGG_GLYCEROPHOSPHOLIPID_METABOLISM	NR3C2	-0.225783	canrenone	-0.0905551	-0.316338	0.0591343	0.998549
Adherent DMEM	KEGG_GLYCEROPHOSPHOLIPID_METABOLISM	NR3C2	-0.225783	drospirenone	-0.0896592	-0.315442	0.0598648	0.998549
Adherent DMEM	KEGG_GLYCEROPHOSPHOLIPID_METABOLISM	NR3C2	-0.225783	eplerenone	-0.110177	-0.33596	0.0448466	0.998549
Adherent DMEM	KEGG_GLYCEROPHOSPHOLIPID_METABOLISM	NR3C2	-0.225783	desoxycortone	-0.24298	-0.468763	0.00501361	0.998549
Adherent DMEM	KEGG_GLYCEROPHOSPHOLIPID_METABOLISM	IMPDH2	-0.118814	mercaptopurine	-0.180555	-0.299369	0.0743864	0.998549
Adherent DMEM	KEGG_GLYCEROPHOSPHOLIPID_METABOLISM	IMPDH2	-0.118814	nadide	0.100765	-0.0180486	0.919311	0.998549
Adherent DMEM	KEGG_GLYCEROPHOSPHOLIPID_METABOLISM	IMPDH2	-0.118814	mycophenolate-mofetil	0.0228151	-0.0959984	0.578762	0.998549
Adherent DMEM	KEGG_GLYCEROPHOSPHOLIPID_METABOLISM	IMPDH2	-0.118814	mycophenolic-acid	0.0787795	-0.040034	0.820396	0.998549
Adherent DMEM	KEGG_GLYCEROPHOSPHOLIPID_METABOLISM	IMPDH2	-0.118814	AVN-944	-0.0490223	-0.167836	0.323856	0.998549
Adherent DMEM	KEGG_GLYCEROPHOSPHOLIPID_METABOLISM	IMPDH2	-0.118814	thioguanine	0.0146693	-0.104144	0.54603	0.998549
Adherent DMEM	KEGG_GLYCEROPHOSPHOLIPID_METABOLISM	IMPDH2	-0.118814	ribavirin	-0.107457	-0.22627	0.179953	0.998549
Adherent DMEM	KEGG_GLYCEROPHOSPHOLIPID_METABOLISM	SCN11A	-0.0282609	oxcarbazepine	-0.0637274	-0.0919883	0.595156	0.998549
Adherent DMEM	KEGG_GLYCEROPHOSPHOLIPID_METABOLISM	SCN11A	-0.0282609	mephenytoin	-0.172357	-0.200618	0.235944	0.998549
Adherent DMEM	KEGG_GLYCEROPHOSPHOLIPID_METABOLISM	SCN11A	-0.0282609	riluzole	-0.0902048	-0.118466	0.490642	0.998549
Adherent DMEM	KEGG_GLYCEROPHOSPHOLIPID_METABOLISM	SCN11A	-0.0282609	lidocaine	-0.053549	-0.0818098	0.637534	0.998549
Adherent DMEM	KEGG_GLYCEROPHOSPHOLIPID_METABOLISM	SCN1A	-0.0842427	oxcarbazepine	-0.0637274	-0.14797	0.386139	0.998549
Adherent DMEM	KEGG_GLYCEROPHOSPHOLIPID_METABOLISM	SCN1A	-0.0842427	mephenytoin	-0.172357	-0.2566	0.1273	0.998549
Adherent DMEM	KEGG_GLYCEROPHOSPHOLIPID_METABOLISM	SCN1A	-0.0842427	riluzole	-0.0902048	-0.174447	0.304628	0.998549
Adherent DMEM	KEGG_GLYCEROPHOSPHOLIPID_METABOLISM	SCN1A	-0.0842427	dronedarone	0.0741281	-0.0101146	0.954911	0.998549
Adherent DMEM	KEGG_GLYCEROPHOSPHOLIPID_METABOLISM	SCN1A	-0.0842427	lidocaine	-0.053549	-0.137792	0.420642	0.998549
Adherent DMEM	KEGG_GLYCEROPHOSPHOLIPID_METABOLISM	SCN2A	0.0438231	oxcarbazepine	-0.0637274	-0.0199043	0.910969	0.998549
Adherent DMEM	KEGG_GLYCEROPHOSPHOLIPID_METABOLISM	SCN2A	0.0438231	mephenytoin	-0.172357	-0.128534	0.453463	0.998549
Adherent DMEM	KEGG_GLYCEROPHOSPHOLIPID_METABOLISM	SCN2A	0.0438231	riluzole	-0.0902048	-0.0463816	0.791972	0.998549
Adherent DMEM	KEGG_GLYCEROPHOSPHOLIPID_METABOLISM	SCN2A	0.0438231	lidocaine	-0.053549	-0.00972582	0.95666	0.998549
Adherent DMEM	KEGG_GLYCEROPHOSPHOLIPID_METABOLISM	SCN3A	0.0673511	oxcarbazepine	-0.0637274	0.00362367	0.978866	0.998549
Adherent DMEM	KEGG_GLYCEROPHOSPHOLIPID_METABOLISM	SCN3A	0.0673511	mephenytoin	-0.172357	-0.105006	0.542618	0.998549
Adherent DMEM	KEGG_GLYCEROPHOSPHOLIPID_METABOLISM	SCN3A	0.0673511	riluzole	-0.0902048	-0.0228537	0.897697	0.998549
Adherent DMEM	KEGG_GLYCEROPHOSPHOLIPID_METABOLISM	SCN3A	0.0673511	lidocaine	-0.053549	0.0138021	0.920049	0.998549
Adherent DMEM	KEGG_GLYCEROPHOSPHOLIPID_METABOLISM	SCN4A	0.022038	oxcarbazepine	-0.0637274	-0.0416894	0.812967	0.998549
Adherent DMEM	KEGG_GLYCEROPHOSPHOLIPID_METABOLISM	SCN4A	0.022038	mephenytoin	-0.172357	-0.150319	0.378427	0.998549
Adherent DMEM	KEGG_GLYCEROPHOSPHOLIPID_METABOLISM	SCN4A	0.022038	riluzole	-0.0902048	-0.0681668	0.69597	0.998549
Adherent DMEM	KEGG_GLYCEROPHOSPHOLIPID_METABOLISM	SCN4A	0.022038	lidocaine	-0.053549	-0.031511	0.858731	0.998549
Adherent DMEM	KEGG_GLYCEROPHOSPHOLIPID_METABOLISM	SCN4A	0.022038	mexiletine	-0.0772427	-0.0552047	0.752767	0.998549
Adherent DMEM	KEGG_GLYCEROPHOSPHOLIPID_METABOLISM	SCN7A	-0.186901	oxcarbazepine	-0.0637274	-0.250628	0.136598	0.998549
Adherent DMEM	KEGG_GLYCEROPHOSPHOLIPID_METABOLISM	SCN7A	-0.186901	mephenytoin	-0.172357	-0.359258	0.0318027	0.998549
Adherent DMEM	KEGG_GLYCEROPHOSPHOLIPID_METABOLISM	SCN7A	-0.186901	riluzole	-0.0902048	-0.277106	0.0990866	0.998549
Adherent DMEM	KEGG_GLYCEROPHOSPHOLIPID_METABOLISM	SCN7A	-0.186901	lidocaine	-0.053549	-0.24045	0.153621	0.998549
Adherent DMEM	KEGG_GLYCEROPHOSPHOLIPID_METABOLISM	SCN8A	-0.0500973	oxcarbazepine	-0.0637274	-0.113825	0.508269	0.998549
Adherent DMEM	KEGG_GLYCEROPHOSPHOLIPID_METABOLISM	SCN8A	-0.0500973	mephenytoin	-0.172357	-0.222455	0.187597	0.998549
Adherent DMEM	KEGG_GLYCEROPHOSPHOLIPID_METABOLISM	SCN8A	-0.0500973	riluzole	-0.0902048	-0.140302	0.411983	0.998549
Adherent DMEM	KEGG_GLYCEROPHOSPHOLIPID_METABOLISM	SCN8A	-0.0500973	lidocaine	-0.053549	-0.103646	0.548002	0.998549
Adherent DMEM	KEGG_GLYCEROPHOSPHOLIPID_METABOLISM	SCN9A	-0.0504749	oxcarbazepine	-0.0637274	-0.114202	0.506832	0.998549
Adherent DMEM	KEGG_GLYCEROPHOSPHOLIPID_METABOLISM	SCN9A	-0.0504749	mephenytoin	-0.172357	-0.222832	0.18683	0.998549
Adherent DMEM	KEGG_GLYCEROPHOSPHOLIPID_METABOLISM	SCN9A	-0.0504749	riluzole	-0.0902048	-0.14068	0.410684	0.998549
Adherent DMEM	KEGG_GLYCEROPHOSPHOLIPID_METABOLISM	SCN9A	-0.0504749	lidocaine	-0.053549	-0.104024	0.546509	0.998549
Adherent DMEM	KEGG_GLYCEROPHOSPHOLIPID_METABOLISM	ADRA2B	0.0561083	xylazine	-0.00220356	0.0539047	0.699987	0.998549
Adherent DMEM	KEGG_GLYCEROPHOSPHOLIPID_METABOLISM	ADRA2B	0.0561083	epinephrine	0.0754706	0.131579	0.359324	0.998549
Adherent DMEM	KEGG_GLYCEROPHOSPHOLIPID_METABOLISM	ADRA2B	0.0561083	imiloxan	0.126068	0.182176	0.210401	0.998549
Adherent DMEM	KEGG_GLYCEROPHOSPHOLIPID_METABOLISM	ADRA2B	0.0561083	carvedilol	-0.0719111	-0.0158028	0.929391	0.998549
Adherent DMEM	KEGG_GLYCEROPHOSPHOLIPID_METABOLISM	ADRA2B	0.0561083	dronedarone	0.0741281	0.130236	0.364061	0.998549
Adherent DMEM	KEGG_GLYCEROPHOSPHOLIPID_METABOLISM	ADRA2B	0.0561083	maprotiline	0.0171735	0.0732817	0.603003	0.998549
Adherent DMEM	KEGG_GLYCEROPHOSPHOLIPID_METABOLISM	ADRA2B	0.0561083	paliperidone	-0.217617	-0.161509	0.342972	0.998549
Adherent DMEM	KEGG_GLYCEROPHOSPHOLIPID_METABOLISM	ADRA2B	0.0561083	oxymetazoline	-0.0622231	-0.00611484	0.972789	0.998549
Adherent DMEM	KEGG_GLYCEROPHOSPHOLIPID_METABOLISM	ADRA2B	0.0561083	norepinephrine	-0.117818	-0.0617095	0.724125	0.998549
Adherent DMEM	KEGG_GLYCEROPHOSPHOLIPID_METABOLISM	ADRA2B	0.0561083	prazosin	0.158995	0.215103	0.142447	0.998549
Adherent DMEM	KEGG_GLYCEROPHOSPHOLIPID_METABOLISM	ADRA2B	0.0561083	ziprasidone	0.00680417	0.0629124	0.654013	0.998549
Adherent DMEM	KEGG_GLYCEROPHOSPHOLIPID_METABOLISM	ADRA2C	-0.069492	xylazine	-0.00220356	-0.0716956	0.680685	0.998549
Adherent DMEM	KEGG_GLYCEROPHOSPHOLIPID_METABOLISM	ADRA2C	-0.069492	epinephrine	0.0754706	0.00597857	0.965181	0.998549
Adherent DMEM	KEGG_GLYCEROPHOSPHOLIPID_METABOLISM	ADRA2C	-0.069492	carvedilol	-0.0719111	-0.141403	0.408216	0.998549
Adherent DMEM	KEGG_GLYCEROPHOSPHOLIPID_METABOLISM	ADRA2C	-0.069492	dronedarone	0.0741281	0.00463609	0.972977	0.998549
Adherent DMEM	KEGG_GLYCEROPHOSPHOLIPID_METABOLISM	ADRA2C	-0.069492	maprotiline	0.0171735	-0.0523186	0.765538	0.998549
Adherent DMEM	KEGG_GLYCEROPHOSPHOLIPID_METABOLISM	ADRA2C	-0.069492	paliperidone	-0.217617	-0.287109	0.0872665	0.998549
Adherent DMEM	KEGG_GLYCEROPHOSPHOLIPID_METABOLISM	ADRA2C	-0.069492	oxymetazoline	-0.0622231	-0.131715	0.442042	0.998549
Adherent DMEM	KEGG_GLYCEROPHOSPHOLIPID_METABOLISM	ADRA2C	-0.069492	norepinephrine	-0.117818	-0.18731	0.269364	0.998549
Adherent DMEM	KEGG_GLYCEROPHOSPHOLIPID_METABOLISM	ADRA2C	-0.069492	prazosin	0.158995	0.0895031	0.527655	0.998549
Adherent DMEM	KEGG_GLYCEROPHOSPHOLIPID_METABOLISM	ADRA2C	-0.069492	lurasidone	-0.214443	-0.283935	0.0908891	0.998549
Adherent DMEM	KEGG_GLYCEROPHOSPHOLIPID_METABOLISM	ADRA2C	-0.069492	methyldopa	-0.0581701	-0.127662	0.456627	0.998549
Adherent DMEM	KEGG_GLYCEROPHOSPHOLIPID_METABOLISM	ADRA2C	-0.069492	ziprasidone	0.00680417	-0.0626878	0.719834	0.998549
Adherent DMEM	KEGG_GLYCEROPHOSPHOLIPID_METABOLISM	BLVRB	-0.077825	riboflavin	-0.0541501	-0.131975	0.441111	0.998549
Adherent DMEM	KEGG_GLYCEROPHOSPHOLIPID_METABOLISM	RFK	0.0426613	riboflavin	-0.0541501	-0.0114888	0.948753	0.998549
Adherent DMEM	KEGG_GLYCEROPHOSPHOLIPID_METABOLISM	CNR2	0.063915	palmitoylethanolamide	-0.298176	-0.234261	0.164728	0.998549
Adherent DMEM	KEGG_GLYCEROPHOSPHOLIPID_METABOLISM	CNR2	0.063915	GW-842166	-0.131341	-0.0674258	0.699181	0.998549
Adherent DMEM	KEGG_GLYCEROPHOSPHOLIPID_METABOLISM	CNR2	0.063915	GW-405833	-0.0829801	-0.019065	0.914753	0.998549
Adherent DMEM	KEGG_GLYCEROPHOSPHOLIPID_METABOLISM	TLR4	0.109589	paclitaxel	-0.0593109	0.0502777	0.71888	0.998549
Adherent DMEM	KEGG_GLYCEROPHOSPHOLIPID_METABOLISM	TLR4	0.109589	resatorvid	0.15357	0.263159	0.0762471	0.998549
Adherent DMEM	KEGG_GLYCEROPHOSPHOLIPID_METABOLISM	BLK	0.0344359	ibrutinib	0.0516712	0.0861071	0.542989	0.998549
Adherent DMEM	KEGG_GLYCEROPHOSPHOLIPID_METABOLISM	BLK	0.0344359	dasatinib	-0.167498	-0.133062	0.437241	0.998549
Adherent DMEM	KEGG_GLYCEROPHOSPHOLIPID_METABOLISM	CYP2B6	0.0315756	artemisinin	0.0408859	0.0724615	0.606969	0.998549
Adherent DMEM	KEGG_GLYCEROPHOSPHOLIPID_METABOLISM	CYP2B6	0.0315756	ifosfamide	-0.133542	-0.101966	0.554696	0.998549
Adherent DMEM	KEGG_GLYCEROPHOSPHOLIPID_METABOLISM	PLA2G1B	0.0230905	clobetasol-propionate	0.148327	0.171417	0.237357	0.998549
Adherent DMEM	KEGG_GLYCEROPHOSPHOLIPID_METABOLISM	PLA2G1B	0.0230905	sulfasalazine	0.0786361	0.101727	0.474616	0.998549
Adherent DMEM	KEGG_GLYCEROPHOSPHOLIPID_METABOLISM	PLA2G1B	0.0230905	desonide	0.0910135	0.114104	0.424332	0.998549
Adherent DMEM	KEGG_GLYCEROPHOSPHOLIPID_METABOLISM	PLA2G1B	0.0230905	flumethasone	0.190502	0.213593	0.145115	0.998549
Adherent DMEM	KEGG_GLYCEROPHOSPHOLIPID_METABOLISM	CYP11A1	-0.0497726	aminoglutethimide	-0.126159	-0.175932	0.300414	0.998549
Adherent DMEM	KEGG_GLYCEROPHOSPHOLIPID_METABOLISM	CYP19A1	-0.172853	aminoglutethimide	-0.126159	-0.299012	0.0747373	0.998549
Adherent DMEM	KEGG_GLYCEROPHOSPHOLIPID_METABOLISM	CYP19A1	-0.172853	2-methoxyestradiol	-0.182491	-0.355344	0.0337336	0.998549
Adherent DMEM	KEGG_GLYCEROPHOSPHOLIPID_METABOLISM	CYP19A1	-0.172853	exemestane	0.0790018	-0.0938508	0.58752	0.998549
Adherent DMEM	KEGG_GLYCEROPHOSPHOLIPID_METABOLISM	CYP19A1	-0.172853	anastrozole	-0.155153	-0.328006	0.0502342	0.998549
Adherent DMEM	KEGG_GLYCEROPHOSPHOLIPID_METABOLISM	CYP19A1	-0.172853	nicotine	0.0408548	-0.131998	0.44103	0.998549
Adherent DMEM	KEGG_GLYCEROPHOSPHOLIPID_METABOLISM	CYP19A1	-0.172853	formestane	-0.107914	-0.280767	0.094613	0.998549
Adherent DMEM	KEGG_GLYCEROPHOSPHOLIPID_METABOLISM	CYP19A1	-0.172853	letrozole	-0.0188301	-0.191683	0.258056	0.998549
Adherent DMEM	KEGG_GLYCEROPHOSPHOLIPID_METABOLISM	CYP19A1	-0.172853	4-methylgenistein	-0.0288866	-0.201739	0.233269	0.998549
Adherent DMEM	KEGG_GLYCEROPHOSPHOLIPID_METABOLISM	AVPR1A	0.204977	mozavaptan	-0.149501	0.0554755	0.691871	0.998549
Adherent DMEM	KEGG_GLYCEROPHOSPHOLIPID_METABOLISM	AVPR1B	-0.0200628	mozavaptan	-0.149501	-0.169564	0.31876	0.998549
Adherent DMEM	KEGG_GLYCEROPHOSPHOLIPID_METABOLISM	TACR1	-0.0384512	FK-888	-0.161802	-0.200253	0.236818	0.998549
Adherent DMEM	KEGG_GLYCEROPHOSPHOLIPID_METABOLISM	TACR2	0.00832961	FK-888	-0.161802	-0.153472	0.368219	0.998549
Adherent DMEM	KEGG_GLYCEROPHOSPHOLIPID_METABOLISM	AKT1	0.121038	GDC-0068	0.268643	0.389681	0.011443	0.998549
Adherent DMEM	KEGG_GLYCEROPHOSPHOLIPID_METABOLISM	AKT1	0.121038	canertinib	-0.0632776	0.0577606	0.680121	0.998549
Adherent DMEM	KEGG_GLYCEROPHOSPHOLIPID_METABOLISM	AKT1	0.121038	MK-2206	-0.00244306	0.118595	0.406944	0.998549
Adherent DMEM	KEGG_GLYCEROPHOSPHOLIPID_METABOLISM	AKT1	0.121038	GSK2110183	0.0914318	0.21247	0.147126	0.998549
Adherent DMEM	KEGG_GLYCEROPHOSPHOLIPID_METABOLISM	AKT1	0.121038	AZD5363	0.0765688	0.197607	0.175968	0.998549
Adherent DMEM	KEGG_GLYCEROPHOSPHOLIPID_METABOLISM	AKT1	0.121038	BMS-754807	-0.135767	-0.0147287	0.934217	0.998549
Adherent DMEM	KEGG_GLYCEROPHOSPHOLIPID_METABOLISM	AKT1	0.121038	uprosertib	0.0919983	0.213037	0.14611	0.998549
Adherent DMEM	KEGG_GLYCEROPHOSPHOLIPID_METABOLISM	AKT1	0.121038	triciribine	0.209386	0.330424	0.028851	0.998549
Adherent DMEM	KEGG_GLYCEROPHOSPHOLIPID_METABOLISM	AKT1	0.121038	bisindolylmaleimide-ix	0.0482629	0.169301	0.242942	0.998549
Adherent DMEM	KEGG_GLYCEROPHOSPHOLIPID_METABOLISM	AKT1	0.121038	U-0126	0.10553	0.226568	0.123439	0.998549
Adherent DMEM	KEGG_GLYCEROPHOSPHOLIPID_METABOLISM	AKT1	0.121038	A-674563	0.0300971	0.151135	0.29492	0.998549
Adherent DMEM	KEGG_GLYCEROPHOSPHOLIPID_METABOLISM	AKT2	0.217458	GDC-0068	0.268643	0.486102	0.00234139	0.998549
Adherent DMEM	KEGG_GLYCEROPHOSPHOLIPID_METABOLISM	AKT2	0.217458	MK-2206	-0.00244306	0.215015	0.142599	0.998549
Adherent DMEM	KEGG_GLYCEROPHOSPHOLIPID_METABOLISM	AKT2	0.217458	AT7867	-0.168674	0.0487843	0.726744	0.998549
Adherent DMEM	KEGG_GLYCEROPHOSPHOLIPID_METABOLISM	AKT2	0.217458	GSK2110183	0.0914318	0.30889	0.03979	0.998549
Adherent DMEM	KEGG_GLYCEROPHOSPHOLIPID_METABOLISM	AKT2	0.217458	AZD5363	0.0765688	0.294027	0.0494195	0.998549
Adherent DMEM	KEGG_GLYCEROPHOSPHOLIPID_METABOLISM	AKT2	0.217458	uprosertib	0.0919983	0.309457	0.0394655	0.998549
Adherent DMEM	KEGG_GLYCEROPHOSPHOLIPID_METABOLISM	AKT2	0.217458	triciribine	0.209386	0.426844	0.00627828	0.998549
Adherent DMEM	KEGG_GLYCEROPHOSPHOLIPID_METABOLISM	AKT3	-0.0132044	GDC-0068	0.268643	0.255439	0.084657	0.998549
Adherent DMEM	KEGG_GLYCEROPHOSPHOLIPID_METABOLISM	AKT3	-0.0132044	MK-2206	-0.00244306	-0.0156474	0.930089	0.998549
Adherent DMEM	KEGG_GLYCEROPHOSPHOLIPID_METABOLISM	AKT3	-0.0132044	GSK2110183	0.0914318	0.0782275	0.579492	0.998549
Adherent DMEM	KEGG_GLYCEROPHOSPHOLIPID_METABOLISM	AKT3	-0.0132044	AZD5363	0.0765688	0.0633645	0.651746	0.998549
Adherent DMEM	KEGG_GLYCEROPHOSPHOLIPID_METABOLISM	AKT3	-0.0132044	uprosertib	0.0919983	0.078794	0.576804	0.998549
Adherent DMEM	KEGG_GLYCEROPHOSPHOLIPID_METABOLISM	AKT3	-0.0132044	triciribine	0.209386	0.196181	0.178949	0.998549
Adherent DMEM	KEGG_GLYCEROPHOSPHOLIPID_METABOLISM	PRKG1	0.0621722	GDC-0068	0.268643	0.330815	0.0286828	0.998549
Adherent DMEM	KEGG_GLYCEROPHOSPHOLIPID_METABOLISM	PRKG1	0.0621722	8-bromo-cGMP	-0.237065	-0.174893	0.303361	0.998549
Adherent DMEM	KEGG_GLYCEROPHOSPHOLIPID_METABOLISM	SYK	0.181515	R406	-0.016608	0.164907	0.254854	0.998549
Adherent DMEM	KEGG_GLYCEROPHOSPHOLIPID_METABOLISM	SYK	0.181515	GDC-0980	0.193726	0.375242	0.0143984	0.998549
Adherent DMEM	KEGG_GLYCEROPHOSPHOLIPID_METABOLISM	SYK	0.181515	PRT062607	0.276113	0.457628	0.00377182	0.998549
Adherent DMEM	KEGG_GLYCEROPHOSPHOLIPID_METABOLISM	SYK	0.181515	PRT062070	0.17461	0.356125	0.0194314	0.998549
Adherent DMEM	KEGG_GLYCEROPHOSPHOLIPID_METABOLISM	SYK	0.181515	ER-27319	-0.056735	0.12478	0.383769	0.998549
Adherent DMEM	KEGG_GLYCEROPHOSPHOLIPID_METABOLISM	SYK	0.181515	MNS-(3,4-Methylenedioxy-nitrostyrene)	-0.0430545	0.138461	0.335612	0.998549
Adherent DMEM	KEGG_GLYCEROPHOSPHOLIPID_METABOLISM	SYK	0.181515	GS-9973	-0.0272355	0.15428	0.285387	0.998549
Adherent DMEM	KEGG_GLYCEROPHOSPHOLIPID_METABOLISM	ERBB2	0.0552368	BMS-690514	0.0203242	0.0755611	0.592099	0.998549
Adherent DMEM	KEGG_GLYCEROPHOSPHOLIPID_METABOLISM	ERBB2	0.0552368	canertinib	-0.0632776	-0.0080408	0.964183	0.998549
Adherent DMEM	KEGG_GLYCEROPHOSPHOLIPID_METABOLISM	ERBB2	0.0552368	ARRY-334543	0.0513992	0.106636	0.454252	0.998549
Adherent DMEM	KEGG_GLYCEROPHOSPHOLIPID_METABOLISM	ERBB2	0.0552368	BIBX-1382	0.0578287	0.113066	0.428413	0.998549
Adherent DMEM	KEGG_GLYCEROPHOSPHOLIPID_METABOLISM	ERBB2	0.0552368	afatinib	-0.00101135	0.0542255	0.698328	0.998549
Adherent DMEM	KEGG_GLYCEROPHOSPHOLIPID_METABOLISM	ERBB2	0.0552368	mubritinib	-0.00520122	0.0500356	0.720154	0.998549
Adherent DMEM	KEGG_GLYCEROPHOSPHOLIPID_METABOLISM	ERBB2	0.0552368	BMS-599626	-0.0667391	-0.0115022	0.948693	0.998549
Adherent DMEM	KEGG_GLYCEROPHOSPHOLIPID_METABOLISM	ERBB2	0.0552368	CP-724714	0.10467	0.159907	0.268906	0.998549
Adherent DMEM	KEGG_GLYCEROPHOSPHOLIPID_METABOLISM	ERBB2	0.0552368	vandetanib	-0.136616	-0.0813788	0.639352	0.998549
Adherent DMEM	KEGG_GLYCEROPHOSPHOLIPID_METABOLISM	ERBB2	0.0552368	lapatinib	0.142747	0.197984	0.175184	0.998549
Adherent DMEM	KEGG_GLYCEROPHOSPHOLIPID_METABOLISM	ERBB2	0.0552368	AEE788	-0.0377762	0.0174607	0.899126	0.998549
Adherent DMEM	KEGG_GLYCEROPHOSPHOLIPID_METABOLISM	ERBB2	0.0552368	WZ-4002	-0.128495	-0.0732581	0.673958	0.998549
Adherent DMEM	KEGG_GLYCEROPHOSPHOLIPID_METABOLISM	ERBB2	0.0552368	PD-168393	0.146855	0.202092	0.166827	0.998549
Adherent DMEM	KEGG_GLYCEROPHOSPHOLIPID_METABOLISM	ERBB2	0.0552368	FERb-033	0.0588722	0.114109	0.424313	0.998549
Adherent DMEM	KEGG_GLYCEROPHOSPHOLIPID_METABOLISM	ERBB2	0.0552368	AZD8931	0.0740842	0.129321	0.367308	0.998549
Adherent DMEM	KEGG_GLYCEROPHOSPHOLIPID_METABOLISM	ERBB2	0.0552368	dacomitinib	0.0378003	0.0930372	0.511971	0.998549
Adherent DMEM	KEGG_GLYCEROPHOSPHOLIPID_METABOLISM	ERBB2	0.0552368	GW-583340	-0.0327728	0.0224641	0.870727	0.998549
Adherent DMEM	KEGG_GLYCEROPHOSPHOLIPID_METABOLISM	ERBB2	0.0552368	AV-412	-0.068157	-0.0129201	0.942335	0.998549
Adherent DMEM	KEGG_GLYCEROPHOSPHOLIPID_METABOLISM	ERBB2	0.0552368	TAK-285	0.0196372	0.074874	0.595383	0.998549
Adherent DMEM	KEGG_GLYCEROPHOSPHOLIPID_METABOLISM	ERBB2	0.0552368	neratinib	-0.0353472	0.0198896	0.8853	0.998549
Adherent DMEM	KEGG_GLYCEROPHOSPHOLIPID_METABOLISM	ERBB2	0.0552368	poziotinib	0.0930273	0.148264	0.303821	0.998549
Adherent DMEM	KEGG_GLYCEROPHOSPHOLIPID_METABOLISM	ERBB2	0.0552368	tucatinib	0.0556388	0.110876	0.437105	0.998549
Adherent DMEM	KEGG_GLYCEROPHOSPHOLIPID_METABOLISM	ERBB2	0.0552368	XL-647	0.0422043	0.0974412	0.492852	0.998549
Adherent DMEM	KEGG_GLYCEROPHOSPHOLIPID_METABOLISM	FLT3	0.0626523	BMS-690514	0.0203242	0.0829766	0.55733	0.998549
Adherent DMEM	KEGG_GLYCEROPHOSPHOLIPID_METABOLISM	FLT3	0.0626523	midostaurin	-0.092947	-0.0302947	0.864215	0.998549
Adherent DMEM	KEGG_GLYCEROPHOSPHOLIPID_METABOLISM	FLT3	0.0626523	pacritinib	0.0768075	0.13946	0.332266	0.998549
Adherent DMEM	KEGG_GLYCEROPHOSPHOLIPID_METABOLISM	FLT3	0.0626523	NMS-1286937	0.0142487	0.0769011	0.585741	0.998549
Adherent DMEM	KEGG_GLYCEROPHOSPHOLIPID_METABOLISM	FLT3	0.0626523	ENMD-2076	-0.200906	-0.138254	0.419045	0.998549
Adherent DMEM	KEGG_GLYCEROPHOSPHOLIPID_METABOLISM	FLT3	0.0626523	SGI-1776	0.189214	0.251866	0.0887919	0.998549
Adherent DMEM	KEGG_GLYCEROPHOSPHOLIPID_METABOLISM	FLT3	0.0626523	tandutinib	-0.124651	-0.0619991	0.722857	0.998549
Adherent DMEM	KEGG_GLYCEROPHOSPHOLIPID_METABOLISM	FLT3	0.0626523	quizartinib	-0.0174732	0.0451792	0.745882	0.998549
Adherent DMEM	KEGG_GLYCEROPHOSPHOLIPID_METABOLISM	FLT3	0.0626523	linifanib	0.0431774	0.10583	0.457544	0.998549
Adherent DMEM	KEGG_GLYCEROPHOSPHOLIPID_METABOLISM	FLT3	0.0626523	crenolanib	-0.138393	-0.0757402	0.663317	0.998549
Adherent DMEM	KEGG_GLYCEROPHOSPHOLIPID_METABOLISM	FLT3	0.0626523	sorafenib	-0.119664	-0.0570117	0.74479	0.998549
Adherent DMEM	KEGG_GLYCEROPHOSPHOLIPID_METABOLISM	FLT3	0.0626523	sunitinib	-0.0340403	0.0286121	0.836236	0.998549
Adherent DMEM	KEGG_GLYCEROPHOSPHOLIPID_METABOLISM	FLT3	0.0626523	ponatinib	0.0301595	0.0928118	0.512964	0.998549
Adherent DMEM	KEGG_GLYCEROPHOSPHOLIPID_METABOLISM	FLT3	0.0626523	TG-02	0.0632302	0.125883	0.379733	0.998549
Adherent DMEM	KEGG_GLYCEROPHOSPHOLIPID_METABOLISM	FLT3	0.0626523	MK-2461	-0.141591	-0.0789386	0.649683	0.998549
Adherent DMEM	KEGG_GLYCEROPHOSPHOLIPID_METABOLISM	FLT3	0.0626523	cediranib	-0.115825	-0.0531724	0.761756	0.998549
Adherent DMEM	KEGG_GLYCEROPHOSPHOLIPID_METABOLISM	FLT3	0.0626523	GTP-14564	0.0249986	0.0876509	0.535973	0.998549
Adherent DMEM	KEGG_GLYCEROPHOSPHOLIPID_METABOLISM	FLT3	0.0626523	tyrphostin-AG-1296	-0.178004	-0.115352	0.50244	0.998549
Adherent DMEM	KEGG_GLYCEROPHOSPHOLIPID_METABOLISM	FLT3	0.0626523	lestaurtinib	0.0861821	0.148834	0.302042	0.998549
Adherent DMEM	KEGG_GLYCEROPHOSPHOLIPID_METABOLISM	FLT3	0.0626523	dovitinib	-0.115931	-0.0532786	0.76129	0.998549
Adherent DMEM	KEGG_GLYCEROPHOSPHOLIPID_METABOLISM	FLT3	0.0626523	KW-2449	-0.014916	0.0477364	0.732274	0.998549
Adherent DMEM	KEGG_GLYCEROPHOSPHOLIPID_METABOLISM	FLT3	0.0626523	gilteritinib	-0.100011	-0.0373587	0.832423	0.998549
Adherent DMEM	KEGG_GLYCEROPHOSPHOLIPID_METABOLISM	CETP	0.0329477	dalcetrapib	0.110132	0.14308	0.320348	0.998549
Adherent DMEM	KEGG_GLYCEROPHOSPHOLIPID_METABOLISM	CETP	0.0329477	evacetrapib	0.12288	0.155828	0.280777	0.998549
Adherent DMEM	KEGG_GLYCEROPHOSPHOLIPID_METABOLISM	CETP	0.0329477	torcetrapib	-0.0145331	0.0184146	0.893698	0.998549
Adherent DMEM	KEGG_GLYCEROPHOSPHOLIPID_METABOLISM	CSK	-0.0270529	apatinib	-0.0757704	-0.102823	0.55127	0.998549
Adherent DMEM	KEGG_GLYCEROPHOSPHOLIPID_METABOLISM	CALCA	0.0388134	MK-3207	0.0135057	0.0523191	0.70822	0.998549
Adherent DMEM	KEGG_GLYCEROPHOSPHOLIPID_METABOLISM	CCR2	0.146388	meglitinide	0.0740663	0.220454	0.133306	0.998549
Adherent DMEM	KEGG_GLYCEROPHOSPHOLIPID_METABOLISM	CCR2	0.146388	MK-0812	-0.0467594	0.0996282	0.48351	0.998549
Adherent DMEM	KEGG_GLYCEROPHOSPHOLIPID_METABOLISM	CCR2	0.146388	RS-504393	-0.0790844	0.0673031	0.632153	0.998549
Adherent DMEM	KEGG_GLYCEROPHOSPHOLIPID_METABOLISM	FNTA	-0.0118614	tipifarnib	0.09875	0.0868886	0.539433	0.998549
Adherent DMEM	KEGG_GLYCEROPHOSPHOLIPID_METABOLISM	FNTA	-0.0118614	lonafarnib	0.135994	0.124133	0.386149	0.998549
Adherent DMEM	KEGG_GLYCEROPHOSPHOLIPID_METABOLISM	FNTB	0.105925	tipifarnib	0.09875	0.204675	0.161741	0.998549
Adherent DMEM	KEGG_GLYCEROPHOSPHOLIPID_METABOLISM	AURKA	-0.153347	danusertib	-0.0881801	-0.241527	0.151747	0.998549
Adherent DMEM	KEGG_GLYCEROPHOSPHOLIPID_METABOLISM	AURKA	-0.153347	orantinib	-0.012245	-0.165592	0.330563	0.998549
Adherent DMEM	KEGG_GLYCEROPHOSPHOLIPID_METABOLISM	AURKA	-0.153347	AT-9283	-0.0369566	-0.190303	0.261588	0.998549
Adherent DMEM	KEGG_GLYCEROPHOSPHOLIPID_METABOLISM	AURKA	-0.153347	PF-03814735	-0.188392	-0.341739	0.0412554	0.998549
Adherent DMEM	KEGG_GLYCEROPHOSPHOLIPID_METABOLISM	AURKA	-0.153347	ENMD-2076	-0.200906	-0.354253	0.0342909	0.998549
Adherent DMEM	KEGG_GLYCEROPHOSPHOLIPID_METABOLISM	AURKA	-0.153347	CYC116	0.0834753	-0.0698715	0.688582	0.998549
Adherent DMEM	KEGG_GLYCEROPHOSPHOLIPID_METABOLISM	AURKA	-0.153347	SNS-314	-0.165567	-0.318914	0.0570659	0.998549
Adherent DMEM	KEGG_GLYCEROPHOSPHOLIPID_METABOLISM	AURKA	-0.153347	barasertib	-0.135274	-0.288621	0.0855796	0.998549
Adherent DMEM	KEGG_GLYCEROPHOSPHOLIPID_METABOLISM	AURKA	-0.153347	MK-5108	0.0422812	-0.111066	0.518901	0.998549
Adherent DMEM	KEGG_GLYCEROPHOSPHOLIPID_METABOLISM	AURKA	-0.153347	CCT129202	-0.0561366	-0.209483	0.215369	0.998549
Adherent DMEM	KEGG_GLYCEROPHOSPHOLIPID_METABOLISM	AURKA	-0.153347	ZM-447439	0.0294119	-0.123935	0.470264	0.998549
Adherent DMEM	KEGG_GLYCEROPHOSPHOLIPID_METABOLISM	AURKA	-0.153347	alisertib	-0.131602	-0.284949	0.0897149	0.998549
Adherent DMEM	KEGG_GLYCEROPHOSPHOLIPID_METABOLISM	AURKA	-0.153347	tozasertib	-0.186441	-0.339788	0.0424407	0.998549
Adherent DMEM	KEGG_GLYCEROPHOSPHOLIPID_METABOLISM	AURKA	-0.153347	CCT137690	-0.0647676	-0.218114	0.196565	0.998549
Adherent DMEM	KEGG_GLYCEROPHOSPHOLIPID_METABOLISM	AURKA	-0.153347	JNJ-7706621	-0.105849	-0.259195	0.123413	0.998549
Adherent DMEM	KEGG_GLYCEROPHOSPHOLIPID_METABOLISM	AURKA	-0.153347	AMG900	-0.135249	-0.288596	0.0856076	0.998549
Adherent DMEM	KEGG_GLYCEROPHOSPHOLIPID_METABOLISM	AURKA	-0.153347	GSK1070916	-0.0962167	-0.249564	0.138299	0.998549
Adherent DMEM	KEGG_GLYCEROPHOSPHOLIPID_METABOLISM	AURKA	-0.153347	MK-8745	0.024606	-0.128741	0.452721	0.998549
Adherent DMEM	KEGG_GLYCEROPHOSPHOLIPID_METABOLISM	AURKA	-0.153347	PHA-680632	-0.0124941	-0.165841	0.329815	0.998549
Adherent DMEM	KEGG_GLYCEROPHOSPHOLIPID_METABOLISM	AURKA	-0.153347	KW-2449	-0.014916	-0.168263	0.32259	0.998549
Adherent DMEM	KEGG_GLYCEROPHOSPHOLIPID_METABOLISM	AURKA	-0.153347	aurora-a-inhibitor-i	0.102623	-0.0507236	0.772619	0.998549
Adherent DMEM	KEGG_GLYCEROPHOSPHOLIPID_METABOLISM	SLK	0.102282	danusertib	-0.0881801	0.0141024	0.918318	0.998549
Adherent DMEM	KEGG_GLYCEROPHOSPHOLIPID_METABOLISM	DHODH	0.107318	brequinar	-0.150683	-0.0433648	0.805461	0.998549
Adherent DMEM	KEGG_GLYCEROPHOSPHOLIPID_METABOLISM	DHODH	0.107318	teriflunomide	-0.037338	0.0699799	0.619009	0.998549
Adherent DMEM	KEGG_GLYCEROPHOSPHOLIPID_METABOLISM	DHODH	0.107318	orotic-acid	-0.143375	-0.0360571	0.838266	0.998549
Adherent DMEM	KEGG_GLYCEROPHOSPHOLIPID_METABOLISM	CHEK2	0.0545226	AZD7762	0.0817617	0.136284	0.342981	0.998549
Adherent DMEM	KEGG_GLYCEROPHOSPHOLIPID_METABOLISM	CHEK2	0.0545226	PF-477736	0.0775971	0.13212	0.357419	0.998549
Adherent DMEM	KEGG_GLYCEROPHOSPHOLIPID_METABOLISM	CDK1	-0.00627241	P276-00	0.159861	0.153589	0.287464	0.998549
Adherent DMEM	KEGG_GLYCEROPHOSPHOLIPID_METABOLISM	CDK1	-0.00627241	AT-7519	0.127206	0.120934	0.398086	0.998549
Adherent DMEM	KEGG_GLYCEROPHOSPHOLIPID_METABOLISM	CDK1	-0.00627241	R547	0.0198735	0.013601	0.921199	0.998549
Adherent DMEM	KEGG_GLYCEROPHOSPHOLIPID_METABOLISM	CDK1	-0.00627241	alvocidib	-0.00224747	-0.00851988	0.962043	0.998549
Adherent DMEM	KEGG_GLYCEROPHOSPHOLIPID_METABOLISM	CDK1	-0.00627241	dinaciclib	-0.0578457	-0.0641181	0.713587	0.998549
Adherent DMEM	KEGG_GLYCEROPHOSPHOLIPID_METABOLISM	CDK1	-0.00627241	BMS-265246	-0.052128	-0.0584004	0.738671	0.998549
Adherent DMEM	KEGG_GLYCEROPHOSPHOLIPID_METABOLISM	CDK1	-0.00627241	PF-573228	0.0224217	0.0161493	0.906617	0.998549
Adherent DMEM	KEGG_GLYCEROPHOSPHOLIPID_METABOLISM	CDK1	-0.00627241	aminopurvalanol-a	-0.0889584	-0.0952308	0.581894	0.998549
Adherent DMEM	KEGG_GLYCEROPHOSPHOLIPID_METABOLISM	CDK1	-0.00627241	1-azakenpaullone	-0.14807	-0.154342	0.365421	0.998549
Adherent DMEM	KEGG_GLYCEROPHOSPHOLIPID_METABOLISM	CDK1	-0.00627241	TG-02	0.0632302	0.0569578	0.684246	0.998549
Adherent DMEM	KEGG_GLYCEROPHOSPHOLIPID_METABOLISM	CDK1	-0.00627241	PHA-793887	-0.0353015	-0.0415739	0.813482	0.998549
Adherent DMEM	KEGG_GLYCEROPHOSPHOLIPID_METABOLISM	CDK1	-0.00627241	PHA-767491	-0.0915555	-0.0978279	0.571334	0.998549
Adherent DMEM	KEGG_GLYCEROPHOSPHOLIPID_METABOLISM	CDK1	-0.00627241	CHIR-99021	-0.0937249	-0.0999973	0.562584	0.998549
Adherent DMEM	KEGG_GLYCEROPHOSPHOLIPID_METABOLISM	CDK1	-0.00627241	JNJ-7706621	-0.105849	-0.112121	0.514819	0.998549
Adherent DMEM	KEGG_GLYCEROPHOSPHOLIPID_METABOLISM	CDK1	-0.00627241	indirubin	0.0708838	0.0646114	0.645513	0.998549
Adherent DMEM	KEGG_GLYCEROPHOSPHOLIPID_METABOLISM	CDK1	-0.00627241	kenpaullone	-0.0407174	-0.0469898	0.789254	0.998549
Adherent DMEM	KEGG_GLYCEROPHOSPHOLIPID_METABOLISM	CDK4	0.0483442	P276-00	0.159861	0.208205	0.154979	0.998549
Adherent DMEM	KEGG_GLYCEROPHOSPHOLIPID_METABOLISM	CDK4	0.0483442	palbociclib	-0.0733738	-0.0250296	0.887906	0.998549
Adherent DMEM	KEGG_GLYCEROPHOSPHOLIPID_METABOLISM	CDK4	0.0483442	AT-7519	0.127206	0.175551	0.22673	0.998549
Adherent DMEM	KEGG_GLYCEROPHOSPHOLIPID_METABOLISM	CDK4	0.0483442	R547	0.0198735	0.0682177	0.627646	0.998549
Adherent DMEM	KEGG_GLYCEROPHOSPHOLIPID_METABOLISM	CDK4	0.0483442	PHA-848125	-0.0982437	-0.0498995	0.776281	0.998549
Adherent DMEM	KEGG_GLYCEROPHOSPHOLIPID_METABOLISM	CDK4	0.0483442	alvocidib	-0.00224747	0.0460967	0.740991	0.998549
Adherent DMEM	KEGG_GLYCEROPHOSPHOLIPID_METABOLISM	CDK4	0.0483442	ryuvidine	0.1533	0.201644	0.167723	0.998549
Adherent DMEM	KEGG_GLYCEROPHOSPHOLIPID_METABOLISM	CDK4	0.0483442	abemaciclib	0.00156878	0.049913	0.720796	0.998549
Adherent DMEM	KEGG_GLYCEROPHOSPHOLIPID_METABOLISM	CDK4	0.0483442	PHA-793887	-0.0353015	0.0130427	0.924405	0.998549
Adherent DMEM	KEGG_GLYCEROPHOSPHOLIPID_METABOLISM	CDK4	0.0483442	arcyriaflavin-a	0.140521	0.188866	0.194897	0.998549
Adherent DMEM	KEGG_GLYCEROPHOSPHOLIPID_METABOLISM	CDK4	0.0483442	ribociclib	-0.131515	-0.0831703	0.63181	0.998549
Adherent DMEM	KEGG_GLYCEROPHOSPHOLIPID_METABOLISM	LDLR	-0.0168574	berberine	-0.0996208	-0.116478	0.498169	0.998549
Adherent DMEM	KEGG_GLYCEROPHOSPHOLIPID_METABOLISM	CYP3A5	0.0943185	dapivirine	-0.176355	-0.0820369	0.636575	0.998549
Adherent DMEM	KEGG_GLYCEROPHOSPHOLIPID_METABOLISM	CYP3A5	0.0943185	dolutegravir	-0.0228277	0.0714908	0.611666	0.998549
Adherent DMEM	KEGG_GLYCEROPHOSPHOLIPID_METABOLISM	CYP3A5	0.0943185	ifosfamide	-0.133542	-0.0392231	0.824043	0.998549
Adherent DMEM	KEGG_GLYCEROPHOSPHOLIPID_METABOLISM	CYP3A5	0.0943185	paliperidone	-0.217617	-0.123299	0.472617	0.998549
Adherent DMEM	KEGG_GLYCEROPHOSPHOLIPID_METABOLISM	CYP3A5	0.0943185	cobicistat	0.0600048	0.154323	0.285258	0.998549
Adherent DMEM	KEGG_GLYCEROPHOSPHOLIPID_METABOLISM	PRKCG	0.153355	midostaurin	-0.092947	0.0604083	0.666654	0.998549
Adherent DMEM	KEGG_GLYCEROPHOSPHOLIPID_METABOLISM	PRKCG	0.153355	tamoxifen	0.101459	0.254814	0.0853698	0.998549
Adherent DMEM	KEGG_GLYCEROPHOSPHOLIPID_METABOLISM	PRKCG	0.153355	ingenol-mebutate	0.189797	0.343153	0.0237543	0.998549
Adherent DMEM	KEGG_GLYCEROPHOSPHOLIPID_METABOLISM	ANPEP	0.0215203	tosedostat	0.0371006	0.0586209	0.675723	0.998549
Adherent DMEM	KEGG_GLYCEROPHOSPHOLIPID_METABOLISM	LAP3	0.0142535	tosedostat	0.0371006	0.0513541	0.713234	0.998549
Adherent DMEM	KEGG_GLYCEROPHOSPHOLIPID_METABOLISM	NPEPPS	-0.0142073	tosedostat	0.0371006	0.0228933	0.868305	0.998549
Adherent DMEM	KEGG_GLYCEROPHOSPHOLIPID_METABOLISM	PIK3CA	-0.0613333	GDC-0941	-0.0191189	-0.0804521	0.643272	0.998549
Adherent DMEM	KEGG_GLYCEROPHOSPHOLIPID_METABOLISM	PIK3CA	-0.0613333	idelalisib	0.165435	0.104102	0.464681	0.998549
Adherent DMEM	KEGG_GLYCEROPHOSPHOLIPID_METABOLISM	PIK3CA	-0.0613333	GDC-0980	0.193726	0.132393	0.356455	0.998549
Adherent DMEM	KEGG_GLYCEROPHOSPHOLIPID_METABOLISM	PIK3CA	-0.0613333	alpelisib	0.084678	0.0233448	0.865742	0.998549
Adherent DMEM	KEGG_GLYCEROPHOSPHOLIPID_METABOLISM	PIK3CA	-0.0613333	NVP-BEZ235	0.0857235	0.0243902	0.859868	0.998549
Adherent DMEM	KEGG_GLYCEROPHOSPHOLIPID_METABOLISM	PIK3CA	-0.0613333	MLN0128	0.0254606	-0.0358726	0.839101	0.998549
Adherent DMEM	KEGG_GLYCEROPHOSPHOLIPID_METABOLISM	PIK3CA	-0.0613333	PF-04691502	-0.0521042	-0.113437	0.509756	0.998549
Adherent DMEM	KEGG_GLYCEROPHOSPHOLIPID_METABOLISM	PIK3CA	-0.0613333	GDC-0349	0.0498744	-0.0114589	0.948887	0.998549
Adherent DMEM	KEGG_GLYCEROPHOSPHOLIPID_METABOLISM	PIK3CA	-0.0613333	taselisib	0.250789	0.189456	0.193571	0.998549
Adherent DMEM	KEGG_GLYCEROPHOSPHOLIPID_METABOLISM	PIK3CA	-0.0613333	PIK-75	0.0913221	0.0299888	0.828587	0.998549
Adherent DMEM	KEGG_GLYCEROPHOSPHOLIPID_METABOLISM	PIK3CA	-0.0613333	voxtalisib	0.112575	0.0512421	0.713819	0.998549
Adherent DMEM	KEGG_GLYCEROPHOSPHOLIPID_METABOLISM	PIK3CA	-0.0613333	TG100-115	-0.0640091	-0.125342	0.465091	0.998549
Adherent DMEM	KEGG_GLYCEROPHOSPHOLIPID_METABOLISM	PIK3CA	-0.0613333	PF-05212384	0.101153	0.0398197	0.774647	0.998549
Adherent DMEM	KEGG_GLYCEROPHOSPHOLIPID_METABOLISM	PIK3CA	-0.0613333	SB-2343	0.0754455	0.0141123	0.918262	0.998549
Adherent DMEM	KEGG_GLYCEROPHOSPHOLIPID_METABOLISM	PIK3CA	-0.0613333	AZD6482	0.0342284	-0.0271049	0.87857	0.998549
Adherent DMEM	KEGG_GLYCEROPHOSPHOLIPID_METABOLISM	PIK3CA	-0.0613333	PP-121	-0.0443797	-0.105713	0.539826	0.998549
Adherent DMEM	KEGG_GLYCEROPHOSPHOLIPID_METABOLISM	PIK3CA	-0.0613333	PI-103	0.215689	0.154356	0.285162	0.998549
Adherent DMEM	KEGG_GLYCEROPHOSPHOLIPID_METABOLISM	PIK3CA	-0.0613333	CH5132799	0.219281	0.157947	0.274556	0.998549
Adherent DMEM	KEGG_GLYCEROPHOSPHOLIPID_METABOLISM	PIK3CA	-0.0613333	GSK2126458	0.133598	0.0722647	0.607917	0.998549
Adherent DMEM	KEGG_GLYCEROPHOSPHOLIPID_METABOLISM	PIK3CA	-0.0613333	BGT226	0.16565	0.104317	0.463791	0.998549
Adherent DMEM	KEGG_GLYCEROPHOSPHOLIPID_METABOLISM	PIK3CA	-0.0613333	buparlisib	0.0198302	-0.041503	0.813802	0.998549
Adherent DMEM	KEGG_GLYCEROPHOSPHOLIPID_METABOLISM	PIK3CB	-0.0112326	GDC-0941	-0.0191189	-0.0303515	0.863956	0.998549
Adherent DMEM	KEGG_GLYCEROPHOSPHOLIPID_METABOLISM	PIK3CB	-0.0112326	idelalisib	0.165435	0.154203	0.285615	0.998549
Adherent DMEM	KEGG_GLYCEROPHOSPHOLIPID_METABOLISM	PIK3CB	-0.0112326	GDC-0980	0.193726	0.182494	0.209649	0.998549
Adherent DMEM	KEGG_GLYCEROPHOSPHOLIPID_METABOLISM	PIK3CB	-0.0112326	alpelisib	0.084678	0.0734454	0.602217	0.998549
Adherent DMEM	KEGG_GLYCEROPHOSPHOLIPID_METABOLISM	PIK3CB	-0.0112326	PIK-75	0.0913221	0.0800895	0.570737	0.998549
Adherent DMEM	KEGG_GLYCEROPHOSPHOLIPID_METABOLISM	PIK3CB	-0.0112326	TG100-115	-0.0640091	-0.0752417	0.665451	0.998549
Adherent DMEM	KEGG_GLYCEROPHOSPHOLIPID_METABOLISM	PIK3CB	-0.0112326	SB-2343	0.0754455	0.0642129	0.647502	0.998549
Adherent DMEM	KEGG_GLYCEROPHOSPHOLIPID_METABOLISM	PIK3CB	-0.0112326	AZD6482	0.0342284	0.0229958	0.867721	0.998549
Adherent DMEM	KEGG_GLYCEROPHOSPHOLIPID_METABOLISM	PIK3CB	-0.0112326	PP-121	-0.0443797	-0.0556123	0.750966	0.998549
Adherent DMEM	KEGG_GLYCEROPHOSPHOLIPID_METABOLISM	PIK3CB	-0.0112326	PI-103	0.215689	0.204456	0.162166	0.998549
Adherent DMEM	KEGG_GLYCEROPHOSPHOLIPID_METABOLISM	PIK3CB	-0.0112326	CH5132799	0.219281	0.208048	0.155279	0.998549
Adherent DMEM	KEGG_GLYCEROPHOSPHOLIPID_METABOLISM	PIK3CB	-0.0112326	GSK2126458	0.133598	0.122365	0.392717	0.998549
Adherent DMEM	KEGG_GLYCEROPHOSPHOLIPID_METABOLISM	PIK3CB	-0.0112326	BGT226	0.16565	0.154417	0.284979	0.998549
Adherent DMEM	KEGG_GLYCEROPHOSPHOLIPID_METABOLISM	PIK3CB	-0.0112326	ZSTK-474	0.114874	0.103641	0.466602	0.998549
Adherent DMEM	KEGG_GLYCEROPHOSPHOLIPID_METABOLISM	PIK3CD	-0.0151915	GDC-0941	-0.0191189	-0.0343104	0.846126	0.998549
Adherent DMEM	KEGG_GLYCEROPHOSPHOLIPID_METABOLISM	PIK3CD	-0.0151915	idelalisib	0.165435	0.150244	0.297662	0.998549
Adherent DMEM	KEGG_GLYCEROPHOSPHOLIPID_METABOLISM	PIK3CD	-0.0151915	GDC-0980	0.193726	0.178535	0.219252	0.998549
Adherent DMEM	KEGG_GLYCEROPHOSPHOLIPID_METABOLISM	PIK3CD	-0.0151915	alpelisib	0.084678	0.0694865	0.62142	0.998549
Adherent DMEM	KEGG_GLYCEROPHOSPHOLIPID_METABOLISM	PIK3CD	-0.0151915	NVP-BEZ235	0.0857235	0.070532	0.616321	0.998549
Adherent DMEM	KEGG_GLYCEROPHOSPHOLIPID_METABOLISM	PIK3CD	-0.0151915	MLN0128	0.0254606	0.0102691	0.940356	0.998549
Adherent DMEM	KEGG_GLYCEROPHOSPHOLIPID_METABOLISM	PIK3CD	-0.0151915	PIK-75	0.0913221	0.0761306	0.58939	0.998549
Adherent DMEM	KEGG_GLYCEROPHOSPHOLIPID_METABOLISM	PIK3CD	-0.0151915	TG100-115	-0.0640091	-0.0792006	0.648571	0.998549
Adherent DMEM	KEGG_GLYCEROPHOSPHOLIPID_METABOLISM	PIK3CD	-0.0151915	SB-2343	0.0754455	0.060254	0.667439	0.998549
Adherent DMEM	KEGG_GLYCEROPHOSPHOLIPID_METABOLISM	PIK3CD	-0.0151915	AZD6482	0.0342284	0.0190369	0.890147	0.998549
Adherent DMEM	KEGG_GLYCEROPHOSPHOLIPID_METABOLISM	PIK3CD	-0.0151915	PP-121	-0.0443797	-0.0595712	0.733516	0.998549
Adherent DMEM	KEGG_GLYCEROPHOSPHOLIPID_METABOLISM	PIK3CD	-0.0151915	PI-103	0.215689	0.200497	0.170028	0.998549
Adherent DMEM	KEGG_GLYCEROPHOSPHOLIPID_METABOLISM	PIK3CD	-0.0151915	CH5132799	0.219281	0.204089	0.162879	0.998549
Adherent DMEM	KEGG_GLYCEROPHOSPHOLIPID_METABOLISM	PIK3CD	-0.0151915	GSK2126458	0.133598	0.118406	0.407661	0.998549
Adherent DMEM	KEGG_GLYCEROPHOSPHOLIPID_METABOLISM	PIK3CD	-0.0151915	ZSTK-474	0.114874	0.0996822	0.483281	0.998549
Adherent DMEM	KEGG_GLYCEROPHOSPHOLIPID_METABOLISM	PIK3CG	-0.00110891	GDC-0941	-0.0191189	-0.0202278	0.909512	0.998549
Adherent DMEM	KEGG_GLYCEROPHOSPHOLIPID_METABOLISM	PIK3CG	-0.00110891	idelalisib	0.165435	0.164326	0.256462	0.998549
Adherent DMEM	KEGG_GLYCEROPHOSPHOLIPID_METABOLISM	PIK3CG	-0.00110891	GDC-0980	0.193726	0.192617	0.186586	0.998549
Adherent DMEM	KEGG_GLYCEROPHOSPHOLIPID_METABOLISM	PIK3CG	-0.00110891	alpelisib	0.084678	0.0835691	0.554595	0.998549
Adherent DMEM	KEGG_GLYCEROPHOSPHOLIPID_METABOLISM	PIK3CG	-0.00110891	NVP-BEZ235	0.0857235	0.0846145	0.549781	0.998549
Adherent DMEM	KEGG_GLYCEROPHOSPHOLIPID_METABOLISM	PIK3CG	-0.00110891	MLN0128	0.0254606	0.0243517	0.860083	0.998549
Adherent DMEM	KEGG_GLYCEROPHOSPHOLIPID_METABOLISM	PIK3CG	-0.00110891	PIK-75	0.0913221	0.0902132	0.524484	0.998549
Adherent DMEM	KEGG_GLYCEROPHOSPHOLIPID_METABOLISM	PIK3CG	-0.00110891	TG100-115	-0.0640091	-0.065118	0.709225	0.998549
Adherent DMEM	KEGG_GLYCEROPHOSPHOLIPID_METABOLISM	PIK3CG	-0.00110891	SB-2343	0.0754455	0.0743366	0.597947	0.998549
Adherent DMEM	KEGG_GLYCEROPHOSPHOLIPID_METABOLISM	PIK3CG	-0.00110891	AZD6482	0.0342284	0.0331195	0.811257	0.998549
Adherent DMEM	KEGG_GLYCEROPHOSPHOLIPID_METABOLISM	PIK3CG	-0.00110891	PP-121	-0.0443797	-0.0454886	0.795964	0.998549
Adherent DMEM	KEGG_GLYCEROPHOSPHOLIPID_METABOLISM	PIK3CG	-0.00110891	PI-103	0.215689	0.21458	0.143363	0.998549
Adherent DMEM	KEGG_GLYCEROPHOSPHOLIPID_METABOLISM	PIK3CG	-0.00110891	CH5132799	0.219281	0.218172	0.137143	0.998549
Adherent DMEM	KEGG_GLYCEROPHOSPHOLIPID_METABOLISM	PIK3CG	-0.00110891	GSK2126458	0.133598	0.132489	0.356117	0.998549
Adherent DMEM	KEGG_GLYCEROPHOSPHOLIPID_METABOLISM	PIK3CG	-0.00110891	BGT226	0.16565	0.164541	0.255867	0.998549
Adherent DMEM	KEGG_GLYCEROPHOSPHOLIPID_METABOLISM	PIK3CG	-0.00110891	buparlisib	0.0198302	0.0187213	0.891939	0.998549
Adherent DMEM	KEGG_GLYCEROPHOSPHOLIPID_METABOLISM	PIK3CG	-0.00110891	ZSTK-474	0.114874	0.113765	0.425659	0.998549
Adherent DMEM	KEGG_GLYCEROPHOSPHOLIPID_METABOLISM	PIK3CG	-0.00110891	VE-822	0.192566	0.191457	0.189116	0.998549
Adherent DMEM	KEGG_GLYCEROPHOSPHOLIPID_METABOLISM	JAK1	0.097119	pacritinib	0.0768075	0.173926	0.230866	0.998549
Adherent DMEM	KEGG_GLYCEROPHOSPHOLIPID_METABOLISM	JAK1	0.097119	ruxolitinib	-0.0135545	0.0835644	0.554616	0.998549
Adherent DMEM	KEGG_GLYCEROPHOSPHOLIPID_METABOLISM	JAK1	0.097119	cyt387	0.158247	0.255366	0.0847393	0.998549
Adherent DMEM	KEGG_GLYCEROPHOSPHOLIPID_METABOLISM	JAK1	0.097119	TG-101348	0.0713009	0.16842	0.2453	0.998549
Adherent DMEM	KEGG_GLYCEROPHOSPHOLIPID_METABOLISM	JAK1	0.097119	baricitinib	0.170322	0.267441	0.071899	0.998549
Adherent DMEM	KEGG_GLYCEROPHOSPHOLIPID_METABOLISM	JAK1	0.097119	AZD1480	-0.235911	-0.138792	0.417185	0.998549
Adherent DMEM	KEGG_GLYCEROPHOSPHOLIPID_METABOLISM	JAK1	0.097119	WHI-P154	-0.00249079	0.0946282	0.505002	0.998549
Adherent DMEM	KEGG_GLYCEROPHOSPHOLIPID_METABOLISM	JAK1	0.097119	filgotinib	-0.0826591	0.0144599	0.916273	0.998549
Adherent DMEM	KEGG_GLYCEROPHOSPHOLIPID_METABOLISM	JAK3	-0.0244592	pacritinib	0.0768075	0.0523484	0.708067	0.998549
Adherent DMEM	KEGG_GLYCEROPHOSPHOLIPID_METABOLISM	JAK3	-0.0244592	ruxolitinib	-0.0135545	-0.0380137	0.829473	0.998549
Adherent DMEM	KEGG_GLYCEROPHOSPHOLIPID_METABOLISM	JAK3	-0.0244592	AT-9283	-0.0369566	-0.0614158	0.725415	0.998549
Adherent DMEM	KEGG_GLYCEROPHOSPHOLIPID_METABOLISM	JAK3	-0.0244592	cyt387	0.158247	0.133788	0.3516	0.998549
Adherent DMEM	KEGG_GLYCEROPHOSPHOLIPID_METABOLISM	JAK3	-0.0244592	LY2784544	0.112432	0.0879733	0.534525	0.998549
Adherent DMEM	KEGG_GLYCEROPHOSPHOLIPID_METABOLISM	JAK3	-0.0244592	TG-101348	0.0713009	0.0468417	0.737027	0.998549
Adherent DMEM	KEGG_GLYCEROPHOSPHOLIPID_METABOLISM	JAK3	-0.0244592	AZD1480	-0.235911	-0.26037	0.121685	0.998549
Adherent DMEM	KEGG_GLYCEROPHOSPHOLIPID_METABOLISM	JAK3	-0.0244592	WHI-P154	-0.00249079	-0.0269499	0.879265	0.998549
Adherent DMEM	KEGG_GLYCEROPHOSPHOLIPID_METABOLISM	JAK3	-0.0244592	TG-101209	0.125533	0.101073	0.47737	0.998549
Adherent DMEM	KEGG_GLYCEROPHOSPHOLIPID_METABOLISM	JAK3	-0.0244592	filgotinib	-0.0826591	-0.107118	0.534308	0.998549
Adherent DMEM	KEGG_GLYCEROPHOSPHOLIPID_METABOLISM	HSP90AA1	0.1403	BIIB021	-0.0738061	0.0664936	0.636144	0.998549
Adherent DMEM	KEGG_GLYCEROPHOSPHOLIPID_METABOLISM	HSP90AA1	0.1403	AT13387	-0.130559	0.00974077	0.943416	0.998549
Adherent DMEM	KEGG_GLYCEROPHOSPHOLIPID_METABOLISM	HSP90AA1	0.1403	alvespimycin	-0.000466716	0.139833	0.331027	0.998549
Adherent DMEM	KEGG_GLYCEROPHOSPHOLIPID_METABOLISM	HSP90AA1	0.1403	tanespimycin	0.156313	0.296613	0.0476212	0.998549
Adherent DMEM	KEGG_GLYCEROPHOSPHOLIPID_METABOLISM	HSP90AA1	0.1403	VER-49009	-0.184301	-0.0440018	0.802609	0.998549
Adherent DMEM	KEGG_GLYCEROPHOSPHOLIPID_METABOLISM	HSP90AA1	0.1403	SNX-5422	-0.121701	0.0185984	0.89264	0.998549
Adherent DMEM	KEGG_GLYCEROPHOSPHOLIPID_METABOLISM	HSP90AA1	0.1403	PU-H71	0.00142157	0.141721	0.324792	0.998549
Adherent DMEM	KEGG_GLYCEROPHOSPHOLIPID_METABOLISM	HSP90AA1	0.1403	NVP-AUY922	-0.044953	0.0953466	0.501883	0.998549
Adherent DMEM	KEGG_GLYCEROPHOSPHOLIPID_METABOLISM	PTK2	-0.0384016	PF-562271	-0.0593813	-0.0977829	0.571519	0.998549
Adherent DMEM	KEGG_GLYCEROPHOSPHOLIPID_METABOLISM	PTK2	-0.0384016	defactinib	0.109291	0.0708895	0.614581	0.998549
Adherent DMEM	KEGG_GLYCEROPHOSPHOLIPID_METABOLISM	PTK2	-0.0384016	ENMD-2076	-0.200906	-0.239308	0.155623	0.998549
Adherent DMEM	KEGG_GLYCEROPHOSPHOLIPID_METABOLISM	PTK2	-0.0384016	NVP-TAE226	0.0475333	0.00913168	0.946935	0.998549
Adherent DMEM	KEGG_GLYCEROPHOSPHOLIPID_METABOLISM	PTK2B	0.0912498	PF-562271	-0.0593813	0.0318685	0.818177	0.998549
Adherent DMEM	KEGG_GLYCEROPHOSPHOLIPID_METABOLISM	COMT	-0.0259542	2-methoxyestradiol	-0.182491	-0.208445	0.217707	0.998549
Adherent DMEM	KEGG_GLYCEROPHOSPHOLIPID_METABOLISM	CYP1A1	-0.0601423	2-methoxyestradiol	-0.182491	-0.242633	0.149844	0.998549
Adherent DMEM	KEGG_GLYCEROPHOSPHOLIPID_METABOLISM	CYP1B1	-0.0105679	2-methoxyestradiol	-0.182491	-0.193059	0.254562	0.998549
Adherent DMEM	KEGG_GLYCEROPHOSPHOLIPID_METABOLISM	HIF1A	-0.118716	2-methoxyestradiol	-0.182491	-0.301207	0.0725874	0.998549
Adherent DMEM	KEGG_GLYCEROPHOSPHOLIPID_METABOLISM	HIF1A	-0.118716	BAY-87-2243	-0.0288741	-0.14759	0.387397	0.998549
Adherent DMEM	KEGG_GLYCEROPHOSPHOLIPID_METABOLISM	HIF1A	-0.118716	carvedilol	-0.0719111	-0.190627	0.260752	0.998549
Adherent DMEM	KEGG_GLYCEROPHOSPHOLIPID_METABOLISM	IL17A	0.00196322	SC-12267	-0.239965	-0.238002	0.157944	0.998549
Adherent DMEM	KEGG_GLYCEROPHOSPHOLIPID_METABOLISM	IL17A	0.00196322	Y-320	0.16778	0.169743	0.24177	0.998549
Adherent DMEM	KEGG_GLYCEROPHOSPHOLIPID_METABOLISM	MAPK12	0.055635	VX-702	-0.0248061	0.0308289	0.82394	0.998549
Adherent DMEM	KEGG_GLYCEROPHOSPHOLIPID_METABOLISM	MAPK12	0.055635	bisindolylmaleimide-ix	0.0482629	0.103898	0.465531	0.998549
Adherent DMEM	KEGG_GLYCEROPHOSPHOLIPID_METABOLISM	MAPK12	0.055635	U-0126	0.10553	0.161165	0.265319	0.998549
Adherent DMEM	KEGG_GLYCEROPHOSPHOLIPID_METABOLISM	GCLM	-0.0219782	buthionine-sulfoximine	-0.078785	-0.100763	0.559517	0.998549
Adherent DMEM	KEGG_GLYCEROPHOSPHOLIPID_METABOLISM	HTR3A	0.0839249	lerisetron	0.0365953	0.12052	0.399644	0.998549
Adherent DMEM	KEGG_GLYCEROPHOSPHOLIPID_METABOLISM	HTR3A	0.0839249	tropisetron	-0.0286645	0.0552604	0.692986	0.998549
Adherent DMEM	KEGG_GLYCEROPHOSPHOLIPID_METABOLISM	HTR3A	0.0839249	dihydroergocristine	-0.110475	-0.0265504	0.881058	0.998549
Adherent DMEM	KEGG_GLYCEROPHOSPHOLIPID_METABOLISM	HTR3A	0.0839249	ziprasidone	0.00680417	0.090729	0.522185	0.998549
Adherent DMEM	KEGG_GLYCEROPHOSPHOLIPID_METABOLISM	HTR3A	0.0839249	1-phenylbiguanide	-0.264635	-0.18071	0.287065	0.998549
Adherent DMEM	KEGG_GLYCEROPHOSPHOLIPID_METABOLISM	HTR3A	0.0839249	SR-57227A	0.0311026	0.115028	0.420706	0.998549
Adherent DMEM	KEGG_GLYCEROPHOSPHOLIPID_METABOLISM	SLC5A1	0.105775	anguidine	-0.146226	-0.0404513	0.818526	0.998549
Adherent DMEM	KEGG_GLYCEROPHOSPHOLIPID_METABOLISM	SLC5A1	0.105775	phlorizin	-0.00906806	0.0967069	0.496002	0.998549
Adherent DMEM	KEGG_GLYCEROPHOSPHOLIPID_METABOLISM	RPS2	0.180342	emetine	0.0387826	0.219124	0.135528	0.998549
Adherent DMEM	KEGG_GLYCEROPHOSPHOLIPID_METABOLISM	ACAN	0.0277756	ilomastat	0.0180506	0.0458262	0.742432	0.998549
Adherent DMEM	KEGG_GLYCEROPHOSPHOLIPID_METABOLISM	ADAM28	0.00898402	ilomastat	0.0180506	0.0270346	0.845037	0.998549
Adherent DMEM	KEGG_GLYCEROPHOSPHOLIPID_METABOLISM	ADAM28	0.00898402	batimastat	0.0659627	0.0749467	0.595036	0.998549
Adherent DMEM	KEGG_GLYCEROPHOSPHOLIPID_METABOLISM	MMP1	0.204972	ilomastat	0.0180506	0.223022	0.129094	0.998549
Adherent DMEM	KEGG_GLYCEROPHOSPHOLIPID_METABOLISM	MMP1	0.204972	marimastat	-0.00131942	0.203652	0.163735	0.998549
Adherent DMEM	KEGG_GLYCEROPHOSPHOLIPID_METABOLISM	MMP13	0.0165123	ilomastat	0.0180506	0.0345629	0.803322	0.998549
Adherent DMEM	KEGG_GLYCEROPHOSPHOLIPID_METABOLISM	MMP13	0.0165123	marimastat	-0.00131942	0.0151929	0.912078	0.998549
Adherent DMEM	KEGG_GLYCEROPHOSPHOLIPID_METABOLISM	MMP13	0.0165123	WAY-170523	-0.140241	-0.123729	0.471023	0.998549
Adherent DMEM	KEGG_GLYCEROPHOSPHOLIPID_METABOLISM	MMP13	0.0165123	curcumin	0.0348655	0.0513778	0.713109	0.998549
Adherent DMEM	KEGG_GLYCEROPHOSPHOLIPID_METABOLISM	MMP14	-0.0423981	ilomastat	0.0180506	-0.0243476	0.890973	0.998549
Adherent DMEM	KEGG_GLYCEROPHOSPHOLIPID_METABOLISM	MMP14	-0.0423981	marimastat	-0.00131942	-0.0437176	0.803884	0.998549
Adherent DMEM	KEGG_GLYCEROPHOSPHOLIPID_METABOLISM	MMP2	-0.0475104	ilomastat	0.0180506	-0.0294598	0.86796	0.998549
Adherent DMEM	KEGG_GLYCEROPHOSPHOLIPID_METABOLISM	MMP2	-0.0475104	tiludronate	0.134922	0.0874118	0.537062	0.998549
Adherent DMEM	KEGG_GLYCEROPHOSPHOLIPID_METABOLISM	MMP2	-0.0475104	marimastat	-0.00131942	-0.0488298	0.781046	0.998549
Adherent DMEM	KEGG_GLYCEROPHOSPHOLIPID_METABOLISM	MMP2	-0.0475104	halofuginone	0.104818	0.0573077	0.682436	0.998549
Adherent DMEM	KEGG_GLYCEROPHOSPHOLIPID_METABOLISM	MMP2	-0.0475104	batimastat	0.0659627	0.0184523	0.893481	0.998549
Adherent DMEM	KEGG_GLYCEROPHOSPHOLIPID_METABOLISM	MMP3	-0.0629377	ilomastat	0.0180506	-0.0448871	0.798649	0.998549
Adherent DMEM	KEGG_GLYCEROPHOSPHOLIPID_METABOLISM	MMP3	-0.0629377	marimastat	-0.00131942	-0.0642571	0.712983	0.998549
Adherent DMEM	KEGG_GLYCEROPHOSPHOLIPID_METABOLISM	MMP8	0.0733125	ilomastat	0.0180506	0.0913631	0.519369	0.998549
Adherent DMEM	KEGG_GLYCEROPHOSPHOLIPID_METABOLISM	MMP8	0.0733125	marimastat	-0.00131942	0.0719931	0.609238	0.998549
Adherent DMEM	KEGG_GLYCEROPHOSPHOLIPID_METABOLISM	MMP8	0.0733125	batimastat	0.0659627	0.139275	0.332882	0.998549
Adherent DMEM	KEGG_GLYCEROPHOSPHOLIPID_METABOLISM	MMP8	0.0733125	doxycycline	-0.0605694	0.0127431	0.926121	0.998549
Adherent DMEM	KEGG_GLYCEROPHOSPHOLIPID_METABOLISM	MMP9	-0.0998545	ilomastat	0.0180506	-0.0818039	0.637557	0.998549
Adherent DMEM	KEGG_GLYCEROPHOSPHOLIPID_METABOLISM	MMP9	-0.0998545	minocycline	-0.276791	-0.376646	0.0243248	0.998549
Adherent DMEM	KEGG_GLYCEROPHOSPHOLIPID_METABOLISM	MMP9	-0.0998545	marimastat	-0.00131942	-0.101174	0.557865	0.998549
Adherent DMEM	KEGG_GLYCEROPHOSPHOLIPID_METABOLISM	MMP9	-0.0998545	curcumin	0.0348655	-0.064989	0.709785	0.998549
Adherent DMEM	KEGG_GLYCEROPHOSPHOLIPID_METABOLISM	MMP9	-0.0998545	salvianolic-acid-B	0.00802505	-0.0918295	0.595805	0.998549
Adherent DMEM	KEGG_GLYCEROPHOSPHOLIPID_METABOLISM	ERBB4	-0.0999587	canertinib	-0.0632776	-0.163236	0.337693	0.998549
Adherent DMEM	KEGG_GLYCEROPHOSPHOLIPID_METABOLISM	ERBB4	-0.0999587	afatinib	-0.00101135	-0.10097	0.558682	0.998549
Adherent DMEM	KEGG_GLYCEROPHOSPHOLIPID_METABOLISM	ERBB4	-0.0999587	BMS-599626	-0.0667391	-0.166698	0.327252	0.998549
Adherent DMEM	KEGG_GLYCEROPHOSPHOLIPID_METABOLISM	ERBB4	-0.0999587	vandetanib	-0.136616	-0.236574	0.160505	0.998549
Adherent DMEM	KEGG_GLYCEROPHOSPHOLIPID_METABOLISM	ERBB4	-0.0999587	AEE788	-0.0377762	-0.137735	0.420836	0.998549
Adherent DMEM	KEGG_GLYCEROPHOSPHOLIPID_METABOLISM	ERBB4	-0.0999587	dacomitinib	0.0378003	-0.0621584	0.722154	0.998549
Adherent DMEM	KEGG_GLYCEROPHOSPHOLIPID_METABOLISM	ERBB4	-0.0999587	poziotinib	0.0930273	-0.00693146	0.969137	0.998549
Adherent DMEM	KEGG_GLYCEROPHOSPHOLIPID_METABOLISM	WEE1	-0.118579	MK-1775	0.0468388	-0.0717407	0.680492	0.998549
Adherent DMEM	KEGG_GLYCEROPHOSPHOLIPID_METABOLISM	WEE1	-0.118579	PD-407824	0.113194	-0.00538499	0.97605	0.998549
Adherent DMEM	KEGG_GLYCEROPHOSPHOLIPID_METABOLISM	EDNRA	-0.103207	FR-139317	-0.0344137	-0.137621	0.421231	0.998549
Adherent DMEM	KEGG_GLYCEROPHOSPHOLIPID_METABOLISM	EDNRA	-0.103207	aspirin	-0.21153	-0.314737	0.0604508	0.998549
Adherent DMEM	KEGG_GLYCEROPHOSPHOLIPID_METABOLISM	EDNRA	-0.103207	bosentan	-0.0987479	-0.201955	0.232754	0.998549
Adherent DMEM	KEGG_GLYCEROPHOSPHOLIPID_METABOLISM	CASP1	-0.0279328	VX-765	0.0232568	-0.00467605	0.979218	0.998549
Adherent DMEM	KEGG_GLYCEROPHOSPHOLIPID_METABOLISM	CASP1	-0.0279328	minocycline	-0.276791	-0.304724	0.0692539	0.998549
Adherent DMEM	KEGG_GLYCEROPHOSPHOLIPID_METABOLISM	HSPA1A	-0.118234	elesclomol	0.0336844	-0.0845499	0.626013	0.998549
Adherent DMEM	KEGG_GLYCEROPHOSPHOLIPID_METABOLISM	CASR	0.0314629	cinacalcet	0.15018	0.181643	0.211679	0.998549
Adherent DMEM	KEGG_GLYCEROPHOSPHOLIPID_METABOLISM	CASR	0.0314629	spermine	0.115835	0.147298	0.306859	0.998549
Adherent DMEM	KEGG_GLYCEROPHOSPHOLIPID_METABOLISM	GABRR1	-0.0247547	oxazepam	0.0448806	0.0201258	0.883958	0.998549
Adherent DMEM	KEGG_GLYCEROPHOSPHOLIPID_METABOLISM	GABRR1	-0.0247547	temazepam	-0.163756	-0.188511	0.26623	0.998549
Adherent DMEM	KEGG_GLYCEROPHOSPHOLIPID_METABOLISM	GABRR2	-0.152786	oxazepam	0.0448806	-0.107906	0.531204	0.998549
Adherent DMEM	KEGG_GLYCEROPHOSPHOLIPID_METABOLISM	GABRR2	-0.152786	temazepam	-0.163756	-0.316543	0.0589672	0.998549
Adherent DMEM	KEGG_GLYCEROPHOSPHOLIPID_METABOLISM	DRD1	-0.0319669	acetophenazine	0.135092	0.103125	0.468752	0.998549
Adherent DMEM	KEGG_GLYCEROPHOSPHOLIPID_METABOLISM	DRD1	-0.0319669	paliperidone	-0.217617	-0.249584	0.138265	0.998549
Adherent DMEM	KEGG_GLYCEROPHOSPHOLIPID_METABOLISM	DRD1	-0.0319669	dihydroergocristine	-0.110475	-0.142442	0.404676	0.998549
Adherent DMEM	KEGG_GLYCEROPHOSPHOLIPID_METABOLISM	DRD1	-0.0319669	ziprasidone	0.00680417	-0.0251627	0.887312	0.998549
Adherent DMEM	KEGG_GLYCEROPHOSPHOLIPID_METABOLISM	CYP2C19	0.0312766	sulfanilamide	-0.0269112	0.00436537	0.97456	0.998549
Adherent DMEM	KEGG_GLYCEROPHOSPHOLIPID_METABOLISM	CYP2C19	0.0312766	ifosfamide	-0.133542	-0.102265	0.553498	0.998549
Adherent DMEM	KEGG_GLYCEROPHOSPHOLIPID_METABOLISM	CYP2C19	0.0312766	amoxicillin	-0.085682	-0.0544054	0.756299	0.998549
Adherent DMEM	KEGG_GLYCEROPHOSPHOLIPID_METABOLISM	CYP2C9	-0.0448381	sulfanilamide	-0.0269112	-0.0717493	0.680455	0.998549
Adherent DMEM	KEGG_GLYCEROPHOSPHOLIPID_METABOLISM	CYP2C9	-0.0448381	ifosfamide	-0.133542	-0.17838	0.293523	0.998549
Adherent DMEM	KEGG_GLYCEROPHOSPHOLIPID_METABOLISM	CYP2C9	-0.0448381	metronidazole	-0.162972	-0.20781	0.219152	0.998549
Adherent DMEM	KEGG_GLYCEROPHOSPHOLIPID_METABOLISM	CYP2D6	0.0354987	sulfanilamide	-0.0269112	0.00858742	0.950078	0.998549
Adherent DMEM	KEGG_GLYCEROPHOSPHOLIPID_METABOLISM	CYP2D6	0.0354987	paliperidone	-0.217617	-0.182118	0.283214	0.998549
Adherent DMEM	KEGG_GLYCEROPHOSPHOLIPID_METABOLISM	CYP2D6	0.0354987	GSK1070916	-0.0962167	-0.060718	0.728476	0.998549
Adherent DMEM	KEGG_GLYCEROPHOSPHOLIPID_METABOLISM	CYP2E1	0.00160099	sulfanilamide	-0.0269112	-0.0253102	0.886645	0.998549
Adherent DMEM	KEGG_GLYCEROPHOSPHOLIPID_METABOLISM	CA1	-0.0321258	quinethazone	0.0850099	0.0528841	0.705271	0.998549
Adherent DMEM	KEGG_GLYCEROPHOSPHOLIPID_METABOLISM	CA1	-0.0321258	dorzolamide	0.116569	0.0844427	0.550576	0.998549
Adherent DMEM	KEGG_GLYCEROPHOSPHOLIPID_METABOLISM	CA1	-0.0321258	bendroflumethiazide	-0.0875951	-0.119721	0.48593	0.998549
Adherent DMEM	KEGG_GLYCEROPHOSPHOLIPID_METABOLISM	CA1	-0.0321258	acetazolamide	-0.000762421	-0.0328882	0.852529	0.998549
Adherent DMEM	KEGG_GLYCEROPHOSPHOLIPID_METABOLISM	CA1	-0.0321258	curcumin	0.0348655	0.00273967	0.984016	0.998549
Adherent DMEM	KEGG_GLYCEROPHOSPHOLIPID_METABOLISM	CA1	-0.0321258	indisulam	-0.161004	-0.19313	0.254383	0.998549
Adherent DMEM	KEGG_GLYCEROPHOSPHOLIPID_METABOLISM	CA2	0.0233451	quinethazone	0.0850099	0.108355	0.447261	0.998549
Adherent DMEM	KEGG_GLYCEROPHOSPHOLIPID_METABOLISM	CA2	0.0233451	dorzolamide	0.116569	0.139914	0.330759	0.998549
Adherent DMEM	KEGG_GLYCEROPHOSPHOLIPID_METABOLISM	CA2	0.0233451	bendroflumethiazide	-0.0875951	-0.0642499	0.713014	0.998549
Adherent DMEM	KEGG_GLYCEROPHOSPHOLIPID_METABOLISM	CA2	0.0233451	tioxolone	-0.00390821	0.0194369	0.887867	0.998549
Adherent DMEM	KEGG_GLYCEROPHOSPHOLIPID_METABOLISM	CA2	0.0233451	acetazolamide	-0.000762421	0.0225827	0.870057	0.998549
Adherent DMEM	KEGG_GLYCEROPHOSPHOLIPID_METABOLISM	CA2	0.0233451	curcumin	0.0348655	0.0582106	0.677818	0.998549
Adherent DMEM	KEGG_GLYCEROPHOSPHOLIPID_METABOLISM	CA2	0.0233451	indisulam	-0.161004	-0.137659	0.421099	0.998549
Adherent DMEM	KEGG_GLYCEROPHOSPHOLIPID_METABOLISM	SLC12A1	-0.0889295	quinethazone	0.0850099	-0.00391959	0.982587	0.998549
Adherent DMEM	KEGG_GLYCEROPHOSPHOLIPID_METABOLISM	SLC12A1	-0.0889295	bumetanide	0.0241416	-0.0647879	0.710669	0.998549
Adherent DMEM	KEGG_GLYCEROPHOSPHOLIPID_METABOLISM	SLC12A1	-0.0889295	torasemide	0.0489166	-0.0400129	0.82049	0.998549
Adherent DMEM	KEGG_GLYCEROPHOSPHOLIPID_METABOLISM	SLC12A1	-0.0889295	bendroflumethiazide	-0.0875951	-0.176525	0.298734	0.998549
Adherent DMEM	KEGG_GLYCEROPHOSPHOLIPID_METABOLISM	SLC12A1	-0.0889295	piretanide	0.080401	-0.00852851	0.962003	0.998549
Adherent DMEM	KEGG_GLYCEROPHOSPHOLIPID_METABOLISM	SLC12A2	-0.129819	quinethazone	0.0850099	-0.044809	0.798994	0.998549
Adherent DMEM	KEGG_GLYCEROPHOSPHOLIPID_METABOLISM	SLC12A2	-0.129819	bumetanide	0.0241416	-0.105677	0.539968	0.998549
Adherent DMEM	KEGG_GLYCEROPHOSPHOLIPID_METABOLISM	SLC12A2	-0.129819	piretanide	0.080401	-0.0494179	0.778429	0.998549
Adherent DMEM	KEGG_GLYCEROPHOSPHOLIPID_METABOLISM	SLC12A3	0.0183747	quinethazone	0.0850099	0.103385	0.467663	0.998549
Adherent DMEM	KEGG_GLYCEROPHOSPHOLIPID_METABOLISM	SLC12A3	0.0183747	bendroflumethiazide	-0.0875951	-0.0692204	0.691404	0.998549
Adherent DMEM	KEGG_GLYCEROPHOSPHOLIPID_METABOLISM	AOC3	0.0644037	phenelzine	-0.00256331	0.0618404	0.659404	0.998549
Adherent DMEM	KEGG_GLYCEROPHOSPHOLIPID_METABOLISM	GAD2	-0.107089	phenelzine	-0.00256331	-0.109652	0.524391	0.998549
Adherent DMEM	KEGG_GLYCEROPHOSPHOLIPID_METABOLISM	GUCY1A2	0.0617416	riociguat	0.125987	0.187728	0.197469	0.998549
Adherent DMEM	KEGG_GLYCEROPHOSPHOLIPID_METABOLISM	LIMK1	-0.0165721	dabrafenib	0.0370407	0.0204686	0.882016	0.998549
Adherent DMEM	KEGG_GLYCEROPHOSPHOLIPID_METABOLISM	LIMK1	-0.0165721	RKI-1447	0.0337112	0.0171391	0.90096	0.998549
Adherent DMEM	KEGG_GLYCEROPHOSPHOLIPID_METABOLISM	KCNK10	0.0311707	riluzole	-0.0902048	-0.0590341	0.735877	0.998549
Adherent DMEM	KEGG_GLYCEROPHOSPHOLIPID_METABOLISM	KCNK10	0.0311707	sevoflurane	-0.0849223	-0.0537516	0.759191	0.998549
Adherent DMEM	KEGG_GLYCEROPHOSPHOLIPID_METABOLISM	KCNK2	-0.0625618	riluzole	-0.0902048	-0.152767	0.370493	0.998549
Adherent DMEM	KEGG_GLYCEROPHOSPHOLIPID_METABOLISM	KCNK2	-0.0625618	dronedarone	0.0741281	0.0115663	0.932893	0.998549
Adherent DMEM	KEGG_GLYCEROPHOSPHOLIPID_METABOLISM	KCNK2	-0.0625618	dofetilide	0.0790819	0.0165201	0.9045	0.998549
Adherent DMEM	KEGG_GLYCEROPHOSPHOLIPID_METABOLISM	KCNK2	-0.0625618	sevoflurane	-0.0849223	-0.147484	0.387748	0.998549
Adherent DMEM	KEGG_GLYCEROPHOSPHOLIPID_METABOLISM	KCNK4	-0.00843554	riluzole	-0.0902048	-0.0986403	0.568054	0.998549
Adherent DMEM	KEGG_GLYCEROPHOSPHOLIPID_METABOLISM	SLC7A11	-0.0953198	riluzole	-0.0902048	-0.185525	0.274061	0.998549
Adherent DMEM	KEGG_GLYCEROPHOSPHOLIPID_METABOLISM	SLC7A11	-0.0953198	sulfasalazine	0.0786361	-0.0166837	0.925434	0.998549
Adherent DMEM	KEGG_GLYCEROPHOSPHOLIPID_METABOLISM	SLC7A11	-0.0953198	acetylcysteine	-0.177086	-0.272405	0.105053	0.998549
Adherent DMEM	KEGG_GLYCEROPHOSPHOLIPID_METABOLISM	SLC5A8	0.00510712	ketoprofen	-0.0361142	-0.0310071	0.861004	0.998549
Adherent DMEM	KEGG_GLYCEROPHOSPHOLIPID_METABOLISM	CYP1A2	0.0177869	nafcillin	0.0465024	0.0642893	0.647119	0.998549
Adherent DMEM	KEGG_GLYCEROPHOSPHOLIPID_METABOLISM	PTGIS	0.0333953	phenylbutazone	-0.0728243	-0.039429	0.823115	0.998549
Adherent DMEM	KEGG_GLYCEROPHOSPHOLIPID_METABOLISM	ATP6V1A	-0.0128558	tiludronate	0.134922	0.122066	0.393836	0.998549
Adherent DMEM	KEGG_GLYCEROPHOSPHOLIPID_METABOLISM	PTPN1	-0.0215835	tiludronate	0.134922	0.113339	0.427338	0.998549
Adherent DMEM	KEGG_GLYCEROPHOSPHOLIPID_METABOLISM	PTPN1	-0.0215835	licochalcone-a	0.00660447	-0.014979	0.933089	0.998549
Adherent DMEM	KEGG_GLYCEROPHOSPHOLIPID_METABOLISM	PTPN1	-0.0215835	rheochrysidin	0.0581467	0.0365631	0.792382	0.998549
Adherent DMEM	KEGG_GLYCEROPHOSPHOLIPID_METABOLISM	PTPN1	-0.0215835	BVT-948	0.0136811	-0.00790239	0.9648	0.998549
Adherent DMEM	KEGG_GLYCEROPHOSPHOLIPID_METABOLISM	PTPN1	-0.0215835	usniacin-(+)	0.0357492	0.0141657	0.917957	0.998549
Adherent DMEM	KEGG_GLYCEROPHOSPHOLIPID_METABOLISM	PTPN1	-0.0215835	bis(maltolato)oxovanadium(IV)	-0.0585596	-0.0801431	0.644578	0.998549
Adherent DMEM	KEGG_GLYCEROPHOSPHOLIPID_METABOLISM	CYP17A1	0.0739533	abiraterone-acetate	0.172239	0.246192	0.0957544	0.998549
Adherent DMEM	KEGG_GLYCEROPHOSPHOLIPID_METABOLISM	CYP17A1	0.0739533	abiraterone	0.0301256	0.104079	0.464776	0.998549
Adherent DMEM	KEGG_GLYCEROPHOSPHOLIPID_METABOLISM	CYP17A1	0.0739533	galeterone	-0.250551	-0.176597	0.298527	0.998549
Adherent DMEM	KEGG_GLYCEROPHOSPHOLIPID_METABOLISM	PDE10A	0.107436	papaverine	0.0212743	0.12871	0.369489	0.998549
Adherent DMEM	KEGG_GLYCEROPHOSPHOLIPID_METABOLISM	PDE4B	-0.0600193	papaverine	0.0212743	-0.038745	0.826184	0.998549
Adherent DMEM	KEGG_GLYCEROPHOSPHOLIPID_METABOLISM	PDE5A	-0.155737	papaverine	0.0212743	-0.134463	0.432293	0.998549
Adherent DMEM	KEGG_GLYCEROPHOSPHOLIPID_METABOLISM	PDE5A	-0.155737	avanafil	-0.104131	-0.259868	0.122422	0.998549
Adherent DMEM	KEGG_GLYCEROPHOSPHOLIPID_METABOLISM	PDE5A	-0.155737	trequinsin	-0.0414683	-0.197205	0.244225	0.998549
Adherent DMEM	KEGG_GLYCEROPHOSPHOLIPID_METABOLISM	CDK6	-0.0637168	palbociclib	-0.0733738	-0.137091	0.423079	0.998549
Adherent DMEM	KEGG_GLYCEROPHOSPHOLIPID_METABOLISM	CDK6	-0.0637168	AT-7519	0.127206	0.0634895	0.651121	0.998549
Adherent DMEM	KEGG_GLYCEROPHOSPHOLIPID_METABOLISM	CDK6	-0.0637168	alvocidib	-0.00224747	-0.0659643	0.705537	0.998549
Adherent DMEM	KEGG_GLYCEROPHOSPHOLIPID_METABOLISM	CDK6	-0.0637168	aminopurvalanol-a	-0.0889584	-0.152675	0.370788	0.998549
Adherent DMEM	KEGG_GLYCEROPHOSPHOLIPID_METABOLISM	CDK6	-0.0637168	abemaciclib	0.00156878	-0.062148	0.722199	0.998549
Adherent DMEM	KEGG_GLYCEROPHOSPHOLIPID_METABOLISM	CDK6	-0.0637168	ribociclib	-0.131515	-0.195231	0.249106	0.998549
Adherent DMEM	KEGG_GLYCEROPHOSPHOLIPID_METABOLISM	CKB	0.0381761	creatine	-0.128324	-0.0901482	0.602724	0.998549
Adherent DMEM	KEGG_GLYCEROPHOSPHOLIPID_METABOLISM	CKM	0.0492293	creatine	-0.128324	-0.079095	0.64902	0.998549
Adherent DMEM	KEGG_GLYCEROPHOSPHOLIPID_METABOLISM	CKMT2	-0.0368297	creatine	-0.128324	-0.165154	0.331882	0.998549
Adherent DMEM	KEGG_GLYCEROPHOSPHOLIPID_METABOLISM	GAMT	0.124944	creatine	-0.128324	-0.00338013	0.984992	0.998549
Adherent DMEM	KEGG_GLYCEROPHOSPHOLIPID_METABOLISM	GAMT	0.124944	guanidine	-0.0506547	0.0742895	0.598173	0.998549
Adherent DMEM	KEGG_GLYCEROPHOSPHOLIPID_METABOLISM	METAP2	-0.0855669	oxyquinoline	-0.087525	-0.173092	0.308505	0.998549
Adherent DMEM	KEGG_GLYCEROPHOSPHOLIPID_METABOLISM	ADRB3	-0.0307538	epinephrine	0.0754706	0.0447168	0.748333	0.998549
Adherent DMEM	KEGG_GLYCEROPHOSPHOLIPID_METABOLISM	ADRB3	-0.0307538	carvedilol	-0.0719111	-0.102665	0.551904	0.998549
Adherent DMEM	KEGG_GLYCEROPHOSPHOLIPID_METABOLISM	ADRB3	-0.0307538	levobunolol	-0.174852	-0.205606	0.224206	0.998549
Adherent DMEM	KEGG_GLYCEROPHOSPHOLIPID_METABOLISM	ADRB3	-0.0307538	clenbuterol	-0.0604821	-0.0912359	0.598242	0.998549
Adherent DMEM	KEGG_GLYCEROPHOSPHOLIPID_METABOLISM	ADRB3	-0.0307538	norepinephrine	-0.117818	-0.148572	0.38416	0.998549
Adherent DMEM	KEGG_GLYCEROPHOSPHOLIPID_METABOLISM	PAH	-0.0973531	epinephrine	0.0754706	-0.0218825	0.902071	0.998549
Adherent DMEM	KEGG_GLYCEROPHOSPHOLIPID_METABOLISM	PAH	-0.0973531	norepinephrine	-0.117818	-0.215171	0.202842	0.998549
Adherent DMEM	KEGG_GLYCEROPHOSPHOLIPID_METABOLISM	TNF	-0.0874754	epinephrine	0.0754706	-0.0120048	0.946439	0.998549
Adherent DMEM	KEGG_GLYCEROPHOSPHOLIPID_METABOLISM	TNF	-0.0874754	hypoestoxide	-0.0803129	-0.167788	0.323997	0.998549
Adherent DMEM	KEGG_GLYCEROPHOSPHOLIPID_METABOLISM	TNF	-0.0874754	clenbuterol	-0.0604821	-0.147958	0.386179	0.998549
Adherent DMEM	KEGG_GLYCEROPHOSPHOLIPID_METABOLISM	TNF	-0.0874754	lenalidomide	0.129411	0.0419353	0.76323	0.998549
Adherent DMEM	KEGG_GLYCEROPHOSPHOLIPID_METABOLISM	TNF	-0.0874754	pomalidomide	0.0468376	-0.0406378	0.81769	0.998549
Adherent DMEM	KEGG_GLYCEROPHOSPHOLIPID_METABOLISM	TNF	-0.0874754	baicalein	-0.0770469	-0.164522	0.333789	0.998549
Adherent DMEM	KEGG_GLYCEROPHOSPHOLIPID_METABOLISM	TNF	-0.0874754	CPI-1189	0.0299933	-0.0574822	0.742718	0.998549
Adherent DMEM	KEGG_GLYCEROPHOSPHOLIPID_METABOLISM	TNF	-0.0874754	JTE-607	-0.192402	-0.279878	0.095685	0.998549
Adherent DMEM	KEGG_GLYCEROPHOSPHOLIPID_METABOLISM	CHRM2	0.0186652	terfenadine	0.0886895	0.107355	0.451322	0.998549
Adherent DMEM	KEGG_GLYCEROPHOSPHOLIPID_METABOLISM	CHRM2	0.0186652	pilocarpine	0.0147611	0.0334263	0.809569	0.998549
Adherent DMEM	KEGG_GLYCEROPHOSPHOLIPID_METABOLISM	CHRM2	0.0186652	dicycloverine	-0.0270521	-0.00838689	0.962641	0.998549
Adherent DMEM	KEGG_GLYCEROPHOSPHOLIPID_METABOLISM	CHRM2	0.0186652	maprotiline	0.0171735	0.0358386	0.796338	0.998549
Adherent DMEM	KEGG_GLYCEROPHOSPHOLIPID_METABOLISM	CHRM2	0.0186652	methscopolamine	-0.102658	-0.0839932	0.628341	0.998549
Adherent DMEM	KEGG_GLYCEROPHOSPHOLIPID_METABOLISM	CHRM2	0.0186652	vincamine	-0.188467	-0.169801	0.318065	0.998549
Adherent DMEM	KEGG_GLYCEROPHOSPHOLIPID_METABOLISM	CHRM2	0.0186652	cyproheptadine	0.142471	0.161136	0.2654	0.998549
Adherent DMEM	KEGG_GLYCEROPHOSPHOLIPID_METABOLISM	CHRM2	0.0186652	darifenacin	-0.0561937	-0.0375286	0.831665	0.998549
Adherent DMEM	KEGG_GLYCEROPHOSPHOLIPID_METABOLISM	CHRM2	0.0186652	ziprasidone	0.00680417	0.0254693	0.85382	0.998549
Adherent DMEM	KEGG_GLYCEROPHOSPHOLIPID_METABOLISM	CHRM2	0.0186652	hyoscyamine	-0.123123	-0.104457	0.544788	0.998549
Adherent DMEM	KEGG_GLYCEROPHOSPHOLIPID_METABOLISM	CHRM2	0.0186652	xanomeline	-0.0824257	-0.0637605	0.715144	0.998549
Adherent DMEM	KEGG_GLYCEROPHOSPHOLIPID_METABOLISM	CHRM2	0.0186652	oxyphencyclimine	0.0249479	0.043613	0.754231	0.998549
Adherent DMEM	KEGG_GLYCEROPHOSPHOLIPID_METABOLISM	CHRM3	-0.0323599	terfenadine	0.0886895	0.0563296	0.687468	0.998549
Adherent DMEM	KEGG_GLYCEROPHOSPHOLIPID_METABOLISM	CHRM3	-0.0323599	pilocarpine	0.0147611	-0.0175988	0.92133	0.998549
Adherent DMEM	KEGG_GLYCEROPHOSPHOLIPID_METABOLISM	CHRM3	-0.0323599	dicycloverine	-0.0270521	-0.0594119	0.734217	0.998549
Adherent DMEM	KEGG_GLYCEROPHOSPHOLIPID_METABOLISM	CHRM3	-0.0323599	maprotiline	0.0171735	-0.0151864	0.932161	0.998549
Adherent DMEM	KEGG_GLYCEROPHOSPHOLIPID_METABOLISM	CHRM3	-0.0323599	methscopolamine	-0.102658	-0.135018	0.430328	0.998549
Adherent DMEM	KEGG_GLYCEROPHOSPHOLIPID_METABOLISM	CHRM3	-0.0323599	diphemanil	0.0357627	0.00340279	0.980158	0.998549
Adherent DMEM	KEGG_GLYCEROPHOSPHOLIPID_METABOLISM	CHRM3	-0.0323599	vincamine	-0.188467	-0.220827	0.190917	0.998549
Adherent DMEM	KEGG_GLYCEROPHOSPHOLIPID_METABOLISM	CHRM3	-0.0323599	cyproheptadine	0.142471	0.110111	0.440178	0.998549
Adherent DMEM	KEGG_GLYCEROPHOSPHOLIPID_METABOLISM	CHRM3	-0.0323599	darifenacin	-0.0561937	-0.0885536	0.609329	0.998549
Adherent DMEM	KEGG_GLYCEROPHOSPHOLIPID_METABOLISM	CHRM3	-0.0323599	ziprasidone	0.00680417	-0.0255557	0.885541	0.998549
Adherent DMEM	KEGG_GLYCEROPHOSPHOLIPID_METABOLISM	CHRM3	-0.0323599	hyoscyamine	-0.123123	-0.155483	0.361785	0.998549
Adherent DMEM	KEGG_GLYCEROPHOSPHOLIPID_METABOLISM	CHRM3	-0.0323599	5-hydroxymethyl-tolterodine	-0.128361	-0.16072	0.34539	0.998549
Adherent DMEM	KEGG_GLYCEROPHOSPHOLIPID_METABOLISM	CHRM3	-0.0323599	xanomeline	-0.0824257	-0.114786	0.5046	0.998549
Adherent DMEM	KEGG_GLYCEROPHOSPHOLIPID_METABOLISM	CHRM3	-0.0323599	oxyphencyclimine	0.0249479	-0.00741204	0.966986	0.998549
Adherent DMEM	KEGG_GLYCEROPHOSPHOLIPID_METABOLISM	CHRM4	-0.0396438	terfenadine	0.0886895	0.0490457	0.725366	0.998549
Adherent DMEM	KEGG_GLYCEROPHOSPHOLIPID_METABOLISM	CHRM4	-0.0396438	pilocarpine	0.0147611	-0.0248827	0.888565	0.998549
Adherent DMEM	KEGG_GLYCEROPHOSPHOLIPID_METABOLISM	CHRM4	-0.0396438	maprotiline	0.0171735	-0.0224704	0.899414	0.998549
Adherent DMEM	KEGG_GLYCEROPHOSPHOLIPID_METABOLISM	CHRM4	-0.0396438	vincamine	-0.188467	-0.22811	0.176358	0.998549
Adherent DMEM	KEGG_GLYCEROPHOSPHOLIPID_METABOLISM	CHRM4	-0.0396438	darifenacin	-0.0561937	-0.0958375	0.579419	0.998549
Adherent DMEM	KEGG_GLYCEROPHOSPHOLIPID_METABOLISM	CHRM4	-0.0396438	ziprasidone	0.00680417	-0.0328396	0.852748	0.998549
Adherent DMEM	KEGG_GLYCEROPHOSPHOLIPID_METABOLISM	CHRM4	-0.0396438	hyoscyamine	-0.123123	-0.162766	0.339124	0.998549
Adherent DMEM	KEGG_GLYCEROPHOSPHOLIPID_METABOLISM	CHRM4	-0.0396438	xanomeline	-0.0824257	-0.12207	0.477163	0.998549
Adherent DMEM	KEGG_GLYCEROPHOSPHOLIPID_METABOLISM	CHRM5	-0.109696	terfenadine	0.0886895	-0.0210067	0.906012	0.998549
Adherent DMEM	KEGG_GLYCEROPHOSPHOLIPID_METABOLISM	CHRM5	-0.109696	pilocarpine	0.0147611	-0.0949352	0.583103	0.998549
Adherent DMEM	KEGG_GLYCEROPHOSPHOLIPID_METABOLISM	CHRM5	-0.109696	maprotiline	0.0171735	-0.0925228	0.592956	0.998549
Adherent DMEM	KEGG_GLYCEROPHOSPHOLIPID_METABOLISM	CHRM5	-0.109696	darifenacin	-0.0561937	-0.16589	0.32967	0.998549
Adherent DMEM	KEGG_GLYCEROPHOSPHOLIPID_METABOLISM	CHRM5	-0.109696	ziprasidone	0.00680417	-0.102892	0.550995	0.998549
Adherent DMEM	KEGG_GLYCEROPHOSPHOLIPID_METABOLISM	CHRM5	-0.109696	VU0238429	-0.194673	-0.30437	0.0695832	0.998549
Adherent DMEM	KEGG_GLYCEROPHOSPHOLIPID_METABOLISM	CHRM5	-0.109696	xanomeline	-0.0824257	-0.192122	0.256934	0.998549
Adherent DMEM	KEGG_GLYCEROPHOSPHOLIPID_METABOLISM	TYK2	-0.0770698	ruxolitinib	-0.0135545	-0.0906244	0.600765	0.998549
Adherent DMEM	KEGG_GLYCEROPHOSPHOLIPID_METABOLISM	TYK2	-0.0770698	TG-101348	0.0713009	-0.00576894	0.974327	0.998549
Adherent DMEM	KEGG_GLYCEROPHOSPHOLIPID_METABOLISM	TYK2	-0.0770698	filgotinib	-0.0826591	-0.159729	0.34846	0.998549
Adherent DMEM	KEGG_GLYCEROPHOSPHOLIPID_METABOLISM	CASP3	-0.119037	minocycline	-0.276791	-0.395829	0.0179056	0.998549
Adherent DMEM	KEGG_GLYCEROPHOSPHOLIPID_METABOLISM	CASP3	-0.119037	PAC-1	-0.142311	-0.261348	0.120268	0.998549
Adherent DMEM	KEGG_GLYCEROPHOSPHOLIPID_METABOLISM	CASP3	-0.119037	PETCM	-0.189835	-0.308872	0.0654819	0.998549
Adherent DMEM	KEGG_GLYCEROPHOSPHOLIPID_METABOLISM	CYCS	0.122564	minocycline	-0.276791	-0.154227	0.365788	0.998549
Adherent DMEM	KEGG_GLYCEROPHOSPHOLIPID_METABOLISM	AHCY	0.0137955	nadide	0.100765	0.11456	0.422538	0.998549
Adherent DMEM	KEGG_GLYCEROPHOSPHOLIPID_METABOLISM	AKR1A1	0.0980741	nadide	0.100765	0.198839	0.173413	0.998549
Adherent DMEM	KEGG_GLYCEROPHOSPHOLIPID_METABOLISM	BLVRA	0.029204	nadide	0.100765	0.129969	0.365008	0.998549
Adherent DMEM	KEGG_GLYCEROPHOSPHOLIPID_METABOLISM	DHPS	0.103244	nadide	0.100765	0.204009	0.163034	0.998549
Adherent DMEM	KEGG_GLYCEROPHOSPHOLIPID_METABOLISM	GALE	-0.0855805	nadide	0.100765	0.0151844	0.912125	0.998549
Adherent DMEM	KEGG_GLYCEROPHOSPHOLIPID_METABOLISM	HSD17B1	0.0366469	nadide	0.100765	0.137412	0.339158	0.998549
Adherent DMEM	KEGG_GLYCEROPHOSPHOLIPID_METABOLISM	HSD17B4	0.136211	nadide	0.100765	0.236976	0.108033	0.998549
Adherent DMEM	KEGG_GLYCEROPHOSPHOLIPID_METABOLISM	MGAM	0.0831235	nadide	0.100765	0.183888	0.206353	0.998549
Adherent DMEM	KEGG_GLYCEROPHOSPHOLIPID_METABOLISM	P2RY11	0.0498068	nadide	0.100765	0.150572	0.29665	0.998549
Adherent DMEM	KEGG_GLYCEROPHOSPHOLIPID_METABOLISM	SORD	-0.151232	nadide	0.100765	-0.0504666	0.773759	0.998549
Adherent DMEM	KEGG_GLYCEROPHOSPHOLIPID_METABOLISM	ACAT1	-0.0419966	sulfasalazine	0.0786361	0.0366395	0.79197	0.998549
Adherent DMEM	KEGG_GLYCEROPHOSPHOLIPID_METABOLISM	IKBKB	0.0195742	sulfasalazine	0.0786361	0.0982103	0.489561	0.998549
Adherent DMEM	KEGG_GLYCEROPHOSPHOLIPID_METABOLISM	IKBKB	0.0195742	aspirin	-0.21153	-0.191956	0.257361	0.998549
Adherent DMEM	KEGG_GLYCEROPHOSPHOLIPID_METABOLISM	IKBKB	0.0195742	hypoestoxide	-0.0803129	-0.0607388	0.728385	0.998549
Adherent DMEM	KEGG_GLYCEROPHOSPHOLIPID_METABOLISM	IKBKB	0.0195742	PF-573228	0.0224217	0.0419959	0.762903	0.998549
Adherent DMEM	KEGG_GLYCEROPHOSPHOLIPID_METABOLISM	IKBKB	0.0195742	IKK-2-inhibitor-V	0.184166	0.20374	0.163564	0.998549
Adherent DMEM	KEGG_GLYCEROPHOSPHOLIPID_METABOLISM	IKBKB	0.0195742	IKK-16	0.10307	0.122644	0.391676	0.998549
Adherent DMEM	KEGG_GLYCEROPHOSPHOLIPID_METABOLISM	IKBKB	0.0195742	BMS-345541	-0.0416939	-0.0221198	0.901	0.998549
Adherent DMEM	KEGG_GLYCEROPHOSPHOLIPID_METABOLISM	IKBKB	0.0195742	TPCA-1	-0.0705996	-0.0510254	0.77128	0.998549
Adherent DMEM	KEGG_GLYCEROPHOSPHOLIPID_METABOLISM	IKBKB	0.0195742	acetylcysteine	-0.177086	-0.157511	0.355384	0.998549
Adherent DMEM	KEGG_GLYCEROPHOSPHOLIPID_METABOLISM	TBXAS1	0.0608685	sulfasalazine	0.0786361	0.139505	0.332115	0.998549
Adherent DMEM	KEGG_GLYCEROPHOSPHOLIPID_METABOLISM	TBXAS1	0.0608685	nicotine	0.0408548	0.101723	0.474629	0.998549
Adherent DMEM	KEGG_GLYCEROPHOSPHOLIPID_METABOLISM	AKR1C1	-0.0174486	aspirin	-0.21153	-0.228979	0.174675	0.998549
Adherent DMEM	KEGG_GLYCEROPHOSPHOLIPID_METABOLISM	ASIC3	0.00975803	aspirin	-0.21153	-0.201772	0.233191	0.998549
Adherent DMEM	KEGG_GLYCEROPHOSPHOLIPID_METABOLISM	HSPA5	0.0227181	aspirin	-0.21153	-0.188812	0.26545	0.998549
Adherent DMEM	KEGG_GLYCEROPHOSPHOLIPID_METABOLISM	NFKB1	0.116939	aspirin	-0.21153	-0.0945909	0.584504	0.998549
Adherent DMEM	KEGG_GLYCEROPHOSPHOLIPID_METABOLISM	NFKB2	-0.134207	aspirin	-0.21153	-0.345737	0.0389038	0.998549
Adherent DMEM	KEGG_GLYCEROPHOSPHOLIPID_METABOLISM	NFKBIA	-0.149723	aspirin	-0.21153	-0.361253	0.0308594	0.998549
Adherent DMEM	KEGG_GLYCEROPHOSPHOLIPID_METABOLISM	NFKBIA	-0.149723	BAY-11-7085	-0.0652957	-0.215019	0.203172	0.998549
Adherent DMEM	KEGG_GLYCEROPHOSPHOLIPID_METABOLISM	PRKAB1	0.0145781	aspirin	-0.21153	-0.196952	0.24485	0.998549
Adherent DMEM	KEGG_GLYCEROPHOSPHOLIPID_METABOLISM	PRKAB2	0.0818523	aspirin	-0.21153	-0.129678	0.449338	0.998549
Adherent DMEM	KEGG_GLYCEROPHOSPHOLIPID_METABOLISM	PRKAG1	0.110019	aspirin	-0.21153	-0.101511	0.55652	0.998549
Adherent DMEM	KEGG_GLYCEROPHOSPHOLIPID_METABOLISM	PRKAG2	0.0906296	aspirin	-0.21153	-0.1209	0.481518	0.998549
Adherent DMEM	KEGG_GLYCEROPHOSPHOLIPID_METABOLISM	PRKAG3	0.0832722	aspirin	-0.21153	-0.128258	0.454468	0.998549
Adherent DMEM	KEGG_GLYCEROPHOSPHOLIPID_METABOLISM	CCKBR	0.0860128	pentagastrin	-0.0712299	0.014783	0.914423	0.998549
Adherent DMEM	KEGG_GLYCEROPHOSPHOLIPID_METABOLISM	CYP3A7	-0.0497504	dolutegravir	-0.0228277	-0.0725781	0.676883	0.998549
Adherent DMEM	KEGG_GLYCEROPHOSPHOLIPID_METABOLISM	CYP3A7	-0.0497504	ifosfamide	-0.133542	-0.183292	0.280045	0.998549
Adherent DMEM	KEGG_GLYCEROPHOSPHOLIPID_METABOLISM	CYP3A7	-0.0497504	cobicistat	0.0600048	0.0102544	0.940441	0.998549
Adherent DMEM	KEGG_GLYCEROPHOSPHOLIPID_METABOLISM	POU2F2	-0.0553189	dolutegravir	-0.0228277	-0.0781466	0.65306	0.998549
Adherent DMEM	KEGG_GLYCEROPHOSPHOLIPID_METABOLISM	UGT1A1	0.106675	dolutegravir	-0.0228277	0.0838477	0.553318	0.998549
Adherent DMEM	KEGG_GLYCEROPHOSPHOLIPID_METABOLISM	ABL2	0.089319	dasatinib	-0.167498	-0.0781791	0.652919	0.998549
Adherent DMEM	KEGG_GLYCEROPHOSPHOLIPID_METABOLISM	FGR	-0.0228565	dasatinib	-0.167498	-0.190355	0.261457	0.998549
Adherent DMEM	KEGG_GLYCEROPHOSPHOLIPID_METABOLISM	FGR	-0.0228565	GDC-0980	0.193726	0.17087	0.238791	0.998549
Adherent DMEM	KEGG_GLYCEROPHOSPHOLIPID_METABOLISM	FGR	-0.0228565	PRT062607	0.276113	0.253256	0.0871663	0.998549
Adherent DMEM	KEGG_GLYCEROPHOSPHOLIPID_METABOLISM	LCK	-0.203489	dasatinib	-0.167498	-0.370987	0.0265702	0.998549
Adherent DMEM	KEGG_GLYCEROPHOSPHOLIPID_METABOLISM	LCK	-0.203489	ponatinib	0.0301595	-0.173329	0.307824	0.998549
Adherent DMEM	KEGG_GLYCEROPHOSPHOLIPID_METABOLISM	LCK	-0.203489	bisindolylmaleimide-ix	0.0482629	-0.155226	0.362606	0.998549
Adherent DMEM	KEGG_GLYCEROPHOSPHOLIPID_METABOLISM	LCK	-0.203489	U-0126	0.10553	-0.0979584	0.570813	0.998549
Adherent DMEM	KEGG_GLYCEROPHOSPHOLIPID_METABOLISM	LCK	-0.203489	tozasertib	-0.186441	-0.38993	0.0196939	0.998549
Adherent DMEM	KEGG_GLYCEROPHOSPHOLIPID_METABOLISM	LCK	-0.203489	GW-788388	-0.0494237	-0.252912	0.13298	0.998549
Adherent DMEM	KEGG_GLYCEROPHOSPHOLIPID_METABOLISM	LCK	-0.203489	PP-2	0.0641426	-0.139346	0.415274	0.998549
Adherent DMEM	KEGG_GLYCEROPHOSPHOLIPID_METABOLISM	LCK	-0.203489	saracatinib	0.055178	-0.148311	0.385018	0.998549
Adherent DMEM	KEGG_GLYCEROPHOSPHOLIPID_METABOLISM	SRMS	-0.0732903	dasatinib	-0.167498	-0.240788	0.153028	0.998549
Adherent DMEM	KEGG_GLYCEROPHOSPHOLIPID_METABOLISM	YES1	0.146054	dasatinib	-0.167498	-0.0214438	0.904044	0.998549
Adherent DMEM	KEGG_GLYCEROPHOSPHOLIPID_METABOLISM	YES1	0.146054	AVL-292	-0.18155	-0.0354956	0.840799	0.998549
Adherent DMEM	KEGG_GLYCEROPHOSPHOLIPID_METABOLISM	YES1	0.146054	saracatinib	0.055178	0.201232	0.168551	0.998549
Adherent DMEM	KEGG_GLYCEROPHOSPHOLIPID_METABOLISM	SLC2A2	-0.0502254	streptozotocin	0.148036	0.0978108	0.491267	0.998549
Adherent DMEM	KEGG_GLYCEROPHOSPHOLIPID_METABOLISM	TYR	-0.0543073	hexylresorcinol	0.0140344	-0.040273	0.819328	0.998549
Adherent DMEM	KEGG_GLYCEROPHOSPHOLIPID_METABOLISM	TYR	-0.0543073	rucinol	-0.0226155	-0.0769229	0.658276	0.998549
Adherent DMEM	KEGG_GLYCEROPHOSPHOLIPID_METABOLISM	CFTR	0.0288948	bumetanide	0.0241416	0.0530364	0.704479	0.998549
Adherent DMEM	KEGG_GLYCEROPHOSPHOLIPID_METABOLISM	CFTR	0.0288948	IOWH032	0.0294559	0.0583507	0.677103	0.998549
Adherent DMEM	KEGG_GLYCEROPHOSPHOLIPID_METABOLISM	GPR35	0.070196	bumetanide	0.0241416	0.0943376	0.506274	0.998549
Adherent DMEM	KEGG_GLYCEROPHOSPHOLIPID_METABOLISM	GPR35	0.070196	kynurenic-acid	0.128523	0.198719	0.173661	0.998549
Adherent DMEM	KEGG_GLYCEROPHOSPHOLIPID_METABOLISM	SLC12A4	-0.0285821	bumetanide	0.0241416	-0.00444047	0.980266	0.998549
Adherent DMEM	KEGG_GLYCEROPHOSPHOLIPID_METABOLISM	SLC12A5	-0.0370826	bumetanide	0.0241416	-0.0129409	0.942241	0.998549
Adherent DMEM	KEGG_GLYCEROPHOSPHOLIPID_METABOLISM	PLA2G4A	0.0979084	fluticasone-propionate	0.0279948	0.125903	0.379657	0.998549
Adherent DMEM	KEGG_GLYCEROPHOSPHOLIPID_METABOLISM	ADORA1	0.0442964	istradefylline	0.0407068	0.0850033	0.548011	0.998549
Adherent DMEM	KEGG_GLYCEROPHOSPHOLIPID_METABOLISM	ADORA1	0.0442964	cyproterone-acetate	-0.0180016	0.0262949	0.849186	0.998549
Adherent DMEM	KEGG_GLYCEROPHOSPHOLIPID_METABOLISM	ADORA1	0.0442964	SDZ-WAG-994	-0.0564104	-0.012114	0.94595	0.998549
Adherent DMEM	KEGG_GLYCEROPHOSPHOLIPID_METABOLISM	ADORA1	0.0442964	CGS-15943	0.169508	0.213804	0.144737	0.998549
Adherent DMEM	KEGG_GLYCEROPHOSPHOLIPID_METABOLISM	ADORA1	0.0442964	PSB-1115	-0.0692526	-0.0249562	0.888236	0.998549
Adherent DMEM	KEGG_GLYCEROPHOSPHOLIPID_METABOLISM	ADORA1	0.0442964	2'-MeCCPA	0.0329685	0.0772649	0.584022	0.998549
Adherent DMEM	KEGG_GLYCEROPHOSPHOLIPID_METABOLISM	ADORA1	0.0442964	SCH-58261	-0.0628431	-0.0185467	0.91708	0.998549
Adherent DMEM	KEGG_GLYCEROPHOSPHOLIPID_METABOLISM	ADORA2A	0.100154	istradefylline	0.0407068	0.14086	0.32762	0.998549
Adherent DMEM	KEGG_GLYCEROPHOSPHOLIPID_METABOLISM	ADORA2A	0.100154	CGS-15943	0.169508	0.269662	0.0697279	0.998549
Adherent DMEM	KEGG_GLYCEROPHOSPHOLIPID_METABOLISM	ADORA2A	0.100154	morin	-0.244745	-0.144592	0.397409	0.998549
Adherent DMEM	KEGG_GLYCEROPHOSPHOLIPID_METABOLISM	ADORA2A	0.100154	SCH-58261	-0.0628431	0.0373104	0.788306	0.998549
Adherent DMEM	KEGG_GLYCEROPHOSPHOLIPID_METABOLISM	ADORA2B	0.0529336	istradefylline	0.0407068	0.0936404	0.509326	0.998549
Adherent DMEM	KEGG_GLYCEROPHOSPHOLIPID_METABOLISM	ADORA2B	0.0529336	MRS-1220	0.150363	0.203297	0.164432	0.998549
Adherent DMEM	KEGG_GLYCEROPHOSPHOLIPID_METABOLISM	ADORA2B	0.0529336	CGS-15943	0.169508	0.222442	0.13004	0.998549
Adherent DMEM	KEGG_GLYCEROPHOSPHOLIPID_METABOLISM	ADORA2B	0.0529336	PSB-1115	-0.0692526	-0.016319	0.927075	0.998549
Adherent DMEM	KEGG_GLYCEROPHOSPHOLIPID_METABOLISM	ADORA2B	0.0529336	SCH-58261	-0.0628431	-0.00990949	0.955831	0.998549
Adherent DMEM	KEGG_GLYCEROPHOSPHOLIPID_METABOLISM	DGAT2	0.0755457	niacin	0.1036	0.179146	0.21774	0.998549
Adherent DMEM	KEGG_GLYCEROPHOSPHOLIPID_METABOLISM	HCAR1	-0.045677	niacin	0.1036	0.0579231	0.679291	0.998549
Adherent DMEM	KEGG_GLYCEROPHOSPHOLIPID_METABOLISM	HCAR1	-0.045677	ammonium-lactate	-0.125779	-0.171456	0.313241	0.998549
Adherent DMEM	KEGG_GLYCEROPHOSPHOLIPID_METABOLISM	HCAR2	-0.062502	niacin	0.1036	0.0410981	0.767731	0.998549
Adherent DMEM	KEGG_GLYCEROPHOSPHOLIPID_METABOLISM	HCAR2	-0.062502	acipimox	-0.0280484	-0.0905503	0.60107	0.998549
Adherent DMEM	KEGG_GLYCEROPHOSPHOLIPID_METABOLISM	HCAR3	-0.159076	niacin	0.1036	-0.0554758	0.75157	0.998549
Adherent DMEM	KEGG_GLYCEROPHOSPHOLIPID_METABOLISM	NNMT	-0.121845	niacin	0.1036	-0.0182446	0.91843	0.998549
Adherent DMEM	KEGG_GLYCEROPHOSPHOLIPID_METABOLISM	QPRT	0.022554	niacin	0.1036	0.126154	0.378738	0.998549
Adherent DMEM	KEGG_GLYCEROPHOSPHOLIPID_METABOLISM	SLC6A1	-0.00952907	tiagabine	0.0287069	0.0191778	0.889345	0.998549
Adherent DMEM	KEGG_GLYCEROPHOSPHOLIPID_METABOLISM	SLC6A1	-0.00952907	gamma-aminobutyric-acid	-0.0657029	-0.0752319	0.665492	0.998549
Adherent DMEM	KEGG_GLYCEROPHOSPHOLIPID_METABOLISM	CA12	-0.0340207	dorzolamide	0.116569	0.0825478	0.559305	0.998549
Adherent DMEM	KEGG_GLYCEROPHOSPHOLIPID_METABOLISM	CA12	-0.0340207	acetazolamide	-0.000762421	-0.0347831	0.844001	0.998549
Adherent DMEM	KEGG_GLYCEROPHOSPHOLIPID_METABOLISM	CA12	-0.0340207	indisulam	-0.161004	-0.195024	0.24962	0.998549
Adherent DMEM	KEGG_GLYCEROPHOSPHOLIPID_METABOLISM	CA14	0.114204	dorzolamide	0.116569	0.230772	0.117005	0.998549
Adherent DMEM	KEGG_GLYCEROPHOSPHOLIPID_METABOLISM	CA14	0.114204	spermine	0.115835	0.230039	0.118106	0.998549
Adherent DMEM	KEGG_GLYCEROPHOSPHOLIPID_METABOLISM	CA14	0.114204	acetazolamide	-0.000762421	0.113441	0.426936	0.998549
Adherent DMEM	KEGG_GLYCEROPHOSPHOLIPID_METABOLISM	CA14	0.114204	curcumin	0.0348655	0.149069	0.301307	0.998549
Adherent DMEM	KEGG_GLYCEROPHOSPHOLIPID_METABOLISM	CA14	0.114204	indisulam	-0.161004	-0.0468001	0.790104	0.998549
Adherent DMEM	KEGG_GLYCEROPHOSPHOLIPID_METABOLISM	CA4	0.0545346	dorzolamide	0.116569	0.171103	0.238179	0.998549
Adherent DMEM	KEGG_GLYCEROPHOSPHOLIPID_METABOLISM	CA4	0.0545346	bendroflumethiazide	-0.0875951	-0.0330605	0.851751	0.998549
Adherent DMEM	KEGG_GLYCEROPHOSPHOLIPID_METABOLISM	CA4	0.0545346	spermine	0.115835	0.17037	0.24011	0.998549
Adherent DMEM	KEGG_GLYCEROPHOSPHOLIPID_METABOLISM	CA4	0.0545346	acetazolamide	-0.000762421	0.0537722	0.700668	0.998549
Adherent DMEM	KEGG_GLYCEROPHOSPHOLIPID_METABOLISM	CA4	0.0545346	curcumin	0.0348655	0.0894001	0.528113	0.998549
Adherent DMEM	KEGG_GLYCEROPHOSPHOLIPID_METABOLISM	CA7	0.124268	dorzolamide	0.116569	0.240836	0.102735	0.998549
Adherent DMEM	KEGG_GLYCEROPHOSPHOLIPID_METABOLISM	CA7	0.124268	acetazolamide	-0.000762421	0.123505	0.388473	0.998549
Adherent DMEM	KEGG_GLYCEROPHOSPHOLIPID_METABOLISM	CA7	0.124268	indisulam	-0.161004	-0.0367363	0.835213	0.998549
Adherent DMEM	KEGG_GLYCEROPHOSPHOLIPID_METABOLISM	ATP4A	-0.0159997	omeprazole	0.236016	0.220016	0.134033	0.998549
Adherent DMEM	KEGG_GLYCEROPHOSPHOLIPID_METABOLISM	CLCN2	-0.00657313	omeprazole	0.236016	0.229443	0.119006	0.998549
Adherent DMEM	KEGG_GLYCEROPHOSPHOLIPID_METABOLISM	GRIN1	0.106026	D-Serine	-0.0297313	0.0762948	0.588604	0.998549
Adherent DMEM	KEGG_GLYCEROPHOSPHOLIPID_METABOLISM	GRIN1	0.106026	felbamate	-0.0131559	0.0928702	0.512705	0.998549
Adherent DMEM	KEGG_GLYCEROPHOSPHOLIPID_METABOLISM	GRIN1	0.106026	spermine	0.115835	0.221861	0.130991	0.998549
Adherent DMEM	KEGG_GLYCEROPHOSPHOLIPID_METABOLISM	GRIN1	0.106026	CPP	-0.193718	-0.0876922	0.612911	0.998549
Adherent DMEM	KEGG_GLYCEROPHOSPHOLIPID_METABOLISM	GRIN1	0.106026	homoquinolinic-acid	-0.0914259	0.0146002	0.915466	0.998549
Adherent DMEM	KEGG_GLYCEROPHOSPHOLIPID_METABOLISM	GRIN1	0.106026	kynurenic-acid	0.128523	0.234549	0.111461	0.998549
Adherent DMEM	KEGG_GLYCEROPHOSPHOLIPID_METABOLISM	GRIN1	0.106026	acetylcysteine	-0.177086	-0.0710595	0.683438	0.998549
Adherent DMEM	KEGG_GLYCEROPHOSPHOLIPID_METABOLISM	GRIN2A	0.0510729	D-Serine	-0.0297313	0.0213416	0.877069	0.998549
Adherent DMEM	KEGG_GLYCEROPHOSPHOLIPID_METABOLISM	GRIN2A	0.0510729	felbamate	-0.0131559	0.037917	0.784998	0.998549
Adherent DMEM	KEGG_GLYCEROPHOSPHOLIPID_METABOLISM	GRIN2A	0.0510729	spermine	0.115835	0.166908	0.249387	0.998549
Adherent DMEM	KEGG_GLYCEROPHOSPHOLIPID_METABOLISM	GRIN2A	0.0510729	CPP	-0.193718	-0.142645	0.403986	0.998549
Adherent DMEM	KEGG_GLYCEROPHOSPHOLIPID_METABOLISM	GRIN2A	0.0510729	CGP-37849	-0.0133978	0.0376751	0.786317	0.998549
Adherent DMEM	KEGG_GLYCEROPHOSPHOLIPID_METABOLISM	GRIN2A	0.0510729	homoquinolinic-acid	-0.0914259	-0.040353	0.818965	0.998549
Adherent DMEM	KEGG_GLYCEROPHOSPHOLIPID_METABOLISM	GRIN2A	0.0510729	kynurenic-acid	0.128523	0.179596	0.216631	0.998549
Adherent DMEM	KEGG_GLYCEROPHOSPHOLIPID_METABOLISM	GRIN2A	0.0510729	acetylcysteine	-0.177086	-0.126013	0.462623	0.998549
Adherent DMEM	KEGG_GLYCEROPHOSPHOLIPID_METABOLISM	GRIN2B	-0.00836207	D-Serine	-0.0297313	-0.0380934	0.829114	0.998549
Adherent DMEM	KEGG_GLYCEROPHOSPHOLIPID_METABOLISM	GRIN2B	-0.00836207	felbamate	-0.0131559	-0.021518	0.903713	0.998549
Adherent DMEM	KEGG_GLYCEROPHOSPHOLIPID_METABOLISM	GRIN2B	-0.00836207	CPP	-0.193718	-0.20208	0.232457	0.998549
Adherent DMEM	KEGG_GLYCEROPHOSPHOLIPID_METABOLISM	GRIN2B	-0.00836207	CGP-37849	-0.0133978	-0.0217598	0.902626	0.998549
Adherent DMEM	KEGG_GLYCEROPHOSPHOLIPID_METABOLISM	GRIN2B	-0.00836207	Ro-04-5595	-0.149643	-0.158005	0.353835	0.998549
Adherent DMEM	KEGG_GLYCEROPHOSPHOLIPID_METABOLISM	GRIN2B	-0.00836207	homoquinolinic-acid	-0.0914259	-0.099788	0.563426	0.998549
Adherent DMEM	KEGG_GLYCEROPHOSPHOLIPID_METABOLISM	GRIN2B	-0.00836207	kynurenic-acid	0.128523	0.120161	0.401002	0.998549
Adherent DMEM	KEGG_GLYCEROPHOSPHOLIPID_METABOLISM	GRIN2B	-0.00836207	acetylcysteine	-0.177086	-0.185448	0.274268	0.998549
Adherent DMEM	KEGG_GLYCEROPHOSPHOLIPID_METABOLISM	GRIN2C	0.07945	D-Serine	-0.0297313	0.0497186	0.721819	0.998549
Adherent DMEM	KEGG_GLYCEROPHOSPHOLIPID_METABOLISM	GRIN2C	0.07945	felbamate	-0.0131559	0.066294	0.637132	0.998549
Adherent DMEM	KEGG_GLYCEROPHOSPHOLIPID_METABOLISM	GRIN2C	0.07945	CPP	-0.193718	-0.114268	0.506579	0.998549
Adherent DMEM	KEGG_GLYCEROPHOSPHOLIPID_METABOLISM	GRIN2C	0.07945	CGP-37849	-0.0133978	0.0660522	0.638333	0.998549
Adherent DMEM	KEGG_GLYCEROPHOSPHOLIPID_METABOLISM	GRIN2C	0.07945	homoquinolinic-acid	-0.0914259	-0.011976	0.946568	0.998549
Adherent DMEM	KEGG_GLYCEROPHOSPHOLIPID_METABOLISM	GRIN2D	0.145555	D-Serine	-0.0297313	0.115824	0.41761	0.998549
Adherent DMEM	KEGG_GLYCEROPHOSPHOLIPID_METABOLISM	GRIN2D	0.145555	felbamate	-0.0131559	0.1324	0.356433	0.998549
Adherent DMEM	KEGG_GLYCEROPHOSPHOLIPID_METABOLISM	GRIN2D	0.145555	CPP	-0.193718	-0.0481629	0.784019	0.998549
Adherent DMEM	KEGG_GLYCEROPHOSPHOLIPID_METABOLISM	GRIN2D	0.145555	CGP-37849	-0.0133978	0.132158	0.357284	0.998549
Adherent DMEM	KEGG_GLYCEROPHOSPHOLIPID_METABOLISM	GRIN2D	0.145555	homoquinolinic-acid	-0.0914259	0.0541295	0.698825	0.998549
Adherent DMEM	KEGG_GLYCEROPHOSPHOLIPID_METABOLISM	GRIN2D	0.145555	acetylcysteine	-0.177086	-0.0315302	0.858644	0.998549
Adherent DMEM	KEGG_GLYCEROPHOSPHOLIPID_METABOLISM	SERPINB3	0.0394507	D-Serine	-0.0297313	0.00971943	0.943538	0.998549
Adherent DMEM	KEGG_GLYCEROPHOSPHOLIPID_METABOLISM	ATP1A1	0.083889	digitoxin	0.00358468	0.0874737	0.536777	0.998549
Adherent DMEM	KEGG_GLYCEROPHOSPHOLIPID_METABOLISM	ATP1A1	0.083889	ouabain	-0.197706	-0.113817	0.508301	0.998549
Adherent DMEM	KEGG_GLYCEROPHOSPHOLIPID_METABOLISM	ATP1A1	0.083889	digoxin	-0.217036	-0.133147	0.43694	0.998549
Adherent DMEM	KEGG_GLYCEROPHOSPHOLIPID_METABOLISM	ATP1A1	0.083889	ciclopirox	-0.114803	-0.0309137	0.861422	0.998549
Adherent DMEM	KEGG_GLYCEROPHOSPHOLIPID_METABOLISM	ATP1A1	0.083889	digitoxigenin	-0.0662266	0.0176624	0.897982	0.998549
Adherent DMEM	KEGG_GLYCEROPHOSPHOLIPID_METABOLISM	PGD	0.0165687	dacarbazine	0.174975	0.191544	0.188926	0.998549
Adherent DMEM	KEGG_GLYCEROPHOSPHOLIPID_METABOLISM	POLA2	-0.00564021	dacarbazine	0.174975	0.169335	0.242852	0.998549
Adherent DMEM	KEGG_GLYCEROPHOSPHOLIPID_METABOLISM	PNP	-0.0100895	cladribine	-0.0743612	-0.0844507	0.626428	0.998549
Adherent DMEM	KEGG_GLYCEROPHOSPHOLIPID_METABOLISM	PNP	-0.0100895	inosine	-0.000462306	-0.0105518	0.952945	0.998549
Adherent DMEM	KEGG_GLYCEROPHOSPHOLIPID_METABOLISM	POLE2	-0.134593	cladribine	-0.0743612	-0.208954	0.216554	0.998549
Adherent DMEM	KEGG_GLYCEROPHOSPHOLIPID_METABOLISM	GRIA1	-0.131058	IDRA-21	0.039891	-0.0911666	0.598526	0.998549
Adherent DMEM	KEGG_GLYCEROPHOSPHOLIPID_METABOLISM	GRIA1	-0.131058	IEM1754	0.0310748	-0.0999828	0.562643	0.998549
Adherent DMEM	KEGG_GLYCEROPHOSPHOLIPID_METABOLISM	GRIA1	-0.131058	mibampator	-0.132306	-0.263364	0.117378	0.998549
Adherent DMEM	KEGG_GLYCEROPHOSPHOLIPID_METABOLISM	GRIA1	-0.131058	sevoflurane	-0.0849223	-0.21598	0.201107	0.998549
Adherent DMEM	KEGG_GLYCEROPHOSPHOLIPID_METABOLISM	GRIA1	-0.131058	methoxyflurane	-0.0388426	-0.1699	0.317776	0.998549
Adherent DMEM	KEGG_GLYCEROPHOSPHOLIPID_METABOLISM	GRIA2	-0.217628	IDRA-21	0.039891	-0.177736	0.295321	0.998549
Adherent DMEM	KEGG_GLYCEROPHOSPHOLIPID_METABOLISM	GRIA4	-0.00897718	IDRA-21	0.039891	0.0309138	0.823465	0.998549
Adherent DMEM	KEGG_GLYCEROPHOSPHOLIPID_METABOLISM	GRM5	0.0220619	ACDPP	0.0932203	0.115282	0.419719	0.998549
Adherent DMEM	KEGG_GLYCEROPHOSPHOLIPID_METABOLISM	GRM5	0.0220619	SIB-1757	-0.0819973	-0.0599354	0.731915	0.998549
Adherent DMEM	KEGG_GLYCEROPHOSPHOLIPID_METABOLISM	CTSB	0.114151	pepstatin	0.0942703	0.208421	0.154575	0.998549
Adherent DMEM	KEGG_GLYCEROPHOSPHOLIPID_METABOLISM	CTSB	0.114151	loxistatin-acid	-0.0512672	0.0628835	0.654155	0.998549
Adherent DMEM	KEGG_GLYCEROPHOSPHOLIPID_METABOLISM	CTSD	0.0588199	pepstatin	0.0942703	0.15309	0.288966	0.998549
Adherent DMEM	KEGG_GLYCEROPHOSPHOLIPID_METABOLISM	CTSD	0.0588199	S-methylcysteine	-0.073176	-0.0143562	0.935896	0.998549
Adherent DMEM	KEGG_GLYCEROPHOSPHOLIPID_METABOLISM	REN	-0.0183679	pepstatin	0.0942703	0.0759024	0.590475	0.998549
Adherent DMEM	KEGG_GLYCEROPHOSPHOLIPID_METABOLISM	REN	-0.0183679	VTP-27999	-0.258626	-0.276994	0.0992248	0.998549
Adherent DMEM	KEGG_GLYCEROPHOSPHOLIPID_METABOLISM	TGFBR1	-0.000980758	SB-525334	-0.0929113	-0.0938921	0.587353	0.998549
Adherent DMEM	KEGG_GLYCEROPHOSPHOLIPID_METABOLISM	TGFBR1	-0.000980758	LY2109761	-0.104319	-0.1053	0.541456	0.998549
Adherent DMEM	KEGG_GLYCEROPHOSPHOLIPID_METABOLISM	TGFBR1	-0.000980758	SB-505124	-0.146769	-0.14775	0.386872	0.998549
Adherent DMEM	KEGG_GLYCEROPHOSPHOLIPID_METABOLISM	TGFBR1	-0.000980758	repsox	-0.0927309	-0.0937117	0.588094	0.998549
Adherent DMEM	KEGG_GLYCEROPHOSPHOLIPID_METABOLISM	TGFBR1	-0.000980758	SB-431542	-0.0532408	-0.0542216	0.757118	0.998549
Adherent DMEM	KEGG_GLYCEROPHOSPHOLIPID_METABOLISM	TGFBR1	-0.000980758	LY364947	0.0386214	0.0376406	0.786507	0.998549
Adherent DMEM	KEGG_GLYCEROPHOSPHOLIPID_METABOLISM	TGFBR1	-0.000980758	GW-788388	-0.0494237	-0.0504045	0.774039	0.998549
Adherent DMEM	KEGG_GLYCEROPHOSPHOLIPID_METABOLISM	PKD2	-0.0817993	SKF-96365	0.0592412	-0.0225581	0.899018	0.998549
Adherent DMEM	KEGG_GLYCEROPHOSPHOLIPID_METABOLISM	TRPC1	0.022226	SKF-96365	0.0592412	0.0814672	0.564317	0.998549
Adherent DMEM	KEGG_GLYCEROPHOSPHOLIPID_METABOLISM	TRPC3	-0.0278696	SKF-96365	0.0592412	0.0313717	0.82093	0.998549
Adherent DMEM	KEGG_GLYCEROPHOSPHOLIPID_METABOLISM	TRPC4	0.141451	SKF-96365	0.0592412	0.200693	0.169635	0.998549
Adherent DMEM	KEGG_GLYCEROPHOSPHOLIPID_METABOLISM	TRPV2	-0.145217	SKF-96365	0.0592412	-0.0859759	0.620056	0.998549
Adherent DMEM	KEGG_GLYCEROPHOSPHOLIPID_METABOLISM	FOXM1	-0.0219304	thiostrepton	-0.0285882	-0.0505186	0.773527	0.998549
Adherent DMEM	KEGG_GLYCEROPHOSPHOLIPID_METABOLISM	PDE4A	0.0585789	GSK256066	0.0351151	0.093694	0.509093	0.998549
Adherent DMEM	KEGG_GLYCEROPHOSPHOLIPID_METABOLISM	PDE4A	0.0585789	YM-976	-0.0767842	-0.0182053	0.918606	0.998549
Adherent DMEM	KEGG_GLYCEROPHOSPHOLIPID_METABOLISM	CDK5	-0.0522758	AT-7519	0.127206	0.0749306	0.595114	0.998549
Adherent DMEM	KEGG_GLYCEROPHOSPHOLIPID_METABOLISM	CDK5	-0.0522758	alvocidib	-0.00224747	-0.0545232	0.755775	0.998549
Adherent DMEM	KEGG_GLYCEROPHOSPHOLIPID_METABOLISM	CDK5	-0.0522758	dinaciclib	-0.0578457	-0.110121	0.522568	0.998549
Adherent DMEM	KEGG_GLYCEROPHOSPHOLIPID_METABOLISM	CDK5	-0.0522758	aminopurvalanol-a	-0.0889584	-0.141234	0.408791	0.998549
Adherent DMEM	KEGG_GLYCEROPHOSPHOLIPID_METABOLISM	CDK5	-0.0522758	1-azakenpaullone	-0.14807	-0.200345	0.236597	0.998549
Adherent DMEM	KEGG_GLYCEROPHOSPHOLIPID_METABOLISM	CDK5	-0.0522758	PHA-793887	-0.0353015	-0.0875773	0.613388	0.998549
Adherent DMEM	KEGG_GLYCEROPHOSPHOLIPID_METABOLISM	CDK5	-0.0522758	indirubin	0.0708838	0.018608	0.892586	0.998549
Adherent DMEM	KEGG_GLYCEROPHOSPHOLIPID_METABOLISM	CDK5	-0.0522758	kenpaullone	-0.0407174	-0.0929932	0.591035	0.998549
Adherent DMEM	KEGG_GLYCEROPHOSPHOLIPID_METABOLISM	STK17A	0.108974	AT-9283	-0.0369566	0.0720169	0.609122	0.998549
Adherent DMEM	KEGG_GLYCEROPHOSPHOLIPID_METABOLISM	THRA	0.0337866	sobetirome	-0.101863	-0.0680765	0.696362	0.998549
Adherent DMEM	KEGG_GLYCEROPHOSPHOLIPID_METABOLISM	HIPK3	-0.138823	CX-4945	-0.0294513	-0.168275	0.322554	0.998549
Adherent DMEM	KEGG_GLYCEROPHOSPHOLIPID_METABOLISM	HSPB1	0.064226	SB-242235	0.148064	0.21229	0.147451	0.998549
Adherent DMEM	KEGG_GLYCEROPHOSPHOLIPID_METABOLISM	ADCY2	0.0742386	forskolin	-0.248256	-0.174018	0.305855	0.998549
Adherent DMEM	KEGG_GLYCEROPHOSPHOLIPID_METABOLISM	ADCY5	0.00174452	forskolin	-0.248256	-0.246512	0.143289	0.998549
Adherent DMEM	KEGG_GLYCEROPHOSPHOLIPID_METABOLISM	GNAS	-0.00480469	forskolin	-0.248256	-0.253061	0.132746	0.998549
Adherent DMEM	KEGG_GLYCEROPHOSPHOLIPID_METABOLISM	CTSK	0.0886646	odanacatib	0.099283	0.187948	0.19697	0.998549
Adherent DMEM	KEGG_GLYCEROPHOSPHOLIPID_METABOLISM	CTPS1	-0.0121211	acivicin	-0.166152	-0.178273	0.293822	0.998549
Adherent DMEM	KEGG_GLYCEROPHOSPHOLIPID_METABOLISM	GSK3B	-0.040681	AT7867	-0.168674	-0.209355	0.215654	0.998549
Adherent DMEM	KEGG_GLYCEROPHOSPHOLIPID_METABOLISM	GSK3B	-0.040681	PF-573228	0.0224217	-0.0182593	0.918365	0.998549
Adherent DMEM	KEGG_GLYCEROPHOSPHOLIPID_METABOLISM	GSK3B	-0.040681	CHIR-98014	-0.0761108	-0.116792	0.496981	0.998549
Adherent DMEM	KEGG_GLYCEROPHOSPHOLIPID_METABOLISM	GSK3B	-0.040681	bisindolylmaleimide-ix	0.0482629	0.00758193	0.955907	0.998549
Adherent DMEM	KEGG_GLYCEROPHOSPHOLIPID_METABOLISM	GSK3B	-0.040681	1-azakenpaullone	-0.14807	-0.188751	0.265611	0.998549
Adherent DMEM	KEGG_GLYCEROPHOSPHOLIPID_METABOLISM	GSK3B	-0.040681	U-0126	0.10553	0.0648492	0.644319	0.998549
Adherent DMEM	KEGG_GLYCEROPHOSPHOLIPID_METABOLISM	GSK3B	-0.040681	LY2090314	0.100637	0.0599556	0.668949	0.998549
Adherent DMEM	KEGG_GLYCEROPHOSPHOLIPID_METABOLISM	GSK3B	-0.040681	CHIR-99021	-0.0937249	-0.134406	0.432494	0.998549
Adherent DMEM	KEGG_GLYCEROPHOSPHOLIPID_METABOLISM	GSK3B	-0.040681	TWS-119	-0.00955746	-0.0502384	0.774776	0.998549
Adherent DMEM	KEGG_GLYCEROPHOSPHOLIPID_METABOLISM	GSK3B	-0.040681	BX-912	-0.0498827	-0.0905637	0.601014	0.998549
Adherent DMEM	KEGG_GLYCEROPHOSPHOLIPID_METABOLISM	GSK3B	-0.040681	tideglusib	-0.152554	-0.193235	0.254118	0.998549
Adherent DMEM	KEGG_GLYCEROPHOSPHOLIPID_METABOLISM	GSK3B	-0.040681	kenpaullone	-0.0407174	-0.0813983	0.639268	0.998549
Adherent DMEM	KEGG_GLYCEROPHOSPHOLIPID_METABOLISM	GSK3B	-0.040681	GSK-3-inhibitor-IX	0.134146	0.0934647	0.510096	0.998549
Adherent DMEM	KEGG_GLYCEROPHOSPHOLIPID_METABOLISM	GSK3B	-0.040681	AZD2858	0.0945534	0.0538724	0.700153	0.998549
Adherent DMEM	KEGG_GLYCEROPHOSPHOLIPID_METABOLISM	PKIA	-0.0461913	AT7867	-0.168674	-0.214865	0.203504	0.998549
Adherent DMEM	KEGG_GLYCEROPHOSPHOLIPID_METABOLISM	PKIA	-0.0461913	A-674563	0.0300971	-0.0160942	0.928087	0.998549
Adherent DMEM	KEGG_GLYCEROPHOSPHOLIPID_METABOLISM	PKIA	-0.0461913	CCT128930	0.0376702	-0.00852111	0.962037	0.998549
Adherent DMEM	KEGG_GLYCEROPHOSPHOLIPID_METABOLISM	PKIA	-0.0461913	Y-27632	-0.0910196	-0.137211	0.42266	0.998549
Adherent DMEM	KEGG_GLYCEROPHOSPHOLIPID_METABOLISM	PRKACA	0.0636399	AT7867	-0.168674	-0.105034	0.542508	0.998549
Adherent DMEM	KEGG_GLYCEROPHOSPHOLIPID_METABOLISM	PRKACA	0.0636399	A-674563	0.0300971	0.093737	0.5089	0.998549
Adherent DMEM	KEGG_GLYCEROPHOSPHOLIPID_METABOLISM	PRKACA	0.0636399	CCT128930	0.0376702	0.10131	0.476366	0.998549
Adherent DMEM	KEGG_GLYCEROPHOSPHOLIPID_METABOLISM	PRKACA	0.0636399	Y-27632	-0.0910196	-0.0273797	0.877323	0.998549
Adherent DMEM	KEGG_GLYCEROPHOSPHOLIPID_METABOLISM	PLK2	-0.00749067	NMS-1286937	0.0142487	0.00675805	0.960667	0.998549
Adherent DMEM	KEGG_GLYCEROPHOSPHOLIPID_METABOLISM	PLK2	-0.00749067	BI-2536	-0.126356	-0.133847	0.434469	0.998549
Adherent DMEM	KEGG_GLYCEROPHOSPHOLIPID_METABOLISM	PLK3	-0.0662934	NMS-1286937	0.0142487	-0.0520447	0.766754	0.998549
Adherent DMEM	KEGG_GLYCEROPHOSPHOLIPID_METABOLISM	PLK3	-0.0662934	BI-2536	-0.126356	-0.19265	0.255593	0.998549
Adherent DMEM	KEGG_GLYCEROPHOSPHOLIPID_METABOLISM	PLK3	-0.0662934	GW-843682X	-0.0111427	-0.0774361	0.656088	0.998549
Adherent DMEM	KEGG_GLYCEROPHOSPHOLIPID_METABOLISM	MAP3K9	-0.0343932	GDC-0980	0.193726	0.159333	0.270558	0.998549
Adherent DMEM	KEGG_GLYCEROPHOSPHOLIPID_METABOLISM	MAP3K9	-0.0343932	PRT062607	0.276113	0.241719	0.101548	0.998549
Adherent DMEM	KEGG_GLYCEROPHOSPHOLIPID_METABOLISM	PFKFB3	-0.0722053	PFK-015	-0.0312947	-0.1035	0.548583	0.998549
Adherent DMEM	KEGG_GLYCEROPHOSPHOLIPID_METABOLISM	SMO	0.0870517	sonidegib	-0.10098	-0.0139279	0.937815	0.998549
Adherent DMEM	KEGG_GLYCEROPHOSPHOLIPID_METABOLISM	SMO	0.0870517	vismodegib	-0.073024	0.0140277	0.918745	0.998549
Adherent DMEM	KEGG_GLYCEROPHOSPHOLIPID_METABOLISM	TUBA8	-0.0534223	epothilone-d	0.201916	0.148494	0.303103	0.998549
Adherent DMEM	KEGG_GLYCEROPHOSPHOLIPID_METABOLISM	TUBA8	-0.0534223	epothilone-b	-0.173477	-0.2269	0.178719	0.998549
Adherent DMEM	KEGG_GLYCEROPHOSPHOLIPID_METABOLISM	ATR	-0.106921	NVP-BEZ235	0.0857235	-0.021198	0.905153	0.998549
Adherent DMEM	KEGG_GLYCEROPHOSPHOLIPID_METABOLISM	ATR	-0.106921	VE-821	0.0157139	-0.0912075	0.598359	0.998549
Adherent DMEM	KEGG_GLYCEROPHOSPHOLIPID_METABOLISM	ATR	-0.106921	AZ20	0.044361	-0.0625604	0.720394	0.998549
Adherent DMEM	KEGG_GLYCEROPHOSPHOLIPID_METABOLISM	ATR	-0.106921	VE-822	0.192566	0.0856444	0.54509	0.998549
Adherent DMEM	KEGG_GLYCEROPHOSPHOLIPID_METABOLISM	ROCK1	0.0373081	Y-39983	-0.00564646	0.0316617	0.819321	0.998549
Adherent DMEM	KEGG_GLYCEROPHOSPHOLIPID_METABOLISM	ROCK1	0.0373081	bisindolylmaleimide-ix	0.0482629	0.085571	0.545424	0.998549
Adherent DMEM	KEGG_GLYCEROPHOSPHOLIPID_METABOLISM	ROCK1	0.0373081	RKI-1447	0.0337112	0.0710193	0.613952	0.998549
Adherent DMEM	KEGG_GLYCEROPHOSPHOLIPID_METABOLISM	ROCK1	0.0373081	U-0126	0.10553	0.142838	0.321138	0.998549
Adherent DMEM	KEGG_GLYCEROPHOSPHOLIPID_METABOLISM	ROCK1	0.0373081	GSK429286A	-0.0736705	-0.0363624	0.836887	0.998549
Adherent DMEM	KEGG_GLYCEROPHOSPHOLIPID_METABOLISM	ROCK1	0.0373081	Y-27632	-0.0910196	-0.0537115	0.759371	0.998549
Adherent DMEM	KEGG_GLYCEROPHOSPHOLIPID_METABOLISM	ROCK2	-0.0891021	Y-39983	-0.00564646	-0.0947485	0.583862	0.998549
Adherent DMEM	KEGG_GLYCEROPHOSPHOLIPID_METABOLISM	ROCK2	-0.0891021	KD025	-0.0629831	-0.152085	0.372692	0.998549
Adherent DMEM	KEGG_GLYCEROPHOSPHOLIPID_METABOLISM	ROCK2	-0.0891021	RKI-1447	0.0337112	-0.0553909	0.751946	0.998549
Adherent DMEM	KEGG_GLYCEROPHOSPHOLIPID_METABOLISM	ROCK2	-0.0891021	Y-27632	-0.0910196	-0.180122	0.288694	0.998549
Adherent DMEM	KEGG_GLYCEROPHOSPHOLIPID_METABOLISM	BIRC3	0.0961263	GDC-0152	0.141426	0.237552	0.107227	0.998549
Adherent DMEM	KEGG_GLYCEROPHOSPHOLIPID_METABOLISM	BIRC7	0.0288111	GDC-0152	0.141426	0.170237	0.24046	0.998549
Adherent DMEM	KEGG_GLYCEROPHOSPHOLIPID_METABOLISM	BCL2L2	-0.248395	navitoclax	0.0212065	-0.227188	0.178152	0.998549
Adherent DMEM	KEGG_GLYCEROPHOSPHOLIPID_METABOLISM	BCL2L2	-0.248395	ABT-737	0.00104286	-0.247352	0.141903	0.998549
Adherent DMEM	KEGG_GLYCEROPHOSPHOLIPID_METABOLISM	KCNT2	0.048281	12-O-tetradecanoylphorbol-13-acetate	0.225055	0.273336	0.0662452	0.998549
Adherent DMEM	KEGG_GLYCEROPHOSPHOLIPID_METABOLISM	TRPV4	-0.104955	12-O-tetradecanoylphorbol-13-acetate	0.225055	0.1201	0.401232	0.998549
Adherent DMEM	KEGG_GLYCEROPHOSPHOLIPID_METABOLISM	TRPV4	-0.104955	RN-1734	0.121296	0.0163411	0.905523	0.998549
Adherent DMEM	KEGG_GLYCEROPHOSPHOLIPID_METABOLISM	PIM3	0.102547	SGI-1776	0.189214	0.291761	0.0510592	0.998549
Adherent DMEM	KEGG_GLYCEROPHOSPHOLIPID_METABOLISM	KIF11	-0.0105884	filanesib	-0.0765144	-0.0871028	0.615365	0.998549
Adherent DMEM	KEGG_GLYCEROPHOSPHOLIPID_METABOLISM	KIF11	-0.0105884	K-858	-0.127455	-0.138043	0.419773	0.998549
Adherent DMEM	KEGG_GLYCEROPHOSPHOLIPID_METABOLISM	KIF11	-0.0105884	ispinesib	-0.124204	-0.134793	0.431126	0.998549
Adherent DMEM	KEGG_GLYCEROPHOSPHOLIPID_METABOLISM	KIF11	-0.0105884	litronesib	-0.0578248	-0.0684133	0.6949	0.998549
Adherent DMEM	KEGG_GLYCEROPHOSPHOLIPID_METABOLISM	CSF1R	0.115665	tandutinib	-0.124651	-0.00898691	0.959958	0.998549
Adherent DMEM	KEGG_GLYCEROPHOSPHOLIPID_METABOLISM	CSF1R	0.115665	quizartinib	-0.0174732	0.0981914	0.489641	0.998549
Adherent DMEM	KEGG_GLYCEROPHOSPHOLIPID_METABOLISM	CSF1R	0.115665	linifanib	0.0431774	0.158842	0.27198	0.998549
Adherent DMEM	KEGG_GLYCEROPHOSPHOLIPID_METABOLISM	CSF1R	0.115665	crenolanib	-0.138393	-0.022728	0.898258	0.998549
Adherent DMEM	KEGG_GLYCEROPHOSPHOLIPID_METABOLISM	CSF1R	0.115665	sunitinib	-0.0340403	0.0816243	0.563586	0.998549
Adherent DMEM	KEGG_GLYCEROPHOSPHOLIPID_METABOLISM	CSF1R	0.115665	imatinib	-0.12804	-0.0123753	0.944779	0.998549
Adherent DMEM	KEGG_GLYCEROPHOSPHOLIPID_METABOLISM	CSF1R	0.115665	pazopanib	-0.149281	-0.0336166	0.849248	0.998549
Adherent DMEM	KEGG_GLYCEROPHOSPHOLIPID_METABOLISM	CSF1R	0.115665	GTP-14564	0.0249986	0.140663	0.328276	0.998549
Adherent DMEM	KEGG_GLYCEROPHOSPHOLIPID_METABOLISM	PDGFD	0.0580493	tandutinib	-0.124651	-0.0666022	0.702765	0.998549
Adherent DMEM	KEGG_GLYCEROPHOSPHOLIPID_METABOLISM	IFNG	0.0736936	tanshinone-i	0.12212	0.195814	0.17972	0.998549
Adherent DMEM	KEGG_GLYCEROPHOSPHOLIPID_METABOLISM	STAT3	0.128203	bardoxolone-methyl	0.0205693	0.148772	0.302239	0.998549
Adherent DMEM	KEGG_GLYCEROPHOSPHOLIPID_METABOLISM	STAT3	0.128203	WP1066	-0.0531196	0.0750829	0.594385	0.998549
Adherent DMEM	KEGG_GLYCEROPHOSPHOLIPID_METABOLISM	STAT3	0.128203	niclosamide	-0.00795415	0.120248	0.40067	0.998549
Adherent DMEM	KEGG_GLYCEROPHOSPHOLIPID_METABOLISM	STAT3	0.128203	atiprimod	0.140138	0.268341	0.0710114	0.998549
Adherent DMEM	KEGG_GLYCEROPHOSPHOLIPID_METABOLISM	STAT3	0.128203	napabucasin	0.0225749	0.150777	0.296016	0.998549
Adherent DMEM	KEGG_GLYCEROPHOSPHOLIPID_METABOLISM	NAE1	0.0438932	pevonedistat	-0.0823062	-0.038413	0.827674	0.998549
Adherent DMEM	KEGG_GLYCEROPHOSPHOLIPID_METABOLISM	UBA3	-0.101389	pevonedistat	-0.0823062	-0.183695	0.27896	0.998549
Adherent DMEM	KEGG_GLYCEROPHOSPHOLIPID_METABOLISM	CMA1	-0.188587	delanzomib	0.196106	0.00751805	0.956275	0.998549
Adherent DMEM	KEGG_GLYCEROPHOSPHOLIPID_METABOLISM	CTSG	-0.0632418	delanzomib	0.196106	0.132864	0.354809	0.998549
Adherent DMEM	KEGG_GLYCEROPHOSPHOLIPID_METABOLISM	HRAS	0.00211871	lonafarnib	0.135994	0.138113	0.336785	0.998549
Adherent DMEM	KEGG_GLYCEROPHOSPHOLIPID_METABOLISM	KRAS	-0.0284898	lonafarnib	0.135994	0.107504	0.450716	0.998549
Adherent DMEM	KEGG_GLYCEROPHOSPHOLIPID_METABOLISM	NRAS	0.0999604	lonafarnib	0.135994	0.235955	0.109462	0.998549
Adherent DMEM	KEGG_GLYCEROPHOSPHOLIPID_METABOLISM	FGFR4	0.00777943	AZD4547	-0.081952	-0.0741726	0.670033	0.998549
Adherent DMEM	KEGG_GLYCEROPHOSPHOLIPID_METABOLISM	FGFR4	0.00777943	ponatinib	0.0301595	0.0379389	0.78488	0.998549
Adherent DMEM	KEGG_GLYCEROPHOSPHOLIPID_METABOLISM	FGFR4	0.00777943	nintedanib	-0.0929203	-0.0851408	0.623544	0.998549
Adherent DMEM	KEGG_GLYCEROPHOSPHOLIPID_METABOLISM	FGFR4	0.00777943	LY2874455	-0.118143	-0.110363	0.521628	0.998549
Adherent DMEM	KEGG_GLYCEROPHOSPHOLIPID_METABOLISM	FGFR4	0.00777943	erdafitinib	-0.125502	-0.117723	0.493444	0.998549
Adherent DMEM	KEGG_GLYCEROPHOSPHOLIPID_METABOLISM	PAK4	-0.0897513	PF-03758309	0.0694953	-0.020256	0.909382	0.998549
Adherent DMEM	KEGG_GLYCEROPHOSPHOLIPID_METABOLISM	CSF1	0.0334398	linifanib	0.0431774	0.0766171	0.587082	0.998549
Adherent DMEM	KEGG_GLYCEROPHOSPHOLIPID_METABOLISM	CSF1	0.0334398	axitinib	-0.0991781	-0.0657383	0.706518	0.998549
Adherent DMEM	KEGG_GLYCEROPHOSPHOLIPID_METABOLISM	ACACA	0.257613	KD-023	-0.118799	0.138815	0.334427	0.998549
Adherent DMEM	KEGG_GLYCEROPHOSPHOLIPID_METABOLISM	ACACB	-0.0653161	KD-023	-0.118799	-0.184115	0.277833	0.998549
Adherent DMEM	KEGG_GLYCEROPHOSPHOLIPID_METABOLISM	BIRC5	0.0561629	YM-155	0.114677	0.17084	0.238871	0.998549
Adherent DMEM	KEGG_GLYCEROPHOSPHOLIPID_METABOLISM	CALM1	-0.061364	zaldaride	-0.0401458	-0.10151	0.556524	0.998549
Adherent DMEM	KEGG_GLYCEROPHOSPHOLIPID_METABOLISM	NAMPT	0.0581894	FK-866	-0.132598	-0.0744081	0.669026	0.998549
Adherent DMEM	KEGG_GLYCEROPHOSPHOLIPID_METABOLISM	PYGM	0.0210333	alvocidib	-0.00224747	0.0187859	0.891572	0.998549
Adherent DMEM	KEGG_GLYCEROPHOSPHOLIPID_METABOLISM	MMP10	0.0338037	marimastat	-0.00131942	0.0324843	0.814764	0.998549
Adherent DMEM	KEGG_GLYCEROPHOSPHOLIPID_METABOLISM	MMP11	0.119483	marimastat	-0.00131942	0.118164	0.408589	0.998549
Adherent DMEM	KEGG_GLYCEROPHOSPHOLIPID_METABOLISM	MMP15	-0.0575093	marimastat	-0.00131942	-0.0588288	0.736778	0.998549
Adherent DMEM	KEGG_GLYCEROPHOSPHOLIPID_METABOLISM	MMP16	0.0874498	marimastat	-0.00131942	0.0861304	0.542886	0.998549
Adherent DMEM	KEGG_GLYCEROPHOSPHOLIPID_METABOLISM	MMP16	0.0874498	batimastat	0.0659627	0.153412	0.288001	0.998549
Adherent DMEM	KEGG_GLYCEROPHOSPHOLIPID_METABOLISM	MMP17	-0.0464801	marimastat	-0.00131942	-0.0477995	0.785644	0.998549
Adherent DMEM	KEGG_GLYCEROPHOSPHOLIPID_METABOLISM	MMP20	0.148433	marimastat	-0.00131942	0.147113	0.307443	0.998549
Adherent DMEM	KEGG_GLYCEROPHOSPHOLIPID_METABOLISM	MMP21	-0.0898436	marimastat	-0.00131942	-0.091163	0.598541	0.998549
Adherent DMEM	KEGG_GLYCEROPHOSPHOLIPID_METABOLISM	MMP24	-0.0483955	marimastat	-0.00131942	-0.0497149	0.777102	0.998549
Adherent DMEM	KEGG_GLYCEROPHOSPHOLIPID_METABOLISM	MMP25	-0.0671324	marimastat	-0.00131942	-0.0684518	0.694734	0.998549
Adherent DMEM	KEGG_GLYCEROPHOSPHOLIPID_METABOLISM	MMP25	-0.0671324	fenofibrate	0.0416008	-0.0255316	0.88565	0.998549
Adherent DMEM	KEGG_GLYCEROPHOSPHOLIPID_METABOLISM	MMP26	-0.0330878	marimastat	-0.00131942	-0.0344072	0.845694	0.998549
Adherent DMEM	KEGG_GLYCEROPHOSPHOLIPID_METABOLISM	MMP27	-0.0363684	marimastat	-0.00131942	-0.0376878	0.830949	0.998549
Adherent DMEM	KEGG_GLYCEROPHOSPHOLIPID_METABOLISM	MMP28	0.0939119	marimastat	-0.00131942	0.0925924	0.513927	0.998549
Adherent DMEM	KEGG_GLYCEROPHOSPHOLIPID_METABOLISM	MMP7	0.123558	marimastat	-0.00131942	0.122239	0.393186	0.998549
Adherent DMEM	KEGG_GLYCEROPHOSPHOLIPID_METABOLISM	SLC6A5	-0.108264	bitopertin	-0.17098	-0.279245	0.0964556	0.998549
Adherent DMEM	KEGG_GLYCEROPHOSPHOLIPID_METABOLISM	SLC6A9	-0.101792	bitopertin	-0.17098	-0.272772	0.104578	0.998549
Adherent DMEM	KEGG_GLYCEROPHOSPHOLIPID_METABOLISM	VKORC1	0.137438	warfarin	0.090402	0.22784	0.121463	0.998549
Adherent DMEM	KEGG_GLYCEROPHOSPHOLIPID_METABOLISM	VKORC1	0.137438	menadione	0.106296	0.243734	0.0988884	0.998549
Adherent DMEM	KEGG_GLYCEROPHOSPHOLIPID_METABOLISM	COL1A1	-0.0346102	halofuginone	0.104818	0.0702079	0.6179	0.998549
Adherent DMEM	KEGG_GLYCEROPHOSPHOLIPID_METABOLISM	NDUFC2	-0.0111574	carvedilol	-0.0719111	-0.0830685	0.632236	0.998549
Adherent DMEM	KEGG_GLYCEROPHOSPHOLIPID_METABOLISM	NPPB	-0.0266804	carvedilol	-0.0719111	-0.0985915	0.56825	0.998549
Adherent DMEM	KEGG_GLYCEROPHOSPHOLIPID_METABOLISM	SELE	0.0780711	carvedilol	-0.0719111	0.00616	0.964124	0.998549
Adherent DMEM	KEGG_GLYCEROPHOSPHOLIPID_METABOLISM	VCAM1	0.053559	carvedilol	-0.0719111	-0.0183521	0.917948	0.998549
Adherent DMEM	KEGG_GLYCEROPHOSPHOLIPID_METABOLISM	KCNMA1	0.0269589	estradiol	0.0381527	0.0651116	0.643009	0.998549
Adherent DMEM	KEGG_GLYCEROPHOSPHOLIPID_METABOLISM	KCNMA1	0.0269589	bendroflumethiazide	-0.0875951	-0.0606362	0.728836	0.998549
Adherent DMEM	KEGG_GLYCEROPHOSPHOLIPID_METABOLISM	CACNA1A	-0.00318661	spironolactone	0.0372858	0.0340992	0.80587	0.998549
Adherent DMEM	KEGG_GLYCEROPHOSPHOLIPID_METABOLISM	CACNA1B	-0.0252759	spironolactone	0.0372858	0.01201	0.930334	0.998549
Adherent DMEM	KEGG_GLYCEROPHOSPHOLIPID_METABOLISM	CACNA1D	0.0517854	spironolactone	0.0372858	0.0890712	0.529581	0.998549
Adherent DMEM	KEGG_GLYCEROPHOSPHOLIPID_METABOLISM	CACNA1D	0.0517854	dronedarone	0.0741281	0.125914	0.379618	0.998549
Adherent DMEM	KEGG_GLYCEROPHOSPHOLIPID_METABOLISM	CACNA1D	0.0517854	mibefradil	0.157582	0.209368	0.152807	0.998549
Adherent DMEM	KEGG_GLYCEROPHOSPHOLIPID_METABOLISM	CACNA1G	0.0455249	spironolactone	0.0372858	0.0828108	0.558097	0.998549
Adherent DMEM	KEGG_GLYCEROPHOSPHOLIPID_METABOLISM	CACNA1G	0.0455249	mibefradil	0.157582	0.203107	0.164809	0.998549
Adherent DMEM	KEGG_GLYCEROPHOSPHOLIPID_METABOLISM	CACNA1G	0.0455249	penfluridol	-0.0229266	0.0225984	0.869969	0.998549
Adherent DMEM	KEGG_GLYCEROPHOSPHOLIPID_METABOLISM	CACNA1G	0.0455249	efonidipine-monoethanolate	-0.130172	-0.0846473	0.625606	0.998549
Adherent DMEM	KEGG_GLYCEROPHOSPHOLIPID_METABOLISM	CACNA1H	-0.128223	spironolactone	0.0372858	-0.0909372	0.599474	0.998549
Adherent DMEM	KEGG_GLYCEROPHOSPHOLIPID_METABOLISM	CACNA1H	-0.128223	mibefradil	0.157582	0.0293591	0.832087	0.998549
Adherent DMEM	KEGG_GLYCEROPHOSPHOLIPID_METABOLISM	CACNA1I	0.00902503	spironolactone	0.0372858	0.0463109	0.739852	0.998549
Adherent DMEM	KEGG_GLYCEROPHOSPHOLIPID_METABOLISM	CACNA1I	0.00902503	mibefradil	0.157582	0.166607	0.250207	0.998549
Adherent DMEM	KEGG_GLYCEROPHOSPHOLIPID_METABOLISM	CACNA1S	0.0725778	spironolactone	0.0372858	0.109864	0.441172	0.998549
Adherent DMEM	KEGG_GLYCEROPHOSPHOLIPID_METABOLISM	CACNA1S	0.0725778	dronedarone	0.0741281	0.146706	0.30873	0.998549
Adherent DMEM	KEGG_GLYCEROPHOSPHOLIPID_METABOLISM	CACNA1S	0.0725778	mibefradil	0.157582	0.23016	0.117924	0.998549
Adherent DMEM	KEGG_GLYCEROPHOSPHOLIPID_METABOLISM	CACNA2D1	-0.129499	spironolactone	0.0372858	-0.0922135	0.594228	0.998549
Adherent DMEM	KEGG_GLYCEROPHOSPHOLIPID_METABOLISM	CACNA2D1	-0.129499	ibutilide	-0.183806	-0.313306	0.0616496	0.998549
Adherent DMEM	KEGG_GLYCEROPHOSPHOLIPID_METABOLISM	CACNA2D2	0.0615554	spironolactone	0.0372858	0.0988412	0.486872	0.998549
Adherent DMEM	KEGG_GLYCEROPHOSPHOLIPID_METABOLISM	CACNA2D3	-0.0147062	spironolactone	0.0372858	0.0225796	0.870075	0.998549
Adherent DMEM	KEGG_GLYCEROPHOSPHOLIPID_METABOLISM	CACNB1	0.0162133	spironolactone	0.0372858	0.0534991	0.702084	0.998549
Adherent DMEM	KEGG_GLYCEROPHOSPHOLIPID_METABOLISM	CACNB1	0.0162133	ibutilide	-0.183806	-0.167593	0.324575	0.998549
Adherent DMEM	KEGG_GLYCEROPHOSPHOLIPID_METABOLISM	CACNB1	0.0162133	dronedarone	0.0741281	0.0903414	0.523906	0.998549
Adherent DMEM	KEGG_GLYCEROPHOSPHOLIPID_METABOLISM	CACNB1	0.0162133	mibefradil	0.157582	0.173795	0.231203	0.998549
Adherent DMEM	KEGG_GLYCEROPHOSPHOLIPID_METABOLISM	CACNB2	-0.0415267	spironolactone	0.0372858	-0.0042409	0.981157	0.998549
Adherent DMEM	KEGG_GLYCEROPHOSPHOLIPID_METABOLISM	CACNB2	-0.0415267	dronedarone	0.0741281	0.0326014	0.814116	0.998549
Adherent DMEM	KEGG_GLYCEROPHOSPHOLIPID_METABOLISM	CACNB2	-0.0415267	mibefradil	0.157582	0.116055	0.416714	0.998549
Adherent DMEM	KEGG_GLYCEROPHOSPHOLIPID_METABOLISM	CACNB3	-0.0421572	spironolactone	0.0372858	-0.00487139	0.97834	0.998549
Adherent DMEM	KEGG_GLYCEROPHOSPHOLIPID_METABOLISM	CACNB3	-0.0421572	dronedarone	0.0741281	0.0319709	0.817605	0.998549
Adherent DMEM	KEGG_GLYCEROPHOSPHOLIPID_METABOLISM	CACNB3	-0.0421572	mibefradil	0.157582	0.115425	0.419162	0.998549
Adherent DMEM	KEGG_GLYCEROPHOSPHOLIPID_METABOLISM	CACNB4	-0.0325837	spironolactone	0.0372858	0.00470211	0.972593	0.998549
Adherent DMEM	KEGG_GLYCEROPHOSPHOLIPID_METABOLISM	CACNB4	-0.0325837	dronedarone	0.0741281	0.0415444	0.765328	0.998549
Adherent DMEM	KEGG_GLYCEROPHOSPHOLIPID_METABOLISM	CACNB4	-0.0325837	mibefradil	0.157582	0.124998	0.38297	0.998549
Adherent DMEM	KEGG_GLYCEROPHOSPHOLIPID_METABOLISM	CACNG1	0.0122356	spironolactone	0.0372858	0.0495214	0.722856	0.998549
Adherent DMEM	KEGG_GLYCEROPHOSPHOLIPID_METABOLISM	CACNG1	0.0122356	ibutilide	-0.183806	-0.171571	0.312908	0.998549
Adherent DMEM	KEGG_GLYCEROPHOSPHOLIPID_METABOLISM	CYP11B2	-0.00398967	spironolactone	0.0372858	0.0332962	0.810284	0.998549
Adherent DMEM	KEGG_GLYCEROPHOSPHOLIPID_METABOLISM	SHBG	0.0169736	spironolactone	0.0372858	0.0542594	0.698151	0.998549
Adherent DMEM	KEGG_GLYCEROPHOSPHOLIPID_METABOLISM	KCNH6	-0.0580954	ibutilide	-0.183806	-0.241902	0.151099	0.998549
Adherent DMEM	KEGG_GLYCEROPHOSPHOLIPID_METABOLISM	KCNH6	-0.0580954	prazosin	0.158995	0.1009	0.478104	0.998549
Adherent DMEM	KEGG_GLYCEROPHOSPHOLIPID_METABOLISM	KCNH7	-0.036611	ibutilide	-0.183806	-0.220417	0.191758	0.998549
Adherent DMEM	KEGG_GLYCEROPHOSPHOLIPID_METABOLISM	KCNH7	-0.036611	prazosin	0.158995	0.122384	0.392646	0.998549
Adherent DMEM	KEGG_GLYCEROPHOSPHOLIPID_METABOLISM	KCNJ11	0.0665429	ibutilide	-0.183806	-0.117263	0.49519	0.998549
Adherent DMEM	KEGG_GLYCEROPHOSPHOLIPID_METABOLISM	KCNJ11	0.0665429	chlorpropamide	-0.0858882	-0.0193453	0.913484	0.998549
Adherent DMEM	KEGG_GLYCEROPHOSPHOLIPID_METABOLISM	KCNJ11	0.0665429	nicorandil	-0.142655	-0.0761117	0.661731	0.998549
Adherent DMEM	KEGG_GLYCEROPHOSPHOLIPID_METABOLISM	KCNJ11	0.0665429	repaglinide	-0.0775068	-0.0109639	0.951092	0.998549
Adherent DMEM	KEGG_GLYCEROPHOSPHOLIPID_METABOLISM	CATSPER1	0.0675903	mibefradil	0.157582	0.225172	0.125645	0.998549
Adherent DMEM	KEGG_GLYCEROPHOSPHOLIPID_METABOLISM	CATSPER2	-0.112076	mibefradil	0.157582	0.0455057	0.744139	0.998549
Adherent DMEM	KEGG_GLYCEROPHOSPHOLIPID_METABOLISM	CATSPER3	0.0727367	mibefradil	0.157582	0.230319	0.117686	0.998549
Adherent DMEM	KEGG_GLYCEROPHOSPHOLIPID_METABOLISM	CATSPER4	0.0425212	mibefradil	0.157582	0.200103	0.170829	0.998549
Adherent DMEM	KEGG_GLYCEROPHOSPHOLIPID_METABOLISM	PREP	-0.00209821	baicalin	0.0425715	0.0404733	0.771115	0.998549
Adherent DMEM	KEGG_GLYCEROPHOSPHOLIPID_METABOLISM	PREP	-0.00209821	baicalein	-0.0770469	-0.0791451	0.648807	0.998549
Adherent DMEM	KEGG_GLYCEROPHOSPHOLIPID_METABOLISM	TBXA2R	0.0841983	ramatroban	-0.0240059	0.0601924	0.667755	0.998549
Adherent DMEM	KEGG_GLYCEROPHOSPHOLIPID_METABOLISM	CHAT	0.0135785	nicotine	0.0408548	0.0544334	0.697248	0.998549
Adherent DMEM	KEGG_GLYCEROPHOSPHOLIPID_METABOLISM	CHRNA10	0.0101391	nicotine	0.0408548	0.0509939	0.715118	0.998549
Adherent DMEM	KEGG_GLYCEROPHOSPHOLIPID_METABOLISM	CHRNA2	0.137064	nicotine	0.0408548	0.177918	0.220782	0.998549
Adherent DMEM	KEGG_GLYCEROPHOSPHOLIPID_METABOLISM	CHRNA3	0.10885	nicotine	0.0408548	0.149705	0.299331	0.998549
Adherent DMEM	KEGG_GLYCEROPHOSPHOLIPID_METABOLISM	CHRNA4	-0.212813	nicotine	0.0408548	-0.171958	0.311788	0.998549
Adherent DMEM	KEGG_GLYCEROPHOSPHOLIPID_METABOLISM	CHRNA5	0.0252998	nicotine	0.0408548	0.0661546	0.637822	0.998549
Adherent DMEM	KEGG_GLYCEROPHOSPHOLIPID_METABOLISM	CHRNA6	-0.0843777	nicotine	0.0408548	-0.0435229	0.804755	0.998549
Adherent DMEM	KEGG_GLYCEROPHOSPHOLIPID_METABOLISM	CHRNA7	-0.134837	nicotine	0.0408548	-0.0939824	0.586982	0.998549
Adherent DMEM	KEGG_GLYCEROPHOSPHOLIPID_METABOLISM	CHRNA7	-0.134837	ivermectin	0.0815646	-0.0532725	0.761317	0.998549
Adherent DMEM	KEGG_GLYCEROPHOSPHOLIPID_METABOLISM	CHRNA7	-0.134837	CCMI	0.123606	-0.0112312	0.949901	0.998549
Adherent DMEM	KEGG_GLYCEROPHOSPHOLIPID_METABOLISM	CHRNA9	-0.123567	nicotine	0.0408548	-0.0827122	0.633736	0.998549
Adherent DMEM	KEGG_GLYCEROPHOSPHOLIPID_METABOLISM	CHRNB2	0.134437	nicotine	0.0408548	0.175292	0.227382	0.998549
Adherent DMEM	KEGG_GLYCEROPHOSPHOLIPID_METABOLISM	CHRNB3	-0.0660354	nicotine	0.0408548	-0.0251806	0.887233	0.998549
Adherent DMEM	KEGG_GLYCEROPHOSPHOLIPID_METABOLISM	CHRNB4	0.114433	nicotine	0.0408548	0.155287	0.28238	0.998549
Adherent DMEM	KEGG_GLYCEROPHOSPHOLIPID_METABOLISM	TRPA1	-0.19582	nicotine	0.0408548	-0.154965	0.363436	0.998549
Adherent DMEM	KEGG_GLYCEROPHOSPHOLIPID_METABOLISM	AOX1	-0.0629001	menadione	0.106296	0.043396	0.755398	0.998549
Adherent DMEM	KEGG_GLYCEROPHOSPHOLIPID_METABOLISM	BGLAP	0.0990241	menadione	0.106296	0.20532	0.160488	0.998549
Adherent DMEM	KEGG_GLYCEROPHOSPHOLIPID_METABOLISM	F2	-0.0210692	menadione	0.106296	0.0852269	0.546987	0.998549
Adherent DMEM	KEGG_GLYCEROPHOSPHOLIPID_METABOLISM	F2	-0.0210692	proflavine-hemisulfate	-0.0764629	-0.0975321	0.572535	0.998549
Adherent DMEM	KEGG_GLYCEROPHOSPHOLIPID_METABOLISM	F7	0.124717	menadione	0.106296	0.231013	0.116644	0.998549
Adherent DMEM	KEGG_GLYCEROPHOSPHOLIPID_METABOLISM	GGCX	-0.0826776	menadione	0.106296	0.0236185	0.864207	0.998549
Adherent DMEM	KEGG_GLYCEROPHOSPHOLIPID_METABOLISM	NQO1	-0.0563167	menadione	0.106296	0.0499794	0.72045	0.998549
Adherent DMEM	KEGG_GLYCEROPHOSPHOLIPID_METABOLISM	PROC	0.0812184	menadione	0.106296	0.187515	0.197957	0.998549
Adherent DMEM	KEGG_GLYCEROPHOSPHOLIPID_METABOLISM	PROS1	-0.073996	menadione	0.106296	0.0323001	0.815789	0.998549
Adherent DMEM	KEGG_GLYCEROPHOSPHOLIPID_METABOLISM	PROZ	0.0300396	menadione	0.106296	0.136336	0.342808	0.998549
Adherent DMEM	KEGG_GLYCEROPHOSPHOLIPID_METABOLISM	VKORC1L1	-0.0244113	menadione	0.106296	0.0818848	0.562382	0.998549
Adherent DMEM	KEGG_GLYCEROPHOSPHOLIPID_METABOLISM	MME	-0.0454976	racecadotril	-0.057031	-0.102529	0.552447	0.998549
Adherent DMEM	KEGG_GLYCEROPHOSPHOLIPID_METABOLISM	ABCC8	0.00719507	chlorpropamide	-0.0858882	-0.0786931	0.650731	0.998549
Adherent DMEM	KEGG_GLYCEROPHOSPHOLIPID_METABOLISM	ABCC8	0.00719507	repaglinide	-0.0775068	-0.0703117	0.686675	0.998549
Adherent DMEM	KEGG_GLYCEROPHOSPHOLIPID_METABOLISM	KCNJ10	0.0281413	chlorpropamide	-0.0858882	-0.0577469	0.741551	0.998549
Adherent DMEM	KEGG_GLYCEROPHOSPHOLIPID_METABOLISM	ALB	0.0339575	iodipamide	-0.106548	-0.0725905	0.67683	0.998549
Adherent DMEM	KEGG_GLYCEROPHOSPHOLIPID_METABOLISM	PDE3A	0.0462477	anagrelide	-0.237636	-0.191388	0.258804	0.998549
Adherent DMEM	KEGG_GLYCEROPHOSPHOLIPID_METABOLISM	PDE3A	0.0462477	cilostamide	0.00330282	0.0495505	0.722703	0.998549
Adherent DMEM	KEGG_GLYCEROPHOSPHOLIPID_METABOLISM	PDE3A	0.0462477	enoximone	-0.104829	-0.0585812	0.737873	0.998549
Adherent DMEM	KEGG_GLYCEROPHOSPHOLIPID_METABOLISM	MLNR	0.113096	azithromycin	-0.153948	-0.0408517	0.81673	0.998549
Adherent DMEM	KEGG_GLYCEROPHOSPHOLIPID_METABOLISM	CXCR1	-0.0321531	ketoprofen	-0.0361142	-0.0682674	0.695533	0.998549
Adherent DMEM	KEGG_GLYCEROPHOSPHOLIPID_METABOLISM	CXCR1	-0.0321531	indoprofen	-0.100004	-0.132158	0.440461	0.998549
Adherent DMEM	KEGG_GLYCEROPHOSPHOLIPID_METABOLISM	CXCR1	-0.0321531	navarixin	0.0288614	-0.00329179	0.985387	0.998549
Adherent DMEM	KEGG_GLYCEROPHOSPHOLIPID_METABOLISM	NGF	0.104975	clenbuterol	-0.0604821	0.0444932	0.749529	0.998549
Adherent DMEM	KEGG_GLYCEROPHOSPHOLIPID_METABOLISM	NUDT1	0.0293937	crizotinib-(S)	0.115512	0.144906	0.314458	0.998549
Adherent DMEM	KEGG_GLYCEROPHOSPHOLIPID_METABOLISM	PTGFR	-0.0455472	latanoprost	-0.181069	-0.226616	0.179276	0.998549
Adherent DMEM	KEGG_GLYCEROPHOSPHOLIPID_METABOLISM	EPHA1	-0.070348	vandetanib	-0.136616	-0.206964	0.221084	0.998549
Adherent DMEM	KEGG_GLYCEROPHOSPHOLIPID_METABOLISM	EPHA10	0.1317	vandetanib	-0.136616	-0.0049155	0.978144	0.998549
Adherent DMEM	KEGG_GLYCEROPHOSPHOLIPID_METABOLISM	EPHA3	0.0861376	vandetanib	-0.136616	-0.050478	0.773707	0.998549
Adherent DMEM	KEGG_GLYCEROPHOSPHOLIPID_METABOLISM	EPHA4	0.0234528	vandetanib	-0.136616	-0.113163	0.510811	0.998549
Adherent DMEM	KEGG_GLYCEROPHOSPHOLIPID_METABOLISM	EPHA5	-0.0627873	vandetanib	-0.136616	-0.199403	0.238875	0.998549
Adherent DMEM	KEGG_GLYCEROPHOSPHOLIPID_METABOLISM	EPHA6	0.0106653	vandetanib	-0.136616	-0.12595	0.462853	0.998549
Adherent DMEM	KEGG_GLYCEROPHOSPHOLIPID_METABOLISM	EPHA7	-0.0582509	vandetanib	-0.136616	-0.194866	0.250014	0.998549
Adherent DMEM	KEGG_GLYCEROPHOSPHOLIPID_METABOLISM	EPHA8	0.0869338	vandetanib	-0.136616	-0.0496818	0.777251	0.998549
Adherent DMEM	KEGG_GLYCEROPHOSPHOLIPID_METABOLISM	EPHB1	0.158119	vandetanib	-0.136616	0.0215035	0.876154	0.998549
Adherent DMEM	KEGG_GLYCEROPHOSPHOLIPID_METABOLISM	EPHB2	0.0955436	vandetanib	-0.136616	-0.041072	0.815736	0.998549
Adherent DMEM	KEGG_GLYCEROPHOSPHOLIPID_METABOLISM	EPHB3	0.0435942	vandetanib	-0.136616	-0.0930214	0.590919	0.998549
Adherent DMEM	KEGG_GLYCEROPHOSPHOLIPID_METABOLISM	EPHB4	0.0732408	vandetanib	-0.136616	-0.0633748	0.71683	0.998549
Adherent DMEM	KEGG_GLYCEROPHOSPHOLIPID_METABOLISM	EPHB4	0.0732408	NVP-BHG712	0.0408779	0.114119	0.424274	0.998549
Adherent DMEM	KEGG_GLYCEROPHOSPHOLIPID_METABOLISM	EPHB4	0.0732408	XL-647	0.0422043	0.115445	0.419083	0.998549
Adherent DMEM	KEGG_GLYCEROPHOSPHOLIPID_METABOLISM	EPHB6	-0.00795371	vandetanib	-0.136616	-0.144569	0.397484	0.998549
Adherent DMEM	KEGG_GLYCEROPHOSPHOLIPID_METABOLISM	ERBB3	-0.0764957	vandetanib	-0.136616	-0.213111	0.207311	0.998549
Adherent DMEM	KEGG_GLYCEROPHOSPHOLIPID_METABOLISM	PTK6	-0.165588	vandetanib	-0.136616	-0.302203	0.0716291	0.998549
Adherent DMEM	KEGG_GLYCEROPHOSPHOLIPID_METABOLISM	EDNRB	0.0885126	bosentan	-0.0987479	-0.0102353	0.954368	0.998549
Adherent DMEM	KEGG_GLYCEROPHOSPHOLIPID_METABOLISM	MTTP	-0.0300003	lomitapide	0.013106	-0.0168943	0.924491	0.998549
Adherent DMEM	KEGG_GLYCEROPHOSPHOLIPID_METABOLISM	AGER	-0.0194751	benfotiamine	0.145679	0.126204	0.378556	0.998549
Adherent DMEM	KEGG_GLYCEROPHOSPHOLIPID_METABOLISM	PLK4	-0.178462	axitinib	-0.0991781	-0.27764	0.0984266	0.998549
Adherent DMEM	KEGG_GLYCEROPHOSPHOLIPID_METABOLISM	HTR4	0.0752142	tropisetron	-0.0286645	0.0465497	0.738584	0.998549
Adherent DMEM	KEGG_GLYCEROPHOSPHOLIPID_METABOLISM	HTR4	0.0752142	dihydroergocristine	-0.110475	-0.0352611	0.841856	0.998549
Adherent DMEM	KEGG_GLYCEROPHOSPHOLIPID_METABOLISM	HTR4	0.0752142	RS-67506	-0.11468	-0.0394658	0.822947	0.998549
Adherent DMEM	KEGG_GLYCEROPHOSPHOLIPID_METABOLISM	ACE	0.133991	imidapril	-0.122936	0.0110549	0.935838	0.998549
Adherent DMEM	KEGG_GLYCEROPHOSPHOLIPID_METABOLISM	ACE	0.133991	temocapril	-0.0126354	0.121356	0.396491	0.998549
Adherent DMEM	KEGG_GLYCEROPHOSPHOLIPID_METABOLISM	CYP2A6	-0.0998408	ifosfamide	-0.133542	-0.233383	0.166349	0.998549
Adherent DMEM	KEGG_GLYCEROPHOSPHOLIPID_METABOLISM	CYP2C18	-0.0668932	ifosfamide	-0.133542	-0.200435	0.236383	0.998549
Adherent DMEM	KEGG_GLYCEROPHOSPHOLIPID_METABOLISM	CYP2C8	-0.00947611	ifosfamide	-0.133542	-0.143018	0.402724	0.998549
Adherent DMEM	KEGG_GLYCEROPHOSPHOLIPID_METABOLISM	OXCT1	0.16343	thiomersal	0.0936034	0.257033	0.0828613	0.998549
Adherent DMEM	KEGG_GLYCEROPHOSPHOLIPID_METABOLISM	SLCO1A2	0.0767469	rifampin	0.0503591	0.127106	0.375268	0.998549
Adherent DMEM	KEGG_GLYCEROPHOSPHOLIPID_METABOLISM	SLCO1B1	-0.0543637	rifampin	0.0503591	-0.00400468	0.982207	0.998549
Adherent DMEM	KEGG_GLYCEROPHOSPHOLIPID_METABOLISM	SLCO1B1	-0.0543637	cyclosporine	0.0211105	-0.0332532	0.850884	0.998549
Adherent DMEM	KEGG_GLYCEROPHOSPHOLIPID_METABOLISM	SLCO1B3	0.104018	rifampin	0.0503591	0.154378	0.285097	0.998549
Adherent DMEM	KEGG_GLYCEROPHOSPHOLIPID_METABOLISM	SLCO1B3	0.104018	cyclosporine	0.0211105	0.125129	0.382489	0.998549
Adherent DMEM	KEGG_GLYCEROPHOSPHOLIPID_METABOLISM	CDH5	-0.0408621	lenalidomide	0.129411	0.0885487	0.531934	0.998549
Adherent DMEM	KEGG_GLYCEROPHOSPHOLIPID_METABOLISM	CDH5	-0.0408621	fosbretabulin	-0.0109177	-0.0517798	0.767932	0.998549
Adherent DMEM	KEGG_GLYCEROPHOSPHOLIPID_METABOLISM	CRBN	-0.215652	lenalidomide	0.129411	-0.0862416	0.618953	0.998549
Adherent DMEM	KEGG_GLYCEROPHOSPHOLIPID_METABOLISM	CRBN	-0.215652	pomalidomide	0.0468376	-0.168815	0.320961	0.998549
Adherent DMEM	KEGG_GLYCEROPHOSPHOLIPID_METABOLISM	TNFSF11	0.12476	lenalidomide	0.129411	0.25417	0.086108	0.998549
Adherent DMEM	KEGG_GLYCEROPHOSPHOLIPID_METABOLISM	ADAMTS5	0.083877	batimastat	0.0659627	0.14984	0.298914	0.998549
Adherent DMEM	KEGG_GLYCEROPHOSPHOLIPID_METABOLISM	GRIN3A	0.0937871	felbamate	-0.0131559	0.0806312	0.568208	0.998549
Adherent DMEM	KEGG_GLYCEROPHOSPHOLIPID_METABOLISM	GRIN3A	0.0937871	acetylcysteine	-0.177086	-0.0832985	0.631272	0.998549
Adherent DMEM	KEGG_GLYCEROPHOSPHOLIPID_METABOLISM	GRIN3B	-0.131082	felbamate	-0.0131559	-0.144238	0.398608	0.998549
Adherent DMEM	KEGG_GLYCEROPHOSPHOLIPID_METABOLISM	GLRA3	0.0500443	ivermectin	0.0815646	0.131609	0.359217	0.998549
Adherent DMEM	KEGG_GLYCEROPHOSPHOLIPID_METABOLISM	RNASE1	-0.100435	guanidine	-0.0506547	-0.15109	0.375918	0.998549
Adherent DMEM	KEGG_GLYCEROPHOSPHOLIPID_METABOLISM	CYP3A43	0.0557358	cobicistat	0.0600048	0.115741	0.417937	0.998549
Adherent DMEM	KEGG_GLYCEROPHOSPHOLIPID_METABOLISM	HPGDS	0.00131223	tranilast	0.0736795	0.0749917	0.594819	0.998549
Adherent DMEM	KEGG_GLYCEROPHOSPHOLIPID_METABOLISM	HPGDS	0.00131223	nocodazole	-0.123997	-0.122685	0.474884	0.998549
Adherent DMEM	KEGG_GLYCEROPHOSPHOLIPID_METABOLISM	SLC18A1	-0.0145969	norepinephrine	-0.117818	-0.132415	0.439543	0.998549
Adherent DMEM	KEGG_GLYCEROPHOSPHOLIPID_METABOLISM	SLC18A2	-0.0271691	norepinephrine	-0.117818	-0.144987	0.396079	0.998549
Adherent DMEM	KEGG_GLYCEROPHOSPHOLIPID_METABOLISM	SQLE	0.00661926	naftifine	0.168095	0.174714	0.228855	0.998549
Adherent DMEM	KEGG_GLYCEROPHOSPHOLIPID_METABOLISM	ITGB2	0.0849091	simvastatin	-0.0125079	0.0724012	0.607259	0.998549
Adherent DMEM	KEGG_GLYCEROPHOSPHOLIPID_METABOLISM	FPGS	0.0984466	raltitrexed	-0.133772	-0.0353254	0.841567	0.998549
Adherent DMEM	KEGG_GLYCEROPHOSPHOLIPID_METABOLISM	CYP11B1	-0.00186242	abiraterone	0.0301256	0.0282632	0.838183	0.998549
Adherent DMEM	KEGG_GLYCEROPHOSPHOLIPID_METABOLISM	CYP11B1	-0.00186242	metyrapone	-0.0267293	-0.0285917	0.871869	0.998549
Adherent DMEM	KEGG_GLYCEROPHOSPHOLIPID_METABOLISM	MPO	0.0398899	cefdinir	-0.0491563	-0.00926649	0.958707	0.998549
Adherent DMEM	KEGG_GLYCEROPHOSPHOLIPID_METABOLISM	DDR1	-0.105423	imatinib	-0.12804	-0.233463	0.166198	0.998549
Adherent DMEM	KEGG_GLYCEROPHOSPHOLIPID_METABOLISM	CCR1	0.199892	ZK811752	-0.127625	0.0722672	0.607905	0.998549
Adherent DMEM	KEGG_GLYCEROPHOSPHOLIPID_METABOLISM	SCD	0.150411	MK-8245	0.00235119	0.152763	0.289955	0.998549
Adherent DMEM	KEGG_GLYCEROPHOSPHOLIPID_METABOLISM	ESRRA	-0.00839966	4-methylgenistein	-0.0288866	-0.0372863	0.832746	0.998549
Adherent DMEM	KEGG_GLYCEROPHOSPHOLIPID_METABOLISM	ESRRB	-0.00689265	4-methylgenistein	-0.0288866	-0.0357792	0.839525	0.998549
Adherent DMEM	KEGG_GLYCEROPHOSPHOLIPID_METABOLISM	ESRRG	0.0798378	4-methylgenistein	-0.0288866	0.0509512	0.715344	0.998549
Adherent DMEM	KEGG_GLYCEROPHOSPHOLIPID_METABOLISM	FASN	0.24519	4-methylgenistein	-0.0288866	0.216303	0.140351	0.998549
Adherent DMEM	KEGG_GLYCEROPHOSPHOLIPID_METABOLISM	TRPV1	-0.0140946	evodiamine	-0.0229185	-0.037013	0.833972	0.998549
Adherent DMEM	KEGG_GLYCEROPHOSPHOLIPID_METABOLISM	TRPV1	-0.0140946	SB-366791	-0.0600148	-0.0741094	0.670302	0.998549
Adherent DMEM	KEGG_GLYCEROPHOSPHOLIPID_METABOLISM	TRPV1	-0.0140946	piperine	-0.166733	-0.180828	0.286739	0.998549
Adherent DMEM	KEGG_GLYCEROPHOSPHOLIPID_METABOLISM	IGF2R	0.0451012	adaprev	-0.0851906	-0.0400894	0.820148	0.998549
Adherent DMEM	KEGG_GLYCEROPHOSPHOLIPID_METABOLISM	M6PR	0.184579	adaprev	-0.0851906	0.0993884	0.484531	0.998549
Adherent DMEM	KEGG_GLYCEROPHOSPHOLIPID_METABOLISM	BACE1	-0.0217663	TC1	-0.115238	-0.137005	0.423376	0.998549
Adherent DMEM	KEGG_GLYCEROPHOSPHOLIPID_METABOLISM	APP	-0.0208864	salidroside	-0.0537312	-0.0746176	0.668133	0.998549
Adherent DMEM	KEGG_GLYCEROPHOSPHOLIPID_METABOLISM	APP	-0.0208864	curcumin	0.0348655	0.0139791	0.919027	0.998549
Adherent DMEM	KEGG_GLYCEROPHOSPHOLIPID_METABOLISM	APP	-0.0208864	Ro-90-7501	-0.0329871	-0.0538735	0.758655	0.998549
Adherent DMEM	KEGG_GLYCEROPHOSPHOLIPID_METABOLISM	HCRTR1	0.0282216	almorexant	-0.00662171	0.0215999	0.875608	0.998549
Adherent DMEM	KEGG_GLYCEROPHOSPHOLIPID_METABOLISM	HCRTR2	-0.0498119	almorexant	-0.00662171	-0.0564336	0.747348	0.998549
Adherent DMEM	KEGG_GLYCEROPHOSPHOLIPID_METABOLISM	PIK3R1	0.0295133	CUDC-907	0.0305169	0.0600302	0.668576	0.998549
Adherent DMEM	KEGG_GLYCEROPHOSPHOLIPID_METABOLISM	CA6	0.180791	spermine	0.115835	0.296626	0.0476124	0.998549
Adherent DMEM	KEGG_GLYCEROPHOSPHOLIPID_METABOLISM	CA6	0.180791	curcumin	0.0348655	0.215656	0.141475	0.998549
Adherent DMEM	KEGG_GLYCEROPHOSPHOLIPID_METABOLISM	CA6	0.180791	indisulam	-0.161004	0.0197872	0.885877	0.998549
Adherent DMEM	KEGG_GLYCEROPHOSPHOLIPID_METABOLISM	CA9	0.142326	spermine	0.115835	0.258161	0.0816047	0.998549
Adherent DMEM	KEGG_GLYCEROPHOSPHOLIPID_METABOLISM	CA9	0.142326	curcumin	0.0348655	0.177192	0.222594	0.998549
Adherent DMEM	KEGG_GLYCEROPHOSPHOLIPID_METABOLISM	CA9	0.142326	indisulam	-0.161004	-0.0186777	0.916492	0.998549
Adherent DMEM	KEGG_GLYCEROPHOSPHOLIPID_METABOLISM	KCNJ4	0.0937769	spermine	0.115835	0.209612	0.152351	0.998549
Adherent DMEM	KEGG_GLYCEROPHOSPHOLIPID_METABOLISM	KCNJ4	0.0937769	spermidine	-0.0208437	0.0729332	0.604686	0.998549
Adherent DMEM	KEGG_GLYCEROPHOSPHOLIPID_METABOLISM	ODC1	-0.00360181	spermine	0.115835	0.112233	0.431701	0.998549
Adherent DMEM	KEGG_GLYCEROPHOSPHOLIPID_METABOLISM	SMOX	-0.123835	spermine	0.115835	-0.00800014	0.964363	0.998549
Adherent DMEM	KEGG_GLYCEROPHOSPHOLIPID_METABOLISM	GCK	0.129587	LY2608204	0.102951	0.232537	0.11439	0.998549
Adherent DMEM	KEGG_GLYCEROPHOSPHOLIPID_METABOLISM	GCK	0.129587	tofogliflozin	-0.0792888	0.0502977	0.718777	0.998549
Adherent DMEM	KEGG_GLYCEROPHOSPHOLIPID_METABOLISM	NR1H2	0.127977	GW-3965	0.174855	0.302832	0.0434932	0.998549
Adherent DMEM	KEGG_GLYCEROPHOSPHOLIPID_METABOLISM	NR1H3	-0.196977	GW-3965	0.174855	-0.0221223	0.900989	0.998549
Adherent DMEM	KEGG_GLYCEROPHOSPHOLIPID_METABOLISM	TGFBR2	0.0232973	LY2109761	-0.104319	-0.0810222	0.64086	0.998549
Adherent DMEM	KEGG_GLYCEROPHOSPHOLIPID_METABOLISM	SLC5A11	-0.0320233	phlorizin	-0.00906806	-0.0410914	0.815649	0.998549
Adherent DMEM	KEGG_GLYCEROPHOSPHOLIPID_METABOLISM	SLC5A2	-0.0139544	phlorizin	-0.00906806	-0.0230225	0.896934	0.998549
Adherent DMEM	KEGG_GLYCEROPHOSPHOLIPID_METABOLISM	SLC5A3	0.0617946	phlorizin	-0.00906806	0.0527265	0.706093	0.998549
Adherent DMEM	KEGG_GLYCEROPHOSPHOLIPID_METABOLISM	UCKL1	0.19284	uracil	0.0439074	0.236748	0.108347	0.998549
Adherent DMEM	KEGG_GLYCEROPHOSPHOLIPID_METABOLISM	DDC	0.159043	methyldopa	-0.0581701	0.100873	0.478216	0.998549
Adherent DMEM	KEGG_GLYCEROPHOSPHOLIPID_METABOLISM	CMPK1	0.0420803	gemcitabine	0.00907147	0.0511518	0.71429	0.998549
Adherent DMEM	KEGG_GLYCEROPHOSPHOLIPID_METABOLISM	CMPK1	0.0420803	enocitabine	-0.0213971	0.0206832	0.880799	0.998549
Adherent DMEM	KEGG_GLYCEROPHOSPHOLIPID_METABOLISM	FGF1	0.0187096	pazopanib	-0.149281	-0.130572	0.446123	0.998549
Adherent DMEM	KEGG_GLYCEROPHOSPHOLIPID_METABOLISM	ITK	0.0176656	pazopanib	-0.149281	-0.131616	0.442397	0.998549
Adherent DMEM	KEGG_GLYCEROPHOSPHOLIPID_METABOLISM	SH2B3	0.0703105	pazopanib	-0.149281	-0.0789707	0.649545	0.998549
Adherent DMEM	KEGG_GLYCEROPHOSPHOLIPID_METABOLISM	AQP1	0.0358541	acetazolamide	-0.000762421	0.0350916	0.800425	0.998549
Adherent DMEM	KEGG_GLYCEROPHOSPHOLIPID_METABOLISM	CA3	0.0590727	acetazolamide	-0.000762421	0.0583103	0.677307	0.998549
Adherent DMEM	KEGG_GLYCEROPHOSPHOLIPID_METABOLISM	KCNN1	-0.0140467	dequalinium	-0.103708	-0.117754	0.493323	0.998549
Adherent DMEM	KEGG_GLYCEROPHOSPHOLIPID_METABOLISM	KCNN3	-0.00273724	dequalinium	-0.103708	-0.106445	0.536948	0.998549
Adherent DMEM	KEGG_GLYCEROPHOSPHOLIPID_METABOLISM	KCNN3	-0.00273724	DCEBIO	-0.119492	-0.122229	0.476573	0.998549
Adherent DMEM	KEGG_GLYCEROPHOSPHOLIPID_METABOLISM	CYP27B1	-0.0136196	alfacalcidol	0.0332011	0.0195815	0.887045	0.998549
Adherent DMEM	KEGG_GLYCEROPHOSPHOLIPID_METABOLISM	LSM6	-0.0953591	uridine	-0.190909	-0.286268	0.0882145	0.998549
Adherent DMEM	KEGG_GLYCEROPHOSPHOLIPID_METABOLISM	TYMP	0.080036	uridine	-0.190909	-0.110873	0.519655	0.998549
Adherent DMEM	KEGG_GLYCEROPHOSPHOLIPID_METABOLISM	PRKCD	0.00726684	tamoxifen	0.101459	0.108726	0.44576	0.998549
Adherent DMEM	KEGG_GLYCEROPHOSPHOLIPID_METABOLISM	PRKCD	0.00726684	ingenol-mebutate	0.189797	0.197064	0.177098	0.998549
Adherent DMEM	KEGG_GLYCEROPHOSPHOLIPID_METABOLISM	PRKCE	-0.080957	tamoxifen	0.101459	0.0205017	0.881829	0.998549
Adherent DMEM	KEGG_GLYCEROPHOSPHOLIPID_METABOLISM	PRKCE	-0.080957	ingenol-mebutate	0.189797	0.10884	0.445297	0.998549
Adherent DMEM	KEGG_GLYCEROPHOSPHOLIPID_METABOLISM	PRKCE	-0.080957	Y-27632	-0.0910196	-0.171977	0.311733	0.998549
Adherent DMEM	KEGG_GLYCEROPHOSPHOLIPID_METABOLISM	PRKCI	0.0649778	tamoxifen	0.101459	0.166436	0.250674	0.998549
Adherent DMEM	KEGG_GLYCEROPHOSPHOLIPID_METABOLISM	PRKCQ	0.00687556	tamoxifen	0.101459	0.108334	0.447346	0.998549
Adherent DMEM	KEGG_GLYCEROPHOSPHOLIPID_METABOLISM	PRKCZ	-0.0267128	tamoxifen	0.101459	0.0747459	0.595995	0.998549
Adherent DMEM	KEGG_GLYCEROPHOSPHOLIPID_METABOLISM	ICAM1	0.158338	polydatin	-0.0521618	0.106176	0.456132	0.998549
Adherent DMEM	KEGG_GLYCEROPHOSPHOLIPID_METABOLISM	SLC19A2	0.0202149	thiamine	-0.157824	-0.137609	0.421269	0.998549
Adherent DMEM	KEGG_GLYCEROPHOSPHOLIPID_METABOLISM	SLC19A3	-0.124529	thiamine	-0.157824	-0.282353	0.092735	0.998549
Adherent DMEM	KEGG_GLYCEROPHOSPHOLIPID_METABOLISM	TPK1	-0.082194	thiamine	-0.157824	-0.240018	0.154378	0.998549
Adherent DMEM	KEGG_GLYCEROPHOSPHOLIPID_METABOLISM	SLC15A1	0.0335799	amoxicillin	-0.085682	-0.0521021	0.7665	0.998549
Adherent DMEM	KEGG_GLYCEROPHOSPHOLIPID_METABOLISM	SLC15A2	0.0394627	amoxicillin	-0.085682	-0.0462193	0.792698	0.998549
Adherent DMEM	KEGG_GLYCEROPHOSPHOLIPID_METABOLISM	DRD5	-0.115524	dihydroergocristine	-0.110475	-0.226	0.180486	0.998549
Adherent DMEM	KEGG_GLYCEROPHOSPHOLIPID_METABOLISM	DRD5	-0.115524	ziprasidone	0.00680417	-0.10872	0.528021	0.998549
Adherent DMEM	KEGG_GLYCEROPHOSPHOLIPID_METABOLISM	HTR5A	-0.0313398	dihydroergocristine	-0.110475	-0.141815	0.40681	0.998549
Adherent DMEM	KEGG_GLYCEROPHOSPHOLIPID_METABOLISM	CXCR2	-0.0528396	indoprofen	-0.100004	-0.152844	0.370244	0.998549
Adherent DMEM	KEGG_GLYCEROPHOSPHOLIPID_METABOLISM	CXCR2	-0.0528396	SB-225002	-0.134294	-0.187134	0.269824	0.998549
Adherent DMEM	KEGG_GLYCEROPHOSPHOLIPID_METABOLISM	CXCR2	-0.0528396	navarixin	0.0288614	-0.0239783	0.892631	0.998549
Adherent DMEM	KEGG_GLYCEROPHOSPHOLIPID_METABOLISM	XDH	-0.0823171	curcumin	0.0348655	-0.0474516	0.787198	0.998549
Adherent DMEM	KEGG_GLYCEROPHOSPHOLIPID_METABOLISM	XDH	-0.0823171	baicalein	-0.0770469	-0.159364	0.349599	0.998549
Adherent DMEM	KEGG_GLYCEROPHOSPHOLIPID_METABOLISM	CCL2	0.118877	danazol	0.0753294	0.194206	0.183151	0.998549
Adherent DMEM	KEGG_GLYCEROPHOSPHOLIPID_METABOLISM	CCL2	0.118877	RS-504393	-0.0790844	0.0397924	0.774795	0.998549
Adherent DMEM	KEGG_GLYCEROPHOSPHOLIPID_METABOLISM	CCL2	0.118877	bindarit	-0.179356	-0.0604789	0.72953	0.998549
Adherent DMEM	KEGG_GLYCEROPHOSPHOLIPID_METABOLISM	GNRHR	-0.0675134	danazol	0.0753294	0.00781597	0.954545	0.998549
Adherent DMEM	KEGG_GLYCEROPHOSPHOLIPID_METABOLISM	GNRHR	-0.0675134	CMPD-1	-0.0810583	-0.148572	0.38416	0.998549
Adherent DMEM	KEGG_GLYCEROPHOSPHOLIPID_METABOLISM	MPL	-0.0690119	eltrombopag	-0.13772	-0.206732	0.221614	0.998549
Adherent DMEM	KEGG_GLYCEROPHOSPHOLIPID_METABOLISM	KCNJ12	-0.0135136	dofetilide	0.0790819	0.0655683	0.640744	0.998549
Adherent DMEM	KEGG_GLYCEROPHOSPHOLIPID_METABOLISM	ADK	-0.114462	ribavirin	-0.107457	-0.221918	0.188686	0.998549
Adherent DMEM	KEGG_GLYCEROPHOSPHOLIPID_METABOLISM	ADK	-0.114462	ABT-702	-0.0077037	-0.122165	0.476808	0.998549
Adherent DMEM	KEGG_GLYCEROPHOSPHOLIPID_METABOLISM	ENPP1	-0.01079	ribavirin	-0.107457	-0.118247	0.491465	0.998549
Adherent DMEM	KEGG_GLYCEROPHOSPHOLIPID_METABOLISM	NT5C2	-0.0302651	ribavirin	-0.107457	-0.137722	0.42088	0.998549
Adherent DMEM	KEGG_GLYCEROPHOSPHOLIPID_METABOLISM	GRM4	0.0540972	VU0361737	0.0616707	0.115768	0.417828	0.998549
Adherent DMEM	KEGG_GLYCEROPHOSPHOLIPID_METABOLISM	GRM4	0.0540972	VU0364770	-0.0447498	0.00934743	0.945685	0.998549
Adherent DMEM	KEGG_GLYCEROPHOSPHOLIPID_METABOLISM	OPRL1	-0.0267163	BAN-ORL-24	-0.0220711	-0.0487873	0.781237	0.998549
Adherent DMEM	KEGG_GLYCEROPHOSPHOLIPID_METABOLISM	OPRL1	-0.0267163	cebranopadol	-0.0165113	-0.0432276	0.806077	0.998549
Adherent DMEM	KEGG_GLYCEROPHOSPHOLIPID_METABOLISM	OPRL1	-0.0267163	JTC-801	-0.0914893	-0.118206	0.491622	0.998549
Adherent DMEM	KEGG_GLYCEROPHOSPHOLIPID_METABOLISM	GABBR1	0.204613	GS-39783	-0.190249	0.0143637	0.916822	0.998549
Adherent DMEM	KEGG_GLYCEROPHOSPHOLIPID_METABOLISM	GABBR1	0.204613	gamma-aminobutyric-acid	-0.0657029	0.13891	0.334106	0.998549
Adherent DMEM	KEGG_GLYCEROPHOSPHOLIPID_METABOLISM	XPO1	-0.00514813	KPT-276	-0.0684027	-0.0735508	0.672701	0.998549
Adherent DMEM	KEGG_GLYCEROPHOSPHOLIPID_METABOLISM	XPO1	-0.00514813	selinexor	-0.101875	-0.107023	0.534676	0.998549
Adherent DMEM	KEGG_GLYCEROPHOSPHOLIPID_METABOLISM	XPO1	-0.00514813	KPT-185	-0.17509	-0.180238	0.288373	0.998549
Adherent DMEM	KEGG_GLYCEROPHOSPHOLIPID_METABOLISM	GRM1	-0.0680773	LY456236	-0.00188641	-0.0699637	0.688184	0.998549
Adherent DMEM	KEGG_GLYCEROPHOSPHOLIPID_METABOLISM	GRM1	-0.0680773	JNJ-16259685	-0.0268817	-0.094959	0.583005	0.998549
Adherent DMEM	KEGG_GLYCEROPHOSPHOLIPID_METABOLISM	SELL	0.0738063	baicalein	-0.0770469	-0.00324053	0.985615	0.998549
Adherent DMEM	KEGG_GLYCEROPHOSPHOLIPID_METABOLISM	SELP	0.130169	baicalein	-0.0770469	0.0531223	0.704032	0.998549
Adherent DMEM	KEGG_GLYCEROPHOSPHOLIPID_METABOLISM	SELP	0.130169	KF-38789	-0.258914	-0.128745	0.452707	0.998549
Adherent DMEM	KEGG_GLYCEROPHOSPHOLIPID_METABOLISM	CDC25A	0.0739806	NSC-663284	0.132613	0.206594	0.158039	0.998549
Adherent DMEM	KEGG_GLYCEROPHOSPHOLIPID_METABOLISM	CDC25B	-0.0219526	NSC-663284	0.132613	0.110661	0.43796	0.998549
Adherent DMEM	KEGG_GLYCEROPHOSPHOLIPID_METABOLISM	CDC25C	0.101626	NSC-663284	0.132613	0.23424	0.111906	0.998549
Adherent DMEM	KEGG_GLYCEROPHOSPHOLIPID_METABOLISM	GSK3A	0.0203977	CHIR-98014	-0.0761108	-0.0557131	0.750519	0.998549
Adherent DMEM	KEGG_GLYCEROPHOSPHOLIPID_METABOLISM	GSK3A	0.0203977	CHIR-99021	-0.0937249	-0.0733272	0.67366	0.998549
Adherent DMEM	KEGG_GLYCEROPHOSPHOLIPID_METABOLISM	GSK3A	0.0203977	indirubin	0.0708838	0.0912815	0.519729	0.998549
Adherent DMEM	KEGG_GLYCEROPHOSPHOLIPID_METABOLISM	GSK3A	0.0203977	GSK-3-inhibitor-IX	0.134146	0.154543	0.284604	0.998549
Adherent DMEM	KEGG_GLYCEROPHOSPHOLIPID_METABOLISM	INSR	-0.0807502	NVP-AEW541	0.0772273	-0.00352289	0.984352	0.998549
Adherent DMEM	KEGG_GLYCEROPHOSPHOLIPID_METABOLISM	INSR	-0.0807502	NVP-TAE684	-0.035882	-0.116632	0.497585	0.998549
Adherent DMEM	KEGG_GLYCEROPHOSPHOLIPID_METABOLISM	INSR	-0.0807502	GSK1904529A	-0.0137595	-0.0945097	0.584834	0.998549
Adherent DMEM	KEGG_GLYCEROPHOSPHOLIPID_METABOLISM	INSR	-0.0807502	GSK1838705A	-0.0466379	-0.127388	0.457616	0.998549
Adherent DMEM	KEGG_GLYCEROPHOSPHOLIPID_METABOLISM	INSR	-0.0807502	linsitinib	-0.063381	-0.144131	0.398965	0.998549
Adherent DMEM	KEGG_GLYCEROPHOSPHOLIPID_METABOLISM	INSR	-0.0807502	dovitinib	-0.115931	-0.196681	0.245517	0.998549
Adherent DMEM	KEGG_GLYCEROPHOSPHOLIPID_METABOLISM	MAPK1	0.160258	bisindolylmaleimide-ix	0.0482629	0.208521	0.154386	0.998549
Adherent DMEM	KEGG_GLYCEROPHOSPHOLIPID_METABOLISM	MAPK1	0.160258	U-0126	0.10553	0.265788	0.0735505	0.998549
Adherent DMEM	KEGG_GLYCEROPHOSPHOLIPID_METABOLISM	MAPK1	0.160258	CHIR-99021	-0.0937249	0.0665333	0.635948	0.998549
Adherent DMEM	KEGG_GLYCEROPHOSPHOLIPID_METABOLISM	RPS6KB1	-0.00633563	bisindolylmaleimide-ix	0.0482629	0.0419273	0.763273	0.998549
Adherent DMEM	KEGG_GLYCEROPHOSPHOLIPID_METABOLISM	RPS6KB1	-0.00633563	U-0126	0.10553	0.0991945	0.485357	0.998549
Adherent DMEM	KEGG_GLYCEROPHOSPHOLIPID_METABOLISM	RPS6KB1	-0.00633563	PHA-767491	-0.0915555	-0.0978912	0.571083	0.998549
Adherent DMEM	KEGG_GLYCEROPHOSPHOLIPID_METABOLISM	CCNA2	0.00370604	CR8-(R)	-0.129881	-0.126175	0.462032	0.998549
Adherent DMEM	KEGG_GLYCEROPHOSPHOLIPID_METABOLISM	CCNA2	0.00370604	NU6027	-0.0419274	-0.0382213	0.828539	0.998549
Adherent DMEM	KEGG_GLYCEROPHOSPHOLIPID_METABOLISM	CCNB1	0.0611419	1-azakenpaullone	-0.14807	-0.0869277	0.616094	0.998549
Adherent DMEM	KEGG_GLYCEROPHOSPHOLIPID_METABOLISM	CCNB1	0.0611419	kenpaullone	-0.0407174	0.0204245	0.882265	0.998549
Adherent DMEM	KEGG_GLYCEROPHOSPHOLIPID_METABOLISM	CDC42BPA	0.064021	RKI-1447	0.0337112	0.0977321	0.491605	0.998549
Adherent DMEM	KEGG_GLYCEROPHOSPHOLIPID_METABOLISM	DMPK	0.0795012	RKI-1447	0.0337112	0.113212	0.427839	0.998549
Adherent DMEM	KEGG_GLYCEROPHOSPHOLIPID_METABOLISM	MYLK	-0.113894	RKI-1447	0.0337112	-0.0801832	0.644409	0.998549
Adherent DMEM	KEGG_GLYCEROPHOSPHOLIPID_METABOLISM	MAP2K7	0.110679	U-0126	0.10553	0.216209	0.140515	0.998549
Adherent DMEM	KEGG_GLYCEROPHOSPHOLIPID_METABOLISM	SGK1	-0.0588865	U-0126	0.10553	0.0466436	0.738081	0.998549
Adherent DMEM	KEGG_GLYCEROPHOSPHOLIPID_METABOLISM	SGK1	-0.0588865	GSK650394	-0.189161	-0.248047	0.140763	0.998549
Adherent DMEM	KEGG_GLYCEROPHOSPHOLIPID_METABOLISM	SGK2	-0.0719063	GSK650394	-0.189161	-0.261067	0.120674	0.998549
Adherent DMEM	KEGG_GLYCEROPHOSPHOLIPID_METABOLISM	GPR18	-0.0296261	AM-251	0.0429601	0.0133341	0.922731	0.998549
Adherent DMEM	KEGG_GLYCEROPHOSPHOLIPID_METABOLISM	TNNC1	0.134164	EMD-53998	-0.171254	-0.0370904	0.833626	0.998549
Adherent DMEM	KEGG_GLYCEROPHOSPHOLIPID_METABOLISM	LPAR1	-0.156969	BMS-986020	-0.15972	-0.316689	0.0588471	0.998549
Adherent DMEM	KEGG_GLYCEROPHOSPHOLIPID_METABOLISM	LPAR1	-0.156969	KI-16425	-0.118284	-0.275253	0.101401	0.998549
Adherent DMEM	KEGG_GLYCEROPHOSPHOLIPID_METABOLISM	USP14	0.0707786	VLX600	-0.076893	-0.00611438	0.972791	0.998549
Adherent DMEM	KEGG_GLYCEROPHOSPHOLIPID_METABOLISM	USP14	0.0707786	WP1130	0.0547718	0.12555	0.38094	0.998549
Adherent DMEM	KEGG_GLYCEROPHOSPHOLIPID_METABOLISM	HRH3	-0.0231862	BF2.649	-0.0927263	-0.115913	0.500306	0.998549
Adherent DMEM	KEGG_GLYCEROPHOSPHOLIPID_METABOLISM	MST1R	0.0329613	MK-2461	-0.141591	-0.10863	0.528375	0.998549
Adherent DMEM	KEGG_GLYCEROPHOSPHOLIPID_METABOLISM	NTRK2	-0.172519	MK-2461	-0.141591	-0.31411	0.0609694	0.998549
Adherent DMEM	KEGG_GLYCEROPHOSPHOLIPID_METABOLISM	CCKAR	-0.0361924	SR-27897	-0.0559765	-0.0921688	0.59441	0.998549
Adherent DMEM	KEGG_GLYCEROPHOSPHOLIPID_METABOLISM	BMP1	-0.101268	UK-383367	0.117267	0.0159995	0.907473	0.998549
Adherent DMEM	KEGG_GLYCEROPHOSPHOLIPID_METABOLISM	IL12A	-0.0837472	STA-5326	0.058642	-0.0251052	0.887568	0.998549
Adherent DMEM	KEGG_GLYCEROPHOSPHOLIPID_METABOLISM	ANG	-0.0412448	oltipraz	0.103019	0.0617742	0.659738	0.998549
Adherent DMEM	KEGG_GLYCEROPHOSPHOLIPID_METABOLISM	CDA	-0.0627736	tetrahydrouridine	0.103899	0.0411254	0.767584	0.998549
Adherent DMEM	KEGG_GLYCEROPHOSPHOLIPID_METABOLISM	CPT1A	0.0247496	etomoxir	0.0263748	0.0511244	0.714435	0.998549
Adherent DMEM	KEGG_GLYCEROPHOSPHOLIPID_METABOLISM	PYGL	-0.0843913	tagatose	-0.0959457	-0.180337	0.288098	0.998549
Adherent DMEM	KEGG_GLYCEROPHOSPHOLIPID_METABOLISM	PYGL	-0.0843913	uric-acid	0.0638903	-0.0205011	0.908281	0.998549
Adherent DMEM	KEGG_GLYCEROPHOSPHOLIPID_METABOLISM	MELK	-0.0441837	OTS167	-0.0979438	-0.142127	0.405748	0.998549
Adherent DMEM	KEGG_GLYCEROPHOSPHOLIPID_METABOLISM	MGLL	-0.217856	JZL-184	-0.216441	-0.434297	0.00933988	0.998549
Adherent DMEM	KEGG_GLYCEROPHOSPHOLIPID_METABOLISM	ACVR1	0.0714108	LDN-212854	-0.0559265	0.0154843	0.910413	0.998549
Adherent DMEM	KEGG_GLYCEROPHOSPHOLIPID_METABOLISM	ACVR1	0.0714108	DMH1	0.218249	0.28966	0.0526144	0.998549
Adherent DMEM	KEGG_GLYCEROPHOSPHOLIPID_METABOLISM	RIPK2	0.129359	LDN-212854	-0.0559265	0.0734328	0.602279	0.998549
Adherent DMEM	KEGG_GLYCEROPHOSPHOLIPID_METABOLISM	RIPK2	0.129359	PP-2	0.0641426	0.193502	0.184668	0.998549
Adherent DMEM	KEGG_GLYCEROPHOSPHOLIPID_METABOLISM	AXL	-0.00925911	MGCD-265	-0.057905	-0.0671641	0.700321	0.998549
Adherent DMEM	KEGG_GLYCEROPHOSPHOLIPID_METABOLISM	PLAUR	-0.00789903	4-chlorophenylguanidine	-0.0436968	-0.0515959	0.768753	0.998549
Adherent DMEM	KEGG_GLYCEROPHOSPHOLIPID_METABOLISM	EEF2	0.0370723	PJ-34	-0.146048	-0.108976	0.527021	0.998549
Adherent DMEM	KEGG_GLYCEROPHOSPHOLIPID_METABOLISM	ACVR1C	0.176073	SB-431542	-0.0532408	0.122833	0.390972	0.998549
Adherent DMEM	KEGG_GLYCEROPHOSPHOLIPID_METABOLISM	PTGER3	-0.110868	L-798,106	-0.202603	-0.313471	0.0615078	0.998549
Adherent DMEM	KEGG_GLYCEROPHOSPHOLIPID_METABOLISM	BAX	0.0388937	BAM7	-0.0327071	0.00618662	0.96397	0.998549
Adherent DMEM	KEGG_GLYCEROPHOSPHOLIPID_METABOLISM	VCP	0.0789339	NMS-873	-0.0582892	0.0206448	0.881017	0.998549
Adherent DMEM	KEGG_GLYCEROPHOSPHOLIPID_METABOLISM	DKK1	-0.100714	KY02111	0.0237057	-0.0770083	0.65791	0.998549
Adherent DMEM	KEGG_GLYCEROPHOSPHOLIPID_METABOLISM	PDE3B	-0.0589343	cilostamide	0.00330282	-0.0556315	0.750881	0.998549
Adherent DMEM	KEGG_GLYCEROPHOSPHOLIPID_METABOLISM	RGS4	-0.0185661	CCG-50014	-0.200789	-0.219355	0.193965	0.998549
Adherent DMEM	KEGG_GLYCEROPHOSPHOLIPID_METABOLISM	RGS8	0.0791168	CCG-50014	-0.200789	-0.121673	0.478645	0.998549
Adherent DMEM	KEGG_GLYCEROPHOSPHOLIPID_METABOLISM	TACR3	0.0217048	SB-218795	0.0223553	0.0440601	0.751834	0.998549
Adherent DMEM	KEGG_GLYCEROPHOSPHOLIPID_METABOLISM	UTS2R	0.0956957	SB-657510	0.0903594	0.186055	0.201301	0.998549
Adherent DMEM	KEGG_GLYCEROPHOSPHOLIPID_METABOLISM	TTK	0.0728341	MPI-0479605	-0.0633076	0.00952655	0.944654	0.998549
Adherent DMEM	KEGG_GLYCEROPHOSPHOLIPID_METABOLISM	NR5A1	0.0838839	SID-7969543	0.0586525	0.142536	0.322118	0.998549
Adherent DMEM	KEGG_GLYCEROPHOSPHOLIPID_METABOLISM	HRH4	-0.0345282	4-methylhistamine	-0.193268	-0.227796	0.176967	0.998549
Adherent DMEM	KEGG_GLYCEROPHOSPHOLIPID_METABOLISM	RPS6KA1	0.00527627	GSK1838705A	-0.0466379	-0.0413617	0.814438	0.998549
Adherent DMEM	KEGG_GLYCEROPHOSPHOLIPID_METABOLISM	RPS6KA1	0.00527627	BI-D1870	0.0501325	0.0554088	0.692216	0.998549
Adherent DMEM	KEGG_GLYCEROPHOSPHOLIPID_METABOLISM	GABBR2	-0.00409219	gamma-aminobutyric-acid	-0.0657029	-0.069795	0.688912	0.998549
Adherent DMEM	KEGG_GLYCEROPHOSPHOLIPID_METABOLISM	GATM	-0.0993436	gamma-aminobutyric-acid	-0.0657029	-0.165046	0.332206	0.998549
Adherent DMEM	KEGG_GLYCEROPHOSPHOLIPID_METABOLISM	GATM	-0.0993436	ornithine	-0.153535	-0.252879	0.133031	0.998549
Adherent DMEM	KEGG_GLYCEROPHOSPHOLIPID_METABOLISM	KCTD12	0.0710674	gamma-aminobutyric-acid	-0.0657029	0.00536452	0.968742	0.998549
Adherent DMEM	KEGG_GLYCEROPHOSPHOLIPID_METABOLISM	KCTD16	0.0554333	gamma-aminobutyric-acid	-0.0657029	-0.0102695	0.954212	0.998549
Adherent DMEM	KEGG_GLYCEROPHOSPHOLIPID_METABOLISM	KCTD8	-0.0118306	gamma-aminobutyric-acid	-0.0657029	-0.0775335	0.655673	0.998549
Adherent DMEM	KEGG_GLYCEROPHOSPHOLIPID_METABOLISM	RPS6KA2	0.220091	BI-D1870	0.0501325	0.270224	0.0691816	0.998549
Adherent DMEM	KEGG_GLYCEROPHOSPHOLIPID_METABOLISM	F2RL1	0.0779019	AC-264613	-0.040154	0.037748	0.78592	0.998549
Adherent DMEM	KEGG_GLYCEROPHOSPHOLIPID_METABOLISM	NDC80	-0.0184123	INH1	0.118907	0.100494	0.479824	0.998549
Adherent DMEM	KEGG_GLYCEROPHOSPHOLIPID_METABOLISM	PTPMT1	0.124471	alexidine	0.0658243	0.190295	0.191694	0.998549
Adherent DMEM	KEGG_GLYCEROPHOSPHOLIPID_METABOLISM	SENP2	0.109149	NSC-632839	0.169154	0.278304	0.0618017	0.998549
Adherent DMEM	KEGG_GLYCEROPHOSPHOLIPID_METABOLISM	USP1	-0.0942912	NSC-632839	0.169154	0.0748629	0.595436	0.998549
Adherent DMEM	KEGG_GLYCEROPHOSPHOLIPID_METABOLISM	USP2	-0.0189454	NSC-632839	0.169154	0.150209	0.29777	0.998549
Adherent DMEM	KEGG_GLYCEROPHOSPHOLIPID_METABOLISM	CDKN1A	-0.0510609	GGTI-298	0.146638	0.0955774	0.500881	0.998549
Adherent DMEM	KEGG_GLYCEROPHOSPHOLIPID_METABOLISM	GRM2	0.172499	MTPG	0.00839008	0.180889	0.213484	0.998549
Adherent DMEM	KEGG_GLYCEROPHOSPHOLIPID_METABOLISM	GRM3	-0.00311656	MTPG	0.00839008	0.00527352	0.969271	0.998549
Adherent DMEM	KEGG_GLYCEROPHOSPHOLIPID_METABOLISM	LPAR3	0.0549156	KI-16425	-0.118284	-0.0633686	0.716856	0.998549
Adherent DMEM	KEGG_GLYCEROPHOSPHOLIPID_METABOLISM	JUN	0.0424152	TWS-119	-0.00955746	0.0328578	0.812704	0.998549
Adherent DMEM	KEGG_GLYCEROPHOSPHOLIPID_METABOLISM	JUN	0.0424152	vinblastine	-0.141827	-0.0994116	0.564942	0.998549
Adherent DMEM	KEGG_GLYCEROPHOSPHOLIPID_METABOLISM	PTPN11	0.000498922	BVT-948	0.0136811	0.01418	0.917872	0.998549
Adherent DMEM	KEGG_GLYCEROPHOSPHOLIPID_METABOLISM	PDK1	-0.0655604	BX-912	-0.0498827	-0.115443	0.50209	0.998549
Adherent DMEM	KEGG_GLYCEROPHOSPHOLIPID_METABOLISM	PDK1	-0.0655604	dichloroacetate	0.0845705	0.01901	0.890299	0.998549
Adherent DMEM	KEGG_GLYCEROPHOSPHOLIPID_METABOLISM	PDPK1	-0.00449372	BX-912	-0.0498827	-0.0543765	0.756428	0.998549
Adherent DMEM	KEGG_GLYCEROPHOSPHOLIPID_METABOLISM	PDPK1	-0.00449372	7-hydroxystaurosporine	0.17828	0.173786	0.231228	0.998549
Adherent DMEM	KEGG_GLYCEROPHOSPHOLIPID_METABOLISM	PDPK1	-0.00449372	AR-12	0.0205207	0.016027	0.907317	0.998549
Adherent DMEM	KEGG_GLYCEROPHOSPHOLIPID_METABOLISM	SPHK1	0.0138075	SKI-II	0.15132	0.165128	0.254247	0.998549
Adherent DMEM	KEGG_GLYCEROPHOSPHOLIPID_METABOLISM	SPHK1	0.0138075	idronoxil	-0.0373093	-0.0235017	0.894779	0.998549
Adherent DMEM	KEGG_GLYCEROPHOSPHOLIPID_METABOLISM	HTR3B	-0.0438829	1-phenylbiguanide	-0.264635	-0.308518	0.065796	0.998549
Adherent DMEM	KEGG_GLYCEROPHOSPHOLIPID_METABOLISM	EIF4E	0.0281908	4E1RCat	-0.0861449	-0.0579541	0.740637	0.998549
Adherent DMEM	KEGG_GLYCEROPHOSPHOLIPID_METABOLISM	EIF4G1	-0.104516	4E1RCat	-0.0861449	-0.190661	0.260668	0.998549
Adherent DMEM	KEGG_GLYCEROPHOSPHOLIPID_METABOLISM	MARK3	-0.172407	7-hydroxystaurosporine	0.17828	0.00587295	0.965796	0.998549
Adherent DMEM	KEGG_GLYCEROPHOSPHOLIPID_METABOLISM	INSRR	0.0759712	linsitinib	-0.063381	0.0125902	0.926996	0.998549
Adherent DMEM	KEGG_GLYCEROPHOSPHOLIPID_METABOLISM	CHIT1	0.0942724	N-acetylmannosamine	-0.000105164	0.0941672	0.507021	0.998549
Adherent DMEM	KEGG_GLYCEROPHOSPHOLIPID_METABOLISM	GPBAR1	-0.101331	betulinic-acid	-0.0780976	-0.179428	0.290607	0.998549
Adherent DMEM	KEGG_GLYCEROPHOSPHOLIPID_METABOLISM	GPBAR1	-0.101331	oleanolic-acid	0.0588555	-0.0424753	0.809441	0.998549
Adherent DMEM	KEGG_GLYCEROPHOSPHOLIPID_METABOLISM	VDAC2	-0.0300242	erastin	-0.137869	-0.167893	0.323685	0.998549
Adherent DMEM	KEGG_GLYCEROPHOSPHOLIPID_METABOLISM	PKN2	0.0825289	Y-27632	-0.0910196	-0.00849071	0.962174	0.998549
Adherent DMEM	KEGG_GLYCEROPHOSPHOLIPID_METABOLISM	MAP3K1	-0.0193777	PD-184352	0.042603	0.0232254	0.866415	0.998549
Adherent DMEM	KEGG_GLYCEROPHOSPHOLIPID_METABOLISM	PLA2G7	0.025076	darapladib	0.0182536	0.0433295	0.755754	0.998549
Adherent DMEM	KEGG_GLYCEROPHOSPHOLIPID_METABOLISM	MAN1B1	-0.00100468	kifunensine	0.0831335	0.0821288	0.561251	0.998549
Adherent DMEM	KEGG_GLYCEROPHOSPHOLIPID_METABOLISM	MAN2A1	-0.00961109	kifunensine	0.0831335	0.0735224	0.601851	0.998549
Adherent DMEM	KEGG_GLYCEROPHOSPHOLIPID_METABOLISM	SLC9A1	0.00668077	cariporide	-0.0911894	-0.0845086	0.626186	0.998549
Adherent DMEM	KEGG_GLYCEROPHOSPHOLIPID_METABOLISM	HSP90AB1	-0.135104	NVP-AUY922	-0.044953	-0.180057	0.288873	0.998549
Adherent DMEM	KEGG_GLYCEROPHOSPHOLIPID_METABOLISM	CCL7	0.0904126	bindarit	-0.179356	-0.0889431	0.607713	0.998549
Adherent DMEM	KEGG_GLYCEROPHOSPHOLIPID_METABOLISM	CCL8	0.126935	bindarit	-0.179356	-0.052421	0.765084	0.998549
Adherent DMEM	KEGG_GLYCEROPHOSPHOLIPID_METABOLISM	CENPE	-0.0986807	GSK923295	-0.0154406	-0.114121	0.50714	0.998549
Adherent DMEM	KEGG_GLYCEROPHOSPHOLIPID_METABOLISM	KCNN2	0.001859	DCEBIO	-0.119492	-0.117633	0.493786	0.998549
Adherent DMEM	KEGG_GLYCEROPHOSPHOLIPID_METABOLISM	ARF1	-0.00840308	brefeldin-a	0.125814	0.117411	0.411482	0.998549
Adherent DMEM	KEGG_GLYCEROPHOSPHOLIPID_METABOLISM	CYTH2	0.0283019	brefeldin-a	0.125814	0.154116	0.285875	0.998549
Adherent DMEM	KEGG_GLYCEROPHOSPHOLIPID_METABOLISM	GBF1	-0.0118955	golgicide-a	0.00543661	-0.00645893	0.971248	0.998549
Adherent DMEM	KEGG_GLYCEROPHOSPHOLIPID_METABOLISM	TXNRD1	-0.204478	spermidine	-0.0208437	-0.225322	0.181833	0.998549
Adherent DMEM	KEGG_GLYCEROPHOSPHOLIPID_METABOLISM	GSR	-0.076834	carmustine	-0.086657	-0.163491	0.336919	0.998549
Adherent DMEM	KEGG_GLYCEROPHOSPHOLIPID_METABOLISM	ATP2C1	0.0397122	sevoflurane	-0.0849223	-0.0452101	0.797201	0.998549
Adherent DMEM	KEGG_GLYCEROPHOSPHOLIPID_METABOLISM	KCNA1	0.100707	sevoflurane	-0.0849223	0.0157848	0.908692	0.998549
Adherent DMEM	KEGG_GLYCEROPHOSPHOLIPID_METABOLISM	KCNA1	0.100707	methoxyflurane	-0.0388426	0.0618645	0.659281	0.998549
Adherent DMEM	KEGG_GLYCEROPHOSPHOLIPID_METABOLISM	KCNK18	-0.120437	sevoflurane	-0.0849223	-0.205359	0.224778	0.998549
Adherent DMEM	KEGG_GLYCEROPHOSPHOLIPID_METABOLISM	KCNK3	0.129045	sevoflurane	-0.0849223	0.0441226	0.751497	0.998549
Adherent DMEM	KEGG_GLYCEROPHOSPHOLIPID_METABOLISM	KCNK9	0.0266428	sevoflurane	-0.0849223	-0.0582795	0.7392	0.998549
Adherent DMEM	KEGG_GLYCEROPHOSPHOLIPID_METABOLISM	ARG1	0.0602312	ornithine	-0.153535	-0.0933039	0.589766	0.998549
Adherent DMEM	KEGG_GLYCEROPHOSPHOLIPID_METABOLISM	ARG2	0.000374192	ornithine	-0.153535	-0.153161	0.369218	0.998549
Adherent DMEM	KEGG_GLYCEROPHOSPHOLIPID_METABOLISM	GPRC6A	0.039256	ornithine	-0.153535	-0.114279	0.506538	0.998549
Adherent DMEM	KEGG_GLYCEROPHOSPHOLIPID_METABOLISM	OAZ1	-0.0443323	ornithine	-0.153535	-0.197867	0.242606	0.998549
Adherent DMEM	KEGG_GLYCEROPHOSPHOLIPID_METABOLISM	OAZ2	-0.177422	ornithine	-0.153535	-0.330957	0.0481793	0.998549
Adherent DMEM	KEGG_GLYCEROPHOSPHOLIPID_METABOLISM	OAZ3	0.0470764	ornithine	-0.153535	-0.106459	0.536895	0.998549
Adherent DMEM	KEGG_GLYCEROPHOSPHOLIPID_METABOLISM	SLC25A15	-0.0975325	ornithine	-0.153535	-0.251068	0.135894	0.998549
Adherent DMEM	KEGG_GLYCEROPHOSPHOLIPID_METABOLISM	SLC25A2	0.000220414	ornithine	-0.153535	-0.153315	0.368724	0.998549
Adherent DMEM	KEGG_GLYCEROPHOSPHOLIPID_METABOLISM	SLC7A1	0.149246	ornithine	-0.153535	-0.00428899	0.98094	0.998549
Adherent DMEM	KEGG_GLYCEROPHOSPHOLIPID_METABOLISM	SLC7A2	0.0638279	ornithine	-0.153535	-0.0897072	0.60455	0.998549
Adherent DMEM	KEGG_GLYCEROPHOSPHOLIPID_METABOLISM	SLC7A4	0.0576648	ornithine	-0.153535	-0.0958703	0.579285	0.998549
Adherent DMEM	KEGG_GLYCEROPHOSPHOLIPID_METABOLISM	KCNQ1	-0.131649	pyrithione-zinc	0.0807422	-0.0509067	0.771809	0.998549
Adherent DMEM	KEGG_GLYCEROPHOSPHOLIPID_METABOLISM	KCNQ2	-0.0467039	pyrithione-zinc	0.0807422	0.0340383	0.806205	0.998549
Adherent DMEM	KEGG_GLYCEROPHOSPHOLIPID_METABOLISM	KCNQ4	-0.0569113	pyrithione-zinc	0.0807422	0.0238309	0.863008	0.998549
Adherent DMEM	KEGG_GLYCEROPHOSPHOLIPID_METABOLISM	KCNQ5	-0.0588523	pyrithione-zinc	0.0807422	0.0218898	0.873972	0.998549
Adherent DMEM	KEGG_GLYCEROPHOSPHOLIPID_METABOLISM	MAP2K5	-0.156258	BIX-02188	0.0634979	-0.0927604	0.591984	0.998549
Adherent DMEM	KEGG_GLYCEROPHOSPHOLIPID_METABOLISM	PTPN6	0.0410552	sodium-stibogluconate	-0.118258	-0.0772024	0.657086	0.998549
Adherent DMEM	KEGG_GLYCEROPHOSPHOLIPID_METABOLISM	ACY1	0.0984363	acetylcysteine	-0.177086	-0.0786493	0.650918	0.998549
Adherent DMEM	KEGG_GLYCEROPHOSPHOLIPID_METABOLISM	GSS	0.00952566	acetylcysteine	-0.177086	-0.16756	0.324674	0.998549
Adherent DMEM	KEGG_GLYCEROPHOSPHOLIPID_METABOLISM	ABCB11	0.0907048	cyclosporine	0.0211105	0.111815	0.433369	0.998549
Adherent DMEM	KEGG_GLYCEROPHOSPHOLIPID_METABOLISM	CAMLG	0.0329118	cyclosporine	0.0211105	0.0540223	0.699377	0.998549
Adherent DMEM	KEGG_GLYCEROPHOSPHOLIPID_METABOLISM	FPR1	0.110863	cyclosporine	0.0211105	0.131974	0.357927	0.998549
Adherent DMEM	KEGG_GLYCEROPHOSPHOLIPID_METABOLISM	PPIA	0.086645	cyclosporine	0.0211105	0.107756	0.449691	0.998549
Adherent DMEM	KEGG_GLYCEROPHOSPHOLIPID_METABOLISM	PPIF	0.0587601	cyclosporine	0.0211105	0.0798706	0.571758	0.998549
Adherent DMEM	KEGG_GLYCEROPHOSPHOLIPID_METABOLISM	PPP3R2	0.0121245	cyclosporine	0.0211105	0.033235	0.810618	0.998549
Adherent DMEM	KEGG_GLYCEROPHOSPHOLIPID_METABOLISM	SLC10A1	-0.0672127	cyclosporine	0.0211105	-0.0461022	0.793219	0.998549
Adherent DMEM	KEGG_GLYCEROPHOSPHOLIPID_METABOLISM	ABCB1	0.00330451	elacridar	0.181193	0.184498	0.204925	0.998549
Adherent DMEM	KEGG_GLYCEROPHOSPHOLIPID_METABOLISM	CXCL8	0.0176981	carboxyamidotriazole	-0.167374	-0.149676	0.380529	0.998549
Adherent DMEM	KEGG_GLYCEROPHOSPHOLIPID_METABOLISM	ABCG2	-0.122902	cyclovalone	0.136475	0.0135724	0.921361	0.998549
Adherent DMEM	KEGG_GLYCEROPHOSPHOLIPID_METABOLISM	SV2A	0.1348	brivaracetam	0.0205971	0.155397	0.282058	0.998549
Adherent DMEM	KEGG_GLYCEROPHOSPHOLIPID_METABOLISM	PPM1D	-0.094527	GSK2830371	-0.31794	-0.412467	0.0135899	0.998549
Adherent DMEM	KEGG_GLYCEROPHOSPHOLIPID_METABOLISM	TNFSF10	-0.0530327	ONC201	-0.0693421	-0.122375	0.476035	0.998549
Adherent DMEM	KEGG_GLYCEROPHOSPHOLIPID_METABOLISM	IL10	0.00645352	JTE-607	-0.192402	-0.185949	0.272943	0.998549
Adherent DMEM	KEGG_GLYCEROPHOSPHOLIPID_METABOLISM	IL6	-0.119435	JTE-607	-0.192402	-0.311838	0.0628931	0.998549
Adherent DMEM	KEGG_GLYCEROPHOSPHOLIPID_METABOLISM	TUBD1	0.0310835	vinblastine	-0.141827	-0.110743	0.520162	0.998549
Adherent DMEM	KEGG_GLYCEROPHOSPHOLIPID_METABOLISM	TUBE1	-0.0551155	vinblastine	-0.141827	-0.196942	0.244873	0.998549
Adherent DMEM	KEGG_GLYCEROPHOSPHOLIPID_METABOLISM	TUBG1	0.0265044	vinblastine	-0.141827	-0.115322	0.50255	0.998549
Adherent DMEM	KEGG_GLYCEROPHOSPHOLIPID_METABOLISM	ATM	0.0826058	VE-822	0.192566	0.275172	0.0645746	0.998549
Adherent DMEM	KEGG_GLYCOSPHINGOLIPID_BIOSYNTHESIS_GLOBO_SERIES	HRH1	0.0390401	levocetirizine	-0.0433839	-0.00434372	0.980696	0.998553
Adherent DMEM	KEGG_GLYCOSPHINGOLIPID_BIOSYNTHESIS_GLOBO_SERIES	HRH2	0.0202932	famotidine	-0.0223227	-0.00202945	0.991	0.998553
Adherent DMEM	KEGG_GLYCOSPHINGOLIPID_BIOSYNTHESIS_GLOBO_SERIES	HTR7	0.0525724	xanomeline	-0.0581223	-0.0055499	0.97531	0.998553
Adherent DMEM	KEGG_GLYCOSPHINGOLIPID_BIOSYNTHESIS_GLOBO_SERIES	ESR1	0.0707794	estradiol	-0.073942	-0.00316263	0.985963	0.998553
Adherent DMEM	KEGG_GLYCOSPHINGOLIPID_BIOSYNTHESIS_GLOBO_SERIES	ESR2	0.00475337	ethinyl-estradiol	-0.00835277	-0.00359941	0.984009	0.998553
Adherent DMEM	KEGG_GLYCOSPHINGOLIPID_BIOSYNTHESIS_GLOBO_SERIES	GPER1	0.06619	estradiol	-0.073942	-0.00775197	0.965469	0.998553
Adherent DMEM	KEGG_GLYCOSPHINGOLIPID_BIOSYNTHESIS_GLOBO_SERIES	GPER1	0.06619	G-1	-0.0595439	0.00664614	0.961308	0.998553
Adherent DMEM	KEGG_GLYCOSPHINGOLIPID_BIOSYNTHESIS_GLOBO_SERIES	PDGFRA	0.144108	tivozanib	-0.138816	0.00529164	0.969165	0.998553
Adherent DMEM	KEGG_GLYCOSPHINGOLIPID_BIOSYNTHESIS_GLOBO_SERIES	PDGFRB	0.106614	vatalanib	-0.101263	0.0053509	0.968822	0.998553
Adherent DMEM	KEGG_GLYCOSPHINGOLIPID_BIOSYNTHESIS_GLOBO_SERIES	PDGFRB	0.106614	MK-2461	-0.10944	-0.00282581	0.98746	0.998553
Adherent DMEM	KEGG_GLYCOSPHINGOLIPID_BIOSYNTHESIS_GLOBO_SERIES	PDGFRB	0.106614	PD-173074	-0.112751	-0.00613657	0.972691	0.998553
Adherent DMEM	KEGG_GLYCOSPHINGOLIPID_BIOSYNTHESIS_GLOBO_SERIES	TAAR1	-0.00337622	octopamine	0.00675896	0.00338274	0.980275	0.998553
Adherent DMEM	KEGG_GLYCOSPHINGOLIPID_BIOSYNTHESIS_GLOBO_SERIES	RPL3	-0.0281204	cycloheximide	0.0207275	-0.00739283	0.967072	0.998553
Adherent DMEM	KEGG_GLYCOSPHINGOLIPID_BIOSYNTHESIS_GLOBO_SERIES	RPL37	0.0366686	puromycin	-0.0449792	-0.00831063	0.96298	0.998553
Adherent DMEM	KEGG_GLYCOSPHINGOLIPID_BIOSYNTHESIS_GLOBO_SERIES	ALK	0.136544	AZD3463	-0.138189	-0.00164541	0.992703	0.998553
Adherent DMEM	KEGG_GLYCOSPHINGOLIPID_BIOSYNTHESIS_GLOBO_SERIES	CACNA1C	0.0348421	dronedarone	-0.0333228	0.00151923	0.991124	0.998553
Adherent DMEM	KEGG_GLYCOSPHINGOLIPID_BIOSYNTHESIS_GLOBO_SERIES	CACNA1C	0.0348421	efonidipine-monoethanolate	-0.0369172	-0.00207515	0.9908	0.998553
Adherent DMEM	KEGG_GLYCOSPHINGOLIPID_BIOSYNTHESIS_GLOBO_SERIES	SCN10A	0.0237617	lidocaine	-0.0216687	0.00209301	0.987789	0.998553
Adherent DMEM	KEGG_GLYCOSPHINGOLIPID_BIOSYNTHESIS_GLOBO_SERIES	RELA	0.17848	acetylcysteine	-0.172076	0.0064042	0.962711	0.998553
Adherent DMEM	KEGG_GLYCOSPHINGOLIPID_BIOSYNTHESIS_GLOBO_SERIES	KCNH1	0.0171135	terfenadine	-0.0220441	-0.00493062	0.978076	0.998553
Adherent DMEM	KEGG_GLYCOSPHINGOLIPID_BIOSYNTHESIS_GLOBO_SERIES	TUBA1C	0.0863483	vinorelbine	-0.0887241	-0.00237587	0.989461	0.998553
Adherent DMEM	KEGG_GLYCOSPHINGOLIPID_BIOSYNTHESIS_GLOBO_SERIES	TUBB6	0.0928324	ixabepilone	-0.0985761	-0.00574364	0.974439	0.998553
Adherent DMEM	KEGG_GLYCOSPHINGOLIPID_BIOSYNTHESIS_GLOBO_SERIES	TUBB6	0.0928324	vinorelbine	-0.0887241	0.00410832	0.976052	0.998553
Adherent DMEM	KEGG_GLYCOSPHINGOLIPID_BIOSYNTHESIS_GLOBO_SERIES	KCNA5	0.0307944	dronedarone	-0.0333228	-0.00252848	0.988781	0.998553
Adherent DMEM	KEGG_GLYCOSPHINGOLIPID_BIOSYNTHESIS_GLOBO_SERIES	DRD2	-0.0548346	paliperidone	0.0571631	0.0023285	0.986417	0.998553
Adherent DMEM	KEGG_GLYCOSPHINGOLIPID_BIOSYNTHESIS_GLOBO_SERIES	DRD3	0.0178208	nemonapride	-0.0223762	-0.00455532	0.979754	0.998553
Adherent DMEM	KEGG_GLYCOSPHINGOLIPID_BIOSYNTHESIS_GLOBO_SERIES	DRD4	0.0160371	nemonapride	-0.0223762	-0.00633911	0.971789	0.998553
Adherent DMEM	KEGG_GLYCOSPHINGOLIPID_BIOSYNTHESIS_GLOBO_SERIES	HTR1A	-0.0752593	ipsapirone	0.0693236	-0.00593579	0.973586	0.998553
Adherent DMEM	KEGG_GLYCOSPHINGOLIPID_BIOSYNTHESIS_GLOBO_SERIES	KDR	0.169859	dovitinib	-0.177396	-0.00753749	0.966426	0.998553
Adherent DMEM	KEGG_GLYCOSPHINGOLIPID_BIOSYNTHESIS_GLOBO_SERIES	AHR	0.119126	atorvastatin	-0.114387	0.00473954	0.972373	0.998553
Adherent DMEM	KEGG_GLYCOSPHINGOLIPID_BIOSYNTHESIS_GLOBO_SERIES	EGFR	0.0527364	BIBX-1382	-0.0543851	-0.00164872	0.992688	0.998553
Adherent DMEM	KEGG_GLYCOSPHINGOLIPID_BIOSYNTHESIS_GLOBO_SERIES	VDR	0.00342236	ercalcitriol	-0.00155673	0.00186563	0.989117	0.998553
Adherent DMEM	KEGG_GLYCOSPHINGOLIPID_BIOSYNTHESIS_GLOBO_SERIES	FLT4	0.107679	vatalanib	-0.101263	0.00641536	0.962644	0.998553
Adherent DMEM	KEGG_GLYCOSPHINGOLIPID_BIOSYNTHESIS_GLOBO_SERIES	FLT4	0.107679	MK-2461	-0.10944	-0.00176134	0.992184	0.998553
Adherent DMEM	KEGG_GLYCOSPHINGOLIPID_BIOSYNTHESIS_GLOBO_SERIES	FLT4	0.107679	PD-173074	-0.112751	-0.00507211	0.977445	0.998553
Adherent DMEM	KEGG_GLYCOSPHINGOLIPID_BIOSYNTHESIS_GLOBO_SERIES	GABRA1	0.0971655	CGS-20625	-0.104235	-0.00706957	0.96852	0.998553
Adherent DMEM	KEGG_GLYCOSPHINGOLIPID_BIOSYNTHESIS_GLOBO_SERIES	GABRA1	0.0971655	ZK-93423	-0.0998239	-0.00265839	0.988202	0.998553
Adherent DMEM	KEGG_GLYCOSPHINGOLIPID_BIOSYNTHESIS_GLOBO_SERIES	GABRA1	0.0971655	gamma-aminobutyric-acid	-0.0929485	0.00421695	0.975426	0.998553
Adherent DMEM	KEGG_GLYCOSPHINGOLIPID_BIOSYNTHESIS_GLOBO_SERIES	GABRA4	0.00563843	temazepam	-0.00388763	0.0017508	0.989785	0.998553
Adherent DMEM	KEGG_GLYCOSPHINGOLIPID_BIOSYNTHESIS_GLOBO_SERIES	GABRB2	-0.0190921	sevoflurane	0.0162465	-0.00284555	0.98737	0.998553
Adherent DMEM	KEGG_GLYCOSPHINGOLIPID_BIOSYNTHESIS_GLOBO_SERIES	GABRD	-0.0112991	oxazepam	0.00982599	-0.00147308	0.993465	0.998553
Adherent DMEM	KEGG_GLYCOSPHINGOLIPID_BIOSYNTHESIS_GLOBO_SERIES	GABRD	-0.0112991	sevoflurane	0.0162465	0.00494744	0.97117	0.998553
Adherent DMEM	KEGG_GLYCOSPHINGOLIPID_BIOSYNTHESIS_GLOBO_SERIES	GABRG3	0.0263878	lorazepam	-0.0335153	-0.00712748	0.96826	0.998553
Adherent DMEM	KEGG_GLYCOSPHINGOLIPID_BIOSYNTHESIS_GLOBO_SERIES	GLRA1	-0.0239001	sevoflurane	0.0162465	-0.00765359	0.965909	0.998553
Adherent DMEM	KEGG_GLYCOSPHINGOLIPID_BIOSYNTHESIS_GLOBO_SERIES	MET	-0.124982	crizotinib	0.128473	0.00349103	0.979643	0.998553
Adherent DMEM	KEGG_GLYCOSPHINGOLIPID_BIOSYNTHESIS_GLOBO_SERIES	ADRB1	-0.0414373	isoetharine	0.0426939	0.00125658	0.992656	0.998553
Adherent DMEM	KEGG_GLYCOSPHINGOLIPID_BIOSYNTHESIS_GLOBO_SERIES	ADRA1D	0.068336	sertindole	-0.0700328	-0.00169681	0.99247	0.998553
Adherent DMEM	KEGG_GLYCOSPHINGOLIPID_BIOSYNTHESIS_GLOBO_SERIES	ADRA1D	0.068336	cyproheptadine	-0.0635868	0.00474928	0.972316	0.998553
Adherent DMEM	KEGG_GLYCOSPHINGOLIPID_BIOSYNTHESIS_GLOBO_SERIES	HTR1D	-0.0525314	paliperidone	0.0571631	0.00463172	0.973003	0.998553
Adherent DMEM	KEGG_GLYCOSPHINGOLIPID_BIOSYNTHESIS_GLOBO_SERIES	TRPM4	-0.0481334	clotrimazole	0.0450254	-0.00310799	0.986206	0.998553
Adherent DMEM	KEGG_GLYCOSPHINGOLIPID_BIOSYNTHESIS_GLOBO_SERIES	MAP2K2	0.133535	MEK1-2-inhibitor	-0.130071	0.00346362	0.979804	0.998553
Adherent DMEM	KEGG_GLYCOSPHINGOLIPID_BIOSYNTHESIS_GLOBO_SERIES	AMD1	0.0515352	trometamol	-0.0570031	-0.0054679	0.975679	0.998553
Adherent DMEM	KEGG_GLYCOSPHINGOLIPID_BIOSYNTHESIS_GLOBO_SERIES	SCN11A	0.0197191	lidocaine	-0.0216687	-0.00194957	0.99135	0.998553
Adherent DMEM	KEGG_GLYCOSPHINGOLIPID_BIOSYNTHESIS_GLOBO_SERIES	SCN3A	0.0253541	lidocaine	-0.0216687	0.00368544	0.978509	0.998553
Adherent DMEM	KEGG_GLYCOSPHINGOLIPID_BIOSYNTHESIS_GLOBO_SERIES	SCN4A	-0.0465307	oxcarbazepine	0.0503066	0.00377591	0.977981	0.998553
Adherent DMEM	KEGG_GLYCOSPHINGOLIPID_BIOSYNTHESIS_GLOBO_SERIES	SCN8A	0.0129838	lidocaine	-0.0216687	-0.00868493	0.961307	0.998553
Adherent DMEM	KEGG_GLYCOSPHINGOLIPID_BIOSYNTHESIS_GLOBO_SERIES	PLA2G1B	0.116714	desonide	-0.122696	-0.00598223	0.973379	0.998553
Adherent DMEM	KEGG_GLYCOSPHINGOLIPID_BIOSYNTHESIS_GLOBO_SERIES	PLA2G1B	0.116714	flumethasone	-0.120568	-0.00385402	0.98288	0.998553
Adherent DMEM	KEGG_GLYCOSPHINGOLIPID_BIOSYNTHESIS_GLOBO_SERIES	ERBB2	0.0248808	afatinib	-0.0310809	-0.00620006	0.972408	0.998553
Adherent DMEM	KEGG_GLYCOSPHINGOLIPID_BIOSYNTHESIS_GLOBO_SERIES	ERBB2	0.0248808	AZD8931	-0.0287957	-0.00391488	0.982608	0.998553
Adherent DMEM	KEGG_GLYCOSPHINGOLIPID_BIOSYNTHESIS_GLOBO_SERIES	ERBB2	0.0248808	neratinib	-0.0192623	0.00561857	0.967267	0.998553
Adherent DMEM	KEGG_GLYCOSPHINGOLIPID_BIOSYNTHESIS_GLOBO_SERIES	ERBB2	0.0248808	XL-647	-0.0188425	0.00603839	0.964827	0.998553
Adherent DMEM	KEGG_GLYCOSPHINGOLIPID_BIOSYNTHESIS_GLOBO_SERIES	AURKA	-0.0803937	MK-5108	0.0785352	-0.00185854	0.991755	0.998553
Adherent DMEM	KEGG_GLYCOSPHINGOLIPID_BIOSYNTHESIS_GLOBO_SERIES	CDK4	0.0914809	alvocidib	-0.0848773	0.00660367	0.961555	0.998553
Adherent DMEM	KEGG_GLYCOSPHINGOLIPID_BIOSYNTHESIS_GLOBO_SERIES	JAK1	-0.036156	WHI-P154	0.0347575	-0.00139849	0.9938	0.998553
Adherent DMEM	KEGG_GLYCOSPHINGOLIPID_BIOSYNTHESIS_GLOBO_SERIES	HSP90AA1	0.129315	AT13387	-0.125581	0.00373346	0.978228	0.998553
Adherent DMEM	KEGG_GLYCOSPHINGOLIPID_BIOSYNTHESIS_GLOBO_SERIES	HTR3A	0.0352197	dihydroergocristine	-0.0417699	-0.00655027	0.970842	0.998553
Adherent DMEM	KEGG_GLYCOSPHINGOLIPID_BIOSYNTHESIS_GLOBO_SERIES	SLC12A1	-0.103212	quinethazone	0.104518	0.00130575	0.99237	0.998553
Adherent DMEM	KEGG_GLYCOSPHINGOLIPID_BIOSYNTHESIS_GLOBO_SERIES	TNF	-0.0185573	JTE-607	0.0117023	-0.00685497	0.969482	0.998553
Adherent DMEM	KEGG_GLYCOSPHINGOLIPID_BIOSYNTHESIS_GLOBO_SERIES	CHRM4	0.0610027	xanomeline	-0.0581223	0.0028804	0.983202	0.998553
Adherent DMEM	KEGG_GLYCOSPHINGOLIPID_BIOSYNTHESIS_GLOBO_SERIES	CHRM5	0.0200369	terfenadine	-0.0220441	-0.00200718	0.991098	0.998553
Adherent DMEM	KEGG_GLYCOSPHINGOLIPID_BIOSYNTHESIS_GLOBO_SERIES	ACAT1	0.0298119	sulfasalazine	-0.0288061	0.00100576	0.994118	0.998553
Adherent DMEM	KEGG_GLYCOSPHINGOLIPID_BIOSYNTHESIS_GLOBO_SERIES	LCK	-0.0484136	dasatinib	0.0495409	0.00112731	0.99341	0.998553
Adherent DMEM	KEGG_GLYCOSPHINGOLIPID_BIOSYNTHESIS_GLOBO_SERIES	ADORA1	-0.0414937	cyproterone-acetate	0.0380447	-0.00344899	0.984683	0.998553
Adherent DMEM	KEGG_GLYCOSPHINGOLIPID_BIOSYNTHESIS_GLOBO_SERIES	GRIN2A	-0.132524	D-Serine	0.127767	-0.00475698	0.978855	0.998553
Adherent DMEM	KEGG_GLYCOSPHINGOLIPID_BIOSYNTHESIS_GLOBO_SERIES	GRIN2A	-0.132524	kynurenic-acid	0.128916	-0.00360792	0.983972	0.998553
Adherent DMEM	KEGG_GLYCOSPHINGOLIPID_BIOSYNTHESIS_GLOBO_SERIES	GRIN2B	-0.0146121	Ro-04-5595	0.0126836	-0.00192843	0.991443	0.998553
Adherent DMEM	KEGG_GLYCOSPHINGOLIPID_BIOSYNTHESIS_GLOBO_SERIES	GSK3B	-0.0964872	CHIR-98014	0.0940505	-0.00243669	0.98919	0.998553
Adherent DMEM	KEGG_GLYCOSPHINGOLIPID_BIOSYNTHESIS_GLOBO_SERIES	ROCK1	-0.00301058	GSK429286A	-0.00496858	-0.00797916	0.964456	0.998553
Adherent DMEM	KEGG_GLYCOSPHINGOLIPID_BIOSYNTHESIS_GLOBO_SERIES	NAMPT	0.160828	STF-118804	-0.165787	-0.00495809	0.977953	0.998553
Adherent DMEM	KEGG_GLYCOSPHINGOLIPID_BIOSYNTHESIS_GLOBO_SERIES	CACNA1D	0.066272	mibefradil	-0.0609554	0.0053166	0.96902	0.998553
Adherent DMEM	KEGG_GLYCOSPHINGOLIPID_BIOSYNTHESIS_GLOBO_SERIES	CACNB3	0.0271789	dronedarone	-0.0333228	-0.00614391	0.972658	0.998553
Adherent DMEM	KEGG_GLYCOSPHINGOLIPID_BIOSYNTHESIS_GLOBO_SERIES	KCNJ11	0.0529448	repaglinide	-0.0611138	-0.008169	0.963611	0.998553
Adherent DMEM	KEGG_GLYCOSPHINGOLIPID_BIOSYNTHESIS_GLOBO_SERIES	CHRNB3	-0.0950075	nicotine	0.100003	0.00499587	0.97089	0.998553
Adherent DMEM	KEGG_GLYCOSPHINGOLIPID_BIOSYNTHESIS_GLOBO_SERIES	ACE	-0.0194047	imidapril	0.0132231	-0.00618167	0.97249	0.998553
Adherent DMEM	KEGG_GLYCOSPHINGOLIPID_BIOSYNTHESIS_GLOBO_SERIES	SLCO1A2	0.0141986	rifampin	-0.019265	-0.00506644	0.977471	0.998553
Adherent DMEM	KEGG_GLYCOSPHINGOLIPID_BIOSYNTHESIS_GLOBO_SERIES	DRD5	0.0449947	dihydroergocristine	-0.0417699	0.00322471	0.981196	0.998553
Adherent DMEM	KEGG_GLYCOSPHINGOLIPID_BIOSYNTHESIS_GLOBO_SERIES	CXCR2	0.0372683	indoprofen	-0.0403475	-0.00307918	0.986332	0.998553
Adherent DMEM	KEGG_GLYCOSPHINGOLIPID_BIOSYNTHESIS_GLOBO_SERIES	SELP	0.0336922	KF-38789	-0.0320378	0.00165437	0.990344	0.998553
Adherent DMEM	KEGG_GLYCOSPHINGOLIPID_BIOSYNTHESIS_GLOBO_SERIES	SGK2	-0.0816769	GSK650394	0.0794114	-0.00226549	0.989955	0.998553
Adherent DMEM	KEGG_GLYCOSPHINGOLIPID_BIOSYNTHESIS_GLOBO_SERIES	GRM2	0.0865823	MTPG	-0.0853349	0.00124747	0.99271	0.998553
Adherent DMEM	KEGG_GLYCOSPHINGOLIPID_BIOSYNTHESIS_GLOBO_SERIES	PDK1	-0.0102466	BX-912	0.00395824	-0.00628832	0.972015	0.998553
Adherent DMEM	KEGG_GLYCOSPHINGOLIPID_BIOSYNTHESIS_GLOBO_SERIES	SPHK1	0.0174364	idronoxil	-0.0132322	0.00420423	0.975499	0.998553
Adherent DMEM	KEGG_CITRATE_CYCLE_TCA_CYCLE	POLD1	0.0398146	cytarabine	-0.0365412	0.00327338	0.980913	0.998563
Adherent DMEM	KEGG_CITRATE_CYCLE_TCA_CYCLE	HRH1	-0.0246368	epinastine	0.0278205	0.00318369	0.981434	0.998563
Adherent DMEM	KEGG_CITRATE_CYCLE_TCA_CYCLE	TYMS	-0.0149899	raltitrexed	0.013916	-0.00107388	0.995239	0.998563
Adherent DMEM	KEGG_CITRATE_CYCLE_TCA_CYCLE	SLC6A2	-0.0539553	methylphenidate	0.0477785	-0.00617679	0.972511	0.998563
Adherent DMEM	KEGG_CITRATE_CYCLE_TCA_CYCLE	ESR2	0.0210162	fulvestrant	-0.0264405	-0.00542424	0.975871	0.998563
Adherent DMEM	KEGG_CITRATE_CYCLE_TCA_CYCLE	KIT	0.0450584	apatinib	-0.0475395	-0.00248106	0.988991	0.998563
Adherent DMEM	KEGG_CITRATE_CYCLE_TCA_CYCLE	KIT	0.0450584	cediranib	-0.050723	-0.00566456	0.974794	0.998563
Adherent DMEM	KEGG_CITRATE_CYCLE_TCA_CYCLE	PDGFRA	0.104623	ponatinib	-0.108543	-0.00392003	0.982585	0.998563
Adherent DMEM	KEGG_CITRATE_CYCLE_TCA_CYCLE	GJC3	-0.0894282	flufenamic-acid	0.0883822	-0.0010461	0.995363	0.998563
Adherent DMEM	KEGG_CITRATE_CYCLE_TCA_CYCLE	PANX2	-0.0898947	flufenamic-acid	0.0883822	-0.00151255	0.993291	0.998563
Adherent DMEM	KEGG_CITRATE_CYCLE_TCA_CYCLE	RPL15	0.0968164	anisomycin	-0.0925434	0.00427298	0.975098	0.998563
Adherent DMEM	KEGG_CITRATE_CYCLE_TCA_CYCLE	ALK	-0.0377899	NVP-TAE684	0.0344556	-0.00333425	0.985196	0.998563
Adherent DMEM	KEGG_CITRATE_CYCLE_TCA_CYCLE	IGF1R	-0.000392986	GSK1904529A	-0.000965575	-0.00135856	0.993979	0.998563
Adherent DMEM	KEGG_CITRATE_CYCLE_TCA_CYCLE	BCR	0.112621	bosutinib	-0.113059	-0.000438176	0.998059	0.998563
Adherent DMEM	KEGG_CITRATE_CYCLE_TCA_CYCLE	BCR	0.112621	ponatinib	-0.108543	0.00407809	0.976228	0.998563
Adherent DMEM	KEGG_CITRATE_CYCLE_TCA_CYCLE	CACNA1C	0.0936947	dronedarone	-0.0962212	-0.00252645	0.98879	0.998563
Adherent DMEM	KEGG_CITRATE_CYCLE_TCA_CYCLE	PSMB2	0.0504235	bortezomib	-0.0489116	0.00151193	0.991165	0.998563
Adherent DMEM	KEGG_CITRATE_CYCLE_TCA_CYCLE	PSMB4	0.0461793	bortezomib	-0.0489116	-0.00273231	0.987877	0.998563
Adherent DMEM	KEGG_CITRATE_CYCLE_TCA_CYCLE	PSMB7	-0.0854796	carfilzomib	0.0846981	-0.000781478	0.996539	0.998563
Adherent DMEM	KEGG_CITRATE_CYCLE_TCA_CYCLE	TUBB2B	0.0124081	ixabepilone	-0.00979673	0.00261138	0.984772	0.998563
Adherent DMEM	KEGG_CITRATE_CYCLE_TCA_CYCLE	SLC29A4	0.0481476	cimetidine	-0.0525233	-0.00437568	0.980552	0.998563
Adherent DMEM	KEGG_CITRATE_CYCLE_TCA_CYCLE	NOS2	-0.0172846	curcumin	0.0140535	-0.00323101	0.985657	0.998563
Adherent DMEM	KEGG_CITRATE_CYCLE_TCA_CYCLE	DRD2	-0.143489	nemonapride	0.138017	-0.00547209	0.97566	0.998563
Adherent DMEM	KEGG_CITRATE_CYCLE_TCA_CYCLE	HTR1A	-0.0748348	ipsapirone	0.0771499	0.00231512	0.986495	0.998563
Adherent DMEM	KEGG_CITRATE_CYCLE_TCA_CYCLE	KDR	-0.018361	axitinib	0.0164816	-0.00187935	0.991663	0.998563
Adherent DMEM	KEGG_CITRATE_CYCLE_TCA_CYCLE	KDR	-0.018361	LY2874455	0.0146451	-0.00371589	0.983495	0.998563
Adherent DMEM	KEGG_CITRATE_CYCLE_TCA_CYCLE	BCL2L1	0.0187557	navitoclax	-0.0204702	-0.00171448	0.992392	0.998563
Adherent DMEM	KEGG_CITRATE_CYCLE_TCA_CYCLE	MCL1	-0.062577	TW-37	0.0594821	-0.00309495	0.986263	0.998563
Adherent DMEM	KEGG_CITRATE_CYCLE_TCA_CYCLE	MTOR	0.0352047	temsirolimus	-0.0322371	0.00296766	0.982696	0.998563
Adherent DMEM	KEGG_CITRATE_CYCLE_TCA_CYCLE	MTOR	0.0352047	WYE-354	-0.0348292	0.000375507	0.997796	0.998563
Adherent DMEM	KEGG_CITRATE_CYCLE_TCA_CYCLE	MTOR	0.0352047	AZ20	-0.0317339	0.00347084	0.979763	0.998563
Adherent DMEM	KEGG_CITRATE_CYCLE_TCA_CYCLE	MTOR	0.0352047	CH5132799	-0.0360054	-0.000800647	0.996454	0.998563
Adherent DMEM	KEGG_CITRATE_CYCLE_TCA_CYCLE	HTR2B	0.00107302	SB-200646	-0.00287763	-0.00180461	0.991994	0.998563
Adherent DMEM	KEGG_CITRATE_CYCLE_TCA_CYCLE	VDR	-0.0416172	maxacalcitol	0.0365272	-0.00509004	0.977363	0.998563
Adherent DMEM	KEGG_CITRATE_CYCLE_TCA_CYCLE	FGFR1	-0.0690049	semaxanib	0.0728652	0.00386025	0.977492	0.998563
Adherent DMEM	KEGG_CITRATE_CYCLE_TCA_CYCLE	TEK	0.10796	ponatinib	-0.108543	-0.000583064	0.997422	0.998563
Adherent DMEM	KEGG_CITRATE_CYCLE_TCA_CYCLE	GABRA2	-0.0350253	lorazepam	0.0368469	0.00182164	0.989372	0.998563
Adherent DMEM	KEGG_CITRATE_CYCLE_TCA_CYCLE	OPRD1	-0.0688853	salvinorin-a	0.0700243	0.00113897	0.993339	0.998563
Adherent DMEM	KEGG_CITRATE_CYCLE_TCA_CYCLE	ADRB2	0.0523816	terbutaline	-0.0572343	-0.00485266	0.978423	0.998563
Adherent DMEM	KEGG_CITRATE_CYCLE_TCA_CYCLE	ADRA1D	0.0910515	dronedarone	-0.0962212	-0.00516971	0.977009	0.998563
Adherent DMEM	KEGG_CITRATE_CYCLE_TCA_CYCLE	HTR1E	-0.107244	sertindole	0.106791	-0.000452942	0.997993	0.998563
Adherent DMEM	KEGG_CITRATE_CYCLE_TCA_CYCLE	HTR1F	-0.102228	sertindole	0.106791	0.00456361	0.973406	0.998563
Adherent DMEM	KEGG_CITRATE_CYCLE_TCA_CYCLE	SRC	0.0796156	KX2-391	-0.079105	0.000510606	0.997012	0.998563
Adherent DMEM	KEGG_CITRATE_CYCLE_TCA_CYCLE	IMPDH2	-0.00928814	mercaptopurine	0.00759374	-0.0016944	0.99248	0.998563
Adherent DMEM	KEGG_CITRATE_CYCLE_TCA_CYCLE	SCN4A	0.0529609	oxcarbazepine	-0.0482043	0.00475652	0.972274	0.998563
Adherent DMEM	KEGG_CITRATE_CYCLE_TCA_CYCLE	SCN8A	0.0490805	oxcarbazepine	-0.0482043	0.000876208	0.994876	0.998563
Adherent DMEM	KEGG_CITRATE_CYCLE_TCA_CYCLE	SCN9A	0.0342735	lidocaine	-0.0316082	0.00266528	0.984455	0.998563
Adherent DMEM	KEGG_CITRATE_CYCLE_TCA_CYCLE	ADRA2C	0.0684992	ziprasidone	-0.0689068	-0.000407577	0.998193	0.998563
Adherent DMEM	KEGG_CITRATE_CYCLE_TCA_CYCLE	AKT3	-0.0148292	GDC-0068	0.0169399	0.00211068	0.987685	0.998563
Adherent DMEM	KEGG_CITRATE_CYCLE_TCA_CYCLE	AKT3	-0.0148292	GSK2110183	0.0139776	-0.000851622	0.996228	0.998563
Adherent DMEM	KEGG_CITRATE_CYCLE_TCA_CYCLE	CYP3A5	0.0532257	ifosfamide	-0.0504284	0.00279731	0.983683	0.998563
Adherent DMEM	KEGG_CITRATE_CYCLE_TCA_CYCLE	PIK3CG	0.0433549	NVP-BEZ235	-0.042278	0.00107693	0.993701	0.998563
Adherent DMEM	KEGG_CITRATE_CYCLE_TCA_CYCLE	HTR3A	0.0136691	lerisetron	-0.0164754	-0.0028063	0.987547	0.998563
Adherent DMEM	KEGG_CITRATE_CYCLE_TCA_CYCLE	CASR	-0.00224344	spermine	0.00270787	0.000464427	0.997279	0.998563
Adherent DMEM	KEGG_CITRATE_CYCLE_TCA_CYCLE	DRD1	-0.0566754	paliperidone	0.0577524	0.00107696	0.993701	0.998563
Adherent DMEM	KEGG_CITRATE_CYCLE_TCA_CYCLE	CA1	-0.0322026	indisulam	0.0296066	-0.00259609	0.98848	0.998563
Adherent DMEM	KEGG_CITRATE_CYCLE_TCA_CYCLE	SLC12A1	-0.0393089	bumetanide	0.0403797	0.00107088	0.993737	0.998563
Adherent DMEM	KEGG_CITRATE_CYCLE_TCA_CYCLE	PTPN1	-0.0465996	rheochrysidin	0.0435384	-0.00306125	0.986413	0.998563
Adherent DMEM	KEGG_CITRATE_CYCLE_TCA_CYCLE	CHRM5	-0.00810918	maprotiline	0.00883965	0.000730471	0.995728	0.998563
Adherent DMEM	KEGG_CITRATE_CYCLE_TCA_CYCLE	CHRM5	-0.00810918	xanomeline	0.00736336	-0.000745819	0.996698	0.998563
Adherent DMEM	KEGG_CITRATE_CYCLE_TCA_CYCLE	CA12	-0.0165806	curcumin	0.0140535	-0.00252706	0.988787	0.998563
Adherent DMEM	KEGG_CITRATE_CYCLE_TCA_CYCLE	ROCK2	-0.051025	Y-39983	0.0550914	0.00406645	0.976294	0.998563
Adherent DMEM	KEGG_CITRATE_CYCLE_TCA_CYCLE	TRPV4	-0.134343	12-O-tetradecanoylphorbol-13-acetate	0.128215	-0.0061284	0.972728	0.998563
Adherent DMEM	KEGG_CITRATE_CYCLE_TCA_CYCLE	MMP28	-0.0747579	marimastat	0.0700924	-0.0046655	0.979266	0.998563
Adherent DMEM	KEGG_CITRATE_CYCLE_TCA_CYCLE	KCNJ11	-0.00511224	repaglinide	-0.000678388	-0.00579062	0.974231	0.998563
Adherent DMEM	KEGG_CITRATE_CYCLE_TCA_CYCLE	CHRNB4	0.128645	nicotine	-0.129084	-0.000438782	0.998056	0.998563
Adherent DMEM	KEGG_CITRATE_CYCLE_TCA_CYCLE	CYP3A43	0.0358386	cobicistat	-0.0363839	-0.000545252	0.997585	0.998563
Adherent DMEM	KEGG_CITRATE_CYCLE_TCA_CYCLE	CYP11B1	-0.00954444	metyrapone	0.0074249	-0.00211954	0.990602	0.998563
Adherent DMEM	KEGG_CITRATE_CYCLE_TCA_CYCLE	DDR1	-0.0305743	imatinib	0.0317962	0.00122191	0.992859	0.998563
Adherent DMEM	KEGG_CITRATE_CYCLE_TCA_CYCLE	KCNN3	-0.0826125	DCEBIO	0.0774814	-0.00513106	0.97718	0.998563
Adherent DMEM	KEGG_CITRATE_CYCLE_TCA_CYCLE	SELP	-0.00900451	baicalein	0.0128621	0.00385756	0.977508	0.998563
Adherent DMEM	KEGG_CITRATE_CYCLE_TCA_CYCLE	HRH3	0.0712227	BF2.649	-0.0727699	-0.00154711	0.993139	0.998563
Adherent DMEM	KEGG_CITRATE_CYCLE_TCA_CYCLE	GRM3	-0.0528378	MTPG	0.0560778	0.00324	0.981106	0.998563
Adherent DMEM	KEGG_CITRATE_CYCLE_TCA_CYCLE	OAZ2	0.0874411	ornithine	-0.0837016	0.00373953	0.978193	0.998563
Adherent DMEM	KEGG_CITRATE_CYCLE_TCA_CYCLE	KCNQ2	0.108625	pyrithione-zinc	-0.113151	-0.00452621	0.979883	0.998563
Adherent DMEM	KEGG_CITRATE_CYCLE_TCA_CYCLE	CXCL8	-0.014508	carboxyamidotriazole	0.0175063	0.00299827	0.982518	0.998563
Adherent DMEM	KEGG_STARCH_AND_SUCROSE_METABOLISM	DPYD	0.0852001	uracil	-0.0624846	0.0227155	0.869308	0.998566
Adherent DMEM	KEGG_STARCH_AND_SUCROSE_METABOLISM	CDK4	0.118055	ryuvidine	-0.0953889	0.0226662	0.869588	0.998566
Adherent DMEM	KEGG_PENTOSE_PHOSPHATE_PATHWAY	POLB	-0.0597484	cytarabine	0.0173685	-0.0423798	0.809871	0.998575
Adherent DMEM	KEGG_PENTOSE_PHOSPHATE_PATHWAY	POLD1	-0.010486	cytarabine	0.0173685	0.00688249	0.95995	0.998575
Adherent DMEM	KEGG_PENTOSE_PHOSPHATE_PATHWAY	POLD1	-0.010486	fludarabine-phosphate	-0.0762259	-0.0867119	0.616991	0.998575
Adherent DMEM	KEGG_PENTOSE_PHOSPHATE_PATHWAY	POLD1	-0.010486	clofarabine	-0.0636756	-0.0741617	0.67008	0.998575
Adherent DMEM	KEGG_PENTOSE_PHOSPHATE_PATHWAY	POLE	-0.189217	cytarabine	0.0173685	-0.171848	0.312104	0.998575
Adherent DMEM	KEGG_PENTOSE_PHOSPHATE_PATHWAY	POLE	-0.189217	fludarabine-phosphate	-0.0762259	-0.265443	0.114453	0.998575
Adherent DMEM	KEGG_PENTOSE_PHOSPHATE_PATHWAY	POLE	-0.189217	clofarabine	-0.0636756	-0.252892	0.13301	0.998575
Adherent DMEM	KEGG_PENTOSE_PHOSPHATE_PATHWAY	POLE	-0.189217	cladribine	0.0524093	-0.136808	0.424061	0.998575
Adherent DMEM	KEGG_PENTOSE_PHOSPHATE_PATHWAY	ADRA1A	0.0184826	epinastine	-0.0415354	-0.0230528	0.896796	0.998575
Adherent DMEM	KEGG_PENTOSE_PHOSPHATE_PATHWAY	ADRA1A	0.0184826	sertindole	-0.131796	-0.113314	0.510228	0.998575
Adherent DMEM	KEGG_PENTOSE_PHOSPHATE_PATHWAY	ADRA1A	0.0184826	epinephrine	0.079564	0.0980465	0.490259	0.998575
Adherent DMEM	KEGG_PENTOSE_PHOSPHATE_PATHWAY	ADRA1A	0.0184826	carvedilol	-0.111714	-0.0932314	0.590062	0.998575
Adherent DMEM	KEGG_PENTOSE_PHOSPHATE_PATHWAY	ADRA1A	0.0184826	dronedarone	-0.0625981	-0.0441155	0.802094	0.998575
Adherent DMEM	KEGG_PENTOSE_PHOSPHATE_PATHWAY	ADRA1A	0.0184826	maprotiline	-0.0262674	-0.00778481	0.965322	0.998575
Adherent DMEM	KEGG_PENTOSE_PHOSPHATE_PATHWAY	ADRA1A	0.0184826	midodrine	0.00269602	0.0211786	0.877992	0.998575
Adherent DMEM	KEGG_PENTOSE_PHOSPHATE_PATHWAY	ADRA1A	0.0184826	paliperidone	0.107225	0.125708	0.380367	0.998575
Adherent DMEM	KEGG_PENTOSE_PHOSPHATE_PATHWAY	ADRA1A	0.0184826	oxymetazoline	-0.011077	0.00740553	0.956922	0.998575
Adherent DMEM	KEGG_PENTOSE_PHOSPHATE_PATHWAY	ADRA1A	0.0184826	norepinephrine	0.0904716	0.108954	0.444832	0.998575
Adherent DMEM	KEGG_PENTOSE_PHOSPHATE_PATHWAY	ADRA1A	0.0184826	prazosin	-0.138177	-0.119695	0.486029	0.998575
Adherent DMEM	KEGG_PENTOSE_PHOSPHATE_PATHWAY	ADRA1A	0.0184826	cyproheptadine	0.111297	0.12978	0.365682	0.998575
Adherent DMEM	KEGG_PENTOSE_PHOSPHATE_PATHWAY	ADRA1A	0.0184826	metaraminol	-0.0802625	-0.0617799	0.723818	0.998575
Adherent DMEM	KEGG_PENTOSE_PHOSPHATE_PATHWAY	ADRA1A	0.0184826	dihydroergocristine	-0.176575	-0.158093	0.353558	0.998575
Adherent DMEM	KEGG_PENTOSE_PHOSPHATE_PATHWAY	ADRA1A	0.0184826	ziprasidone	-0.238742	-0.220259	0.192085	0.998575
Adherent DMEM	KEGG_PENTOSE_PHOSPHATE_PATHWAY	ADRA1A	0.0184826	RS-17053	-0.142549	-0.124066	0.46978	0.998575
Adherent DMEM	KEGG_PENTOSE_PHOSPHATE_PATHWAY	ADRA1A	0.0184826	A61603	0.0238537	0.0423363	0.761075	0.998575
Adherent DMEM	KEGG_PENTOSE_PHOSPHATE_PATHWAY	ADRA1A	0.0184826	NAN-190	-0.193063	-0.174581	0.304249	0.998575
Adherent DMEM	KEGG_PENTOSE_PHOSPHATE_PATHWAY	ADRA2A	0.0526967	epinastine	-0.0415354	0.0111614	0.935229	0.998575
Adherent DMEM	KEGG_PENTOSE_PHOSPHATE_PATHWAY	ADRA2A	0.0526967	xylazine	-0.0456093	0.00708741	0.958754	0.998575
Adherent DMEM	KEGG_PENTOSE_PHOSPHATE_PATHWAY	ADRA2A	0.0526967	epinephrine	0.079564	0.132261	0.35692	0.998575
Adherent DMEM	KEGG_PENTOSE_PHOSPHATE_PATHWAY	ADRA2A	0.0526967	imiloxan	0.131081	0.183777	0.206614	0.998575
Adherent DMEM	KEGG_PENTOSE_PHOSPHATE_PATHWAY	ADRA2A	0.0526967	carvedilol	-0.111714	-0.0590172	0.735951	0.998575
Adherent DMEM	KEGG_PENTOSE_PHOSPHATE_PATHWAY	ADRA2A	0.0526967	dronedarone	-0.0625981	-0.00990134	0.955868	0.998575
Adherent DMEM	KEGG_PENTOSE_PHOSPHATE_PATHWAY	ADRA2A	0.0526967	maprotiline	-0.0262674	0.0264294	0.848432	0.998575
Adherent DMEM	KEGG_PENTOSE_PHOSPHATE_PATHWAY	ADRA2A	0.0526967	paliperidone	0.107225	0.159922	0.268862	0.998575
Adherent DMEM	KEGG_PENTOSE_PHOSPHATE_PATHWAY	ADRA2A	0.0526967	oxymetazoline	-0.011077	0.0416197	0.764922	0.998575
Adherent DMEM	KEGG_PENTOSE_PHOSPHATE_PATHWAY	ADRA2A	0.0526967	norepinephrine	0.0904716	0.143168	0.32006	0.998575
Adherent DMEM	KEGG_PENTOSE_PHOSPHATE_PATHWAY	ADRA2A	0.0526967	prazosin	-0.138177	-0.0854804	0.622124	0.998575
Adherent DMEM	KEGG_PENTOSE_PHOSPHATE_PATHWAY	ADRA2A	0.0526967	lurasidone	-0.0836722	-0.0309755	0.861145	0.998575
Adherent DMEM	KEGG_PENTOSE_PHOSPHATE_PATHWAY	ADRA2A	0.0526967	methyldopa	-0.25497	-0.202273	0.232	0.998575
Adherent DMEM	KEGG_PENTOSE_PHOSPHATE_PATHWAY	ADRA2A	0.0526967	ziprasidone	-0.238742	-0.186045	0.272688	0.998575
Adherent DMEM	KEGG_PENTOSE_PHOSPHATE_PATHWAY	ADRA2A	0.0526967	idazoxan	-0.129664	-0.0769673	0.658082	0.998575
Adherent DMEM	KEGG_PENTOSE_PHOSPHATE_PATHWAY	HRH1	0.0421031	astemizole	-0.123441	-0.0813384	0.639524	0.998575
Adherent DMEM	KEGG_PENTOSE_PHOSPHATE_PATHWAY	HRH1	0.0421031	sertindole	-0.131796	-0.0896933	0.604609	0.998575
Adherent DMEM	KEGG_PENTOSE_PHOSPHATE_PATHWAY	HRH1	0.0421031	terfenadine	0.000803981	0.042907	0.758022	0.998575
Adherent DMEM	KEGG_PENTOSE_PHOSPHATE_PATHWAY	HRH1	0.0421031	meclizine	0.0828852	0.124988	0.383008	0.998575
Adherent DMEM	KEGG_PENTOSE_PHOSPHATE_PATHWAY	HRH1	0.0421031	latrepirdine	0.0738894	0.115992	0.416959	0.998575
Adherent DMEM	KEGG_PENTOSE_PHOSPHATE_PATHWAY	HRH1	0.0421031	maprotiline	-0.0262674	0.0158357	0.908404	0.998575
Adherent DMEM	KEGG_PENTOSE_PHOSPHATE_PATHWAY	HRH1	0.0421031	paliperidone	0.107225	0.149328	0.300498	0.998575
Adherent DMEM	KEGG_PENTOSE_PHOSPHATE_PATHWAY	HRH1	0.0421031	levocetirizine	-0.0861534	-0.0440504	0.802389	0.998575
Adherent DMEM	KEGG_PENTOSE_PHOSPHATE_PATHWAY	HRH1	0.0421031	tranilast	-0.0303301	0.011773	0.931702	0.998575
Adherent DMEM	KEGG_PENTOSE_PHOSPHATE_PATHWAY	HRH1	0.0421031	cyproheptadine	0.111297	0.1534	0.288038	0.998575
Adherent DMEM	KEGG_PENTOSE_PHOSPHATE_PATHWAY	HRH1	0.0421031	ebastine	-0.26624	-0.224137	0.184194	0.998575
Adherent DMEM	KEGG_PENTOSE_PHOSPHATE_PATHWAY	HRH1	0.0421031	ziprasidone	-0.238742	-0.196639	0.245621	0.998575
Adherent DMEM	KEGG_PENTOSE_PHOSPHATE_PATHWAY	HRH1	0.0421031	pheniramine	-0.211023	-0.16892	0.320649	0.998575
Adherent DMEM	KEGG_PENTOSE_PHOSPHATE_PATHWAY	HRH2	-0.0468753	epinastine	-0.0415354	-0.0884107	0.609924	0.998575
Adherent DMEM	KEGG_PENTOSE_PHOSPHATE_PATHWAY	HRH2	-0.0468753	nizatidine	0.209364	0.162489	0.261593	0.998575
Adherent DMEM	KEGG_PENTOSE_PHOSPHATE_PATHWAY	HRH2	-0.0468753	cimetidine	0.0381977	-0.00867761	0.96134	0.998575
Adherent DMEM	KEGG_PENTOSE_PHOSPHATE_PATHWAY	HRH2	-0.0468753	famotidine	-0.125596	-0.172471	0.310295	0.998575
Adherent DMEM	KEGG_PENTOSE_PHOSPHATE_PATHWAY	HRH2	-0.0468753	lafutidine	-0.0757995	-0.122675	0.474921	0.998575
Adherent DMEM	KEGG_PENTOSE_PHOSPHATE_PATHWAY	HRH2	-0.0468753	tiotidine	-0.0888889	-0.135764	0.427712	0.998575
Adherent DMEM	KEGG_PENTOSE_PHOSPHATE_PATHWAY	HRH2	-0.0468753	ICI-162846	-0.0274635	-0.0743388	0.669322	0.998575
Adherent DMEM	KEGG_PENTOSE_PHOSPHATE_PATHWAY	HTR2A	-0.100397	epinastine	-0.0415354	-0.141933	0.406409	0.998575
Adherent DMEM	KEGG_PENTOSE_PHOSPHATE_PATHWAY	HTR2A	-0.100397	SB-228357	0.0402941	-0.0601033	0.731175	0.998575
Adherent DMEM	KEGG_PENTOSE_PHOSPHATE_PATHWAY	HTR2A	-0.100397	mesoridazine	0.0389081	-0.0614892	0.725094	0.998575
Adherent DMEM	KEGG_PENTOSE_PHOSPHATE_PATHWAY	HTR2A	-0.100397	sertindole	-0.131796	-0.232194	0.168564	0.998575
Adherent DMEM	KEGG_PENTOSE_PHOSPHATE_PATHWAY	HTR2A	-0.100397	amisulpride	-0.096198	-0.196595	0.24573	0.998575
Adherent DMEM	KEGG_PENTOSE_PHOSPHATE_PATHWAY	HTR2A	-0.100397	maprotiline	-0.0262674	-0.126665	0.460248	0.998575
Adherent DMEM	KEGG_PENTOSE_PHOSPHATE_PATHWAY	HTR2A	-0.100397	pindolol	-0.268394	-0.368792	0.0274942	0.998575
Adherent DMEM	KEGG_PENTOSE_PHOSPHATE_PATHWAY	HTR2A	-0.100397	paliperidone	0.107225	0.00682792	0.960267	0.998575
Adherent DMEM	KEGG_PENTOSE_PHOSPHATE_PATHWAY	HTR2A	-0.100397	cyproheptadine	0.111297	0.0109	0.936732	0.998575
Adherent DMEM	KEGG_PENTOSE_PHOSPHATE_PATHWAY	HTR2A	-0.100397	lurasidone	-0.0836722	-0.18407	0.277956	0.998575
Adherent DMEM	KEGG_PENTOSE_PHOSPHATE_PATHWAY	HTR2A	-0.100397	dihydroergocristine	-0.176575	-0.276973	0.0992514	0.998575
Adherent DMEM	KEGG_PENTOSE_PHOSPHATE_PATHWAY	HTR2A	-0.100397	ziprasidone	-0.238742	-0.339139	0.0428392	0.998575
Adherent DMEM	KEGG_PENTOSE_PHOSPHATE_PATHWAY	HTR2A	-0.100397	pirenperone	-0.0608749	-0.161272	0.3437	0.998575
Adherent DMEM	KEGG_PENTOSE_PHOSPHATE_PATHWAY	HTR2A	-0.100397	SB-216641	-0.311903	-0.4123	0.0136275	0.998575
Adherent DMEM	KEGG_PENTOSE_PHOSPHATE_PATHWAY	HTR2A	-0.100397	4-(4-fluorobenzoyl)-1-(4-phenylbutyl)-piperidine	0.109411	0.00901338	0.947617	0.998575
Adherent DMEM	KEGG_PENTOSE_PHOSPHATE_PATHWAY	HTR2A	-0.100397	xanomeline	-0.201514	-0.301911	0.0719084	0.998575
Adherent DMEM	KEGG_PENTOSE_PHOSPHATE_PATHWAY	HTR7	-0.0744172	epinastine	-0.0415354	-0.115953	0.500156	0.998575
Adherent DMEM	KEGG_PENTOSE_PHOSPHATE_PATHWAY	HTR7	-0.0744172	amisulpride	-0.096198	-0.170615	0.315691	0.998575
Adherent DMEM	KEGG_PENTOSE_PHOSPHATE_PATHWAY	HTR7	-0.0744172	maprotiline	-0.0262674	-0.100685	0.559829	0.998575
Adherent DMEM	KEGG_PENTOSE_PHOSPHATE_PATHWAY	HTR7	-0.0744172	cyproheptadine	0.111297	0.0368802	0.790656	0.998575
Adherent DMEM	KEGG_PENTOSE_PHOSPHATE_PATHWAY	HTR7	-0.0744172	lurasidone	-0.0836722	-0.158089	0.353569	0.998575
Adherent DMEM	KEGG_PENTOSE_PHOSPHATE_PATHWAY	HTR7	-0.0744172	dihydroergocristine	-0.176575	-0.250993	0.136014	0.998575
Adherent DMEM	KEGG_PENTOSE_PHOSPHATE_PATHWAY	HTR7	-0.0744172	ziprasidone	-0.238742	-0.313159	0.0617719	0.998575
Adherent DMEM	KEGG_PENTOSE_PHOSPHATE_PATHWAY	HTR7	-0.0744172	pirenperone	-0.0608749	-0.135292	0.429367	0.998575
Adherent DMEM	KEGG_PENTOSE_PHOSPHATE_PATHWAY	HTR7	-0.0744172	xanomeline	-0.201514	-0.275931	0.100548	0.998575
Adherent DMEM	KEGG_PENTOSE_PHOSPHATE_PATHWAY	HTR7	-0.0744172	pardoprunox	-0.0575978	-0.132015	0.440969	0.998575
Adherent DMEM	KEGG_PENTOSE_PHOSPHATE_PATHWAY	TYMS	0.0198956	floxuridine	0.0156636	0.0355592	0.797869	0.998575
Adherent DMEM	KEGG_PENTOSE_PHOSPHATE_PATHWAY	TYMS	0.0198956	pralatrexate	0.085522	0.105418	0.459243	0.998575
Adherent DMEM	KEGG_PENTOSE_PHOSPHATE_PATHWAY	TYMS	0.0198956	capecitabine	0.00609181	0.0259874	0.850911	0.998575
Adherent DMEM	KEGG_PENTOSE_PHOSPHATE_PATHWAY	TYMS	0.0198956	carmofur	-0.162785	-0.142889	0.403157	0.998575
Adherent DMEM	KEGG_PENTOSE_PHOSPHATE_PATHWAY	TYMS	0.0198956	leucovorin	-0.012007	0.00788865	0.954126	0.998575
Adherent DMEM	KEGG_PENTOSE_PHOSPHATE_PATHWAY	TYMS	0.0198956	5-fluorouracil	-0.145947	-0.126051	0.462482	0.998575
Adherent DMEM	KEGG_PENTOSE_PHOSPHATE_PATHWAY	TYMS	0.0198956	raltitrexed	0.00957832	0.0294739	0.831445	0.998575
Adherent DMEM	KEGG_PENTOSE_PHOSPHATE_PATHWAY	TYMS	0.0198956	ftorafur	-0.0847055	-0.0648099	0.710571	0.998575
Adherent DMEM	KEGG_PENTOSE_PHOSPHATE_PATHWAY	TYMS	0.0198956	gemcitabine	-0.0261435	-0.00624784	0.972195	0.998575
Adherent DMEM	KEGG_PENTOSE_PHOSPHATE_PATHWAY	TYMS	0.0198956	trifluridine	-0.100117	-0.0802209	0.64425	0.998575
Adherent DMEM	KEGG_PENTOSE_PHOSPHATE_PATHWAY	TYMS	0.0198956	doxifluridine	-0.137404	-0.117508	0.494258	0.998575
Adherent DMEM	KEGG_PENTOSE_PHOSPHATE_PATHWAY	TYMS	0.0198956	enocitabine	0.0453396	0.0652352	0.642393	0.998575
Adherent DMEM	KEGG_PENTOSE_PHOSPHATE_PATHWAY	TOP2A	0.187457	valrubicin	-0.0975909	0.089866	0.526039	0.998575
Adherent DMEM	KEGG_PENTOSE_PHOSPHATE_PATHWAY	TOP2A	0.187457	doxorubicin	-0.0545994	0.132858	0.354831	0.998575
Adherent DMEM	KEGG_PENTOSE_PHOSPHATE_PATHWAY	TOP2A	0.187457	teniposide	-0.00332	0.184137	0.205768	0.998575
Adherent DMEM	KEGG_PENTOSE_PHOSPHATE_PATHWAY	TOP2A	0.187457	etoposide	-0.122514	0.0649431	0.643849	0.998575
Adherent DMEM	KEGG_PENTOSE_PHOSPHATE_PATHWAY	TOP2A	0.187457	dexrazoxane	-0.315961	-0.128504	0.453572	0.998575
Adherent DMEM	KEGG_PENTOSE_PHOSPHATE_PATHWAY	TOP2A	0.187457	daunorubicin	-0.0444661	0.142991	0.320638	0.998575
Adherent DMEM	KEGG_PENTOSE_PHOSPHATE_PATHWAY	TOP2A	0.187457	amsacrine	0.0427784	0.230235	0.117812	0.998575
Adherent DMEM	KEGG_PENTOSE_PHOSPHATE_PATHWAY	TOP2A	0.187457	idarubicin	-0.00598161	0.181475	0.212077	0.998575
Adherent DMEM	KEGG_PENTOSE_PHOSPHATE_PATHWAY	TOP2A	0.187457	mitoxantrone	0.0509949	0.238452	0.105982	0.998575
Adherent DMEM	KEGG_PENTOSE_PHOSPHATE_PATHWAY	TOP2A	0.187457	voreloxin	-0.0970019	0.090455	0.523401	0.998575
Adherent DMEM	KEGG_PENTOSE_PHOSPHATE_PATHWAY	TOP2A	0.187457	trovafloxacin	-0.0558683	0.131589	0.35929	0.998575
Adherent DMEM	KEGG_PENTOSE_PHOSPHATE_PATHWAY	TOP2A	0.187457	norfloxacin	0.0745219	0.261979	0.0774911	0.998575
Adherent DMEM	KEGG_PENTOSE_PHOSPHATE_PATHWAY	TOP2A	0.187457	sparfloxacin	0.0900156	0.277472	0.0625286	0.998575
Adherent DMEM	KEGG_PENTOSE_PHOSPHATE_PATHWAY	TOP2A	0.187457	podophyllotoxin	-0.13099	0.056467	0.686765	0.998575
Adherent DMEM	KEGG_PENTOSE_PHOSPHATE_PATHWAY	TOP2A	0.187457	amonafide	0.0515368	0.238994	0.105239	0.998575
Adherent DMEM	KEGG_PENTOSE_PHOSPHATE_PATHWAY	TOP2A	0.187457	nemorubicin	-0.181164	0.00629281	0.963359	0.998575
Adherent DMEM	KEGG_PENTOSE_PHOSPHATE_PATHWAY	TOP2A	0.187457	etoposide-phosphate	-0.0909988	0.0964581	0.497066	0.998575
Adherent DMEM	KEGG_PENTOSE_PHOSPHATE_PATHWAY	RARB	0.131811	adapalene	-0.0361259	0.0956852	0.500412	0.998575
Adherent DMEM	KEGG_PENTOSE_PHOSPHATE_PATHWAY	RARB	0.131811	tamibarotene	-0.152048	-0.0202373	0.909467	0.998575
Adherent DMEM	KEGG_PENTOSE_PHOSPHATE_PATHWAY	RARB	0.131811	LE-135	0.146182	0.277993	0.0620717	0.998575
Adherent DMEM	KEGG_PENTOSE_PHOSPHATE_PATHWAY	RARG	0.0296862	adapalene	-0.0361259	-0.00643963	0.971336	0.998575
Adherent DMEM	KEGG_PENTOSE_PHOSPHATE_PATHWAY	RARG	0.0296862	CD-437	-0.14423	-0.114544	0.505524	0.998575
Adherent DMEM	KEGG_PENTOSE_PHOSPHATE_PATHWAY	RXRA	0.245592	adapalene	-0.0361259	0.209466	0.152622	0.998575
Adherent DMEM	KEGG_PENTOSE_PHOSPHATE_PATHWAY	RXRA	0.245592	bexarotene	0.0289866	0.274579	0.0651105	0.998575
Adherent DMEM	KEGG_PENTOSE_PHOSPHATE_PATHWAY	RXRB	-0.0566352	adapalene	-0.0361259	-0.092761	0.591981	0.998575
Adherent DMEM	KEGG_PENTOSE_PHOSPHATE_PATHWAY	RXRB	-0.0566352	bexarotene	0.0289866	-0.0276486	0.87611	0.998575
Adherent DMEM	KEGG_PENTOSE_PHOSPHATE_PATHWAY	RXRG	0.0261271	adapalene	-0.0361259	-0.00999876	0.955431	0.998575
Adherent DMEM	KEGG_PENTOSE_PHOSPHATE_PATHWAY	RXRG	0.0261271	bexarotene	0.0289866	0.0551137	0.69374	0.998575
Adherent DMEM	KEGG_PENTOSE_PHOSPHATE_PATHWAY	SLC6A2	0.0789742	methylphenidate	-0.110534	-0.0315597	0.85851	0.998575
Adherent DMEM	KEGG_PENTOSE_PHOSPHATE_PATHWAY	SLC6A2	0.0789742	nisoxetine	0.0256974	0.104672	0.462323	0.998575
Adherent DMEM	KEGG_PENTOSE_PHOSPHATE_PATHWAY	SLC6A2	0.0789742	phenelzine	0.0519926	0.130967	0.361478	0.998575
Adherent DMEM	KEGG_PENTOSE_PHOSPHATE_PATHWAY	SLC6A2	0.0789742	BTS-54505	-0.106097	-0.0271226	0.87849	0.998575
Adherent DMEM	KEGG_PENTOSE_PHOSPHATE_PATHWAY	SLC6A2	0.0789742	maprotiline	-0.0262674	0.0527068	0.706198	0.998575
Adherent DMEM	KEGG_PENTOSE_PHOSPHATE_PATHWAY	SLC6A3	-0.0673553	methylphenidate	-0.110534	-0.177889	0.294896	0.998575
Adherent DMEM	KEGG_PENTOSE_PHOSPHATE_PATHWAY	SLC6A3	-0.0673553	nisoxetine	0.0256974	-0.0416579	0.813107	0.998575
Adherent DMEM	KEGG_PENTOSE_PHOSPHATE_PATHWAY	SLC6A3	-0.0673553	phenelzine	0.0519926	-0.0153627	0.931371	0.998575
Adherent DMEM	KEGG_PENTOSE_PHOSPHATE_PATHWAY	SLC6A3	-0.0673553	BTS-54505	-0.106097	-0.173452	0.307472	0.998575
Adherent DMEM	KEGG_PENTOSE_PHOSPHATE_PATHWAY	SLC6A3	-0.0673553	tetrandrine	-0.0331871	-0.100542	0.560399	0.998575
Adherent DMEM	KEGG_PENTOSE_PHOSPHATE_PATHWAY	SLC6A3	-0.0673553	vanoxerine	-0.158919	-0.226275	0.179944	0.998575
Adherent DMEM	KEGG_PENTOSE_PHOSPHATE_PATHWAY	SLC6A3	-0.0673553	CS-110266	0.0796742	0.0123189	0.928554	0.998575
Adherent DMEM	KEGG_PENTOSE_PHOSPHATE_PATHWAY	SLC6A4	-0.00988288	methylphenidate	-0.110534	-0.120417	0.483323	0.998575
Adherent DMEM	KEGG_PENTOSE_PHOSPHATE_PATHWAY	SLC6A4	-0.00988288	nisoxetine	0.0256974	0.0158146	0.908526	0.998575
Adherent DMEM	KEGG_PENTOSE_PHOSPHATE_PATHWAY	SLC6A4	-0.00988288	phenelzine	0.0519926	0.0421097	0.762297	0.998575
Adherent DMEM	KEGG_PENTOSE_PHOSPHATE_PATHWAY	SLC6A4	-0.00988288	BTS-54505	-0.106097	-0.11598	0.500052	0.998575
Adherent DMEM	KEGG_PENTOSE_PHOSPHATE_PATHWAY	SLC6A4	-0.00988288	ziprasidone	-0.238742	-0.248625	0.139816	0.998575
Adherent DMEM	KEGG_PENTOSE_PHOSPHATE_PATHWAY	ESR1	0.12343	fulvestrant	-0.0267821	0.096648	0.496254	0.998575
Adherent DMEM	KEGG_PENTOSE_PHOSPHATE_PATHWAY	ESR1	0.12343	estramustine-phosphate	-0.0147378	0.108692	0.445897	0.998575
Adherent DMEM	KEGG_PENTOSE_PHOSPHATE_PATHWAY	ESR1	0.12343	estramustine	-0.00397006	0.11946	0.403657	0.998575
Adherent DMEM	KEGG_PENTOSE_PHOSPHATE_PATHWAY	ESR1	0.12343	estradiol-benzoate	0.0359498	0.15938	0.270423	0.998575
Adherent DMEM	KEGG_PENTOSE_PHOSPHATE_PATHWAY	ESR1	0.12343	estrone	0.0205719	0.144002	0.317364	0.998575
Adherent DMEM	KEGG_PENTOSE_PHOSPHATE_PATHWAY	ESR1	0.12343	estradiol-cypionate	-0.000234427	0.123196	0.38962	0.998575
Adherent DMEM	KEGG_PENTOSE_PHOSPHATE_PATHWAY	ESR1	0.12343	clomifene	-0.25018	-0.12675	0.459938	0.998575
Adherent DMEM	KEGG_PENTOSE_PHOSPHATE_PATHWAY	ESR1	0.12343	ethinyl-estradiol	0.0354733	0.158903	0.271801	0.998575
Adherent DMEM	KEGG_PENTOSE_PHOSPHATE_PATHWAY	ESR1	0.12343	estradiol	0.0647532	0.188183	0.196437	0.998575
Adherent DMEM	KEGG_PENTOSE_PHOSPHATE_PATHWAY	ESR1	0.12343	toremifene	-0.32095	-0.19752	0.243457	0.998575
Adherent DMEM	KEGG_PENTOSE_PHOSPHATE_PATHWAY	ESR1	0.12343	tamoxifen	-0.0107722	0.112658	0.430023	0.998575
Adherent DMEM	KEGG_PENTOSE_PHOSPHATE_PATHWAY	ESR1	0.12343	gestrinone	-0.18942	-0.0659897	0.705426	0.998575
Adherent DMEM	KEGG_PENTOSE_PHOSPHATE_PATHWAY	ESR1	0.12343	equol	-0.166477	-0.0430465	0.806884	0.998575
Adherent DMEM	KEGG_PENTOSE_PHOSPHATE_PATHWAY	ESR1	0.12343	danazol	-0.0637085	0.0597215	0.670133	0.998575
Adherent DMEM	KEGG_PENTOSE_PHOSPHATE_PATHWAY	ESR1	0.12343	erteberel	-0.119538	0.00389188	0.977309	0.998575
Adherent DMEM	KEGG_PENTOSE_PHOSPHATE_PATHWAY	ESR1	0.12343	PPT	-0.18567	-0.0622403	0.721792	0.998575
Adherent DMEM	KEGG_PENTOSE_PHOSPHATE_PATHWAY	ESR2	-0.139717	fulvestrant	-0.0267821	-0.166499	0.327846	0.998575
Adherent DMEM	KEGG_PENTOSE_PHOSPHATE_PATHWAY	ESR2	-0.139717	estramustine-phosphate	-0.0147378	-0.154455	0.365063	0.998575
Adherent DMEM	KEGG_PENTOSE_PHOSPHATE_PATHWAY	ESR2	-0.139717	estramustine	-0.00397006	-0.143687	0.400468	0.998575
Adherent DMEM	KEGG_PENTOSE_PHOSPHATE_PATHWAY	ESR2	-0.139717	estrone	0.0205719	-0.119145	0.4881	0.998575
Adherent DMEM	KEGG_PENTOSE_PHOSPHATE_PATHWAY	ESR2	-0.139717	ethinyl-estradiol	0.0354733	-0.104244	0.54564	0.998575
Adherent DMEM	KEGG_PENTOSE_PHOSPHATE_PATHWAY	ESR2	-0.139717	estradiol	0.0647532	-0.0749638	0.666649	0.998575
Adherent DMEM	KEGG_PENTOSE_PHOSPHATE_PATHWAY	ESR2	-0.139717	tamoxifen	-0.0107722	-0.150489	0.377875	0.998575
Adherent DMEM	KEGG_PENTOSE_PHOSPHATE_PATHWAY	ESR2	-0.139717	equol	-0.166477	-0.306194	0.0678987	0.998575
Adherent DMEM	KEGG_PENTOSE_PHOSPHATE_PATHWAY	ESR2	-0.139717	erteberel	-0.119538	-0.259255	0.123323	0.998575
Adherent DMEM	KEGG_PENTOSE_PHOSPHATE_PATHWAY	ESR2	-0.139717	morin	-0.0445053	-0.184222	0.277545	0.998575
Adherent DMEM	KEGG_PENTOSE_PHOSPHATE_PATHWAY	GPER1	0.153379	fulvestrant	-0.0267821	0.126597	0.377122	0.998575
Adherent DMEM	KEGG_PENTOSE_PHOSPHATE_PATHWAY	GPER1	0.153379	estradiol	0.0647532	0.218133	0.137211	0.998575
Adherent DMEM	KEGG_PENTOSE_PHOSPHATE_PATHWAY	GPER1	0.153379	tamoxifen	-0.0107722	0.142607	0.321883	0.998575
Adherent DMEM	KEGG_PENTOSE_PHOSPHATE_PATHWAY	GPER1	0.153379	G-1	-0.0621602	0.0912193	0.520007	0.998575
Adherent DMEM	KEGG_PENTOSE_PHOSPHATE_PATHWAY	MAP1A	0.0260126	estramustine-phosphate	-0.0147378	0.0112748	0.934575	0.998575
Adherent DMEM	KEGG_PENTOSE_PHOSPHATE_PATHWAY	MAP1A	0.0260126	estramustine	-0.00397006	0.0220426	0.873107	0.998575
Adherent DMEM	KEGG_PENTOSE_PHOSPHATE_PATHWAY	MAP2	-0.0198187	estramustine-phosphate	-0.0147378	-0.0345566	0.845023	0.998575
Adherent DMEM	KEGG_PENTOSE_PHOSPHATE_PATHWAY	MAP2	-0.0198187	estramustine	-0.00397006	-0.0237888	0.893482	0.998575
Adherent DMEM	KEGG_PENTOSE_PHOSPHATE_PATHWAY	MAP2	-0.0198187	docetaxel	-0.170168	-0.189987	0.26241	0.998575
Adherent DMEM	KEGG_PENTOSE_PHOSPHATE_PATHWAY	MAP2	-0.0198187	paclitaxel	-0.183563	-0.203382	0.229394	0.998575
Adherent DMEM	KEGG_PENTOSE_PHOSPHATE_PATHWAY	FGFR3	-0.116647	masitinib	-0.128677	-0.245324	0.145275	0.998575
Adherent DMEM	KEGG_PENTOSE_PHOSPHATE_PATHWAY	FGFR3	-0.116647	AZD4547	-0.166843	-0.28349	0.0914045	0.998575
Adherent DMEM	KEGG_PENTOSE_PHOSPHATE_PATHWAY	FGFR3	-0.116647	ponatinib	-0.0588746	-0.175521	0.301576	0.998575
Adherent DMEM	KEGG_PENTOSE_PHOSPHATE_PATHWAY	FGFR3	-0.116647	AEE788	-0.110933	-0.22758	0.17739	0.998575
Adherent DMEM	KEGG_PENTOSE_PHOSPHATE_PATHWAY	FGFR3	-0.116647	nintedanib	-0.143699	-0.260345	0.121721	0.998575
Adherent DMEM	KEGG_PENTOSE_PHOSPHATE_PATHWAY	FGFR3	-0.116647	pazopanib	-0.178929	-0.295576	0.0781928	0.998575
Adherent DMEM	KEGG_PENTOSE_PHOSPHATE_PATHWAY	FGFR3	-0.116647	MK-2461	-0.173696	-0.290343	0.083697	0.998575
Adherent DMEM	KEGG_PENTOSE_PHOSPHATE_PATHWAY	FGFR3	-0.116647	PD-173074	-0.008785	-0.125432	0.464764	0.998575
Adherent DMEM	KEGG_PENTOSE_PHOSPHATE_PATHWAY	FGFR3	-0.116647	dovitinib	0.0390956	-0.0775511	0.655597	0.998575
Adherent DMEM	KEGG_PENTOSE_PHOSPHATE_PATHWAY	FGFR3	-0.116647	LY2874455	-0.23021	-0.346856	0.0382685	0.998575
Adherent DMEM	KEGG_PENTOSE_PHOSPHATE_PATHWAY	FGFR3	-0.116647	erdafitinib	0.0354551	-0.0811916	0.64014	0.998575
Adherent DMEM	KEGG_PENTOSE_PHOSPHATE_PATHWAY	KIT	-0.193388	masitinib	-0.128677	-0.322065	0.0546155	0.998575
Adherent DMEM	KEGG_PENTOSE_PHOSPHATE_PATHWAY	KIT	-0.193388	regorafenib	-0.0681868	-0.261574	0.119937	0.998575
Adherent DMEM	KEGG_PENTOSE_PHOSPHATE_PATHWAY	KIT	-0.193388	apatinib	-0.0743962	-0.267784	0.111223	0.998575
Adherent DMEM	KEGG_PENTOSE_PHOSPHATE_PATHWAY	KIT	-0.193388	dasatinib	-0.0954807	-0.288868	0.085307	0.998575
Adherent DMEM	KEGG_PENTOSE_PHOSPHATE_PATHWAY	KIT	-0.193388	semaxanib	0.0718202	-0.121567	0.479031	0.998575
Adherent DMEM	KEGG_PENTOSE_PHOSPHATE_PATHWAY	KIT	-0.193388	tandutinib	-0.0323252	-0.225713	0.181054	0.998575
Adherent DMEM	KEGG_PENTOSE_PHOSPHATE_PATHWAY	KIT	-0.193388	OSI-930	-0.182644	-0.376031	0.0245601	0.998575
Adherent DMEM	KEGG_PENTOSE_PHOSPHATE_PATHWAY	KIT	-0.193388	quizartinib	-0.194811	-0.388198	0.0202506	0.998575
Adherent DMEM	KEGG_PENTOSE_PHOSPHATE_PATHWAY	KIT	-0.193388	linifanib	0.00541533	-0.187972	0.267635	0.998575
Adherent DMEM	KEGG_PENTOSE_PHOSPHATE_PATHWAY	KIT	-0.193388	crenolanib	0.00488166	-0.188506	0.266243	0.998575
Adherent DMEM	KEGG_PENTOSE_PHOSPHATE_PATHWAY	KIT	-0.193388	sorafenib	0.0741327	-0.119255	0.487685	0.998575
Adherent DMEM	KEGG_PENTOSE_PHOSPHATE_PATHWAY	KIT	-0.193388	sunitinib	0.000281846	-0.193106	0.254444	0.998575
Adherent DMEM	KEGG_PENTOSE_PHOSPHATE_PATHWAY	KIT	-0.193388	ponatinib	-0.0588746	-0.252262	0.133999	0.998575
Adherent DMEM	KEGG_PENTOSE_PHOSPHATE_PATHWAY	KIT	-0.193388	imatinib	-0.156179	-0.349566	0.0367626	0.998575
Adherent DMEM	KEGG_PENTOSE_PHOSPHATE_PATHWAY	KIT	-0.193388	tivozanib	-0.0571554	-0.250543	0.136731	0.998575
Adherent DMEM	KEGG_PENTOSE_PHOSPHATE_PATHWAY	KIT	-0.193388	CP-673451	-0.0421939	-0.235582	0.162313	0.998575
Adherent DMEM	KEGG_PENTOSE_PHOSPHATE_PATHWAY	KIT	-0.193388	pazopanib	-0.178929	-0.372317	0.0260261	0.998575
Adherent DMEM	KEGG_PENTOSE_PHOSPHATE_PATHWAY	KIT	-0.193388	nilotinib	0.0205718	-0.172816	0.3093	0.998575
Adherent DMEM	KEGG_PENTOSE_PHOSPHATE_PATHWAY	KIT	-0.193388	cediranib	-0.113999	-0.307386	0.0668102	0.998575
Adherent DMEM	KEGG_PENTOSE_PHOSPHATE_PATHWAY	KIT	-0.193388	GTP-14564	0.0225901	-0.170798	0.315157	0.998575
Adherent DMEM	KEGG_PENTOSE_PHOSPHATE_PATHWAY	KIT	-0.193388	dovitinib	0.0390956	-0.154292	0.365581	0.998575
Adherent DMEM	KEGG_PENTOSE_PHOSPHATE_PATHWAY	KIT	-0.193388	lucitanib	-0.0778916	-0.271279	0.106529	0.998575
Adherent DMEM	KEGG_PENTOSE_PHOSPHATE_PATHWAY	KIT	-0.193388	motesanib	-0.24815	-0.441538	0.00821767	0.998575
Adherent DMEM	KEGG_PENTOSE_PHOSPHATE_PATHWAY	PDGFRA	-0.026491	masitinib	-0.128677	-0.155168	0.362792	0.998575
Adherent DMEM	KEGG_PENTOSE_PHOSPHATE_PATHWAY	PDGFRA	-0.026491	regorafenib	-0.0681868	-0.0946778	0.58415	0.998575
Adherent DMEM	KEGG_PENTOSE_PHOSPHATE_PATHWAY	PDGFRA	-0.026491	orantinib	0.0694566	0.0429656	0.757706	0.998575
Adherent DMEM	KEGG_PENTOSE_PHOSPHATE_PATHWAY	PDGFRA	-0.026491	semaxanib	0.0718202	0.0453292	0.745083	0.998575
Adherent DMEM	KEGG_PENTOSE_PHOSPHATE_PATHWAY	PDGFRA	-0.026491	ENMD-2076	-0.0947268	-0.121218	0.480332	0.998575
Adherent DMEM	KEGG_PENTOSE_PHOSPHATE_PATHWAY	PDGFRA	-0.026491	quizartinib	-0.194811	-0.221302	0.189944	0.998575
Adherent DMEM	KEGG_PENTOSE_PHOSPHATE_PATHWAY	PDGFRA	-0.026491	crenolanib	0.00488166	-0.0216094	0.903304	0.998575
Adherent DMEM	KEGG_PENTOSE_PHOSPHATE_PATHWAY	PDGFRA	-0.026491	sunitinib	0.000281846	-0.0262092	0.882594	0.998575
Adherent DMEM	KEGG_PENTOSE_PHOSPHATE_PATHWAY	PDGFRA	-0.026491	trapidil	-0.0106887	-0.0371797	0.833222	0.998575
Adherent DMEM	KEGG_PENTOSE_PHOSPHATE_PATHWAY	PDGFRA	-0.026491	ponatinib	-0.0588746	-0.0853656	0.622604	0.998575
Adherent DMEM	KEGG_PENTOSE_PHOSPHATE_PATHWAY	PDGFRA	-0.026491	imatinib	-0.156179	-0.18267	0.281729	0.998575
Adherent DMEM	KEGG_PENTOSE_PHOSPHATE_PATHWAY	PDGFRA	-0.026491	nintedanib	-0.143699	-0.17019	0.316929	0.998575
Adherent DMEM	KEGG_PENTOSE_PHOSPHATE_PATHWAY	PDGFRA	-0.026491	tivozanib	-0.0571554	-0.0836464	0.6298	0.998575
Adherent DMEM	KEGG_PENTOSE_PHOSPHATE_PATHWAY	PDGFRA	-0.026491	CP-673451	-0.0421939	-0.0686849	0.693722	0.998575
Adherent DMEM	KEGG_PENTOSE_PHOSPHATE_PATHWAY	PDGFRA	-0.026491	pazopanib	-0.178929	-0.20542	0.224637	0.998575
Adherent DMEM	KEGG_PENTOSE_PHOSPHATE_PATHWAY	PDGFRA	-0.026491	cediranib	-0.113999	-0.14049	0.411337	0.998575
Adherent DMEM	KEGG_PENTOSE_PHOSPHATE_PATHWAY	PDGFRA	-0.026491	PP-121	-0.101545	-0.128036	0.45527	0.998575
Adherent DMEM	KEGG_PENTOSE_PHOSPHATE_PATHWAY	PDGFRA	-0.026491	PD-173074	-0.008785	-0.035276	0.841788	0.998575
Adherent DMEM	KEGG_PENTOSE_PHOSPHATE_PATHWAY	PDGFRA	-0.026491	dovitinib	0.0390956	0.0126046	0.926914	0.998575
Adherent DMEM	KEGG_PENTOSE_PHOSPHATE_PATHWAY	PDGFRA	-0.026491	lucitanib	-0.0778916	-0.104383	0.545085	0.998575
Adherent DMEM	KEGG_PENTOSE_PHOSPHATE_PATHWAY	PDGFRB	0.0627847	masitinib	-0.128677	-0.0658922	0.70585	0.998575
Adherent DMEM	KEGG_PENTOSE_PHOSPHATE_PATHWAY	PDGFRB	0.0627847	regorafenib	-0.0681868	-0.0054021	0.975972	0.998575
Adherent DMEM	KEGG_PENTOSE_PHOSPHATE_PATHWAY	PDGFRB	0.0627847	flumatinib	-0.0307588	0.0320259	0.817299	0.998575
Adherent DMEM	KEGG_PENTOSE_PHOSPHATE_PATHWAY	PDGFRB	0.0627847	orantinib	0.0694566	0.132241	0.356989	0.998575
Adherent DMEM	KEGG_PENTOSE_PHOSPHATE_PATHWAY	PDGFRB	0.0627847	dasatinib	-0.0954807	-0.0326961	0.853393	0.998575
Adherent DMEM	KEGG_PENTOSE_PHOSPHATE_PATHWAY	PDGFRB	0.0627847	semaxanib	0.0718202	0.134605	0.34876	0.998575
Adherent DMEM	KEGG_PENTOSE_PHOSPHATE_PATHWAY	PDGFRB	0.0627847	tandutinib	-0.0323252	0.0304595	0.825978	0.998575
Adherent DMEM	KEGG_PENTOSE_PHOSPHATE_PATHWAY	PDGFRB	0.0627847	quizartinib	-0.194811	-0.132026	0.440931	0.998575
Adherent DMEM	KEGG_PENTOSE_PHOSPHATE_PATHWAY	PDGFRB	0.0627847	linifanib	0.00541533	0.0682	0.627733	0.998575
Adherent DMEM	KEGG_PENTOSE_PHOSPHATE_PATHWAY	PDGFRB	0.0627847	vatalanib	-0.125053	-0.062268	0.72167	0.998575
Adherent DMEM	KEGG_PENTOSE_PHOSPHATE_PATHWAY	PDGFRB	0.0627847	crenolanib	0.00488166	0.0676663	0.630361	0.998575
Adherent DMEM	KEGG_PENTOSE_PHOSPHATE_PATHWAY	PDGFRB	0.0627847	sorafenib	0.0741327	0.136917	0.340826	0.998575
Adherent DMEM	KEGG_PENTOSE_PHOSPHATE_PATHWAY	PDGFRB	0.0627847	sunitinib	0.000281846	0.0630665	0.653238	0.998575
Adherent DMEM	KEGG_PENTOSE_PHOSPHATE_PATHWAY	PDGFRB	0.0627847	imatinib	-0.156179	-0.0933939	0.589395	0.998575
Adherent DMEM	KEGG_PENTOSE_PHOSPHATE_PATHWAY	PDGFRB	0.0627847	nintedanib	-0.143699	-0.0809139	0.641324	0.998575
Adherent DMEM	KEGG_PENTOSE_PHOSPHATE_PATHWAY	PDGFRB	0.0627847	tivozanib	-0.0571554	0.00562928	0.967206	0.998575
Adherent DMEM	KEGG_PENTOSE_PHOSPHATE_PATHWAY	PDGFRB	0.0627847	CP-673451	-0.0421939	0.0205908	0.881327	0.998575
Adherent DMEM	KEGG_PENTOSE_PHOSPHATE_PATHWAY	PDGFRB	0.0627847	pazopanib	-0.178929	-0.116144	0.499429	0.998575
Adherent DMEM	KEGG_PENTOSE_PHOSPHATE_PATHWAY	PDGFRB	0.0627847	MK-2461	-0.173696	-0.110912	0.519503	0.998575
Adherent DMEM	KEGG_PENTOSE_PHOSPHATE_PATHWAY	PDGFRB	0.0627847	cediranib	-0.113999	-0.051214	0.770446	0.998575
Adherent DMEM	KEGG_PENTOSE_PHOSPHATE_PATHWAY	PDGFRB	0.0627847	GTP-14564	0.0225901	0.0853748	0.546313	0.998575
Adherent DMEM	KEGG_PENTOSE_PHOSPHATE_PATHWAY	PDGFRB	0.0627847	PD-173074	-0.008785	0.0539996	0.699497	0.998575
Adherent DMEM	KEGG_PENTOSE_PHOSPHATE_PATHWAY	PDGFRB	0.0627847	dovitinib	0.0390956	0.10188	0.473966	0.998575
Adherent DMEM	KEGG_PENTOSE_PHOSPHATE_PATHWAY	PDGFRB	0.0627847	lucitanib	-0.0778916	-0.0151069	0.932516	0.998575
Adherent DMEM	KEGG_PENTOSE_PHOSPHATE_PATHWAY	F10	0.0125074	octopamine	0.0533021	0.0658095	0.639539	0.998575
Adherent DMEM	KEGG_PENTOSE_PHOSPHATE_PATHWAY	F10	0.0125074	menadione	-0.114375	-0.101867	0.555091	0.998575
Adherent DMEM	KEGG_PENTOSE_PHOSPHATE_PATHWAY	TAAR1	0.111493	octopamine	0.0533021	0.164796	0.255164	0.998575
Adherent DMEM	KEGG_PENTOSE_PHOSPHATE_PATHWAY	FAAH	-0.0252318	PF-3845	0.00474725	-0.0204845	0.908356	0.998575
Adherent DMEM	KEGG_PENTOSE_PHOSPHATE_PATHWAY	FAAH	-0.0252318	LY2183240	0.0951618	0.06993	0.619253	0.998575
Adherent DMEM	KEGG_PENTOSE_PHOSPHATE_PATHWAY	FAAH	-0.0252318	PF-04457845	-0.0816672	-0.106899	0.535165	0.998575
Adherent DMEM	KEGG_PENTOSE_PHOSPHATE_PATHWAY	MERTK	0.0467062	UNC2250	-0.13772	-0.0910143	0.599157	0.998575
Adherent DMEM	KEGG_PENTOSE_PHOSPHATE_PATHWAY	MERTK	0.0467062	MK-2461	-0.173696	-0.12699	0.45906	0.998575
Adherent DMEM	KEGG_PENTOSE_PHOSPHATE_PATHWAY	AKR1C3	0.131464	flufenamic-acid	-0.0559243	0.0755399	0.592199	0.998575
Adherent DMEM	KEGG_PENTOSE_PHOSPHATE_PATHWAY	AKR1C3	0.131464	rutin	-0.144189	-0.0127247	0.943209	0.998575
Adherent DMEM	KEGG_PENTOSE_PHOSPHATE_PATHWAY	ANO1	0.0197965	flufenamic-acid	-0.0559243	-0.0361277	0.837948	0.998575
Adherent DMEM	KEGG_PENTOSE_PHOSPHATE_PATHWAY	ANO1	0.0197965	mibefradil	0.00444936	0.0242459	0.860678	0.998575
Adherent DMEM	KEGG_PENTOSE_PHOSPHATE_PATHWAY	GJA1	0.055352	carvedilol	-0.111714	-0.0563619	0.747663	0.998575
Adherent DMEM	KEGG_PENTOSE_PHOSPHATE_PATHWAY	GJA3	-0.0689939	flufenamic-acid	-0.0559243	-0.124918	0.466641	0.998575
Adherent DMEM	KEGG_PENTOSE_PHOSPHATE_PATHWAY	GJA4	-0.126116	flufenamic-acid	-0.0559243	-0.18204	0.283426	0.998575
Adherent DMEM	KEGG_PENTOSE_PHOSPHATE_PATHWAY	GJA5	-0.00232548	flufenamic-acid	-0.0559243	-0.0582497	0.739334	0.998575
Adherent DMEM	KEGG_PENTOSE_PHOSPHATE_PATHWAY	GJA8	0.0497903	flufenamic-acid	-0.0559243	-0.00613395	0.972703	0.998575
Adherent DMEM	KEGG_PENTOSE_PHOSPHATE_PATHWAY	GJA9	0.0395589	flufenamic-acid	-0.0559243	-0.0163654	0.926863	0.998575
Adherent DMEM	KEGG_PENTOSE_PHOSPHATE_PATHWAY	GJB2	0.0218179	flufenamic-acid	-0.0559243	-0.0341064	0.847045	0.998575
Adherent DMEM	KEGG_PENTOSE_PHOSPHATE_PATHWAY	GJB3	-0.096194	flufenamic-acid	-0.0559243	-0.152118	0.372585	0.998575
Adherent DMEM	KEGG_PENTOSE_PHOSPHATE_PATHWAY	GJB4	-0.142594	flufenamic-acid	-0.0559243	-0.198519	0.24102	0.998575
Adherent DMEM	KEGG_PENTOSE_PHOSPHATE_PATHWAY	GJB5	-0.192257	flufenamic-acid	-0.0559243	-0.248181	0.140541	0.998575
Adherent DMEM	KEGG_PENTOSE_PHOSPHATE_PATHWAY	GJB6	0.0270942	flufenamic-acid	-0.0559243	-0.0288301	0.870795	0.998575
Adherent DMEM	KEGG_PENTOSE_PHOSPHATE_PATHWAY	GJB7	-0.0401688	flufenamic-acid	-0.0559243	-0.0960931	0.578377	0.998575
Adherent DMEM	KEGG_PENTOSE_PHOSPHATE_PATHWAY	GJC1	-0.140108	flufenamic-acid	-0.0559243	-0.196033	0.247125	0.998575
Adherent DMEM	KEGG_PENTOSE_PHOSPHATE_PATHWAY	GJC2	-0.0641072	flufenamic-acid	-0.0559243	-0.120031	0.484763	0.998575
Adherent DMEM	KEGG_PENTOSE_PHOSPHATE_PATHWAY	GJC3	-0.0799464	flufenamic-acid	-0.0559243	-0.135871	0.427341	0.998575
Adherent DMEM	KEGG_PENTOSE_PHOSPHATE_PATHWAY	GJD2	-0.0287618	flufenamic-acid	-0.0559243	-0.0846861	0.625445	0.998575
Adherent DMEM	KEGG_PENTOSE_PHOSPHATE_PATHWAY	GJD3	-0.0262621	flufenamic-acid	-0.0559243	-0.0821863	0.635946	0.998575
Adherent DMEM	KEGG_PENTOSE_PHOSPHATE_PATHWAY	GJD4	-0.00283979	flufenamic-acid	-0.0559243	-0.058764	0.737065	0.998575
Adherent DMEM	KEGG_PENTOSE_PHOSPHATE_PATHWAY	PANX1	0.0109388	flufenamic-acid	-0.0559243	-0.0449854	0.798208	0.998575
Adherent DMEM	KEGG_PENTOSE_PHOSPHATE_PATHWAY	PANX2	0.00105253	flufenamic-acid	-0.0559243	-0.0548717	0.75424	0.998575
Adherent DMEM	KEGG_PENTOSE_PHOSPHATE_PATHWAY	PANX3	0.0827537	flufenamic-acid	-0.0559243	0.0268295	0.846185	0.998575
Adherent DMEM	KEGG_PENTOSE_PHOSPHATE_PATHWAY	PKD2L1	-0.0932945	flufenamic-acid	-0.0559243	-0.149219	0.382024	0.998575
Adherent DMEM	KEGG_PENTOSE_PHOSPHATE_PATHWAY	TRPM2	0.0956046	flufenamic-acid	-0.0559243	0.0396803	0.775407	0.998575
Adherent DMEM	KEGG_PENTOSE_PHOSPHATE_PATHWAY	TRPM2	0.0956046	clotrimazole	-0.302647	-0.207042	0.220904	0.998575
Adherent DMEM	KEGG_PENTOSE_PHOSPHATE_PATHWAY	TRPM2	0.0956046	nadide	0.118326	0.21393	0.144513	0.998575
Adherent DMEM	KEGG_PENTOSE_PHOSPHATE_PATHWAY	TRPM5	-0.0828528	flufenamic-acid	-0.0559243	-0.138777	0.417237	0.998575
Adherent DMEM	KEGG_PENTOSE_PHOSPHATE_PATHWAY	TRPM5	-0.0828528	spermine	-0.182284	-0.265137	0.114883	0.998575
Adherent DMEM	KEGG_PENTOSE_PHOSPHATE_PATHWAY	RPL10L	-0.0618637	puromycin	-0.0646463	-0.12651	0.460812	0.998575
Adherent DMEM	KEGG_PENTOSE_PHOSPHATE_PATHWAY	RPL10L	-0.0618637	anisomycin	0.0429243	-0.0189394	0.915319	0.998575
Adherent DMEM	KEGG_PENTOSE_PHOSPHATE_PATHWAY	RPL11	-0.134726	puromycin	-0.0646463	-0.199372	0.238947	0.998575
Adherent DMEM	KEGG_PENTOSE_PHOSPHATE_PATHWAY	RPL11	-0.134726	anisomycin	0.0429243	-0.0918017	0.59592	0.998575
Adherent DMEM	KEGG_PENTOSE_PHOSPHATE_PATHWAY	RPL13A	0.126336	puromycin	-0.0646463	0.0616902	0.660163	0.998575
Adherent DMEM	KEGG_PENTOSE_PHOSPHATE_PATHWAY	RPL13A	0.126336	anisomycin	0.0429243	0.169261	0.24305	0.998575
Adherent DMEM	KEGG_PENTOSE_PHOSPHATE_PATHWAY	RPL15	0.101235	puromycin	-0.0646463	0.0365883	0.792247	0.998575
Adherent DMEM	KEGG_PENTOSE_PHOSPHATE_PATHWAY	RPL15	0.101235	anisomycin	0.0429243	0.144159	0.316856	0.998575
Adherent DMEM	KEGG_PENTOSE_PHOSPHATE_PATHWAY	RPL19	-0.113079	puromycin	-0.0646463	-0.177725	0.295354	0.998575
Adherent DMEM	KEGG_PENTOSE_PHOSPHATE_PATHWAY	RPL19	-0.113079	anisomycin	0.0429243	-0.0701547	0.687359	0.998575
Adherent DMEM	KEGG_PENTOSE_PHOSPHATE_PATHWAY	RPL23	0.00236478	puromycin	-0.0646463	-0.0622815	0.721611	0.998575
Adherent DMEM	KEGG_PENTOSE_PHOSPHATE_PATHWAY	RPL23	0.00236478	anisomycin	0.0429243	0.045289	0.745295	0.998575
Adherent DMEM	KEGG_PENTOSE_PHOSPHATE_PATHWAY	RPL23A	-0.092599	puromycin	-0.0646463	-0.157245	0.356219	0.998575
Adherent DMEM	KEGG_PENTOSE_PHOSPHATE_PATHWAY	RPL23A	-0.092599	anisomycin	0.0429243	-0.0496748	0.777282	0.998575
Adherent DMEM	KEGG_PENTOSE_PHOSPHATE_PATHWAY	RPL26L1	-0.053903	puromycin	-0.0646463	-0.118549	0.490328	0.998575
Adherent DMEM	KEGG_PENTOSE_PHOSPHATE_PATHWAY	RPL26L1	-0.053903	anisomycin	0.0429243	-0.0109788	0.951026	0.998575
Adherent DMEM	KEGG_PENTOSE_PHOSPHATE_PATHWAY	RPL3	-0.0919925	puromycin	-0.0646463	-0.156639	0.358132	0.998575
Adherent DMEM	KEGG_PENTOSE_PHOSPHATE_PATHWAY	RPL3	-0.0919925	cycloheximide	-0.0537158	-0.145708	0.393664	0.998575
Adherent DMEM	KEGG_PENTOSE_PHOSPHATE_PATHWAY	RPL3	-0.0919925	homoharringtonine	-0.161395	-0.253387	0.132242	0.998575
Adherent DMEM	KEGG_PENTOSE_PHOSPHATE_PATHWAY	RPL3	-0.0919925	anisomycin	0.0429243	-0.0490682	0.779983	0.998575
Adherent DMEM	KEGG_PENTOSE_PHOSPHATE_PATHWAY	RPL37	-0.0945606	puromycin	-0.0646463	-0.159207	0.350088	0.998575
Adherent DMEM	KEGG_PENTOSE_PHOSPHATE_PATHWAY	RPL37	-0.0945606	anisomycin	0.0429243	-0.0516363	0.768574	0.998575
Adherent DMEM	KEGG_PENTOSE_PHOSPHATE_PATHWAY	RPL8	0.0529684	puromycin	-0.0646463	-0.0116779	0.947905	0.998575
Adherent DMEM	KEGG_PENTOSE_PHOSPHATE_PATHWAY	RPL8	0.0529684	anisomycin	0.0429243	0.0958927	0.499505	0.998575
Adherent DMEM	KEGG_PENTOSE_PHOSPHATE_PATHWAY	RSL24D1	0.117101	puromycin	-0.0646463	0.0524549	0.707508	0.998575
Adherent DMEM	KEGG_PENTOSE_PHOSPHATE_PATHWAY	RSL24D1	0.117101	anisomycin	0.0429243	0.160025	0.268568	0.998575
Adherent DMEM	KEGG_PENTOSE_PHOSPHATE_PATHWAY	ALK	-0.0347285	AZD3463	-0.0755853	-0.110314	0.521819	0.998575
Adherent DMEM	KEGG_PENTOSE_PHOSPHATE_PATHWAY	ALK	-0.0347285	CEP-37440	-0.0858358	-0.120564	0.482775	0.998575
Adherent DMEM	KEGG_PENTOSE_PHOSPHATE_PATHWAY	ALK	-0.0347285	alectinib	-0.0584324	-0.0931609	0.590348	0.998575
Adherent DMEM	KEGG_PENTOSE_PHOSPHATE_PATHWAY	ALK	-0.0347285	AP26113	-0.0330701	-0.0677986	0.697568	0.998575
Adherent DMEM	KEGG_PENTOSE_PHOSPHATE_PATHWAY	ALK	-0.0347285	crizotinib	0.0654291	0.0307006	0.824651	0.998575
Adherent DMEM	KEGG_PENTOSE_PHOSPHATE_PATHWAY	ALK	-0.0347285	NVP-TAE684	-0.172634	-0.207363	0.220171	0.998575
Adherent DMEM	KEGG_PENTOSE_PHOSPHATE_PATHWAY	ALK	-0.0347285	GSK1838705A	-0.225132	-0.25986	0.122434	0.998575
Adherent DMEM	KEGG_PENTOSE_PHOSPHATE_PATHWAY	ALK	-0.0347285	brigatinib	-0.027275	-0.0620035	0.722838	0.998575
Adherent DMEM	KEGG_PENTOSE_PHOSPHATE_PATHWAY	ALK	-0.0347285	lorlatinib	-0.0452265	-0.079955	0.645379	0.998575
Adherent DMEM	KEGG_PENTOSE_PHOSPHATE_PATHWAY	IGF1R	-0.0829075	AZD3463	-0.0755853	-0.158493	0.352314	0.998575
Adherent DMEM	KEGG_PENTOSE_PHOSPHATE_PATHWAY	IGF1R	-0.0829075	AZD4547	-0.166843	-0.249751	0.137997	0.998575
Adherent DMEM	KEGG_PENTOSE_PHOSPHATE_PATHWAY	IGF1R	-0.0829075	BMS-754807	-0.249996	-0.332904	0.0468525	0.998575
Adherent DMEM	KEGG_PENTOSE_PHOSPHATE_PATHWAY	IGF1R	-0.0829075	podophyllotoxin	-0.13099	-0.213897	0.2056	0.998575
Adherent DMEM	KEGG_PENTOSE_PHOSPHATE_PATHWAY	IGF1R	-0.0829075	NVP-AEW541	-0.27554	-0.358447	0.0321915	0.998575
Adherent DMEM	KEGG_PENTOSE_PHOSPHATE_PATHWAY	IGF1R	-0.0829075	PQ-401	-0.0729214	-0.155829	0.360689	0.998575
Adherent DMEM	KEGG_PENTOSE_PHOSPHATE_PATHWAY	IGF1R	-0.0829075	GSK1904529A	-0.179647	-0.262554	0.11853	0.998575
Adherent DMEM	KEGG_PENTOSE_PHOSPHATE_PATHWAY	IGF1R	-0.0829075	GSK1838705A	-0.225132	-0.308039	0.0662241	0.998575
Adherent DMEM	KEGG_PENTOSE_PHOSPHATE_PATHWAY	IGF1R	-0.0829075	linsitinib	-0.0745055	-0.157413	0.355694	0.998575
Adherent DMEM	KEGG_PENTOSE_PHOSPHATE_PATHWAY	ABL1	-0.127885	GZD824	-0.0573119	-0.185196	0.274934	0.998575
Adherent DMEM	KEGG_PENTOSE_PHOSPHATE_PATHWAY	ABL1	-0.127885	regorafenib	-0.0681868	-0.196071	0.247027	0.998575
Adherent DMEM	KEGG_PENTOSE_PHOSPHATE_PATHWAY	ABL1	-0.127885	bosutinib	-0.0858985	-0.213783	0.205847	0.998575
Adherent DMEM	KEGG_PENTOSE_PHOSPHATE_PATHWAY	ABL1	-0.127885	flumatinib	-0.0307588	-0.158643	0.351843	0.998575
Adherent DMEM	KEGG_PENTOSE_PHOSPHATE_PATHWAY	ABL1	-0.127885	dasatinib	-0.0954807	-0.223365	0.185744	0.998575
Adherent DMEM	KEGG_PENTOSE_PHOSPHATE_PATHWAY	ABL1	-0.127885	ponatinib	-0.0588746	-0.186759	0.270805	0.998575
Adherent DMEM	KEGG_PENTOSE_PHOSPHATE_PATHWAY	ABL1	-0.127885	imatinib	-0.156179	-0.284063	0.0907392	0.998575
Adherent DMEM	KEGG_PENTOSE_PHOSPHATE_PATHWAY	ABL1	-0.127885	metatinib	-0.177526	-0.305411	0.0686196	0.998575
Adherent DMEM	KEGG_PENTOSE_PHOSPHATE_PATHWAY	ABL1	-0.127885	nilotinib	0.0205718	-0.107313	0.533539	0.998575
Adherent DMEM	KEGG_PENTOSE_PHOSPHATE_PATHWAY	ABL1	-0.127885	LDN-212854	-0.136115	-0.264	0.116477	0.998575
Adherent DMEM	KEGG_PENTOSE_PHOSPHATE_PATHWAY	ABL1	-0.127885	PP-121	-0.101545	-0.229429	0.173809	0.998575
Adherent DMEM	KEGG_PENTOSE_PHOSPHATE_PATHWAY	ABL1	-0.127885	PP-2	-0.0439428	-0.171827	0.312166	0.998575
Adherent DMEM	KEGG_PENTOSE_PHOSPHATE_PATHWAY	ABL1	-0.127885	saracatinib	-0.206005	-0.333889	0.0461987	0.998575
Adherent DMEM	KEGG_PENTOSE_PHOSPHATE_PATHWAY	ABL1	-0.127885	KW-2449	-0.160106	-0.287991	0.0862778	0.998575
Adherent DMEM	KEGG_PENTOSE_PHOSPHATE_PATHWAY	ABL1	-0.127885	bafetinib	-0.0607993	-0.188684	0.265783	0.998575
Adherent DMEM	KEGG_PENTOSE_PHOSPHATE_PATHWAY	BCR	0.0208405	GZD824	-0.0573119	-0.0364714	0.836397	0.998575
Adherent DMEM	KEGG_PENTOSE_PHOSPHATE_PATHWAY	BCR	0.0208405	bosutinib	-0.0858985	-0.065058	0.709484	0.998575
Adherent DMEM	KEGG_PENTOSE_PHOSPHATE_PATHWAY	BCR	0.0208405	ponatinib	-0.0588746	-0.0380341	0.829383	0.998575
Adherent DMEM	KEGG_PENTOSE_PHOSPHATE_PATHWAY	BCR	0.0208405	metatinib	-0.177526	-0.156686	0.357983	0.998575
Adherent DMEM	KEGG_PENTOSE_PHOSPHATE_PATHWAY	BCR	0.0208405	bafetinib	-0.0607993	-0.0399588	0.820735	0.998575
Adherent DMEM	KEGG_PENTOSE_PHOSPHATE_PATHWAY	CACNA1C	0.02326	BAY-K-8644-(s)-(-)	-0.0443195	-0.0210595	0.905774	0.998575
Adherent DMEM	KEGG_PENTOSE_PHOSPHATE_PATHWAY	CACNA1C	0.02326	spironolactone	-0.0934189	-0.0701589	0.68734	0.998575
Adherent DMEM	KEGG_PENTOSE_PHOSPHATE_PATHWAY	CACNA1C	0.02326	ibutilide	-0.123815	-0.100555	0.560347	0.998575
Adherent DMEM	KEGG_PENTOSE_PHOSPHATE_PATHWAY	CACNA1C	0.02326	dronedarone	-0.0625981	-0.0393381	0.823525	0.998575
Adherent DMEM	KEGG_PENTOSE_PHOSPHATE_PATHWAY	CACNA1C	0.02326	mibefradil	0.00444936	0.0277093	0.841272	0.998575
Adherent DMEM	KEGG_PENTOSE_PHOSPHATE_PATHWAY	CACNA1C	0.02326	pranidipine	-0.148378	-0.125118	0.465908	0.998575
Adherent DMEM	KEGG_PENTOSE_PHOSPHATE_PATHWAY	CACNA1C	0.02326	efonidipine-monoethanolate	-0.183995	-0.160735	0.345346	0.998575
Adherent DMEM	KEGG_PENTOSE_PHOSPHATE_PATHWAY	SCN10A	0.0360083	A-803467	0.061086	0.0970943	0.49434	0.998575
Adherent DMEM	KEGG_PENTOSE_PHOSPHATE_PATHWAY	SCN10A	0.0360083	mepivacaine	-0.0805529	-0.0445446	0.80018	0.998575
Adherent DMEM	KEGG_PENTOSE_PHOSPHATE_PATHWAY	SCN10A	0.0360083	oxcarbazepine	-0.0995813	-0.063573	0.71596	0.998575
Adherent DMEM	KEGG_PENTOSE_PHOSPHATE_PATHWAY	SCN10A	0.0360083	mephenytoin	-0.0889817	-0.0529734	0.762639	0.998575
Adherent DMEM	KEGG_PENTOSE_PHOSPHATE_PATHWAY	SCN10A	0.0360083	riluzole	0.0752011	0.111209	0.435781	0.998575
Adherent DMEM	KEGG_PENTOSE_PHOSPHATE_PATHWAY	SCN10A	0.0360083	benzethonium	-0.00227495	0.0337333	0.807884	0.998575
Adherent DMEM	KEGG_PENTOSE_PHOSPHATE_PATHWAY	SCN10A	0.0360083	lidocaine	-0.0180194	0.0179889	0.896126	0.998575
Adherent DMEM	KEGG_PENTOSE_PHOSPHATE_PATHWAY	CHRM1	-0.0608744	nitrocaramiphen	0.0342452	-0.0266292	0.880705	0.998575
Adherent DMEM	KEGG_PENTOSE_PHOSPHATE_PATHWAY	CHRM1	-0.0608744	terfenadine	0.000803981	-0.0600704	0.73132	0.998575
Adherent DMEM	KEGG_PENTOSE_PHOSPHATE_PATHWAY	CHRM1	-0.0608744	pilocarpine	-0.0402138	-0.101088	0.558207	0.998575
Adherent DMEM	KEGG_PENTOSE_PHOSPHATE_PATHWAY	CHRM1	-0.0608744	dicycloverine	-0.0571087	-0.117983	0.492461	0.998575
Adherent DMEM	KEGG_PENTOSE_PHOSPHATE_PATHWAY	CHRM1	-0.0608744	maprotiline	-0.0262674	-0.0871417	0.615204	0.998575
Adherent DMEM	KEGG_PENTOSE_PHOSPHATE_PATHWAY	CHRM1	-0.0608744	methscopolamine	-0.00736435	-0.0682387	0.695657	0.998575
Adherent DMEM	KEGG_PENTOSE_PHOSPHATE_PATHWAY	CHRM1	-0.0608744	vincamine	-0.0646915	-0.125566	0.464271	0.998575
Adherent DMEM	KEGG_PENTOSE_PHOSPHATE_PATHWAY	CHRM1	-0.0608744	nefiracetam	0.230164	0.169289	0.242973	0.998575
Adherent DMEM	KEGG_PENTOSE_PHOSPHATE_PATHWAY	CHRM1	-0.0608744	cyproheptadine	0.111297	0.050423	0.718114	0.998575
Adherent DMEM	KEGG_PENTOSE_PHOSPHATE_PATHWAY	CHRM1	-0.0608744	darifenacin	-0.0553089	-0.116183	0.499284	0.998575
Adherent DMEM	KEGG_PENTOSE_PHOSPHATE_PATHWAY	CHRM1	-0.0608744	ziprasidone	-0.238742	-0.299616	0.0741421	0.998575
Adherent DMEM	KEGG_PENTOSE_PHOSPHATE_PATHWAY	CHRM1	-0.0608744	hyoscyamine	-0.202814	-0.263689	0.116915	0.998575
Adherent DMEM	KEGG_PENTOSE_PHOSPHATE_PATHWAY	CHRM1	-0.0608744	xanomeline	-0.201514	-0.262388	0.118767	0.998575
Adherent DMEM	KEGG_PENTOSE_PHOSPHATE_PATHWAY	CHRM1	-0.0608744	oxyphencyclimine	-0.136422	-0.197296	0.244003	0.998575
Adherent DMEM	KEGG_PENTOSE_PHOSPHATE_PATHWAY	NR3C1	0.137762	isoflupredone-acetate	0.0147953	0.152558	0.290577	0.998575
Adherent DMEM	KEGG_PENTOSE_PHOSPHATE_PATHWAY	NR3C1	0.137762	rimexolone	0.0107018	0.148464	0.303196	0.998575
Adherent DMEM	KEGG_PENTOSE_PHOSPHATE_PATHWAY	NR3C1	0.137762	clobetasol-propionate	-0.0458059	0.0919564	0.516733	0.998575
Adherent DMEM	KEGG_PENTOSE_PHOSPHATE_PATHWAY	NR3C1	0.137762	prednisolone-acetate	-0.114202	0.02356	0.864534	0.998575
Adherent DMEM	KEGG_PENTOSE_PHOSPHATE_PATHWAY	NR3C1	0.137762	ciclesonide	-0.129995	0.00776684	0.954829	0.998575
Adherent DMEM	KEGG_PENTOSE_PHOSPHATE_PATHWAY	NR3C1	0.137762	prednisolone	-0.0411856	0.0965767	0.496557	0.998575
Adherent DMEM	KEGG_PENTOSE_PHOSPHATE_PATHWAY	NR3C1	0.137762	methylprednisolone	-0.117132	0.0206308	0.881098	0.998575
Adherent DMEM	KEGG_PENTOSE_PHOSPHATE_PATHWAY	NR3C1	0.137762	beclomethasone-dipropionate	-0.0888421	0.0489202	0.72603	0.998575
Adherent DMEM	KEGG_PENTOSE_PHOSPHATE_PATHWAY	NR3C1	0.137762	betamethasone	-0.0605033	0.077259	0.584051	0.998575
Adherent DMEM	KEGG_PENTOSE_PHOSPHATE_PATHWAY	NR3C1	0.137762	fluticasone-propionate	-0.148355	-0.0105931	0.95276	0.998575
Adherent DMEM	KEGG_PENTOSE_PHOSPHATE_PATHWAY	NR3C1	0.137762	spironolactone	-0.0934189	0.0443434	0.750322	0.998575
Adherent DMEM	KEGG_PENTOSE_PHOSPHATE_PATHWAY	NR3C1	0.137762	deflazacort	-0.0692522	0.0685101	0.6262	0.998575
Adherent DMEM	KEGG_PENTOSE_PHOSPHATE_PATHWAY	NR3C1	0.137762	fludroxycortide	0.0646972	0.202459	0.166092	0.998575
Adherent DMEM	KEGG_PENTOSE_PHOSPHATE_PATHWAY	NR3C1	0.137762	fluocinolone-acetonide	-0.0128174	0.124945	0.383165	0.998575
Adherent DMEM	KEGG_PENTOSE_PHOSPHATE_PATHWAY	NR3C1	0.137762	mifepristone	-0.0453526	0.0924097	0.51473	0.998575
Adherent DMEM	KEGG_PENTOSE_PHOSPHATE_PATHWAY	NR3C1	0.137762	desonide	-0.0643831	0.0733792	0.602538	0.998575
Adherent DMEM	KEGG_PENTOSE_PHOSPHATE_PATHWAY	NR3C1	0.137762	prednisolone-hemisuccinate	-0.0491199	0.0886424	0.531512	0.998575
Adherent DMEM	KEGG_PENTOSE_PHOSPHATE_PATHWAY	NR3C1	0.137762	difluprednate	-0.0710735	0.0666888	0.635177	0.998575
Adherent DMEM	KEGG_PENTOSE_PHOSPHATE_PATHWAY	NR3C1	0.137762	halobetasol-propionate	-0.159505	-0.0217431	0.9027	0.998575
Adherent DMEM	KEGG_PENTOSE_PHOSPHATE_PATHWAY	NR3C1	0.137762	flumethasone	0.0660975	0.20386	0.163329	0.998575
Adherent DMEM	KEGG_PENTOSE_PHOSPHATE_PATHWAY	NR3C1	0.137762	halcinonide	-0.0319883	0.105774	0.457774	0.998575
Adherent DMEM	KEGG_PENTOSE_PHOSPHATE_PATHWAY	NR3C1	0.137762	triamcinolone	-0.124361	0.0134015	0.922343	0.998575
Adherent DMEM	KEGG_PENTOSE_PHOSPHATE_PATHWAY	NR3C1	0.137762	desoxycortone	0.203674	0.341436	0.0243897	0.998575
Adherent DMEM	KEGG_PENTOSE_PHOSPHATE_PATHWAY	NR3C1	0.137762	flumethasone-pivalate	-0.0508848	0.0868775	0.539482	0.998575
Adherent DMEM	KEGG_PENTOSE_PHOSPHATE_PATHWAY	ACHE	0.114837	demecarium	-0.0532796	0.0615576	0.66083	0.998575
Adherent DMEM	KEGG_PENTOSE_PHOSPHATE_PATHWAY	ACHE	0.114837	clebopride	0.0356805	0.150518	0.296818	0.998575
Adherent DMEM	KEGG_PENTOSE_PHOSPHATE_PATHWAY	ACHE	0.114837	chlorpyrifos	-0.20744	-0.0926024	0.59263	0.998575
Adherent DMEM	KEGG_PENTOSE_PHOSPHATE_PATHWAY	ACHE	0.114837	hydroxytacrine-maleate-(r,s)	0.00929507	0.124132	0.386151	0.998575
Adherent DMEM	KEGG_PENTOSE_PHOSPHATE_PATHWAY	ACHE	0.114837	obidoxime	-0.0881231	0.0267141	0.846832	0.998575
Adherent DMEM	KEGG_PENTOSE_PHOSPHATE_PATHWAY	BCHE	0.0825675	demecarium	-0.0532796	0.0292879	0.832488	0.998575
Adherent DMEM	KEGG_PENTOSE_PHOSPHATE_PATHWAY	PSMA1	-0.0964264	bortezomib	-0.0662101	-0.162637	0.339519	0.998575
Adherent DMEM	KEGG_PENTOSE_PHOSPHATE_PATHWAY	PSMA1	-0.0964264	carfilzomib	-0.0763367	-0.172763	0.309451	0.998575
Adherent DMEM	KEGG_PENTOSE_PHOSPHATE_PATHWAY	PSMA2	-0.0877276	bortezomib	-0.0662101	-0.153938	0.366722	0.998575
Adherent DMEM	KEGG_PENTOSE_PHOSPHATE_PATHWAY	PSMA2	-0.0877276	carfilzomib	-0.0763367	-0.164064	0.335178	0.998575
Adherent DMEM	KEGG_PENTOSE_PHOSPHATE_PATHWAY	PSMA3	-0.0201075	bortezomib	-0.0662101	-0.0863176	0.618635	0.998575
Adherent DMEM	KEGG_PENTOSE_PHOSPHATE_PATHWAY	PSMA3	-0.0201075	carfilzomib	-0.0763367	-0.0964442	0.576947	0.998575
Adherent DMEM	KEGG_PENTOSE_PHOSPHATE_PATHWAY	PSMA4	-0.0897951	bortezomib	-0.0662101	-0.156005	0.360133	0.998575
Adherent DMEM	KEGG_PENTOSE_PHOSPHATE_PATHWAY	PSMA4	-0.0897951	carfilzomib	-0.0763367	-0.166132	0.328945	0.998575
Adherent DMEM	KEGG_PENTOSE_PHOSPHATE_PATHWAY	PSMA5	-0.0496741	bortezomib	-0.0662101	-0.115884	0.500415	0.998575
Adherent DMEM	KEGG_PENTOSE_PHOSPHATE_PATHWAY	PSMA5	-0.0496741	carfilzomib	-0.0763367	-0.126011	0.46263	0.998575
Adherent DMEM	KEGG_PENTOSE_PHOSPHATE_PATHWAY	PSMA6	0.0425815	bortezomib	-0.0662101	-0.0236286	0.894205	0.998575
Adherent DMEM	KEGG_PENTOSE_PHOSPHATE_PATHWAY	PSMA6	0.0425815	carfilzomib	-0.0763367	-0.0337552	0.848629	0.998575
Adherent DMEM	KEGG_PENTOSE_PHOSPHATE_PATHWAY	PSMA7	-0.0592187	bortezomib	-0.0662101	-0.125429	0.464775	0.998575
Adherent DMEM	KEGG_PENTOSE_PHOSPHATE_PATHWAY	PSMA7	-0.0592187	carfilzomib	-0.0763367	-0.135555	0.428442	0.998575
Adherent DMEM	KEGG_PENTOSE_PHOSPHATE_PATHWAY	PSMA8	0.0931954	bortezomib	-0.0662101	0.0269853	0.845312	0.998575
Adherent DMEM	KEGG_PENTOSE_PHOSPHATE_PATHWAY	PSMA8	0.0931954	carfilzomib	-0.0763367	0.0168587	0.902558	0.998575
Adherent DMEM	KEGG_PENTOSE_PHOSPHATE_PATHWAY	PSMB1	0.135767	bortezomib	-0.0662101	0.0695565	0.621079	0.998575
Adherent DMEM	KEGG_PENTOSE_PHOSPHATE_PATHWAY	PSMB1	0.135767	carfilzomib	-0.0763367	0.0594299	0.67161	0.998575
Adherent DMEM	KEGG_PENTOSE_PHOSPHATE_PATHWAY	PSMB1	0.135767	MG-132	-0.0512533	0.0845132	0.550251	0.998575
Adherent DMEM	KEGG_PENTOSE_PHOSPHATE_PATHWAY	PSMB10	0.0444747	bortezomib	-0.0662101	-0.0217354	0.902735	0.998575
Adherent DMEM	KEGG_PENTOSE_PHOSPHATE_PATHWAY	PSMB10	0.0444747	carfilzomib	-0.0763367	-0.031862	0.857151	0.998575
Adherent DMEM	KEGG_PENTOSE_PHOSPHATE_PATHWAY	PSMB11	-0.00363773	bortezomib	-0.0662101	-0.0698478	0.688685	0.998575
Adherent DMEM	KEGG_PENTOSE_PHOSPHATE_PATHWAY	PSMB11	-0.00363773	carfilzomib	-0.0763367	-0.0799744	0.645296	0.998575
Adherent DMEM	KEGG_PENTOSE_PHOSPHATE_PATHWAY	PSMB2	0.0890724	bortezomib	-0.0662101	0.0228623	0.86848	0.998575
Adherent DMEM	KEGG_PENTOSE_PHOSPHATE_PATHWAY	PSMB2	0.0890724	carfilzomib	-0.0763367	0.0127357	0.926165	0.998575
Adherent DMEM	KEGG_PENTOSE_PHOSPHATE_PATHWAY	PSMB3	0.0285517	bortezomib	-0.0662101	-0.0376584	0.831079	0.998575
Adherent DMEM	KEGG_PENTOSE_PHOSPHATE_PATHWAY	PSMB3	0.0285517	carfilzomib	-0.0763367	-0.047785	0.785709	0.998575
Adherent DMEM	KEGG_PENTOSE_PHOSPHATE_PATHWAY	PSMB4	-0.124932	bortezomib	-0.0662101	-0.191142	0.259437	0.998575
Adherent DMEM	KEGG_PENTOSE_PHOSPHATE_PATHWAY	PSMB4	-0.124932	carfilzomib	-0.0763367	-0.201269	0.234385	0.998575
Adherent DMEM	KEGG_PENTOSE_PHOSPHATE_PATHWAY	PSMB5	0.0608163	bortezomib	-0.0662101	-0.00539381	0.976011	0.998575
Adherent DMEM	KEGG_PENTOSE_PHOSPHATE_PATHWAY	PSMB5	0.0608163	carfilzomib	-0.0763367	-0.0155204	0.930664	0.998575
Adherent DMEM	KEGG_PENTOSE_PHOSPHATE_PATHWAY	PSMB6	-0.107543	bortezomib	-0.0662101	-0.173753	0.306611	0.998575
Adherent DMEM	KEGG_PENTOSE_PHOSPHATE_PATHWAY	PSMB6	-0.107543	carfilzomib	-0.0763367	-0.18388	0.278464	0.998575
Adherent DMEM	KEGG_PENTOSE_PHOSPHATE_PATHWAY	PSMB7	0.0894329	bortezomib	-0.0662101	0.0232228	0.86643	0.998575
Adherent DMEM	KEGG_PENTOSE_PHOSPHATE_PATHWAY	PSMB7	0.0894329	carfilzomib	-0.0763367	0.0130962	0.924099	0.998575
Adherent DMEM	KEGG_PENTOSE_PHOSPHATE_PATHWAY	PSMB8	0.0104724	bortezomib	-0.0662101	-0.0557377	0.750409	0.998575
Adherent DMEM	KEGG_PENTOSE_PHOSPHATE_PATHWAY	PSMB8	0.0104724	carfilzomib	-0.0763367	-0.0658643	0.70597	0.998575
Adherent DMEM	KEGG_PENTOSE_PHOSPHATE_PATHWAY	PSMB9	-0.02204	bortezomib	-0.0662101	-0.0882501	0.61059	0.998575
Adherent DMEM	KEGG_PENTOSE_PHOSPHATE_PATHWAY	PSMB9	-0.02204	carfilzomib	-0.0763367	-0.0983767	0.569118	0.998575
Adherent DMEM	KEGG_PENTOSE_PHOSPHATE_PATHWAY	PSMD1	-0.105024	bortezomib	-0.0662101	-0.171234	0.313884	0.998575
Adherent DMEM	KEGG_PENTOSE_PHOSPHATE_PATHWAY	PSMD2	-0.0228311	bortezomib	-0.0662101	-0.0890412	0.607307	0.998575
Adherent DMEM	KEGG_PENTOSE_PHOSPHATE_PATHWAY	RELA	0.0602593	bortezomib	-0.0662101	-0.00595083	0.973519	0.998575
Adherent DMEM	KEGG_PENTOSE_PHOSPHATE_PATHWAY	RELA	0.0602593	triptolide	0.0404981	0.100757	0.478709	0.998575
Adherent DMEM	KEGG_PENTOSE_PHOSPHATE_PATHWAY	RELA	0.0602593	BAY-11-7082	0.00388361	0.0641429	0.647852	0.998575
Adherent DMEM	KEGG_PENTOSE_PHOSPHATE_PATHWAY	RELA	0.0602593	caffeic-acid-phenethyl-ester	-0.034178	0.0260813	0.850379	0.998575
Adherent DMEM	KEGG_PENTOSE_PHOSPHATE_PATHWAY	RELA	0.0602593	acetylcysteine	-0.0826736	-0.0224144	0.899671	0.998575
Adherent DMEM	KEGG_PENTOSE_PHOSPHATE_PATHWAY	KCNH1	0.0945725	astemizole	-0.123441	-0.0288689	0.87062	0.998575
Adherent DMEM	KEGG_PENTOSE_PHOSPHATE_PATHWAY	KCNH1	0.0945725	quinidine	-0.134378	-0.0398055	0.821424	0.998575
Adherent DMEM	KEGG_PENTOSE_PHOSPHATE_PATHWAY	KCNH1	0.0945725	terfenadine	0.000803981	0.0953765	0.501751	0.998575
Adherent DMEM	KEGG_PENTOSE_PHOSPHATE_PATHWAY	KCNH1	0.0945725	dofetilide	-0.0193546	0.0752179	0.593741	0.998575
Adherent DMEM	KEGG_PENTOSE_PHOSPHATE_PATHWAY	KCNH2	-0.00828016	astemizole	-0.123441	-0.131722	0.442019	0.998575
Adherent DMEM	KEGG_PENTOSE_PHOSPHATE_PATHWAY	KCNH2	-0.00828016	quinidine	-0.134378	-0.142658	0.403943	0.998575
Adherent DMEM	KEGG_PENTOSE_PHOSPHATE_PATHWAY	KCNH2	-0.00828016	sertindole	-0.131796	-0.140076	0.412762	0.998575
Adherent DMEM	KEGG_PENTOSE_PHOSPHATE_PATHWAY	KCNH2	-0.00828016	amsacrine	0.0427784	0.0344982	0.803676	0.998575
Adherent DMEM	KEGG_PENTOSE_PHOSPHATE_PATHWAY	KCNH2	-0.00828016	terfenadine	0.000803981	-0.00747618	0.966701	0.998575
Adherent DMEM	KEGG_PENTOSE_PHOSPHATE_PATHWAY	KCNH2	-0.00828016	AZD5438	0.0603235	0.0520433	0.70964	0.998575
Adherent DMEM	KEGG_PENTOSE_PHOSPHATE_PATHWAY	KCNH2	-0.00828016	carvedilol	-0.111714	-0.119994	0.484905	0.998575
Adherent DMEM	KEGG_PENTOSE_PHOSPHATE_PATHWAY	KCNH2	-0.00828016	ibutilide	-0.123815	-0.132095	0.440683	0.998575
Adherent DMEM	KEGG_PENTOSE_PHOSPHATE_PATHWAY	KCNH2	-0.00828016	dronedarone	-0.0625981	-0.0708782	0.684223	0.998575
Adherent DMEM	KEGG_PENTOSE_PHOSPHATE_PATHWAY	KCNH2	-0.00828016	halofantrine	0.0642816	0.0560014	0.689157	0.998575
Adherent DMEM	KEGG_PENTOSE_PHOSPHATE_PATHWAY	KCNH2	-0.00828016	prazosin	-0.138177	-0.146457	0.391167	0.998575
Adherent DMEM	KEGG_PENTOSE_PHOSPHATE_PATHWAY	KCNH2	-0.00828016	dofetilide	-0.0193546	-0.0276348	0.876173	0.998575
Adherent DMEM	KEGG_PENTOSE_PHOSPHATE_PATHWAY	KCNH2	-0.00828016	tecastemizole	-0.0543386	-0.0626188	0.720137	0.998575
Adherent DMEM	KEGG_PENTOSE_PHOSPHATE_PATHWAY	TUBA1A	-0.120377	ixabepilone	-0.1243	-0.244677	0.146368	0.998575
Adherent DMEM	KEGG_PENTOSE_PHOSPHATE_PATHWAY	TUBA1A	-0.120377	vinorelbine	-0.223571	-0.343948	0.0399443	0.998575
Adherent DMEM	KEGG_PENTOSE_PHOSPHATE_PATHWAY	TUBA1A	-0.120377	colchicine	-0.170656	-0.291033	0.0829531	0.998575
Adherent DMEM	KEGG_PENTOSE_PHOSPHATE_PATHWAY	TUBA1A	-0.120377	mebendazole	-0.0401267	-0.160503	0.34606	0.998575
Adherent DMEM	KEGG_PENTOSE_PHOSPHATE_PATHWAY	TUBA1A	-0.120377	epothilone-d	0.165844	0.0454673	0.744344	0.998575
Adherent DMEM	KEGG_PENTOSE_PHOSPHATE_PATHWAY	TUBA1A	-0.120377	epothilone-b	-0.0126548	-0.133031	0.437351	0.998575
Adherent DMEM	KEGG_PENTOSE_PHOSPHATE_PATHWAY	TUBA1A	-0.120377	albendazole	-0.0362425	-0.156619	0.358194	0.998575
Adherent DMEM	KEGG_PENTOSE_PHOSPHATE_PATHWAY	TUBA1A	-0.120377	vinblastine	-0.0492539	-0.169631	0.318563	0.998575
Adherent DMEM	KEGG_PENTOSE_PHOSPHATE_PATHWAY	TUBA1B	-0.0495596	ixabepilone	-0.1243	-0.17386	0.306308	0.998575
Adherent DMEM	KEGG_PENTOSE_PHOSPHATE_PATHWAY	TUBA1B	-0.0495596	vinorelbine	-0.223571	-0.273131	0.104113	0.998575
Adherent DMEM	KEGG_PENTOSE_PHOSPHATE_PATHWAY	TUBA1B	-0.0495596	colchicine	-0.170656	-0.220215	0.192175	0.998575
Adherent DMEM	KEGG_PENTOSE_PHOSPHATE_PATHWAY	TUBA1B	-0.0495596	epothilone-d	0.165844	0.116284	0.415829	0.998575
Adherent DMEM	KEGG_PENTOSE_PHOSPHATE_PATHWAY	TUBA1B	-0.0495596	epothilone-b	-0.0126548	-0.0622144	0.721906	0.998575
Adherent DMEM	KEGG_PENTOSE_PHOSPHATE_PATHWAY	TUBA1C	0.0278477	ixabepilone	-0.1243	-0.0964523	0.576915	0.998575
Adherent DMEM	KEGG_PENTOSE_PHOSPHATE_PATHWAY	TUBA1C	0.0278477	vinorelbine	-0.223571	-0.195723	0.247891	0.998575
Adherent DMEM	KEGG_PENTOSE_PHOSPHATE_PATHWAY	TUBA1C	0.0278477	colchicine	-0.170656	-0.142808	0.403433	0.998575
Adherent DMEM	KEGG_PENTOSE_PHOSPHATE_PATHWAY	TUBA1C	0.0278477	epothilone-d	0.165844	0.193692	0.184253	0.998575
Adherent DMEM	KEGG_PENTOSE_PHOSPHATE_PATHWAY	TUBA1C	0.0278477	epothilone-b	-0.0126548	0.0151929	0.912077	0.998575
Adherent DMEM	KEGG_PENTOSE_PHOSPHATE_PATHWAY	TUBA3C	0.0731562	ixabepilone	-0.1243	-0.0511438	0.770753	0.998575
Adherent DMEM	KEGG_PENTOSE_PHOSPHATE_PATHWAY	TUBA3C	0.0731562	vinorelbine	-0.223571	-0.150415	0.378116	0.998575
Adherent DMEM	KEGG_PENTOSE_PHOSPHATE_PATHWAY	TUBA3C	0.0731562	colchicine	-0.170656	-0.0974996	0.572667	0.998575
Adherent DMEM	KEGG_PENTOSE_PHOSPHATE_PATHWAY	TUBA3C	0.0731562	epothilone-d	0.165844	0.239	0.10523	0.998575
Adherent DMEM	KEGG_PENTOSE_PHOSPHATE_PATHWAY	TUBA3C	0.0731562	epothilone-b	-0.0126548	0.0605014	0.666175	0.998575
Adherent DMEM	KEGG_PENTOSE_PHOSPHATE_PATHWAY	TUBA3D	0.166799	ixabepilone	-0.1243	0.0424993	0.760206	0.998575
Adherent DMEM	KEGG_PENTOSE_PHOSPHATE_PATHWAY	TUBA3D	0.166799	vinorelbine	-0.223571	-0.0567718	0.74585	0.998575
Adherent DMEM	KEGG_PENTOSE_PHOSPHATE_PATHWAY	TUBA3E	-0.102393	ixabepilone	-0.1243	-0.226693	0.179126	0.998575
Adherent DMEM	KEGG_PENTOSE_PHOSPHATE_PATHWAY	TUBA3E	-0.102393	vinorelbine	-0.223571	-0.325964	0.0517017	0.998575
Adherent DMEM	KEGG_PENTOSE_PHOSPHATE_PATHWAY	TUBA3E	-0.102393	colchicine	-0.170656	-0.273049	0.10422	0.998575
Adherent DMEM	KEGG_PENTOSE_PHOSPHATE_PATHWAY	TUBA4A	0.0868152	ixabepilone	-0.1243	-0.0374847	0.831861	0.998575
Adherent DMEM	KEGG_PENTOSE_PHOSPHATE_PATHWAY	TUBA4A	0.0868152	cabazitaxel	-0.140961	-0.0541461	0.75745	0.998575
Adherent DMEM	KEGG_PENTOSE_PHOSPHATE_PATHWAY	TUBA4A	0.0868152	vinorelbine	-0.223571	-0.136756	0.42424	0.998575
Adherent DMEM	KEGG_PENTOSE_PHOSPHATE_PATHWAY	TUBA4A	0.0868152	colchicine	-0.170656	-0.0838406	0.62898	0.998575
Adherent DMEM	KEGG_PENTOSE_PHOSPHATE_PATHWAY	TUBA4A	0.0868152	epothilone-d	0.165844	0.252659	0.087863	0.998575
Adherent DMEM	KEGG_PENTOSE_PHOSPHATE_PATHWAY	TUBA4A	0.0868152	epothilone-b	-0.0126548	0.0741605	0.598794	0.998575
Adherent DMEM	KEGG_PENTOSE_PHOSPHATE_PATHWAY	TUBA4A	0.0868152	podophyllotoxin	-0.13099	-0.0441747	0.801832	0.998575
Adherent DMEM	KEGG_PENTOSE_PHOSPHATE_PATHWAY	TUBA4A	0.0868152	vincristine	-0.151667	-0.0648521	0.710386	0.998575
Adherent DMEM	KEGG_PENTOSE_PHOSPHATE_PATHWAY	TUBB	-0.151404	ixabepilone	-0.1243	-0.275704	0.100833	0.998575
Adherent DMEM	KEGG_PENTOSE_PHOSPHATE_PATHWAY	TUBB	-0.151404	parbendazole	-0.197026	-0.34843	0.0373888	0.998575
Adherent DMEM	KEGG_PENTOSE_PHOSPHATE_PATHWAY	TUBB	-0.151404	D-64131	-0.179841	-0.331245	0.0479832	0.998575
Adherent DMEM	KEGG_PENTOSE_PHOSPHATE_PATHWAY	TUBB	-0.151404	docetaxel	-0.170168	-0.321572	0.0549952	0.998575
Adherent DMEM	KEGG_PENTOSE_PHOSPHATE_PATHWAY	TUBB	-0.151404	cabazitaxel	-0.140961	-0.292366	0.0815365	0.998575
Adherent DMEM	KEGG_PENTOSE_PHOSPHATE_PATHWAY	TUBB	-0.151404	vinorelbine	-0.223571	-0.374975	0.0249695	0.998575
Adherent DMEM	KEGG_PENTOSE_PHOSPHATE_PATHWAY	TUBB	-0.151404	paclitaxel	-0.183563	-0.334967	0.0454909	0.998575
Adherent DMEM	KEGG_PENTOSE_PHOSPHATE_PATHWAY	TUBB	-0.151404	2-methoxyestradiol	-0.126487	-0.277892	0.098117	0.998575
Adherent DMEM	KEGG_PENTOSE_PHOSPHATE_PATHWAY	TUBB	-0.151404	ABT-751	-0.202945	-0.35435	0.0342416	0.998575
Adherent DMEM	KEGG_PENTOSE_PHOSPHATE_PATHWAY	TUBB	-0.151404	colchicine	-0.170656	-0.32206	0.054619	0.998575
Adherent DMEM	KEGG_PENTOSE_PHOSPHATE_PATHWAY	TUBB	-0.151404	fenbendazole	-0.037901	-0.189305	0.264169	0.998575
Adherent DMEM	KEGG_PENTOSE_PHOSPHATE_PATHWAY	TUBB	-0.151404	mebendazole	-0.0401267	-0.191531	0.25844	0.998575
Adherent DMEM	KEGG_PENTOSE_PHOSPHATE_PATHWAY	TUBB	-0.151404	epothilone-d	0.165844	0.0144397	0.916387	0.998575
Adherent DMEM	KEGG_PENTOSE_PHOSPHATE_PATHWAY	TUBB	-0.151404	epothilone-b	-0.0126548	-0.164059	0.335195	0.998575
Adherent DMEM	KEGG_PENTOSE_PHOSPHATE_PATHWAY	TUBB	-0.151404	albendazole	-0.0362425	-0.187647	0.268481	0.998575
Adherent DMEM	KEGG_PENTOSE_PHOSPHATE_PATHWAY	TUBB	-0.151404	podophyllotoxin	-0.13099	-0.282394	0.0926873	0.998575
Adherent DMEM	KEGG_PENTOSE_PHOSPHATE_PATHWAY	TUBB	-0.151404	oxibendazole	-0.190621	-0.342026	0.041085	0.998575
Adherent DMEM	KEGG_PENTOSE_PHOSPHATE_PATHWAY	TUBB	-0.151404	vincristine	-0.151667	-0.303072	0.0708027	0.998575
Adherent DMEM	KEGG_PENTOSE_PHOSPHATE_PATHWAY	TUBB	-0.151404	dolastatin-10	-0.0142172	-0.165621	0.330475	0.998575
Adherent DMEM	KEGG_PENTOSE_PHOSPHATE_PATHWAY	TUBB	-0.151404	flubendazole	-0.0510258	-0.20243	0.231631	0.998575
Adherent DMEM	KEGG_PENTOSE_PHOSPHATE_PATHWAY	TUBB	-0.151404	CYT-997	-0.212164	-0.363568	0.0297887	0.998575
Adherent DMEM	KEGG_PENTOSE_PHOSPHATE_PATHWAY	TUBB	-0.151404	vindesine	-0.112484	-0.263888	0.116635	0.998575
Adherent DMEM	KEGG_PENTOSE_PHOSPHATE_PATHWAY	TUBB	-0.151404	vinblastine	-0.0492539	-0.200658	0.235847	0.998575
Adherent DMEM	KEGG_PENTOSE_PHOSPHATE_PATHWAY	TUBB	-0.151404	verubulin	-0.101799	-0.253203	0.132526	0.998575
Adherent DMEM	KEGG_PENTOSE_PHOSPHATE_PATHWAY	TUBB1	0.0971577	ixabepilone	-0.1243	-0.0271422	0.878402	0.998575
Adherent DMEM	KEGG_PENTOSE_PHOSPHATE_PATHWAY	TUBB1	0.0971577	docetaxel	-0.170168	-0.0730103	0.675026	0.998575
Adherent DMEM	KEGG_PENTOSE_PHOSPHATE_PATHWAY	TUBB1	0.0971577	cabazitaxel	-0.140961	-0.0438036	0.803501	0.998575
Adherent DMEM	KEGG_PENTOSE_PHOSPHATE_PATHWAY	TUBB1	0.0971577	vinorelbine	-0.223571	-0.126413	0.461164	0.998575
Adherent DMEM	KEGG_PENTOSE_PHOSPHATE_PATHWAY	TUBB1	0.0971577	paclitaxel	-0.183563	-0.0864052	0.618271	0.998575
Adherent DMEM	KEGG_PENTOSE_PHOSPHATE_PATHWAY	TUBB1	0.0971577	colchicine	-0.170656	-0.0734981	0.672928	0.998575
Adherent DMEM	KEGG_PENTOSE_PHOSPHATE_PATHWAY	TUBB1	0.0971577	epothilone-d	0.165844	0.263002	0.0764123	0.998575
Adherent DMEM	KEGG_PENTOSE_PHOSPHATE_PATHWAY	TUBB1	0.0971577	epothilone-b	-0.0126548	0.084503	0.550298	0.998575
Adherent DMEM	KEGG_PENTOSE_PHOSPHATE_PATHWAY	TUBB1	0.0971577	vindesine	-0.112484	-0.0153263	0.931536	0.998575
Adherent DMEM	KEGG_PENTOSE_PHOSPHATE_PATHWAY	TUBB2A	0.121149	vinorelbine	-0.223571	-0.102422	0.552871	0.998575
Adherent DMEM	KEGG_PENTOSE_PHOSPHATE_PATHWAY	TUBB2A	0.121149	colchicine	-0.170656	-0.0495068	0.778034	0.998575
Adherent DMEM	KEGG_PENTOSE_PHOSPHATE_PATHWAY	TUBB2B	0.0162254	ixabepilone	-0.1243	-0.108075	0.530542	0.998575
Adherent DMEM	KEGG_PENTOSE_PHOSPHATE_PATHWAY	TUBB2B	0.0162254	vinorelbine	-0.223571	-0.207346	0.22021	0.998575
Adherent DMEM	KEGG_PENTOSE_PHOSPHATE_PATHWAY	TUBB2B	0.0162254	colchicine	-0.170656	-0.15443	0.365141	0.998575
Adherent DMEM	KEGG_PENTOSE_PHOSPHATE_PATHWAY	TUBB3	-0.0306431	ixabepilone	-0.1243	-0.154943	0.363506	0.998575
Adherent DMEM	KEGG_PENTOSE_PHOSPHATE_PATHWAY	TUBB3	-0.0306431	vinorelbine	-0.223571	-0.254214	0.130955	0.998575
Adherent DMEM	KEGG_PENTOSE_PHOSPHATE_PATHWAY	TUBB3	-0.0306431	colchicine	-0.170656	-0.201299	0.234314	0.998575
Adherent DMEM	KEGG_PENTOSE_PHOSPHATE_PATHWAY	TUBB3	-0.0306431	epothilone-d	0.165844	0.135201	0.346697	0.998575
Adherent DMEM	KEGG_PENTOSE_PHOSPHATE_PATHWAY	TUBB3	-0.0306431	epothilone-b	-0.0126548	-0.0432979	0.80576	0.998575
Adherent DMEM	KEGG_PENTOSE_PHOSPHATE_PATHWAY	TUBB4A	-0.0681174	ixabepilone	-0.1243	-0.192417	0.25618	0.998575
Adherent DMEM	KEGG_PENTOSE_PHOSPHATE_PATHWAY	TUBB4A	-0.0681174	vinorelbine	-0.223571	-0.291688	0.0822544	0.998575
Adherent DMEM	KEGG_PENTOSE_PHOSPHATE_PATHWAY	TUBB4A	-0.0681174	colchicine	-0.170656	-0.238773	0.156567	0.998575
Adherent DMEM	KEGG_PENTOSE_PHOSPHATE_PATHWAY	TUBB4A	-0.0681174	epothilone-d	0.165844	0.0977266	0.491629	0.998575
Adherent DMEM	KEGG_PENTOSE_PHOSPHATE_PATHWAY	TUBB4A	-0.0681174	epothilone-b	-0.0126548	-0.0807721	0.641922	0.998575
Adherent DMEM	KEGG_PENTOSE_PHOSPHATE_PATHWAY	TUBB4B	-0.00715074	ixabepilone	-0.1243	-0.131451	0.442986	0.998575
Adherent DMEM	KEGG_PENTOSE_PHOSPHATE_PATHWAY	TUBB4B	-0.00715074	vinorelbine	-0.223571	-0.230722	0.171343	0.998575
Adherent DMEM	KEGG_PENTOSE_PHOSPHATE_PATHWAY	TUBB4B	-0.00715074	colchicine	-0.170656	-0.177807	0.295126	0.998575
Adherent DMEM	KEGG_PENTOSE_PHOSPHATE_PATHWAY	TUBB4B	-0.00715074	mebendazole	-0.0401267	-0.0472775	0.787971	0.998575
Adherent DMEM	KEGG_PENTOSE_PHOSPHATE_PATHWAY	TUBB4B	-0.00715074	epothilone-d	0.165844	0.158693	0.272411	0.998575
Adherent DMEM	KEGG_PENTOSE_PHOSPHATE_PATHWAY	TUBB4B	-0.00715074	epothilone-b	-0.0126548	-0.0198055	0.911414	0.998575
Adherent DMEM	KEGG_PENTOSE_PHOSPHATE_PATHWAY	TUBB4B	-0.00715074	albendazole	-0.0362425	-0.0433932	0.805333	0.998575
Adherent DMEM	KEGG_PENTOSE_PHOSPHATE_PATHWAY	TUBB4B	-0.00715074	oxibendazole	-0.190621	-0.197772	0.242838	0.998575
Adherent DMEM	KEGG_PENTOSE_PHOSPHATE_PATHWAY	TUBB6	0.0753279	ixabepilone	-0.1243	-0.0489721	0.780413	0.998575
Adherent DMEM	KEGG_PENTOSE_PHOSPHATE_PATHWAY	TUBB6	0.0753279	vinorelbine	-0.223571	-0.148243	0.38524	0.998575
Adherent DMEM	KEGG_PENTOSE_PHOSPHATE_PATHWAY	TUBB6	0.0753279	colchicine	-0.170656	-0.0953279	0.581498	0.998575
Adherent DMEM	KEGG_PENTOSE_PHOSPHATE_PATHWAY	TUBB8	-0.052924	ixabepilone	-0.1243	-0.177224	0.296764	0.998575
Adherent DMEM	KEGG_PENTOSE_PHOSPHATE_PATHWAY	TUBB8	-0.052924	vinorelbine	-0.223571	-0.276495	0.0998451	0.998575
Adherent DMEM	KEGG_PENTOSE_PHOSPHATE_PATHWAY	TUBB8	-0.052924	colchicine	-0.170656	-0.22358	0.185315	0.998575
Adherent DMEM	KEGG_PENTOSE_PHOSPHATE_PATHWAY	IMPDH1	0.0458262	azathioprine	-0.0979932	-0.0521669	0.766214	0.998575
Adherent DMEM	KEGG_PENTOSE_PHOSPHATE_PATHWAY	IMPDH1	0.0458262	mercaptopurine	0.00480957	0.0506358	0.717004	0.998575
Adherent DMEM	KEGG_PENTOSE_PHOSPHATE_PATHWAY	IMPDH1	0.0458262	mycophenolate-mofetil	-0.0518535	-0.00602731	0.973179	0.998575
Adherent DMEM	KEGG_PENTOSE_PHOSPHATE_PATHWAY	IMPDH1	0.0458262	mycophenolic-acid	-0.00241761	0.0434086	0.75533	0.998575
Adherent DMEM	KEGG_PENTOSE_PHOSPHATE_PATHWAY	IMPDH1	0.0458262	AVN-944	-0.0979772	-0.052151	0.766284	0.998575
Adherent DMEM	KEGG_PENTOSE_PHOSPHATE_PATHWAY	IMPDH1	0.0458262	thioguanine	-0.22596	-0.180133	0.288661	0.998575
Adherent DMEM	KEGG_PENTOSE_PHOSPHATE_PATHWAY	IMPDH1	0.0458262	ribavirin	-0.186664	-0.140838	0.410144	0.998575
Adherent DMEM	KEGG_PENTOSE_PHOSPHATE_PATHWAY	IMPDH1	0.0458262	merimepodib	0.0124949	0.0583211	0.677253	0.998575
Adherent DMEM	KEGG_PENTOSE_PHOSPHATE_PATHWAY	PPAT	0.0580739	azathioprine	-0.0979932	-0.0399193	0.820912	0.998575
Adherent DMEM	KEGG_PENTOSE_PHOSPHATE_PATHWAY	PPAT	0.0580739	mercaptopurine	0.00480957	0.0628834	0.654155	0.998575
Adherent DMEM	KEGG_PENTOSE_PHOSPHATE_PATHWAY	DBH	-0.067873	disulfiram	-0.133503	-0.201376	0.234128	0.998575
Adherent DMEM	KEGG_PENTOSE_PHOSPHATE_PATHWAY	SERPINA6	0.0570299	rimexolone	0.0107018	0.0677317	0.630037	0.998575
Adherent DMEM	KEGG_PENTOSE_PHOSPHATE_PATHWAY	SERPINA6	0.0570299	ciclesonide	-0.129995	-0.0729656	0.675218	0.998575
Adherent DMEM	KEGG_PENTOSE_PHOSPHATE_PATHWAY	SERPINA6	0.0570299	prednisolone	-0.0411856	0.0158443	0.908355	0.998575
Adherent DMEM	KEGG_PENTOSE_PHOSPHATE_PATHWAY	SERPINA6	0.0570299	fludroxycortide	0.0646972	0.121727	0.395101	0.998575
Adherent DMEM	KEGG_PENTOSE_PHOSPHATE_PATHWAY	SERPINA6	0.0570299	fluocinolone-acetonide	-0.0128174	0.0442125	0.751019	0.998575
Adherent DMEM	KEGG_PENTOSE_PHOSPHATE_PATHWAY	SERPINA6	0.0570299	triamcinolone	-0.124361	-0.0673309	0.699597	0.998575
Adherent DMEM	KEGG_PENTOSE_PHOSPHATE_PATHWAY	SERPINA6	0.0570299	flumethasone-pivalate	-0.0508848	0.00614511	0.96421	0.998575
Adherent DMEM	KEGG_PENTOSE_PHOSPHATE_PATHWAY	KRT7	0.0495255	primaquine	-0.120271	-0.0707453	0.684798	0.998575
Adherent DMEM	KEGG_PENTOSE_PHOSPHATE_PATHWAY	NQO2	0.00441859	primaquine	-0.120271	-0.115852	0.500536	0.998575
Adherent DMEM	KEGG_PENTOSE_PHOSPHATE_PATHWAY	NQO2	0.00441859	menadione	-0.114375	-0.109956	0.523209	0.998575
Adherent DMEM	KEGG_PENTOSE_PHOSPHATE_PATHWAY	DHFR	0.141274	pralatrexate	0.085522	0.226796	0.123085	0.998575
Adherent DMEM	KEGG_PENTOSE_PHOSPHATE_PATHWAY	DHFR	0.141274	pyrimethamine	-0.0586729	0.0826007	0.559063	0.998575
Adherent DMEM	KEGG_PENTOSE_PHOSPHATE_PATHWAY	DHFR	0.141274	methotrexate	-0.108292	0.0329815	0.812018	0.998575
Adherent DMEM	KEGG_PENTOSE_PHOSPHATE_PATHWAY	KCNA5	-0.00695766	quinidine	-0.134378	-0.141336	0.408444	0.998575
Adherent DMEM	KEGG_PENTOSE_PHOSPHATE_PATHWAY	KCNA5	-0.00695766	dronedarone	-0.0625981	-0.0695557	0.689947	0.998575
Adherent DMEM	KEGG_PENTOSE_PHOSPHATE_PATHWAY	KCNA7	-0.0439535	quinidine	-0.134378	-0.178332	0.293657	0.998575
Adherent DMEM	KEGG_PENTOSE_PHOSPHATE_PATHWAY	KCNH5	-0.105687	quinidine	-0.134378	-0.240065	0.154296	0.998575
Adherent DMEM	KEGG_PENTOSE_PHOSPHATE_PATHWAY	KCNK1	0.137704	ibutilide	-0.123815	0.0138889	0.919549	0.998575
Adherent DMEM	KEGG_PENTOSE_PHOSPHATE_PATHWAY	KCNK6	-0.0214983	quinidine	-0.134378	-0.155876	0.360539	0.998575
Adherent DMEM	KEGG_PENTOSE_PHOSPHATE_PATHWAY	KCNK6	-0.0214983	ibutilide	-0.123815	-0.145314	0.394984	0.998575
Adherent DMEM	KEGG_PENTOSE_PHOSPHATE_PATHWAY	SCN5A	-0.0150704	quinidine	-0.134378	-0.149448	0.381273	0.998575
Adherent DMEM	KEGG_PENTOSE_PHOSPHATE_PATHWAY	SCN5A	-0.0150704	oxcarbazepine	-0.0995813	-0.114652	0.505112	0.998575
Adherent DMEM	KEGG_PENTOSE_PHOSPHATE_PATHWAY	SCN5A	-0.0150704	mephenytoin	-0.0889817	-0.104052	0.546395	0.998575
Adherent DMEM	KEGG_PENTOSE_PHOSPHATE_PATHWAY	SCN5A	-0.0150704	riluzole	0.0752011	0.0601308	0.668069	0.998575
Adherent DMEM	KEGG_PENTOSE_PHOSPHATE_PATHWAY	SCN5A	-0.0150704	ajmaline	-0.173979	-0.18905	0.264832	0.998575
Adherent DMEM	KEGG_PENTOSE_PHOSPHATE_PATHWAY	SCN5A	-0.0150704	lidocaine	-0.0180194	-0.0330897	0.851619	0.998575
Adherent DMEM	KEGG_PENTOSE_PHOSPHATE_PATHWAY	SCN5A	-0.0150704	mexiletine	0.0593661	0.0442957	0.750575	0.998575
Adherent DMEM	KEGG_PENTOSE_PHOSPHATE_PATHWAY	SLC29A4	0.147708	quinidine	-0.134378	0.0133304	0.922753	0.998575
Adherent DMEM	KEGG_PENTOSE_PHOSPHATE_PATHWAY	SLC29A4	0.147708	cimetidine	0.0381977	0.185906	0.201644	0.998575
Adherent DMEM	KEGG_PENTOSE_PHOSPHATE_PATHWAY	NOS1	-0.0110431	7-nitroindazole	-0.0293359	-0.0403789	0.818849	0.998575
Adherent DMEM	KEGG_PENTOSE_PHOSPHATE_PATHWAY	NOS2	-0.142803	7-nitroindazole	-0.0293359	-0.172139	0.31126	0.998575
Adherent DMEM	KEGG_PENTOSE_PHOSPHATE_PATHWAY	NOS2	-0.142803	asymmetrical-dimethylarginine	-0.044609	-0.187412	0.269098	0.998575
Adherent DMEM	KEGG_PENTOSE_PHOSPHATE_PATHWAY	NOS2	-0.142803	curcumin	-0.230756	-0.373558	0.025525	0.998575
Adherent DMEM	KEGG_PENTOSE_PHOSPHATE_PATHWAY	NOS2	-0.142803	diphenyleneiodonium	-0.166275	-0.309078	0.0652984	0.998575
Adherent DMEM	KEGG_PENTOSE_PHOSPHATE_PATHWAY	NOS3	-0.015055	7-nitroindazole	-0.0293359	-0.0443909	0.800867	0.998575
Adherent DMEM	KEGG_PENTOSE_PHOSPHATE_PATHWAY	NOS3	-0.015055	asymmetrical-dimethylarginine	-0.044609	-0.059664	0.733111	0.998575
Adherent DMEM	KEGG_PENTOSE_PHOSPHATE_PATHWAY	NOS3	-0.015055	diphenyleneiodonium	-0.166275	-0.18133	0.285365	0.998575
Adherent DMEM	KEGG_PENTOSE_PHOSPHATE_PATHWAY	MDM2	0.0595724	RITA	0.0610062	0.120579	0.399425	0.998575
Adherent DMEM	KEGG_PENTOSE_PHOSPHATE_PATHWAY	MDM2	0.0595724	nutlin-3	-0.0428969	0.0166755	0.903609	0.998575
Adherent DMEM	KEGG_PENTOSE_PHOSPHATE_PATHWAY	MDM2	0.0595724	AMG-232	0.010926	0.0704984	0.616484	0.998575
Adherent DMEM	KEGG_PENTOSE_PHOSPHATE_PATHWAY	MDM2	0.0595724	JNJ-26481585	0.100011	0.159583	0.269836	0.998575
Adherent DMEM	KEGG_PENTOSE_PHOSPHATE_PATHWAY	MDM2	0.0595724	CGM097	-0.0373213	0.0222511	0.871928	0.998575
Adherent DMEM	KEGG_PENTOSE_PHOSPHATE_PATHWAY	MDM2	0.0595724	idasanutlin	-0.00541539	0.054157	0.698684	0.998575
Adherent DMEM	KEGG_PENTOSE_PHOSPHATE_PATHWAY	DRD2	-0.0502841	UH-232-(+)	0.127959	0.0776746	0.582095	0.998575
Adherent DMEM	KEGG_PENTOSE_PHOSPHATE_PATHWAY	DRD2	-0.0502841	mesoridazine	0.0389081	-0.011376	0.949254	0.998575
Adherent DMEM	KEGG_PENTOSE_PHOSPHATE_PATHWAY	DRD2	-0.0502841	sertindole	-0.131796	-0.18208	0.283317	0.998575
Adherent DMEM	KEGG_PENTOSE_PHOSPHATE_PATHWAY	DRD2	-0.0502841	raclopride	0.0663727	0.0160886	0.906968	0.998575
Adherent DMEM	KEGG_PENTOSE_PHOSPHATE_PATHWAY	DRD2	-0.0502841	acetophenazine	0.0355594	-0.0147248	0.934234	0.998575
Adherent DMEM	KEGG_PENTOSE_PHOSPHATE_PATHWAY	DRD2	-0.0502841	clebopride	0.0356805	-0.0146036	0.934778	0.998575
Adherent DMEM	KEGG_PENTOSE_PHOSPHATE_PATHWAY	DRD2	-0.0502841	amisulpride	-0.096198	-0.146482	0.391085	0.998575
Adherent DMEM	KEGG_PENTOSE_PHOSPHATE_PATHWAY	DRD2	-0.0502841	maprotiline	-0.0262674	-0.0765515	0.65986	0.998575
Adherent DMEM	KEGG_PENTOSE_PHOSPHATE_PATHWAY	DRD2	-0.0502841	nemonapride	-0.00194898	-0.0522331	0.76592	0.998575
Adherent DMEM	KEGG_PENTOSE_PHOSPHATE_PATHWAY	DRD2	-0.0502841	paliperidone	0.107225	0.0569412	0.684328	0.998575
Adherent DMEM	KEGG_PENTOSE_PHOSPHATE_PATHWAY	DRD2	-0.0502841	lurasidone	-0.0836722	-0.133956	0.434081	0.998575
Adherent DMEM	KEGG_PENTOSE_PHOSPHATE_PATHWAY	DRD2	-0.0502841	dihydroergocristine	-0.176575	-0.22686	0.178798	0.998575
Adherent DMEM	KEGG_PENTOSE_PHOSPHATE_PATHWAY	DRD2	-0.0502841	domperidone	0.0723818	0.0220977	0.872796	0.998575
Adherent DMEM	KEGG_PENTOSE_PHOSPHATE_PATHWAY	DRD2	-0.0502841	ziprasidone	-0.238742	-0.289026	0.0851324	0.998575
Adherent DMEM	KEGG_PENTOSE_PHOSPHATE_PATHWAY	DRD2	-0.0502841	8-hydroxy-PIPAT	-0.139237	-0.189521	0.263609	0.998575
Adherent DMEM	KEGG_PENTOSE_PHOSPHATE_PATHWAY	DRD2	-0.0502841	3'-fluorobenzylspiperone	-0.158175	-0.208459	0.217675	0.998575
Adherent DMEM	KEGG_PENTOSE_PHOSPHATE_PATHWAY	DRD2	-0.0502841	pardoprunox	-0.0575978	-0.107882	0.531298	0.998575
Adherent DMEM	KEGG_PENTOSE_PHOSPHATE_PATHWAY	DRD3	0.038098	UH-232-(+)	0.127959	0.166057	0.251704	0.998575
Adherent DMEM	KEGG_PENTOSE_PHOSPHATE_PATHWAY	DRD3	0.038098	sertindole	-0.131796	-0.0936984	0.588148	0.998575
Adherent DMEM	KEGG_PENTOSE_PHOSPHATE_PATHWAY	DRD3	0.038098	raclopride	0.0663727	0.104471	0.463154	0.998575
Adherent DMEM	KEGG_PENTOSE_PHOSPHATE_PATHWAY	DRD3	0.038098	amisulpride	-0.096198	-0.0581001	0.73999	0.998575
Adherent DMEM	KEGG_PENTOSE_PHOSPHATE_PATHWAY	DRD3	0.038098	nemonapride	-0.00194898	0.036149	0.794641	0.998575
Adherent DMEM	KEGG_PENTOSE_PHOSPHATE_PATHWAY	DRD3	0.038098	paliperidone	0.107225	0.145323	0.313123	0.998575
Adherent DMEM	KEGG_PENTOSE_PHOSPHATE_PATHWAY	DRD3	0.038098	dihydroergocristine	-0.176575	-0.138478	0.418276	0.998575
Adherent DMEM	KEGG_PENTOSE_PHOSPHATE_PATHWAY	DRD3	0.038098	domperidone	0.0723818	0.11048	0.438687	0.998575
Adherent DMEM	KEGG_PENTOSE_PHOSPHATE_PATHWAY	DRD3	0.038098	ziprasidone	-0.238742	-0.200644	0.235881	0.998575
Adherent DMEM	KEGG_PENTOSE_PHOSPHATE_PATHWAY	DRD3	0.038098	8-hydroxy-PIPAT	-0.139237	-0.101139	0.558004	0.998575
Adherent DMEM	KEGG_PENTOSE_PHOSPHATE_PATHWAY	DRD3	0.038098	pardoprunox	-0.0575978	-0.0194998	0.912791	0.998575
Adherent DMEM	KEGG_PENTOSE_PHOSPHATE_PATHWAY	DRD4	0.0527155	UH-232-(+)	0.127959	0.180674	0.214003	0.998575
Adherent DMEM	KEGG_PENTOSE_PHOSPHATE_PATHWAY	DRD4	0.0527155	sertindole	-0.131796	-0.0790808	0.649079	0.998575
Adherent DMEM	KEGG_PENTOSE_PHOSPHATE_PATHWAY	DRD4	0.0527155	nemonapride	-0.00194898	0.0507665	0.716318	0.998575
Adherent DMEM	KEGG_PENTOSE_PHOSPHATE_PATHWAY	DRD4	0.0527155	paliperidone	0.107225	0.159941	0.268808	0.998575
Adherent DMEM	KEGG_PENTOSE_PHOSPHATE_PATHWAY	DRD4	0.0527155	dihydroergocristine	-0.176575	-0.12386	0.47054	0.998575
Adherent DMEM	KEGG_PENTOSE_PHOSPHATE_PATHWAY	DRD4	0.0527155	ziprasidone	-0.238742	-0.186026	0.272738	0.998575
Adherent DMEM	KEGG_PENTOSE_PHOSPHATE_PATHWAY	DRD4	0.0527155	Ro-10-5824	0.0482694	0.100985	0.477742	0.998575
Adherent DMEM	KEGG_PENTOSE_PHOSPHATE_PATHWAY	HTR1A	-0.0249259	UH-232-(+)	0.127959	0.103033	0.469141	0.998575
Adherent DMEM	KEGG_PENTOSE_PHOSPHATE_PATHWAY	HTR1A	-0.0249259	sertindole	-0.131796	-0.156722	0.357869	0.998575
Adherent DMEM	KEGG_PENTOSE_PHOSPHATE_PATHWAY	HTR1A	-0.0249259	raclopride	0.0663727	0.0414468	0.765857	0.998575
Adherent DMEM	KEGG_PENTOSE_PHOSPHATE_PATHWAY	HTR1A	-0.0249259	pindolol	-0.268394	-0.29332	0.0805337	0.998575
Adherent DMEM	KEGG_PENTOSE_PHOSPHATE_PATHWAY	HTR1A	-0.0249259	paliperidone	0.107225	0.0822994	0.56046	0.998575
Adherent DMEM	KEGG_PENTOSE_PHOSPHATE_PATHWAY	HTR1A	-0.0249259	lurasidone	-0.0836722	-0.108598	0.528498	0.998575
Adherent DMEM	KEGG_PENTOSE_PHOSPHATE_PATHWAY	HTR1A	-0.0249259	zolmitriptan	-0.103554	-0.12848	0.453661	0.998575
Adherent DMEM	KEGG_PENTOSE_PHOSPHATE_PATHWAY	HTR1A	-0.0249259	dihydroergocristine	-0.176575	-0.201501	0.233831	0.998575
Adherent DMEM	KEGG_PENTOSE_PHOSPHATE_PATHWAY	HTR1A	-0.0249259	ziprasidone	-0.238742	-0.263668	0.116945	0.998575
Adherent DMEM	KEGG_PENTOSE_PHOSPHATE_PATHWAY	HTR1A	-0.0249259	SB-216641	-0.311903	-0.336829	0.0442923	0.998575
Adherent DMEM	KEGG_PENTOSE_PHOSPHATE_PATHWAY	HTR1A	-0.0249259	ipsapirone	-0.0887981	-0.113724	0.508653	0.998575
Adherent DMEM	KEGG_PENTOSE_PHOSPHATE_PATHWAY	HTR1A	-0.0249259	xanomeline	-0.201514	-0.226439	0.179621	0.998575
Adherent DMEM	KEGG_PENTOSE_PHOSPHATE_PATHWAY	HTR1A	-0.0249259	NAN-190	-0.193063	-0.217989	0.196829	0.998575
Adherent DMEM	KEGG_PENTOSE_PHOSPHATE_PATHWAY	HTR1A	-0.0249259	pardoprunox	-0.0575978	-0.0825237	0.634527	0.998575
Adherent DMEM	KEGG_PENTOSE_PHOSPHATE_PATHWAY	KDR	0.0486284	KI-8751	-0.0841338	-0.0355053	0.840755	0.998575
Adherent DMEM	KEGG_PENTOSE_PHOSPHATE_PATHWAY	KDR	0.0486284	regorafenib	-0.0681868	-0.0195583	0.912528	0.998575
Adherent DMEM	KEGG_PENTOSE_PHOSPHATE_PATHWAY	KDR	0.0486284	cabozantinib	-0.242307	-0.193678	0.253	0.998575
Adherent DMEM	KEGG_PENTOSE_PHOSPHATE_PATHWAY	KDR	0.0486284	BMS-690514	-0.123902	-0.0752736	0.665315	0.998575
Adherent DMEM	KEGG_PENTOSE_PHOSPHATE_PATHWAY	KDR	0.0486284	foretinib	-0.270401	-0.221773	0.188982	0.998575
Adherent DMEM	KEGG_PENTOSE_PHOSPHATE_PATHWAY	KDR	0.0486284	apatinib	-0.0743962	-0.0257678	0.884581	0.998575
Adherent DMEM	KEGG_PENTOSE_PHOSPHATE_PATHWAY	KDR	0.0486284	orantinib	0.0694566	0.118085	0.408889	0.998575
Adherent DMEM	KEGG_PENTOSE_PHOSPHATE_PATHWAY	KDR	0.0486284	semaxanib	0.0718202	0.120449	0.399913	0.998575
Adherent DMEM	KEGG_PENTOSE_PHOSPHATE_PATHWAY	KDR	0.0486284	golvatinib	-0.0881579	-0.0395295	0.82266	0.998575
Adherent DMEM	KEGG_PENTOSE_PHOSPHATE_PATHWAY	KDR	0.0486284	ENMD-2076	-0.0947268	-0.0460984	0.793236	0.998575
Adherent DMEM	KEGG_PENTOSE_PHOSPHATE_PATHWAY	KDR	0.0486284	CYC116	-0.0180631	0.0305653	0.825395	0.998575
Adherent DMEM	KEGG_PENTOSE_PHOSPHATE_PATHWAY	KDR	0.0486284	OSI-930	-0.182644	-0.134015	0.433872	0.998575
Adherent DMEM	KEGG_PENTOSE_PHOSPHATE_PATHWAY	KDR	0.0486284	AZD4547	-0.166843	-0.118215	0.491585	0.998575
Adherent DMEM	KEGG_PENTOSE_PHOSPHATE_PATHWAY	KDR	0.0486284	linifanib	0.00541533	0.0540437	0.699265	0.998575
Adherent DMEM	KEGG_PENTOSE_PHOSPHATE_PATHWAY	KDR	0.0486284	vatalanib	-0.125053	-0.0764243	0.660403	0.998575
Adherent DMEM	KEGG_PENTOSE_PHOSPHATE_PATHWAY	KDR	0.0486284	sorafenib	0.0741327	0.122761	0.391239	0.998575
Adherent DMEM	KEGG_PENTOSE_PHOSPHATE_PATHWAY	KDR	0.0486284	vandetanib	-0.0258202	0.0228082	0.868785	0.998575
Adherent DMEM	KEGG_PENTOSE_PHOSPHATE_PATHWAY	KDR	0.0486284	axitinib	-0.0957177	-0.0470893	0.788813	0.998575
Adherent DMEM	KEGG_PENTOSE_PHOSPHATE_PATHWAY	KDR	0.0486284	sunitinib	0.000281846	0.0489103	0.726081	0.998575
Adherent DMEM	KEGG_PENTOSE_PHOSPHATE_PATHWAY	KDR	0.0486284	ponatinib	-0.0588746	-0.0102462	0.954317	0.998575
Adherent DMEM	KEGG_PENTOSE_PHOSPHATE_PATHWAY	KDR	0.0486284	AEE788	-0.110933	-0.0623049	0.721512	0.998575
Adherent DMEM	KEGG_PENTOSE_PHOSPHATE_PATHWAY	KDR	0.0486284	nintedanib	-0.143699	-0.0950702	0.58255	0.998575
Adherent DMEM	KEGG_PENTOSE_PHOSPHATE_PATHWAY	KDR	0.0486284	tivozanib	-0.0571554	-0.00852695	0.96201	0.998575
Adherent DMEM	KEGG_PENTOSE_PHOSPHATE_PATHWAY	KDR	0.0486284	pazopanib	-0.178929	-0.130301	0.447094	0.998575
Adherent DMEM	KEGG_PENTOSE_PHOSPHATE_PATHWAY	KDR	0.0486284	lenvatinib	-0.231906	-0.183278	0.280083	0.998575
Adherent DMEM	KEGG_PENTOSE_PHOSPHATE_PATHWAY	KDR	0.0486284	TG-100572	-0.152495	-0.103866	0.547135	0.998575
Adherent DMEM	KEGG_PENTOSE_PHOSPHATE_PATHWAY	KDR	0.0486284	PLX-4720	0.0727319	0.12136	0.396475	0.998575
Adherent DMEM	KEGG_PENTOSE_PHOSPHATE_PATHWAY	KDR	0.0486284	ZM-306416	-0.211294	-0.162665	0.33943	0.998575
Adherent DMEM	KEGG_PENTOSE_PHOSPHATE_PATHWAY	KDR	0.0486284	MK-2461	-0.173696	-0.125068	0.466096	0.998575
Adherent DMEM	KEGG_PENTOSE_PHOSPHATE_PATHWAY	KDR	0.0486284	SU014813	0.24339	0.292019	0.0508735	0.998575
Adherent DMEM	KEGG_PENTOSE_PHOSPHATE_PATHWAY	KDR	0.0486284	cediranib	-0.113999	-0.0653702	0.708125	0.998575
Adherent DMEM	KEGG_PENTOSE_PHOSPHATE_PATHWAY	KDR	0.0486284	PP-121	-0.101545	-0.0529165	0.76289	0.998575
Adherent DMEM	KEGG_PENTOSE_PHOSPHATE_PATHWAY	KDR	0.0486284	PD-173074	-0.008785	0.0398434	0.774522	0.998575
Adherent DMEM	KEGG_PENTOSE_PHOSPHATE_PATHWAY	KDR	0.0486284	BX-912	-0.101311	-0.0526826	0.763925	0.998575
Adherent DMEM	KEGG_PENTOSE_PHOSPHATE_PATHWAY	KDR	0.0486284	dovitinib	0.0390956	0.087724	0.535642	0.998575
Adherent DMEM	KEGG_PENTOSE_PHOSPHATE_PATHWAY	KDR	0.0486284	telatinib	-0.0617787	-0.0131503	0.941301	0.998575
Adherent DMEM	KEGG_PENTOSE_PHOSPHATE_PATHWAY	KDR	0.0486284	PD-153035	-0.0577353	-0.00910692	0.959419	0.998575
Adherent DMEM	KEGG_PENTOSE_PHOSPHATE_PATHWAY	KDR	0.0486284	lucitanib	-0.0778916	-0.0292631	0.868839	0.998575
Adherent DMEM	KEGG_PENTOSE_PHOSPHATE_PATHWAY	KDR	0.0486284	LY2874455	-0.23021	-0.181581	0.284679	0.998575
Adherent DMEM	KEGG_PENTOSE_PHOSPHATE_PATHWAY	KDR	0.0486284	neratinib	-0.128306	-0.0796778	0.64655	0.998575
Adherent DMEM	KEGG_PENTOSE_PHOSPHATE_PATHWAY	KDR	0.0486284	motesanib	-0.24815	-0.199521	0.238588	0.998575
Adherent DMEM	KEGG_PENTOSE_PHOSPHATE_PATHWAY	KDR	0.0486284	XL-647	-0.320667	-0.272038	0.105533	0.998575
Adherent DMEM	KEGG_PENTOSE_PHOSPHATE_PATHWAY	CSNK1A1	0.0890467	D-4476	0.0170431	0.10609	0.456486	0.998575
Adherent DMEM	KEGG_PENTOSE_PHOSPHATE_PATHWAY	CSNK1D	-0.0581644	D-4476	0.0170431	-0.0411214	0.815515	0.998575
Adherent DMEM	KEGG_PENTOSE_PHOSPHATE_PATHWAY	TGFB1	-0.0337306	D-4476	0.0170431	-0.0166876	0.925416	0.998575
Adherent DMEM	KEGG_PENTOSE_PHOSPHATE_PATHWAY	ALOX5	0.10533	caffeic-acid	0.0207563	0.126087	0.378986	0.998575
Adherent DMEM	KEGG_PENTOSE_PHOSPHATE_PATHWAY	ALOX5	0.10533	tepoxalin	-0.0155372	0.0897931	0.526364	0.998575
Adherent DMEM	KEGG_PENTOSE_PHOSPHATE_PATHWAY	ALOX5	0.10533	minocycline	-0.144924	-0.0395941	0.822372	0.998575
Adherent DMEM	KEGG_PENTOSE_PHOSPHATE_PATHWAY	ALOX5	0.10533	sulfasalazine	-0.038412	0.0669182	0.634048	0.998575
Adherent DMEM	KEGG_PENTOSE_PHOSPHATE_PATHWAY	ALOX5	0.10533	baicalein	-0.180201	-0.074871	0.667044	0.998575
Adherent DMEM	KEGG_PENTOSE_PHOSPHATE_PATHWAY	MIF	-0.00938395	caffeic-acid	0.0207563	0.0113723	0.934009	0.998575
Adherent DMEM	KEGG_PENTOSE_PHOSPHATE_PATHWAY	MIF	-0.00938395	4-iodo-6-phenylpyrimidine	0.0164578	0.00707382	0.958833	0.998575
Adherent DMEM	KEGG_PENTOSE_PHOSPHATE_PATHWAY	MIF	-0.00938395	chicago-sky-blue-6b	-0.0875927	-0.0969766	0.574784	0.998575
Adherent DMEM	KEGG_PENTOSE_PHOSPHATE_PATHWAY	TP53	-0.0732211	nutlin-3	-0.0428969	-0.116118	0.499527	0.998575
Adherent DMEM	KEGG_PENTOSE_PHOSPHATE_PATHWAY	TP53	-0.0732211	aspirin	-0.239771	-0.312993	0.0619121	0.998575
Adherent DMEM	KEGG_PENTOSE_PHOSPHATE_PATHWAY	TP53	-0.0732211	idasanutlin	-0.00541539	-0.0786365	0.650973	0.998575
Adherent DMEM	KEGG_PENTOSE_PHOSPHATE_PATHWAY	BCL2	0.0315025	TW-37	-0.0883287	-0.0568262	0.745609	0.998575
Adherent DMEM	KEGG_PENTOSE_PHOSPHATE_PATHWAY	BCL2	0.0315025	docetaxel	-0.170168	-0.138666	0.417623	0.998575
Adherent DMEM	KEGG_PENTOSE_PHOSPHATE_PATHWAY	BCL2	0.0315025	paclitaxel	-0.183563	-0.15206	0.372771	0.998575
Adherent DMEM	KEGG_PENTOSE_PHOSPHATE_PATHWAY	BCL2	0.0315025	gambogic-acid	-0.0865528	-0.0550503	0.753451	0.998575
Adherent DMEM	KEGG_PENTOSE_PHOSPHATE_PATHWAY	BCL2	0.0315025	gossypol	-0.0185324	0.0129701	0.924821	0.998575
Adherent DMEM	KEGG_PENTOSE_PHOSPHATE_PATHWAY	BCL2	0.0315025	obatoclax	-0.0383306	-0.00682803	0.969601	0.998575
Adherent DMEM	KEGG_PENTOSE_PHOSPHATE_PATHWAY	BCL2	0.0315025	navitoclax	-0.066075	-0.0345724	0.844952	0.998575
Adherent DMEM	KEGG_PENTOSE_PHOSPHATE_PATHWAY	BCL2	0.0315025	ABT-737	0.0146616	0.0461641	0.74063	0.998575
Adherent DMEM	KEGG_PENTOSE_PHOSPHATE_PATHWAY	BCL2	0.0315025	HA14-1	-0.121526	-0.0900235	0.60324	0.998575
Adherent DMEM	KEGG_PENTOSE_PHOSPHATE_PATHWAY	BCL2	0.0315025	venetoclax	-0.193602	-0.1621	0.341162	0.998575
Adherent DMEM	KEGG_PENTOSE_PHOSPHATE_PATHWAY	BCL2L1	0.105923	TW-37	-0.0883287	0.0175944	0.898365	0.998575
Adherent DMEM	KEGG_PENTOSE_PHOSPHATE_PATHWAY	BCL2L1	0.105923	navitoclax	-0.066075	0.0398482	0.774495	0.998575
Adherent DMEM	KEGG_PENTOSE_PHOSPHATE_PATHWAY	BCL2L1	0.105923	2,3-DCPE	-0.0603376	0.0455856	0.743713	0.998575
Adherent DMEM	KEGG_PENTOSE_PHOSPHATE_PATHWAY	BCL2L1	0.105923	ABT-737	0.0146616	0.120585	0.399402	0.998575
Adherent DMEM	KEGG_PENTOSE_PHOSPHATE_PATHWAY	MCL1	-0.187344	TW-37	-0.0883287	-0.275673	0.100873	0.998575
Adherent DMEM	KEGG_PENTOSE_PHOSPHATE_PATHWAY	MCL1	-0.187344	morin	-0.0445053	-0.231849	0.169209	0.998575
Adherent DMEM	KEGG_PENTOSE_PHOSPHATE_PATHWAY	MTOR	0.0999138	PP242	0.0610974	0.161011	0.265754	0.998575
Adherent DMEM	KEGG_PENTOSE_PHOSPHATE_PATHWAY	MTOR	0.0999138	palomid-529	0.103849	0.203763	0.163521	0.998575
Adherent DMEM	KEGG_PENTOSE_PHOSPHATE_PATHWAY	MTOR	0.0999138	AZD2014	0.0969013	0.196815	0.177615	0.998575
Adherent DMEM	KEGG_PENTOSE_PHOSPHATE_PATHWAY	MTOR	0.0999138	everolimus	0.0188439	0.118758	0.406323	0.998575
Adherent DMEM	KEGG_PENTOSE_PHOSPHATE_PATHWAY	MTOR	0.0999138	GDC-0980	0.0351325	0.135046	0.347233	0.998575
Adherent DMEM	KEGG_PENTOSE_PHOSPHATE_PATHWAY	MTOR	0.0999138	NVP-BEZ235	0.0925508	0.192465	0.186919	0.998575
Adherent DMEM	KEGG_PENTOSE_PHOSPHATE_PATHWAY	MTOR	0.0999138	MLN0128	0.030893	0.130807	0.362045	0.998575
Adherent DMEM	KEGG_PENTOSE_PHOSPHATE_PATHWAY	MTOR	0.0999138	PF-04691502	-0.104972	-0.00505782	0.97751	0.998575
Adherent DMEM	KEGG_PENTOSE_PHOSPHATE_PATHWAY	MTOR	0.0999138	AZD8055	-0.135715	-0.0358008	0.839427	0.998575
Adherent DMEM	KEGG_PENTOSE_PHOSPHATE_PATHWAY	MTOR	0.0999138	temsirolimus	-0.0546523	0.0452615	0.74544	0.998575
Adherent DMEM	KEGG_PENTOSE_PHOSPHATE_PATHWAY	MTOR	0.0999138	sirolimus	-0.137121	-0.0372072	0.833098	0.998575
Adherent DMEM	KEGG_PENTOSE_PHOSPHATE_PATHWAY	MTOR	0.0999138	ku-0063794	0.0132373	0.113151	0.428078	0.998575
Adherent DMEM	KEGG_PENTOSE_PHOSPHATE_PATHWAY	MTOR	0.0999138	WYE-354	-0.160477	-0.0605637	0.729155	0.998575
Adherent DMEM	KEGG_PENTOSE_PHOSPHATE_PATHWAY	MTOR	0.0999138	voxtalisib	0.175289	0.275203	0.0645467	0.998575
Adherent DMEM	KEGG_PENTOSE_PHOSPHATE_PATHWAY	MTOR	0.0999138	OSI-027	-0.145365	-0.045451	0.796133	0.998575
Adherent DMEM	KEGG_PENTOSE_PHOSPHATE_PATHWAY	MTOR	0.0999138	PF-05212384	-0.0925513	0.00736251	0.957173	0.998575
Adherent DMEM	KEGG_PENTOSE_PHOSPHATE_PATHWAY	MTOR	0.0999138	SB-2343	-0.113391	-0.0134769	0.93984	0.998575
Adherent DMEM	KEGG_PENTOSE_PHOSPHATE_PATHWAY	MTOR	0.0999138	PI-103	0.0419016	0.141815	0.324485	0.998575
Adherent DMEM	KEGG_PENTOSE_PHOSPHATE_PATHWAY	MTOR	0.0999138	torin-1	-0.176977	-0.0770632	0.657677	0.998575
Adherent DMEM	KEGG_PENTOSE_PHOSPHATE_PATHWAY	MTOR	0.0999138	torin-2	-0.149076	-0.0491621	0.779566	0.998575
Adherent DMEM	KEGG_PENTOSE_PHOSPHATE_PATHWAY	MTOR	0.0999138	AZ20	0.0149166	0.11483	0.421475	0.998575
Adherent DMEM	KEGG_PENTOSE_PHOSPHATE_PATHWAY	MTOR	0.0999138	WYE-125132	-0.00673363	0.0931802	0.511343	0.998575
Adherent DMEM	KEGG_PENTOSE_PHOSPHATE_PATHWAY	MTOR	0.0999138	WAY-600	-0.069545	0.0303688	0.826479	0.998575
Adherent DMEM	KEGG_PENTOSE_PHOSPHATE_PATHWAY	MTOR	0.0999138	CH5132799	-0.265484	-0.165571	0.330626	0.998575
Adherent DMEM	KEGG_PENTOSE_PHOSPHATE_PATHWAY	MTOR	0.0999138	GSK2126458	-0.166705	-0.0667912	0.701941	0.998575
Adherent DMEM	KEGG_PENTOSE_PHOSPHATE_PATHWAY	MTOR	0.0999138	PKI-179	-0.173575	-0.073661	0.672228	0.998575
Adherent DMEM	KEGG_PENTOSE_PHOSPHATE_PATHWAY	MTOR	0.0999138	BGT226	0.059439	0.159353	0.270502	0.998575
Adherent DMEM	KEGG_PENTOSE_PHOSPHATE_PATHWAY	MTOR	0.0999138	XL388	-0.127527	-0.027613	0.876271	0.998575
Adherent DMEM	KEGG_PENTOSE_PHOSPHATE_PATHWAY	MTOR	0.0999138	deforolimus	-0.0836053	0.0163085	0.905709	0.998575
Adherent DMEM	KEGG_PENTOSE_PHOSPHATE_PATHWAY	MTOR	0.0999138	LY3023414	-0.00210473	0.0978091	0.491275	0.998575
Adherent DMEM	KEGG_PENTOSE_PHOSPHATE_PATHWAY	MTOR	0.0999138	VE-822	-0.0173616	0.0825522	0.559286	0.998575
Adherent DMEM	KEGG_PENTOSE_PHOSPHATE_PATHWAY	PASK	-0.0537817	PP242	0.0610974	0.00731563	0.957439	0.998575
Adherent DMEM	KEGG_PENTOSE_PHOSPHATE_PATHWAY	CNR1	0.0808195	oleoylethanolamide	0.0208742	0.101694	0.474754	0.998575
Adherent DMEM	KEGG_PENTOSE_PHOSPHATE_PATHWAY	CNR1	0.0808195	AM-251	-0.188213	-0.107393	0.533221	0.998575
Adherent DMEM	KEGG_PENTOSE_PHOSPHATE_PATHWAY	CNR1	0.0808195	CP-945,598	-0.061233	0.0195866	0.887016	0.998575
Adherent DMEM	KEGG_PENTOSE_PHOSPHATE_PATHWAY	GPR55	-0.082969	oleoylethanolamide	0.0208742	-0.0620949	0.722435	0.998575
Adherent DMEM	KEGG_PENTOSE_PHOSPHATE_PATHWAY	GPR55	-0.082969	palmitoylethanolamide	-0.0963612	-0.17933	0.290878	0.998575
Adherent DMEM	KEGG_PENTOSE_PHOSPHATE_PATHWAY	GPR55	-0.082969	AM-251	-0.188213	-0.271182	0.106657	0.998575
Adherent DMEM	KEGG_PENTOSE_PHOSPHATE_PATHWAY	PPARA	0.157285	oleoylethanolamide	0.0208742	0.17816	0.22018	0.998575
Adherent DMEM	KEGG_PENTOSE_PHOSPHATE_PATHWAY	PPARA	0.157285	ciprofibrate	-0.0822017	0.0750837	0.594381	0.998575
Adherent DMEM	KEGG_PENTOSE_PHOSPHATE_PATHWAY	PPARA	0.157285	fenofibrate	-0.0686357	0.0886497	0.531478	0.998575
Adherent DMEM	KEGG_PENTOSE_PHOSPHATE_PATHWAY	HTR2B	-0.00567958	SB-228357	0.0402941	0.0346145	0.803039	0.998575
Adherent DMEM	KEGG_PENTOSE_PHOSPHATE_PATHWAY	HTR2B	-0.00567958	pindolol	-0.268394	-0.274074	0.102904	0.998575
Adherent DMEM	KEGG_PENTOSE_PHOSPHATE_PATHWAY	HTR2B	-0.00567958	fendiline	-0.00508009	-0.0107597	0.952012	0.998575
Adherent DMEM	KEGG_PENTOSE_PHOSPHATE_PATHWAY	HTR2B	-0.00567958	SB-216641	-0.311903	-0.317583	0.0581263	0.998575
Adherent DMEM	KEGG_PENTOSE_PHOSPHATE_PATHWAY	HTR2B	-0.00567958	xanomeline	-0.201514	-0.207193	0.220557	0.998575
Adherent DMEM	KEGG_PENTOSE_PHOSPHATE_PATHWAY	HTR2B	-0.00567958	SB-200646	-0.0278057	-0.0334853	0.849838	0.998575
Adherent DMEM	KEGG_PENTOSE_PHOSPHATE_PATHWAY	AHR	0.147326	atorvastatin	-0.12059	0.0267354	0.846713	0.998575
Adherent DMEM	KEGG_PENTOSE_PHOSPHATE_PATHWAY	AHR	0.147326	flutamide	-0.142449	0.00487709	0.971574	0.998575
Adherent DMEM	KEGG_PENTOSE_PHOSPHATE_PATHWAY	AHR	0.147326	stemregenin-1	0.0300497	0.177375	0.22213	0.998575
Adherent DMEM	KEGG_PENTOSE_PHOSPHATE_PATHWAY	AHR	0.147326	mexiletine	0.0593661	0.206692	0.157852	0.998575
Adherent DMEM	KEGG_PENTOSE_PHOSPHATE_PATHWAY	DPP4	-0.0347866	atorvastatin	-0.12059	-0.155377	0.362123	0.998575
Adherent DMEM	KEGG_PENTOSE_PHOSPHATE_PATHWAY	DPP4	-0.0347866	saxagliptin	0.00701748	-0.0277691	0.875564	0.998575
Adherent DMEM	KEGG_PENTOSE_PHOSPHATE_PATHWAY	DPP4	-0.0347866	alogliptin	-0.0775489	-0.112336	0.513989	0.998575
Adherent DMEM	KEGG_PENTOSE_PHOSPHATE_PATHWAY	HMGCR	0.0771579	atorvastatin	-0.12059	-0.0434324	0.805159	0.998575
Adherent DMEM	KEGG_PENTOSE_PHOSPHATE_PATHWAY	HMGCR	0.0771579	nadide	0.118326	0.195484	0.180416	0.998575
Adherent DMEM	KEGG_PENTOSE_PHOSPHATE_PATHWAY	HMGCR	0.0771579	pitavastatin	0.101123	0.178281	0.219883	0.998575
Adherent DMEM	KEGG_PENTOSE_PHOSPHATE_PATHWAY	HMGCR	0.0771579	simvastatin	-0.15657	-0.0794125	0.647677	0.998575
Adherent DMEM	KEGG_PENTOSE_PHOSPHATE_PATHWAY	HMGCR	0.0771579	fluvastatin	0.0581869	0.135345	0.346201	0.998575
Adherent DMEM	KEGG_PENTOSE_PHOSPHATE_PATHWAY	HMGCR	0.0771579	mevastatin	-0.00473645	0.0724214	0.607162	0.998575
Adherent DMEM	KEGG_PENTOSE_PHOSPHATE_PATHWAY	FKBP1A	-0.0287225	tacrolimus	-0.130557	-0.15928	0.349861	0.998575
Adherent DMEM	KEGG_PENTOSE_PHOSPHATE_PATHWAY	FKBP1A	-0.0287225	sirolimus	-0.137121	-0.165844	0.329808	0.998575
Adherent DMEM	KEGG_PENTOSE_PHOSPHATE_PATHWAY	EGFR	0.0758388	erlotinib	-0.0873739	-0.0115351	0.948548	0.998575
Adherent DMEM	KEGG_PENTOSE_PHOSPHATE_PATHWAY	EGFR	0.0758388	BMS-690514	-0.123902	-0.0480632	0.784467	0.998575
Adherent DMEM	KEGG_PENTOSE_PHOSPHATE_PATHWAY	EGFR	0.0758388	orantinib	0.0694566	0.145295	0.313212	0.998575
Adherent DMEM	KEGG_PENTOSE_PHOSPHATE_PATHWAY	EGFR	0.0758388	canertinib	-0.0552624	0.0205764	0.881407	0.998575
Adherent DMEM	KEGG_PENTOSE_PHOSPHATE_PATHWAY	EGFR	0.0758388	BIBX-1382	-0.0526086	0.0232302	0.866388	0.998575
Adherent DMEM	KEGG_PENTOSE_PHOSPHATE_PATHWAY	EGFR	0.0758388	afatinib	-0.270448	-0.194609	0.250659	0.998575
Adherent DMEM	KEGG_PENTOSE_PHOSPHATE_PATHWAY	EGFR	0.0758388	gefitinib	-0.21945	-0.143612	0.40072	0.998575
Adherent DMEM	KEGG_PENTOSE_PHOSPHATE_PATHWAY	EGFR	0.0758388	mubritinib	0.0335482	0.109387	0.443087	0.998575
Adherent DMEM	KEGG_PENTOSE_PHOSPHATE_PATHWAY	EGFR	0.0758388	BMS-599626	-0.0451013	0.0307375	0.824447	0.998575
Adherent DMEM	KEGG_PENTOSE_PHOSPHATE_PATHWAY	EGFR	0.0758388	AP26113	-0.0330701	0.0427687	0.758765	0.998575
Adherent DMEM	KEGG_PENTOSE_PHOSPHATE_PATHWAY	EGFR	0.0758388	vatalanib	-0.125053	-0.0492139	0.779337	0.998575
Adherent DMEM	KEGG_PENTOSE_PHOSPHATE_PATHWAY	EGFR	0.0758388	alvocidib	-0.0914874	-0.0156486	0.930084	0.998575
Adherent DMEM	KEGG_PENTOSE_PHOSPHATE_PATHWAY	EGFR	0.0758388	vandetanib	-0.0258202	0.0500186	0.720243	0.998575
Adherent DMEM	KEGG_PENTOSE_PHOSPHATE_PATHWAY	EGFR	0.0758388	lapatinib	-0.170644	-0.0948054	0.583631	0.998575
Adherent DMEM	KEGG_PENTOSE_PHOSPHATE_PATHWAY	EGFR	0.0758388	lidocaine	-0.0180194	0.0578194	0.679822	0.998575
Adherent DMEM	KEGG_PENTOSE_PHOSPHATE_PATHWAY	EGFR	0.0758388	AEE788	-0.110933	-0.0350946	0.842602	0.998575
Adherent DMEM	KEGG_PENTOSE_PHOSPHATE_PATHWAY	EGFR	0.0758388	osimertinib	-0.303424	-0.227586	0.177379	0.998575
Adherent DMEM	KEGG_PENTOSE_PHOSPHATE_PATHWAY	EGFR	0.0758388	icotinib	-0.213084	-0.137246	0.42254	0.998575
Adherent DMEM	KEGG_PENTOSE_PHOSPHATE_PATHWAY	EGFR	0.0758388	WZ-4002	-0.10249	-0.026651	0.880606	0.998575
Adherent DMEM	KEGG_PENTOSE_PHOSPHATE_PATHWAY	EGFR	0.0758388	BIBU-1361	-0.137327	-0.0614885	0.725097	0.998575
Adherent DMEM	KEGG_PENTOSE_PHOSPHATE_PATHWAY	EGFR	0.0758388	PD-168393	-0.15874	-0.0829017	0.632933	0.998575
Adherent DMEM	KEGG_PENTOSE_PHOSPHATE_PATHWAY	EGFR	0.0758388	ZM-306416	-0.211294	-0.135455	0.428796	0.998575
Adherent DMEM	KEGG_PENTOSE_PHOSPHATE_PATHWAY	EGFR	0.0758388	AZD8931	-0.363924	-0.288086	0.086173	0.998575
Adherent DMEM	KEGG_PENTOSE_PHOSPHATE_PATHWAY	EGFR	0.0758388	dacomitinib	-0.255592	-0.179753	0.289712	0.998575
Adherent DMEM	KEGG_PENTOSE_PHOSPHATE_PATHWAY	EGFR	0.0758388	pelitinib	-0.191422	-0.115583	0.501557	0.998575
Adherent DMEM	KEGG_PENTOSE_PHOSPHATE_PATHWAY	EGFR	0.0758388	PP-121	-0.101545	-0.0257062	0.88486	0.998575
Adherent DMEM	KEGG_PENTOSE_PHOSPHATE_PATHWAY	EGFR	0.0758388	CGP-52411	-0.0596111	0.0162277	0.906171	0.998575
Adherent DMEM	KEGG_PENTOSE_PHOSPHATE_PATHWAY	EGFR	0.0758388	WHI-P154	0.0323343	0.108173	0.447996	0.998575
Adherent DMEM	KEGG_PENTOSE_PHOSPHATE_PATHWAY	EGFR	0.0758388	WZ-3146	-0.234725	-0.158886	0.351088	0.998575
Adherent DMEM	KEGG_PENTOSE_PHOSPHATE_PATHWAY	EGFR	0.0758388	rociletinib	-0.0643836	0.0114552	0.933531	0.998575
Adherent DMEM	KEGG_PENTOSE_PHOSPHATE_PATHWAY	EGFR	0.0758388	GW-583340	-0.198391	-0.122552	0.475374	0.998575
Adherent DMEM	KEGG_PENTOSE_PHOSPHATE_PATHWAY	EGFR	0.0758388	tyrphostin-AG-494	-0.172203	-0.096364	0.577273	0.998575
Adherent DMEM	KEGG_PENTOSE_PHOSPHATE_PATHWAY	EGFR	0.0758388	tyrphostin-AG-1478	-0.148072	-0.072233	0.678373	0.998575
Adherent DMEM	KEGG_PENTOSE_PHOSPHATE_PATHWAY	EGFR	0.0758388	tyrphostin-AG-99	0.0369643	0.112803	0.42945	0.998575
Adherent DMEM	KEGG_PENTOSE_PHOSPHATE_PATHWAY	EGFR	0.0758388	WZ8040	-0.0636663	0.0121725	0.929391	0.998575
Adherent DMEM	KEGG_PENTOSE_PHOSPHATE_PATHWAY	EGFR	0.0758388	dovitinib	0.0390956	0.114934	0.421071	0.998575
Adherent DMEM	KEGG_PENTOSE_PHOSPHATE_PATHWAY	EGFR	0.0758388	AV-412	-0.200452	-0.124613	0.46776	0.998575
Adherent DMEM	KEGG_PENTOSE_PHOSPHATE_PATHWAY	EGFR	0.0758388	PD-153035	-0.0577353	0.0181035	0.895469	0.998575
Adherent DMEM	KEGG_PENTOSE_PHOSPHATE_PATHWAY	EGFR	0.0758388	CNX-2006	-0.179912	-0.104074	0.546311	0.998575
Adherent DMEM	KEGG_PENTOSE_PHOSPHATE_PATHWAY	EGFR	0.0758388	neratinib	-0.128306	-0.0524674	0.764878	0.998575
Adherent DMEM	KEGG_PENTOSE_PHOSPHATE_PATHWAY	EGFR	0.0758388	OSI-420	-0.203967	-0.128128	0.45494	0.998575
Adherent DMEM	KEGG_PENTOSE_PHOSPHATE_PATHWAY	EGFR	0.0758388	brigatinib	-0.027275	0.0485638	0.727905	0.998575
Adherent DMEM	KEGG_PENTOSE_PHOSPHATE_PATHWAY	EGFR	0.0758388	poziotinib	-0.204437	-0.128598	0.453235	0.998575
Adherent DMEM	KEGG_PENTOSE_PHOSPHATE_PATHWAY	EGFR	0.0758388	XL-647	-0.320667	-0.244828	0.146109	0.998575
Adherent DMEM	KEGG_PENTOSE_PHOSPHATE_PATHWAY	NR1I2	0.0040051	erlotinib	-0.0873739	-0.0833688	0.630974	0.998575
Adherent DMEM	KEGG_PENTOSE_PHOSPHATE_PATHWAY	NR1I2	0.0040051	docetaxel	-0.170168	-0.166163	0.328851	0.998575
Adherent DMEM	KEGG_PENTOSE_PHOSPHATE_PATHWAY	NR1I2	0.0040051	clotrimazole	-0.302647	-0.298642	0.0751048	0.998575
Adherent DMEM	KEGG_PENTOSE_PHOSPHATE_PATHWAY	NR1I2	0.0040051	paclitaxel	-0.183563	-0.179558	0.290249	0.998575
Adherent DMEM	KEGG_PENTOSE_PHOSPHATE_PATHWAY	NR1I2	0.0040051	ethinyl-estradiol	0.0354733	0.0394784	0.776497	0.998575
Adherent DMEM	KEGG_PENTOSE_PHOSPHATE_PATHWAY	NR1I2	0.0040051	estradiol	0.0647532	0.0687583	0.624979	0.998575
Adherent DMEM	KEGG_PENTOSE_PHOSPHATE_PATHWAY	NR1I2	0.0040051	rifampin	-0.200709	-0.196704	0.245461	0.998575
Adherent DMEM	KEGG_PENTOSE_PHOSPHATE_PATHWAY	NR1I2	0.0040051	mifepristone	-0.0453526	-0.0413475	0.814501	0.998575
Adherent DMEM	KEGG_PENTOSE_PHOSPHATE_PATHWAY	VDR	-0.0033934	tacalcitol	0.0358743	0.0324809	0.814783	0.998575
Adherent DMEM	KEGG_PENTOSE_PHOSPHATE_PATHWAY	VDR	-0.0033934	doxercalciferol	0.139766	0.136373	0.34268	0.998575
Adherent DMEM	KEGG_PENTOSE_PHOSPHATE_PATHWAY	VDR	-0.0033934	calcitriol	0.0540845	0.0506911	0.716714	0.998575
Adherent DMEM	KEGG_PENTOSE_PHOSPHATE_PATHWAY	VDR	-0.0033934	maxacalcitol	-0.140238	-0.143632	0.400653	0.998575
Adherent DMEM	KEGG_PENTOSE_PHOSPHATE_PATHWAY	VDR	-0.0033934	alfacalcidol	-0.110485	-0.113879	0.508064	0.998575
Adherent DMEM	KEGG_PENTOSE_PHOSPHATE_PATHWAY	VDR	-0.0033934	cholecalciferol	-0.126274	-0.129667	0.449378	0.998575
Adherent DMEM	KEGG_PENTOSE_PHOSPHATE_PATHWAY	VDR	-0.0033934	ercalcitriol	0.0845308	0.0811374	0.565849	0.998575
Adherent DMEM	KEGG_PENTOSE_PHOSPHATE_PATHWAY	TRHR	0.0392821	protirelin	0.242924	0.282206	0.0585004	0.998575
Adherent DMEM	KEGG_PENTOSE_PHOSPHATE_PATHWAY	TRHR	0.0392821	taltirelin	-0.0885367	-0.0492547	0.779156	0.998575
Adherent DMEM	KEGG_PENTOSE_PHOSPHATE_PATHWAY	BRAF	0.271745	regorafenib	-0.0681868	0.203558	0.16392	0.998575
Adherent DMEM	KEGG_PENTOSE_PHOSPHATE_PATHWAY	BRAF	0.271745	dabrafenib	0.142329	0.414074	0.00773022	0.998575
Adherent DMEM	KEGG_PENTOSE_PHOSPHATE_PATHWAY	BRAF	0.271745	vemurafenib	0.0961088	0.367854	0.0161667	0.998575
Adherent DMEM	KEGG_PENTOSE_PHOSPHATE_PATHWAY	BRAF	0.271745	LGX818	-0.0422247	0.22952	0.118889	0.998575
Adherent DMEM	KEGG_PENTOSE_PHOSPHATE_PATHWAY	BRAF	0.271745	sorafenib	0.0741327	0.345878	0.0227809	0.998575
Adherent DMEM	KEGG_PENTOSE_PHOSPHATE_PATHWAY	BRAF	0.271745	AZ-628	-0.0880757	0.183669	0.206867	0.998575
Adherent DMEM	KEGG_PENTOSE_PHOSPHATE_PATHWAY	BRAF	0.271745	PLX-4720	0.0727319	0.344477	0.0232808	0.998575
Adherent DMEM	KEGG_PENTOSE_PHOSPHATE_PATHWAY	BRAF	0.271745	SB-590885	-0.0161702	0.255575	0.0845026	0.998575
Adherent DMEM	KEGG_PENTOSE_PHOSPHATE_PATHWAY	BRAF	0.271745	GDC-0879	-0.102956	0.168789	0.244311	0.998575
Adherent DMEM	KEGG_PENTOSE_PHOSPHATE_PATHWAY	BRAF	0.271745	RAF265	0.105201	0.376946	0.0140156	0.998575
Adherent DMEM	KEGG_PENTOSE_PHOSPHATE_PATHWAY	BRAF	0.271745	CEP-32496	-0.0700482	0.201697	0.167617	0.998575
Adherent DMEM	KEGG_PENTOSE_PHOSPHATE_PATHWAY	BRAF	0.271745	TAK-632	-0.0224195	0.249326	0.0918403	0.998575
Adherent DMEM	KEGG_PENTOSE_PHOSPHATE_PATHWAY	DDR2	0.127551	regorafenib	-0.0681868	0.0593646	0.671942	0.998575
Adherent DMEM	KEGG_PENTOSE_PHOSPHATE_PATHWAY	DDR2	0.127551	sorafenib	0.0741327	0.201684	0.167643	0.998575
Adherent DMEM	KEGG_PENTOSE_PHOSPHATE_PATHWAY	EPHA2	-0.167291	regorafenib	-0.0681868	-0.235478	0.162498	0.998575
Adherent DMEM	KEGG_PENTOSE_PHOSPHATE_PATHWAY	EPHA2	-0.167291	dasatinib	-0.0954807	-0.262772	0.118219	0.998575
Adherent DMEM	KEGG_PENTOSE_PHOSPHATE_PATHWAY	EPHA2	-0.167291	vandetanib	-0.0258202	-0.193112	0.254429	0.998575
Adherent DMEM	KEGG_PENTOSE_PHOSPHATE_PATHWAY	FGFR1	-0.0176299	regorafenib	-0.0681868	-0.0858167	0.620718	0.998575
Adherent DMEM	KEGG_PENTOSE_PHOSPHATE_PATHWAY	FGFR1	-0.0176299	danusertib	-0.188806	-0.206436	0.222296	0.998575
Adherent DMEM	KEGG_PENTOSE_PHOSPHATE_PATHWAY	FGFR1	-0.0176299	orantinib	0.0694566	0.0518267	0.710771	0.998575
Adherent DMEM	KEGG_PENTOSE_PHOSPHATE_PATHWAY	FGFR1	-0.0176299	semaxanib	0.0718202	0.0541903	0.698511	0.998575
Adherent DMEM	KEGG_PENTOSE_PHOSPHATE_PATHWAY	FGFR1	-0.0176299	AZD4547	-0.166843	-0.184473	0.276874	0.998575
Adherent DMEM	KEGG_PENTOSE_PHOSPHATE_PATHWAY	FGFR1	-0.0176299	sorafenib	0.0741327	0.0565028	0.68658	0.998575
Adherent DMEM	KEGG_PENTOSE_PHOSPHATE_PATHWAY	FGFR1	-0.0176299	sunitinib	0.000281846	-0.0173481	0.922449	0.998575
Adherent DMEM	KEGG_PENTOSE_PHOSPHATE_PATHWAY	FGFR1	-0.0176299	ponatinib	-0.0588746	-0.0765045	0.660059	0.998575
Adherent DMEM	KEGG_PENTOSE_PHOSPHATE_PATHWAY	FGFR1	-0.0176299	nintedanib	-0.143699	-0.161329	0.343526	0.998575
Adherent DMEM	KEGG_PENTOSE_PHOSPHATE_PATHWAY	FGFR1	-0.0176299	pazopanib	-0.178929	-0.196559	0.245821	0.998575
Adherent DMEM	KEGG_PENTOSE_PHOSPHATE_PATHWAY	FGFR1	-0.0176299	MK-2461	-0.173696	-0.191326	0.258966	0.998575
Adherent DMEM	KEGG_PENTOSE_PHOSPHATE_PATHWAY	FGFR1	-0.0176299	PD-173074	-0.008785	-0.0264149	0.881666	0.998575
Adherent DMEM	KEGG_PENTOSE_PHOSPHATE_PATHWAY	FGFR1	-0.0176299	dovitinib	0.0390956	0.0214657	0.876366	0.998575
Adherent DMEM	KEGG_PENTOSE_PHOSPHATE_PATHWAY	FGFR1	-0.0176299	lucitanib	-0.0778916	-0.0955215	0.580709	0.998575
Adherent DMEM	KEGG_PENTOSE_PHOSPHATE_PATHWAY	FGFR1	-0.0176299	LY2874455	-0.23021	-0.24784	0.1411	0.998575
Adherent DMEM	KEGG_PENTOSE_PHOSPHATE_PATHWAY	FGFR1	-0.0176299	erdafitinib	0.0354551	0.0178251	0.897057	0.998575
Adherent DMEM	KEGG_PENTOSE_PHOSPHATE_PATHWAY	FGFR2	-0.0123929	regorafenib	-0.0681868	-0.0805797	0.642731	0.998575
Adherent DMEM	KEGG_PENTOSE_PHOSPHATE_PATHWAY	FGFR2	-0.0123929	orantinib	0.0694566	0.0570637	0.683697	0.998575
Adherent DMEM	KEGG_PENTOSE_PHOSPHATE_PATHWAY	FGFR2	-0.0123929	AZD4547	-0.166843	-0.179236	0.291138	0.998575
Adherent DMEM	KEGG_PENTOSE_PHOSPHATE_PATHWAY	FGFR2	-0.0123929	ponatinib	-0.0588746	-0.0712675	0.682536	0.998575
Adherent DMEM	KEGG_PENTOSE_PHOSPHATE_PATHWAY	FGFR2	-0.0123929	AEE788	-0.110933	-0.123326	0.472515	0.998575
Adherent DMEM	KEGG_PENTOSE_PHOSPHATE_PATHWAY	FGFR2	-0.0123929	nintedanib	-0.143699	-0.156091	0.359861	0.998575
Adherent DMEM	KEGG_PENTOSE_PHOSPHATE_PATHWAY	FGFR2	-0.0123929	MK-2461	-0.173696	-0.186089	0.27257	0.998575
Adherent DMEM	KEGG_PENTOSE_PHOSPHATE_PATHWAY	FGFR2	-0.0123929	PD-173074	-0.008785	-0.0211779	0.905244	0.998575
Adherent DMEM	KEGG_PENTOSE_PHOSPHATE_PATHWAY	FGFR2	-0.0123929	dovitinib	0.0390956	0.0267027	0.846897	0.998575
Adherent DMEM	KEGG_PENTOSE_PHOSPHATE_PATHWAY	FGFR2	-0.0123929	LY2874455	-0.23021	-0.242603	0.149896	0.998575
Adherent DMEM	KEGG_PENTOSE_PHOSPHATE_PATHWAY	FGFR2	-0.0123929	erdafitinib	0.0354551	0.0230622	0.867341	0.998575
Adherent DMEM	KEGG_PENTOSE_PHOSPHATE_PATHWAY	FLT4	-0.08104	regorafenib	-0.0681868	-0.149227	0.381998	0.998575
Adherent DMEM	KEGG_PENTOSE_PHOSPHATE_PATHWAY	FLT4	-0.08104	foretinib	-0.270401	-0.351441	0.0357567	0.998575
Adherent DMEM	KEGG_PENTOSE_PHOSPHATE_PATHWAY	FLT4	-0.08104	linifanib	0.00541533	-0.0756246	0.663811	0.998575
Adherent DMEM	KEGG_PENTOSE_PHOSPHATE_PATHWAY	FLT4	-0.08104	vatalanib	-0.125053	-0.206093	0.223084	0.998575
Adherent DMEM	KEGG_PENTOSE_PHOSPHATE_PATHWAY	FLT4	-0.08104	sorafenib	0.0741327	-0.00690724	0.969243	0.998575
Adherent DMEM	KEGG_PENTOSE_PHOSPHATE_PATHWAY	FLT4	-0.08104	vandetanib	-0.0258202	-0.10686	0.535316	0.998575
Adherent DMEM	KEGG_PENTOSE_PHOSPHATE_PATHWAY	FLT4	-0.08104	axitinib	-0.0957177	-0.176758	0.298075	0.998575
Adherent DMEM	KEGG_PENTOSE_PHOSPHATE_PATHWAY	FLT4	-0.08104	sunitinib	0.000281846	-0.0807581	0.64198	0.998575
Adherent DMEM	KEGG_PENTOSE_PHOSPHATE_PATHWAY	FLT4	-0.08104	nintedanib	-0.143699	-0.224739	0.182992	0.998575
Adherent DMEM	KEGG_PENTOSE_PHOSPHATE_PATHWAY	FLT4	-0.08104	tivozanib	-0.0571554	-0.138195	0.419251	0.998575
Adherent DMEM	KEGG_PENTOSE_PHOSPHATE_PATHWAY	FLT4	-0.08104	pazopanib	-0.178929	-0.259969	0.122276	0.998575
Adherent DMEM	KEGG_PENTOSE_PHOSPHATE_PATHWAY	FLT4	-0.08104	lenvatinib	-0.231906	-0.312946	0.0619521	0.998575
Adherent DMEM	KEGG_PENTOSE_PHOSPHATE_PATHWAY	FLT4	-0.08104	ZM-306416	-0.211294	-0.292334	0.0815709	0.998575
Adherent DMEM	KEGG_PENTOSE_PHOSPHATE_PATHWAY	FLT4	-0.08104	MK-2461	-0.173696	-0.254736	0.130147	0.998575
Adherent DMEM	KEGG_PENTOSE_PHOSPHATE_PATHWAY	FLT4	-0.08104	cediranib	-0.113999	-0.195039	0.249585	0.998575
Adherent DMEM	KEGG_PENTOSE_PHOSPHATE_PATHWAY	FLT4	-0.08104	SAR131675	-0.0419321	-0.122972	0.473823	0.998575
Adherent DMEM	KEGG_PENTOSE_PHOSPHATE_PATHWAY	FLT4	-0.08104	PD-173074	-0.008785	-0.089825	0.604063	0.998575
Adherent DMEM	KEGG_PENTOSE_PHOSPHATE_PATHWAY	FLT4	-0.08104	dovitinib	0.0390956	-0.0419444	0.811819	0.998575
Adherent DMEM	KEGG_PENTOSE_PHOSPHATE_PATHWAY	FLT4	-0.08104	motesanib	-0.24815	-0.32919	0.0494057	0.998575
Adherent DMEM	KEGG_PENTOSE_PHOSPHATE_PATHWAY	FLT4	-0.08104	XL-647	-0.320667	-0.401707	0.0162667	0.998575
Adherent DMEM	KEGG_PENTOSE_PHOSPHATE_PATHWAY	FRK	0.0301066	regorafenib	-0.0681868	-0.0380802	0.829174	0.998575
Adherent DMEM	KEGG_PENTOSE_PHOSPHATE_PATHWAY	FRK	0.0301066	bosutinib	-0.0858985	-0.055792	0.750172	0.998575
Adherent DMEM	KEGG_PENTOSE_PHOSPHATE_PATHWAY	FRK	0.0301066	dasatinib	-0.0954807	-0.0653742	0.708107	0.998575
Adherent DMEM	KEGG_PENTOSE_PHOSPHATE_PATHWAY	NTRK1	0.0671827	danusertib	-0.188806	-0.121623	0.478828	0.998575
Adherent DMEM	KEGG_PENTOSE_PHOSPHATE_PATHWAY	NTRK1	0.0671827	PHA-848125	-0.0567731	0.0104096	0.939549	0.998575
Adherent DMEM	KEGG_PENTOSE_PHOSPHATE_PATHWAY	NTRK1	0.0671827	imatinib	-0.156179	-0.0889958	0.607495	0.998575
Adherent DMEM	KEGG_PENTOSE_PHOSPHATE_PATHWAY	NTRK1	0.0671827	GW-441756	0.103027	0.17021	0.24053	0.998575
Adherent DMEM	KEGG_PENTOSE_PHOSPHATE_PATHWAY	NTRK1	0.0671827	MK-2461	-0.173696	-0.106514	0.536679	0.998575
Adherent DMEM	KEGG_PENTOSE_PHOSPHATE_PATHWAY	NTRK1	0.0671827	lestaurtinib	-0.0952431	-0.0280604	0.874255	0.998575
Adherent DMEM	KEGG_PENTOSE_PHOSPHATE_PATHWAY	RAF1	-0.0699422	regorafenib	-0.0681868	-0.138129	0.41948	0.998575
Adherent DMEM	KEGG_PENTOSE_PHOSPHATE_PATHWAY	RAF1	-0.0699422	dabrafenib	0.142329	0.0723871	0.607328	0.998575
Adherent DMEM	KEGG_PENTOSE_PHOSPHATE_PATHWAY	RAF1	-0.0699422	vemurafenib	0.0961088	0.0261666	0.8499	0.998575
Adherent DMEM	KEGG_PENTOSE_PHOSPHATE_PATHWAY	RAF1	-0.0699422	sorafenib	0.0741327	0.0041905	0.975579	0.998575
Adherent DMEM	KEGG_PENTOSE_PHOSPHATE_PATHWAY	RAF1	-0.0699422	AZ-628	-0.0880757	-0.158018	0.353794	0.998575
Adherent DMEM	KEGG_PENTOSE_PHOSPHATE_PATHWAY	RAF1	-0.0699422	CEP-32496	-0.0700482	-0.13999	0.41306	0.998575
Adherent DMEM	KEGG_PENTOSE_PHOSPHATE_PATHWAY	RET	-0.00784616	regorafenib	-0.0681868	-0.0760329	0.662067	0.998575
Adherent DMEM	KEGG_PENTOSE_PHOSPHATE_PATHWAY	RET	-0.00784616	R406	-0.145587	-0.153433	0.368343	0.998575
Adherent DMEM	KEGG_PENTOSE_PHOSPHATE_PATHWAY	RET	-0.00784616	apatinib	-0.0743962	-0.0822424	0.635712	0.998575
Adherent DMEM	KEGG_PENTOSE_PHOSPHATE_PATHWAY	RET	-0.00784616	danusertib	-0.188806	-0.196652	0.245589	0.998575
Adherent DMEM	KEGG_PENTOSE_PHOSPHATE_PATHWAY	RET	-0.00784616	semaxanib	0.0718202	0.063974	0.648696	0.998575
Adherent DMEM	KEGG_PENTOSE_PHOSPHATE_PATHWAY	RET	-0.00784616	quizartinib	-0.194811	-0.202657	0.231093	0.998575
Adherent DMEM	KEGG_PENTOSE_PHOSPHATE_PATHWAY	RET	-0.00784616	sorafenib	0.0741327	0.0662866	0.637169	0.998575
Adherent DMEM	KEGG_PENTOSE_PHOSPHATE_PATHWAY	RET	-0.00784616	vandetanib	-0.0258202	-0.0336664	0.849024	0.998575
Adherent DMEM	KEGG_PENTOSE_PHOSPHATE_PATHWAY	RET	-0.00784616	sunitinib	0.000281846	-0.00756431	0.966307	0.998575
Adherent DMEM	KEGG_PENTOSE_PHOSPHATE_PATHWAY	RET	-0.00784616	ponatinib	-0.0588746	-0.0667208	0.702245	0.998575
Adherent DMEM	KEGG_PENTOSE_PHOSPHATE_PATHWAY	RET	-0.00784616	imatinib	-0.156179	-0.164025	0.335299	0.998575
Adherent DMEM	KEGG_PENTOSE_PHOSPHATE_PATHWAY	RET	-0.00784616	PP-1	-0.320454	-0.3283	0.0500273	0.998575
Adherent DMEM	KEGG_PENTOSE_PHOSPHATE_PATHWAY	RET	-0.00784616	lucitanib	-0.0778916	-0.0857377	0.621049	0.998575
Adherent DMEM	KEGG_PENTOSE_PHOSPHATE_PATHWAY	TEK	0.122781	regorafenib	-0.0681868	0.054594	0.696418	0.998575
Adherent DMEM	KEGG_PENTOSE_PHOSPHATE_PATHWAY	TEK	0.122781	linifanib	0.00541533	0.128196	0.371332	0.998575
Adherent DMEM	KEGG_PENTOSE_PHOSPHATE_PATHWAY	TEK	0.122781	vandetanib	-0.0258202	0.0969606	0.494913	0.998575
Adherent DMEM	KEGG_PENTOSE_PHOSPHATE_PATHWAY	TEK	0.122781	ponatinib	-0.0588746	0.0639062	0.649035	0.998575
Adherent DMEM	KEGG_PENTOSE_PHOSPHATE_PATHWAY	PPP3CA	0.0686402	cyclosporin-a	0.0987516	0.167392	0.248075	0.998575
Adherent DMEM	KEGG_PENTOSE_PHOSPHATE_PATHWAY	GABRA1	-0.0133207	clonazepam	-0.102035	-0.115355	0.502425	0.998575
Adherent DMEM	KEGG_PENTOSE_PHOSPHATE_PATHWAY	GABRA1	-0.0133207	thiocolchicoside	0.0324424	0.0191217	0.889666	0.998575
Adherent DMEM	KEGG_PENTOSE_PHOSPHATE_PATHWAY	GABRA1	-0.0133207	oxazepam	-0.0783463	-0.091667	0.596473	0.998575
Adherent DMEM	KEGG_PENTOSE_PHOSPHATE_PATHWAY	GABRA1	-0.0133207	CGS-20625	0.0814127	0.068092	0.628267	0.998575
Adherent DMEM	KEGG_PENTOSE_PHOSPHATE_PATHWAY	GABRA1	-0.0133207	zaleplon	-0.12032	-0.133641	0.435193	0.998575
Adherent DMEM	KEGG_PENTOSE_PHOSPHATE_PATHWAY	GABRA1	-0.0133207	lorazepam	0.0174699	0.00414916	0.975816	0.998575
Adherent DMEM	KEGG_PENTOSE_PHOSPHATE_PATHWAY	GABRA1	-0.0133207	temazepam	-0.0527164	-0.0660371	0.70522	0.998575
Adherent DMEM	KEGG_PENTOSE_PHOSPHATE_PATHWAY	GABRA1	-0.0133207	ZK-93423	-0.121916	-0.135236	0.429562	0.998575
Adherent DMEM	KEGG_PENTOSE_PHOSPHATE_PATHWAY	GABRA1	-0.0133207	indiplon	-0.282462	-0.295783	0.077979	0.998575
Adherent DMEM	KEGG_PENTOSE_PHOSPHATE_PATHWAY	GABRA1	-0.0133207	CL-218872	0.00679136	-0.00652934	0.970936	0.998575
Adherent DMEM	KEGG_PENTOSE_PHOSPHATE_PATHWAY	GABRA1	-0.0133207	securinine	-0.158819	-0.172139	0.311259	0.998575
Adherent DMEM	KEGG_PENTOSE_PHOSPHATE_PATHWAY	GABRA1	-0.0133207	gamma-aminobutyric-acid	0.0388007	0.02548	0.85376	0.998575
Adherent DMEM	KEGG_PENTOSE_PHOSPHATE_PATHWAY	GABRA1	-0.0133207	sevoflurane	0.0219556	0.00863493	0.949804	0.998575
Adherent DMEM	KEGG_PENTOSE_PHOSPHATE_PATHWAY	GABRA1	-0.0133207	methoxyflurane	0.00256034	-0.0107604	0.952009	0.998575
Adherent DMEM	KEGG_PENTOSE_PHOSPHATE_PATHWAY	GABRA2	-0.115182	clonazepam	-0.102035	-0.217217	0.198466	0.998575
Adherent DMEM	KEGG_PENTOSE_PHOSPHATE_PATHWAY	GABRA2	-0.115182	oxazepam	-0.0783463	-0.193529	0.253375	0.998575
Adherent DMEM	KEGG_PENTOSE_PHOSPHATE_PATHWAY	GABRA2	-0.115182	CGS-20625	0.0814127	-0.0337697	0.848562	0.998575
Adherent DMEM	KEGG_PENTOSE_PHOSPHATE_PATHWAY	GABRA2	-0.115182	ZK-93426	0.0142943	-0.100888	0.559013	0.998575
Adherent DMEM	KEGG_PENTOSE_PHOSPHATE_PATHWAY	GABRA2	-0.115182	lorazepam	0.0174699	-0.0977125	0.571806	0.998575
Adherent DMEM	KEGG_PENTOSE_PHOSPHATE_PATHWAY	GABRA2	-0.115182	temazepam	-0.0527164	-0.167899	0.323668	0.998575
Adherent DMEM	KEGG_PENTOSE_PHOSPHATE_PATHWAY	GABRA2	-0.115182	ZK-93423	-0.121916	-0.237098	0.159558	0.998575
Adherent DMEM	KEGG_PENTOSE_PHOSPHATE_PATHWAY	GABRA2	-0.115182	CL-218872	0.00679136	-0.108391	0.529306	0.998575
Adherent DMEM	KEGG_PENTOSE_PHOSPHATE_PATHWAY	GABRA2	-0.115182	gamma-aminobutyric-acid	0.0388007	-0.0763817	0.660585	0.998575
Adherent DMEM	KEGG_PENTOSE_PHOSPHATE_PATHWAY	GABRA2	-0.115182	sevoflurane	0.0219556	-0.0932267	0.590081	0.998575
Adherent DMEM	KEGG_PENTOSE_PHOSPHATE_PATHWAY	GABRA2	-0.115182	methoxyflurane	0.00256034	-0.112622	0.512892	0.998575
Adherent DMEM	KEGG_PENTOSE_PHOSPHATE_PATHWAY	GABRA4	-0.0281228	clonazepam	-0.102035	-0.130157	0.447612	0.998575
Adherent DMEM	KEGG_PENTOSE_PHOSPHATE_PATHWAY	GABRA4	-0.0281228	oxazepam	-0.0783463	-0.106469	0.536854	0.998575
Adherent DMEM	KEGG_PENTOSE_PHOSPHATE_PATHWAY	GABRA4	-0.0281228	CGS-20625	0.0814127	0.0532899	0.70317	0.998575
Adherent DMEM	KEGG_PENTOSE_PHOSPHATE_PATHWAY	GABRA4	-0.0281228	lorazepam	0.0174699	-0.0106529	0.952492	0.998575
Adherent DMEM	KEGG_PENTOSE_PHOSPHATE_PATHWAY	GABRA4	-0.0281228	temazepam	-0.0527164	-0.0808392	0.641639	0.998575
Adherent DMEM	KEGG_PENTOSE_PHOSPHATE_PATHWAY	GABRA4	-0.0281228	sevoflurane	0.0219556	-0.00616718	0.972555	0.998575
Adherent DMEM	KEGG_PENTOSE_PHOSPHATE_PATHWAY	GABRA4	-0.0281228	methoxyflurane	0.00256034	-0.0255625	0.885511	0.998575
Adherent DMEM	KEGG_PENTOSE_PHOSPHATE_PATHWAY	GABRA5	-0.086629	clonazepam	-0.102035	-0.188664	0.265836	0.998575
Adherent DMEM	KEGG_PENTOSE_PHOSPHATE_PATHWAY	GABRA5	-0.086629	oxazepam	-0.0783463	-0.164975	0.332422	0.998575
Adherent DMEM	KEGG_PENTOSE_PHOSPHATE_PATHWAY	GABRA5	-0.086629	CGS-20625	0.0814127	-0.0052163	0.976802	0.998575
Adherent DMEM	KEGG_PENTOSE_PHOSPHATE_PATHWAY	GABRA5	-0.086629	ZK-93426	0.0142943	-0.0723347	0.677938	0.998575
Adherent DMEM	KEGG_PENTOSE_PHOSPHATE_PATHWAY	GABRA5	-0.086629	lorazepam	0.0174699	-0.0691591	0.691667	0.998575
Adherent DMEM	KEGG_PENTOSE_PHOSPHATE_PATHWAY	GABRA5	-0.086629	temazepam	-0.0527164	-0.139345	0.415276	0.998575
Adherent DMEM	KEGG_PENTOSE_PHOSPHATE_PATHWAY	GABRA5	-0.086629	SB-205384	-0.0598946	-0.146524	0.39095	0.998575
Adherent DMEM	KEGG_PENTOSE_PHOSPHATE_PATHWAY	GABRA5	-0.086629	ZK-93423	-0.121916	-0.208545	0.217483	0.998575
Adherent DMEM	KEGG_PENTOSE_PHOSPHATE_PATHWAY	GABRA5	-0.086629	CL-218872	0.00679136	-0.0798376	0.64588	0.998575
Adherent DMEM	KEGG_PENTOSE_PHOSPHATE_PATHWAY	GABRA5	-0.086629	gamma-aminobutyric-acid	0.0388007	-0.0478283	0.785518	0.998575
Adherent DMEM	KEGG_PENTOSE_PHOSPHATE_PATHWAY	GABRA5	-0.086629	sevoflurane	0.0219556	-0.0646734	0.71117	0.998575
Adherent DMEM	KEGG_PENTOSE_PHOSPHATE_PATHWAY	GABRA5	-0.086629	methoxyflurane	0.00256034	-0.0840686	0.628024	0.998575
Adherent DMEM	KEGG_PENTOSE_PHOSPHATE_PATHWAY	GABRA6	-0.0982872	clonazepam	-0.102035	-0.200322	0.236654	0.998575
Adherent DMEM	KEGG_PENTOSE_PHOSPHATE_PATHWAY	GABRA6	-0.0982872	oxazepam	-0.0783463	-0.176633	0.298425	0.998575
Adherent DMEM	KEGG_PENTOSE_PHOSPHATE_PATHWAY	GABRA6	-0.0982872	CGS-20625	0.0814127	-0.0168745	0.92458	0.998575
Adherent DMEM	KEGG_PENTOSE_PHOSPHATE_PATHWAY	GABRA6	-0.0982872	lorazepam	0.0174699	-0.0808173	0.64173	0.998575
Adherent DMEM	KEGG_PENTOSE_PHOSPHATE_PATHWAY	GABRA6	-0.0982872	temazepam	-0.0527164	-0.151004	0.3762	0.998575
Adherent DMEM	KEGG_PENTOSE_PHOSPHATE_PATHWAY	GABRA6	-0.0982872	SB-205384	-0.0598946	-0.158182	0.353283	0.998575
Adherent DMEM	KEGG_PENTOSE_PHOSPHATE_PATHWAY	GABRA6	-0.0982872	sevoflurane	0.0219556	-0.0763315	0.660798	0.998575
Adherent DMEM	KEGG_PENTOSE_PHOSPHATE_PATHWAY	GABRA6	-0.0982872	methoxyflurane	0.00256034	-0.0957268	0.57987	0.998575
Adherent DMEM	KEGG_PENTOSE_PHOSPHATE_PATHWAY	GABRB1	-0.165414	clonazepam	-0.102035	-0.267448	0.111682	0.998575
Adherent DMEM	KEGG_PENTOSE_PHOSPHATE_PATHWAY	GABRB1	-0.165414	oxazepam	-0.0783463	-0.24376	0.147918	0.998575
Adherent DMEM	KEGG_PENTOSE_PHOSPHATE_PATHWAY	GABRB1	-0.165414	zaleplon	-0.12032	-0.285734	0.0888202	0.998575
Adherent DMEM	KEGG_PENTOSE_PHOSPHATE_PATHWAY	GABRB1	-0.165414	lorazepam	0.0174699	-0.147944	0.386226	0.998575
Adherent DMEM	KEGG_PENTOSE_PHOSPHATE_PATHWAY	GABRB1	-0.165414	temazepam	-0.0527164	-0.21813	0.196532	0.998575
Adherent DMEM	KEGG_PENTOSE_PHOSPHATE_PATHWAY	GABRB1	-0.165414	sevoflurane	0.0219556	-0.143458	0.401239	0.998575
Adherent DMEM	KEGG_PENTOSE_PHOSPHATE_PATHWAY	GABRB1	-0.165414	methoxyflurane	0.00256034	-0.162853	0.338859	0.998575
Adherent DMEM	KEGG_PENTOSE_PHOSPHATE_PATHWAY	GABRB2	0.00313881	clonazepam	-0.102035	-0.0988958	0.567027	0.998575
Adherent DMEM	KEGG_PENTOSE_PHOSPHATE_PATHWAY	GABRB2	0.00313881	thiocolchicoside	0.0324424	0.0355812	0.797752	0.998575
Adherent DMEM	KEGG_PENTOSE_PHOSPHATE_PATHWAY	GABRB2	0.00313881	oxazepam	-0.0783463	-0.0752075	0.665598	0.998575
Adherent DMEM	KEGG_PENTOSE_PHOSPHATE_PATHWAY	GABRB2	0.00313881	lorazepam	0.0174699	0.0206087	0.881225	0.998575
Adherent DMEM	KEGG_PENTOSE_PHOSPHATE_PATHWAY	GABRB2	0.00313881	temazepam	-0.0527164	-0.0495776	0.777718	0.998575
Adherent DMEM	KEGG_PENTOSE_PHOSPHATE_PATHWAY	GABRB2	0.00313881	ZK-93423	-0.121916	-0.118777	0.489482	0.998575
Adherent DMEM	KEGG_PENTOSE_PHOSPHATE_PATHWAY	GABRB2	0.00313881	CL-218872	0.00679136	0.00993017	0.942318	0.998575
Adherent DMEM	KEGG_PENTOSE_PHOSPHATE_PATHWAY	GABRB2	0.00313881	gamma-aminobutyric-acid	0.0388007	0.0419395	0.763208	0.998575
Adherent DMEM	KEGG_PENTOSE_PHOSPHATE_PATHWAY	GABRB2	0.00313881	sevoflurane	0.0219556	0.0250944	0.855917	0.998575
Adherent DMEM	KEGG_PENTOSE_PHOSPHATE_PATHWAY	GABRB2	0.00313881	methoxyflurane	0.00256034	0.00569915	0.966805	0.998575
Adherent DMEM	KEGG_PENTOSE_PHOSPHATE_PATHWAY	GABRB3	-0.122432	clonazepam	-0.102035	-0.224467	0.183535	0.998575
Adherent DMEM	KEGG_PENTOSE_PHOSPHATE_PATHWAY	GABRB3	-0.122432	oxazepam	-0.0783463	-0.200779	0.235557	0.998575
Adherent DMEM	KEGG_PENTOSE_PHOSPHATE_PATHWAY	GABRB3	-0.122432	piperazine	0.0106131	-0.111819	0.515988	0.998575
Adherent DMEM	KEGG_PENTOSE_PHOSPHATE_PATHWAY	GABRB3	-0.122432	ivermectin	-0.0533077	-0.17574	0.300957	0.998575
Adherent DMEM	KEGG_PENTOSE_PHOSPHATE_PATHWAY	GABRB3	-0.122432	lorazepam	0.0174699	-0.104962	0.542791	0.998575
Adherent DMEM	KEGG_PENTOSE_PHOSPHATE_PATHWAY	GABRB3	-0.122432	temazepam	-0.0527164	-0.175149	0.302633	0.998575
Adherent DMEM	KEGG_PENTOSE_PHOSPHATE_PATHWAY	GABRB3	-0.122432	sevoflurane	0.0219556	-0.100477	0.560666	0.998575
Adherent DMEM	KEGG_PENTOSE_PHOSPHATE_PATHWAY	GABRB3	-0.122432	methoxyflurane	0.00256034	-0.119872	0.485365	0.998575
Adherent DMEM	KEGG_PENTOSE_PHOSPHATE_PATHWAY	GABRD	0.0579321	clonazepam	-0.102035	-0.0441025	0.802153	0.998575
Adherent DMEM	KEGG_PENTOSE_PHOSPHATE_PATHWAY	GABRD	0.0579321	oxazepam	-0.0783463	-0.0204143	0.908672	0.998575
Adherent DMEM	KEGG_PENTOSE_PHOSPHATE_PATHWAY	GABRD	0.0579321	lorazepam	0.0174699	0.0754019	0.592857	0.998575
Adherent DMEM	KEGG_PENTOSE_PHOSPHATE_PATHWAY	GABRD	0.0579321	temazepam	-0.0527164	0.00521563	0.969605	0.998575
Adherent DMEM	KEGG_PENTOSE_PHOSPHATE_PATHWAY	GABRD	0.0579321	sevoflurane	0.0219556	0.0798877	0.571678	0.998575
Adherent DMEM	KEGG_PENTOSE_PHOSPHATE_PATHWAY	GABRD	0.0579321	methoxyflurane	0.00256034	0.0604924	0.666223	0.998575
Adherent DMEM	KEGG_PENTOSE_PHOSPHATE_PATHWAY	GABRG1	0.0463457	clonazepam	-0.102035	-0.0556889	0.750624	0.998575
Adherent DMEM	KEGG_PENTOSE_PHOSPHATE_PATHWAY	GABRG1	0.0463457	oxazepam	-0.0783463	-0.0320007	0.856529	0.998575
Adherent DMEM	KEGG_PENTOSE_PHOSPHATE_PATHWAY	GABRG1	0.0463457	lorazepam	0.0174699	0.0638155	0.649487	0.998575
Adherent DMEM	KEGG_PENTOSE_PHOSPHATE_PATHWAY	GABRG1	0.0463457	temazepam	-0.0527164	-0.00637078	0.971645	0.998575
Adherent DMEM	KEGG_PENTOSE_PHOSPHATE_PATHWAY	GABRG1	0.0463457	sevoflurane	0.0219556	0.0683013	0.627234	0.998575
Adherent DMEM	KEGG_PENTOSE_PHOSPHATE_PATHWAY	GABRG1	0.0463457	methoxyflurane	0.00256034	0.048906	0.726104	0.998575
Adherent DMEM	KEGG_PENTOSE_PHOSPHATE_PATHWAY	GABRG2	-0.0165842	clonazepam	-0.102035	-0.118619	0.490069	0.998575
Adherent DMEM	KEGG_PENTOSE_PHOSPHATE_PATHWAY	GABRG2	-0.0165842	thiocolchicoside	0.0324424	0.0158582	0.908278	0.998575
Adherent DMEM	KEGG_PENTOSE_PHOSPHATE_PATHWAY	GABRG2	-0.0165842	oxazepam	-0.0783463	-0.0949306	0.583122	0.998575
Adherent DMEM	KEGG_PENTOSE_PHOSPHATE_PATHWAY	GABRG2	-0.0165842	zaleplon	-0.12032	-0.136904	0.423726	0.998575
Adherent DMEM	KEGG_PENTOSE_PHOSPHATE_PATHWAY	GABRG2	-0.0165842	temazepam	-0.0527164	-0.0693007	0.691056	0.998575
Adherent DMEM	KEGG_PENTOSE_PHOSPHATE_PATHWAY	GABRG2	-0.0165842	ZK-93423	-0.121916	-0.1385	0.4182	0.998575
Adherent DMEM	KEGG_PENTOSE_PHOSPHATE_PATHWAY	GABRG2	-0.0165842	CL-218872	0.00679136	-0.00979287	0.956357	0.998575
Adherent DMEM	KEGG_PENTOSE_PHOSPHATE_PATHWAY	GABRG2	-0.0165842	gamma-aminobutyric-acid	0.0388007	0.0222165	0.872125	0.998575
Adherent DMEM	KEGG_PENTOSE_PHOSPHATE_PATHWAY	GABRG2	-0.0165842	sevoflurane	0.0219556	0.00537139	0.968702	0.998575
Adherent DMEM	KEGG_PENTOSE_PHOSPHATE_PATHWAY	GABRG2	-0.0165842	methoxyflurane	0.00256034	-0.0140239	0.937384	0.998575
Adherent DMEM	KEGG_PENTOSE_PHOSPHATE_PATHWAY	GABRG3	-0.0034737	clonazepam	-0.102035	-0.105508	0.540633	0.998575
Adherent DMEM	KEGG_PENTOSE_PHOSPHATE_PATHWAY	GABRG3	-0.0034737	oxazepam	-0.0783463	-0.08182	0.637491	0.998575
Adherent DMEM	KEGG_PENTOSE_PHOSPHATE_PATHWAY	GABRG3	-0.0034737	lorazepam	0.0174699	0.0139962	0.918928	0.998575
Adherent DMEM	KEGG_PENTOSE_PHOSPHATE_PATHWAY	GABRG3	-0.0034737	temazepam	-0.0527164	-0.0561901	0.748419	0.998575
Adherent DMEM	KEGG_PENTOSE_PHOSPHATE_PATHWAY	GABRG3	-0.0034737	sevoflurane	0.0219556	0.0184819	0.893312	0.998575
Adherent DMEM	KEGG_PENTOSE_PHOSPHATE_PATHWAY	GABRP	-0.0980702	clonazepam	-0.102035	-0.200105	0.237177	0.998575
Adherent DMEM	KEGG_PENTOSE_PHOSPHATE_PATHWAY	GABRP	-0.0980702	oxazepam	-0.0783463	-0.176416	0.299037	0.998575
Adherent DMEM	KEGG_PENTOSE_PHOSPHATE_PATHWAY	GABRP	-0.0980702	lorazepam	0.0174699	-0.0806003	0.642644	0.998575
Adherent DMEM	KEGG_PENTOSE_PHOSPHATE_PATHWAY	GABRP	-0.0980702	temazepam	-0.0527164	-0.150787	0.376905	0.998575
Adherent DMEM	KEGG_PENTOSE_PHOSPHATE_PATHWAY	GABRP	-0.0980702	sevoflurane	0.0219556	-0.0761145	0.661719	0.998575
Adherent DMEM	KEGG_PENTOSE_PHOSPHATE_PATHWAY	GABRP	-0.0980702	methoxyflurane	0.00256034	-0.0955098	0.580757	0.998575
Adherent DMEM	KEGG_PENTOSE_PHOSPHATE_PATHWAY	TSPO	0.0854944	clonazepam	-0.102035	-0.0165401	0.926076	0.998575
Adherent DMEM	KEGG_PENTOSE_PHOSPHATE_PATHWAY	TSPO	0.0854944	zaleplon	-0.12032	-0.0348257	0.843809	0.998575
Adherent DMEM	KEGG_PENTOSE_PHOSPHATE_PATHWAY	TSPO	0.0854944	lorazepam	0.0174699	0.102964	0.469428	0.998575
Adherent DMEM	KEGG_PENTOSE_PHOSPHATE_PATHWAY	TSPO	0.0854944	temazepam	-0.0527164	0.032778	0.813143	0.998575
Adherent DMEM	KEGG_PENTOSE_PHOSPHATE_PATHWAY	TSPO	0.0854944	XBD173	0.101539	0.187034	0.199055	0.998575
Adherent DMEM	KEGG_PENTOSE_PHOSPHATE_PATHWAY	GLRA1	-0.00376247	thiocolchicoside	0.0324424	0.02868	0.835862	0.998575
Adherent DMEM	KEGG_PENTOSE_PHOSPHATE_PATHWAY	GLRA1	-0.00376247	colchicine	-0.170656	-0.174418	0.304712	0.998575
Adherent DMEM	KEGG_PENTOSE_PHOSPHATE_PATHWAY	GLRA1	-0.00376247	D-Serine	-0.0467113	-0.0504738	0.773727	0.998575
Adherent DMEM	KEGG_PENTOSE_PHOSPHATE_PATHWAY	GLRA1	-0.00376247	tropisetron	-0.113783	-0.117546	0.494115	0.998575
Adherent DMEM	KEGG_PENTOSE_PHOSPHATE_PATHWAY	GLRA1	-0.00376247	ginkgolide-a	-0.127714	-0.131477	0.44289	0.998575
Adherent DMEM	KEGG_PENTOSE_PHOSPHATE_PATHWAY	GLRA1	-0.00376247	sevoflurane	0.0219556	0.0181932	0.894959	0.998575
Adherent DMEM	KEGG_PENTOSE_PHOSPHATE_PATHWAY	GLRB	0.0451035	thiocolchicoside	0.0324424	0.0775459	0.5827	0.998575
Adherent DMEM	KEGG_PENTOSE_PHOSPHATE_PATHWAY	GLRB	0.0451035	tropisetron	-0.113783	-0.0686799	0.693744	0.998575
Adherent DMEM	KEGG_PENTOSE_PHOSPHATE_PATHWAY	GLRB	0.0451035	ginkgolide-a	-0.127714	-0.0826109	0.634159	0.998575
Adherent DMEM	KEGG_PENTOSE_PHOSPHATE_PATHWAY	GLRB	0.0451035	sevoflurane	0.0219556	0.0670591	0.633356	0.998575
Adherent DMEM	KEGG_PENTOSE_PHOSPHATE_PATHWAY	GLRB	0.0451035	methoxyflurane	0.00256034	0.0476638	0.73266	0.998575
Adherent DMEM	KEGG_PENTOSE_PHOSPHATE_PATHWAY	OPRD1	0.0542397	naltrexone	-0.0176987	0.036541	0.792504	0.998575
Adherent DMEM	KEGG_PENTOSE_PHOSPHATE_PATHWAY	OPRD1	0.0542397	BW-180C	0.127808	0.182048	0.210707	0.998575
Adherent DMEM	KEGG_PENTOSE_PHOSPHATE_PATHWAY	OPRD1	0.0542397	ADL5859	-0.0966714	-0.0424317	0.809637	0.998575
Adherent DMEM	KEGG_PENTOSE_PHOSPHATE_PATHWAY	OPRD1	0.0542397	trimebutine	0.122572	0.176812	0.223544	0.998575
Adherent DMEM	KEGG_PENTOSE_PHOSPHATE_PATHWAY	OPRD1	0.0542397	sufentanil	-0.0886191	-0.0343794	0.845817	0.998575
Adherent DMEM	KEGG_PENTOSE_PHOSPHATE_PATHWAY	OPRD1	0.0542397	salvinorin-a	-0.0500977	0.00414197	0.975858	0.998575
Adherent DMEM	KEGG_PENTOSE_PHOSPHATE_PATHWAY	OPRD1	0.0542397	BNTX	-0.104408	-0.0501688	0.775085	0.998575
Adherent DMEM	KEGG_PENTOSE_PHOSPHATE_PATHWAY	OPRK1	0.048572	naltrexone	-0.0176987	0.0308733	0.823692	0.998575
Adherent DMEM	KEGG_PENTOSE_PHOSPHATE_PATHWAY	OPRK1	0.048572	spiradoline	-0.0157458	0.0328262	0.812877	0.998575
Adherent DMEM	KEGG_PENTOSE_PHOSPHATE_PATHWAY	OPRK1	0.048572	trimebutine	0.122572	0.171144	0.238071	0.998575
Adherent DMEM	KEGG_PENTOSE_PHOSPHATE_PATHWAY	OPRK1	0.048572	sufentanil	-0.0886191	-0.0400471	0.820337	0.998575
Adherent DMEM	KEGG_PENTOSE_PHOSPHATE_PATHWAY	OPRK1	0.048572	chloroxine	-0.0676497	-0.0190777	0.914695	0.998575
Adherent DMEM	KEGG_PENTOSE_PHOSPHATE_PATHWAY	OPRK1	0.048572	BNTX	-0.104408	-0.0558364	0.749976	0.998575
Adherent DMEM	KEGG_PENTOSE_PHOSPHATE_PATHWAY	OPRM1	-0.0262706	naltrexone	-0.0176987	-0.0439693	0.802755	0.998575
Adherent DMEM	KEGG_PENTOSE_PHOSPHATE_PATHWAY	OPRM1	-0.0262706	BW-180C	0.127808	0.101538	0.475411	0.998575
Adherent DMEM	KEGG_PENTOSE_PHOSPHATE_PATHWAY	OPRM1	-0.0262706	trimebutine	0.122572	0.0963014	0.497738	0.998575
Adherent DMEM	KEGG_PENTOSE_PHOSPHATE_PATHWAY	OPRM1	-0.0262706	sufentanil	-0.0886191	-0.11489	0.504202	0.998575
Adherent DMEM	KEGG_PENTOSE_PHOSPHATE_PATHWAY	OPRM1	-0.0262706	salvinorin-a	-0.0500977	-0.0763683	0.660641	0.998575
Adherent DMEM	KEGG_PENTOSE_PHOSPHATE_PATHWAY	OPRM1	-0.0262706	BNTX	-0.104408	-0.130679	0.445737	0.998575
Adherent DMEM	KEGG_PENTOSE_PHOSPHATE_PATHWAY	OPRM1	-0.0262706	cebranopadol	0.0742869	0.0480163	0.73079	0.998575
Adherent DMEM	KEGG_PENTOSE_PHOSPHATE_PATHWAY	SIGMAR1	0.00121656	naltrexone	-0.0176987	-0.0164821	0.926339	0.998575
Adherent DMEM	KEGG_PENTOSE_PHOSPHATE_PATHWAY	MET	-0.0667197	cabozantinib	-0.242307	-0.309026	0.0653445	0.998575
Adherent DMEM	KEGG_PENTOSE_PHOSPHATE_PATHWAY	MET	-0.0667197	foretinib	-0.270401	-0.337121	0.0441079	0.998575
Adherent DMEM	KEGG_PENTOSE_PHOSPHATE_PATHWAY	MET	-0.0667197	alectinib	-0.0584324	-0.125152	0.465783	0.998575
Adherent DMEM	KEGG_PENTOSE_PHOSPHATE_PATHWAY	MET	-0.0667197	golvatinib	-0.0881579	-0.154878	0.363714	0.998575
Adherent DMEM	KEGG_PENTOSE_PHOSPHATE_PATHWAY	MET	-0.0667197	PF-04217903	-0.0693585	-0.136078	0.426613	0.998575
Adherent DMEM	KEGG_PENTOSE_PHOSPHATE_PATHWAY	MET	-0.0667197	INC-280	-0.00331303	-0.0700327	0.687888	0.998575
Adherent DMEM	KEGG_PENTOSE_PHOSPHATE_PATHWAY	MET	-0.0667197	AMG458	-0.121354	-0.188073	0.267369	0.998575
Adherent DMEM	KEGG_PENTOSE_PHOSPHATE_PATHWAY	MET	-0.0667197	MK-2461	-0.173696	-0.240416	0.15368	0.998575
Adherent DMEM	KEGG_PENTOSE_PHOSPHATE_PATHWAY	MET	-0.0667197	AMG-208	0.0173009	-0.0494188	0.778426	0.998575
Adherent DMEM	KEGG_PENTOSE_PHOSPHATE_PATHWAY	MET	-0.0667197	LY2801653	0.0350386	-0.0316811	0.857956	0.998575
Adherent DMEM	KEGG_PENTOSE_PHOSPHATE_PATHWAY	MET	-0.0667197	MGCD-265	-0.106793	-0.173513	0.3073	0.998575
Adherent DMEM	KEGG_PENTOSE_PHOSPHATE_PATHWAY	MET	-0.0667197	PHA-665752	-0.0817926	-0.148512	0.384357	0.998575
Adherent DMEM	KEGG_PENTOSE_PHOSPHATE_PATHWAY	MET	-0.0667197	NVP-BVU972	0.0491195	-0.0176002	0.921324	0.998575
Adherent DMEM	KEGG_PENTOSE_PHOSPHATE_PATHWAY	MET	-0.0667197	tivantinib	-0.224098	-0.290818	0.0831851	0.998575
Adherent DMEM	KEGG_PENTOSE_PHOSPHATE_PATHWAY	CES1	0.0976191	oseltamivir-phosphate	-0.0411309	0.0564882	0.686654	0.998575
Adherent DMEM	KEGG_PENTOSE_PHOSPHATE_PATHWAY	NEU1	-0.0925273	oseltamivir-phosphate	-0.0411309	-0.133658	0.435132	0.998575
Adherent DMEM	KEGG_PENTOSE_PHOSPHATE_PATHWAY	NEU2	0.0589709	oseltamivir-phosphate	-0.0411309	0.0178401	0.896971	0.998575
Adherent DMEM	KEGG_PENTOSE_PHOSPHATE_PATHWAY	ADRB1	-0.139509	oxprenolol	-0.0683976	-0.207906	0.218934	0.998575
Adherent DMEM	KEGG_PENTOSE_PHOSPHATE_PATHWAY	ADRB1	-0.139509	metoprolol	-0.101038	-0.240546	0.153454	0.998575
Adherent DMEM	KEGG_PENTOSE_PHOSPHATE_PATHWAY	ADRB1	-0.139509	epinephrine	0.079564	-0.0599446	0.731874	0.998575
Adherent DMEM	KEGG_PENTOSE_PHOSPHATE_PATHWAY	ADRB1	-0.139509	practolol	-0.131996	-0.271504	0.106234	0.998575
Adherent DMEM	KEGG_PENTOSE_PHOSPHATE_PATHWAY	ADRB1	-0.139509	isoetharine	0.0281716	-0.111337	0.517852	0.998575
Adherent DMEM	KEGG_PENTOSE_PHOSPHATE_PATHWAY	ADRB1	-0.139509	carvedilol	-0.111714	-0.251222	0.135647	0.998575
Adherent DMEM	KEGG_PENTOSE_PHOSPHATE_PATHWAY	ADRB1	-0.139509	dronedarone	-0.0625981	-0.202107	0.232393	0.998575
Adherent DMEM	KEGG_PENTOSE_PHOSPHATE_PATHWAY	ADRB1	-0.139509	levobunolol	0.00209922	-0.137409	0.421965	0.998575
Adherent DMEM	KEGG_PENTOSE_PHOSPHATE_PATHWAY	ADRB1	-0.139509	atenolol-(+/-)	-0.305777	-0.445285	0.00768433	0.998575
Adherent DMEM	KEGG_PENTOSE_PHOSPHATE_PATHWAY	ADRB1	-0.139509	clenbuterol	-0.0299327	-0.169441	0.31912	0.998575
Adherent DMEM	KEGG_PENTOSE_PHOSPHATE_PATHWAY	ADRB1	-0.139509	pindolol	-0.268394	-0.407903	0.014673	0.998575
Adherent DMEM	KEGG_PENTOSE_PHOSPHATE_PATHWAY	ADRB1	-0.139509	norepinephrine	0.0904716	-0.049037	0.780123	0.998575
Adherent DMEM	KEGG_PENTOSE_PHOSPHATE_PATHWAY	ADRB1	-0.139509	dihydroergocristine	-0.176575	-0.316084	0.059341	0.998575
Adherent DMEM	KEGG_PENTOSE_PHOSPHATE_PATHWAY	ADRB2	-0.033693	oxprenolol	-0.0683976	-0.102091	0.554194	0.998575
Adherent DMEM	KEGG_PENTOSE_PHOSPHATE_PATHWAY	ADRB2	-0.033693	metoprolol	-0.101038	-0.134731	0.431345	0.998575
Adherent DMEM	KEGG_PENTOSE_PHOSPHATE_PATHWAY	ADRB2	-0.033693	DPI-201106	-0.0432215	-0.0769146	0.658312	0.998575
Adherent DMEM	KEGG_PENTOSE_PHOSPHATE_PATHWAY	ADRB2	-0.033693	buphenine	-0.0627961	-0.0964891	0.576765	0.998575
Adherent DMEM	KEGG_PENTOSE_PHOSPHATE_PATHWAY	ADRB2	-0.033693	epinephrine	0.079564	0.0458709	0.742191	0.998575
Adherent DMEM	KEGG_PENTOSE_PHOSPHATE_PATHWAY	ADRB2	-0.033693	isoetharine	0.0281716	-0.00552145	0.97544	0.998575
Adherent DMEM	KEGG_PENTOSE_PHOSPHATE_PATHWAY	ADRB2	-0.033693	carvedilol	-0.111714	-0.145407	0.394672	0.998575
Adherent DMEM	KEGG_PENTOSE_PHOSPHATE_PATHWAY	ADRB2	-0.033693	terbutaline	-0.0566509	-0.0903439	0.601915	0.998575
Adherent DMEM	KEGG_PENTOSE_PHOSPHATE_PATHWAY	ADRB2	-0.033693	levobunolol	0.00209922	-0.0315938	0.858355	0.998575
Adherent DMEM	KEGG_PENTOSE_PHOSPHATE_PATHWAY	ADRB2	-0.033693	atenolol-(+/-)	-0.305777	-0.33947	0.042635	0.998575
Adherent DMEM	KEGG_PENTOSE_PHOSPHATE_PATHWAY	ADRB2	-0.033693	clenbuterol	-0.0299327	-0.0636257	0.715731	0.998575
Adherent DMEM	KEGG_PENTOSE_PHOSPHATE_PATHWAY	ADRB2	-0.033693	pindolol	-0.268394	-0.302087	0.0717414	0.998575
Adherent DMEM	KEGG_PENTOSE_PHOSPHATE_PATHWAY	ADRB2	-0.033693	norepinephrine	0.0904716	0.0567785	0.685164	0.998575
Adherent DMEM	KEGG_PENTOSE_PHOSPHATE_PATHWAY	ADRB2	-0.033693	ritodrine	-0.074654	-0.108347	0.52948	0.998575
Adherent DMEM	KEGG_PENTOSE_PHOSPHATE_PATHWAY	SDHD	0.0942923	hexachlorophene	-0.105456	-0.0111641	0.950199	0.998575
Adherent DMEM	KEGG_PENTOSE_PHOSPHATE_PATHWAY	SCNN1A	0.0265936	triamterene	0.0288571	0.0554507	0.691999	0.998575
Adherent DMEM	KEGG_PENTOSE_PHOSPHATE_PATHWAY	SCNN1B	0.043364	triamterene	0.0288571	0.0722211	0.608129	0.998575
Adherent DMEM	KEGG_PENTOSE_PHOSPHATE_PATHWAY	SCNN1D	0.112363	triamterene	0.0288571	0.14122	0.326436	0.998575
