## Supplemental Tables for "The landscape of metabolic pathway dependencies in cancer cell lines" (part 55 of 60)

### Sheet: Supp. Table 6 (continued)
Supp. Table 6 - Individual Gene Dependency and Drug Response - Metabolic Pathway Expression associations for Adherent RPMI and DMEM cell lines
Adherent DMEM	KEGG_PENTOSE_PHOSPHATE_PATHWAY	SCNN1G	-0.0873466	triamterene	0.0288571	-0.0584895	0.738276	0.998575
Adherent DMEM	KEGG_PENTOSE_PHOSPHATE_PATHWAY	SLC47A1	0.041734	cimetidine	0.0381977	0.0799317	0.571472	0.998575
Adherent DMEM	KEGG_PENTOSE_PHOSPHATE_PATHWAY	SLC47A1	0.041734	pyrimethamine	-0.0586729	-0.0169389	0.92429	0.998575
Adherent DMEM	KEGG_PENTOSE_PHOSPHATE_PATHWAY	SLC47A2	0.0431863	cimetidine	0.0381977	0.0813841	0.564699	0.998575
Adherent DMEM	KEGG_PENTOSE_PHOSPHATE_PATHWAY	ADRA1B	0.132385	epinephrine	0.079564	0.211949	0.148069	0.998575
Adherent DMEM	KEGG_PENTOSE_PHOSPHATE_PATHWAY	ADRA1B	0.132385	carvedilol	-0.111714	0.0206712	0.880865	0.998575
Adherent DMEM	KEGG_PENTOSE_PHOSPHATE_PATHWAY	ADRA1B	0.132385	dronedarone	-0.0625981	0.0697871	0.61995	0.998575
Adherent DMEM	KEGG_PENTOSE_PHOSPHATE_PATHWAY	ADRA1B	0.132385	maprotiline	-0.0262674	0.106118	0.45637	0.998575
Adherent DMEM	KEGG_PENTOSE_PHOSPHATE_PATHWAY	ADRA1B	0.132385	midodrine	0.00269602	0.135081	0.347113	0.998575
Adherent DMEM	KEGG_PENTOSE_PHOSPHATE_PATHWAY	ADRA1B	0.132385	paliperidone	0.107225	0.23961	0.104393	0.998575
Adherent DMEM	KEGG_PENTOSE_PHOSPHATE_PATHWAY	ADRA1B	0.132385	oxymetazoline	-0.011077	0.121308	0.396672	0.998575
Adherent DMEM	KEGG_PENTOSE_PHOSPHATE_PATHWAY	ADRA1B	0.132385	norepinephrine	0.0904716	0.222857	0.129364	0.998575
Adherent DMEM	KEGG_PENTOSE_PHOSPHATE_PATHWAY	ADRA1B	0.132385	prazosin	-0.138177	-0.00579204	0.974225	0.998575
Adherent DMEM	KEGG_PENTOSE_PHOSPHATE_PATHWAY	ADRA1B	0.132385	cyproheptadine	0.111297	0.243682	0.098956	0.998575
Adherent DMEM	KEGG_PENTOSE_PHOSPHATE_PATHWAY	ADRA1B	0.132385	ziprasidone	-0.238742	-0.106357	0.537294	0.998575
Adherent DMEM	KEGG_PENTOSE_PHOSPHATE_PATHWAY	ADRA1B	0.132385	NAN-190	-0.193063	-0.0606782	0.72865	0.998575
Adherent DMEM	KEGG_PENTOSE_PHOSPHATE_PATHWAY	ADRA1D	0.0436203	sertindole	-0.131796	-0.088176	0.610895	0.998575
Adherent DMEM	KEGG_PENTOSE_PHOSPHATE_PATHWAY	ADRA1D	0.0436203	epinephrine	0.079564	0.123184	0.389662	0.998575
Adherent DMEM	KEGG_PENTOSE_PHOSPHATE_PATHWAY	ADRA1D	0.0436203	carvedilol	-0.111714	-0.0680936	0.696287	0.998575
Adherent DMEM	KEGG_PENTOSE_PHOSPHATE_PATHWAY	ADRA1D	0.0436203	dronedarone	-0.0625981	-0.0189777	0.915143	0.998575
Adherent DMEM	KEGG_PENTOSE_PHOSPHATE_PATHWAY	ADRA1D	0.0436203	maprotiline	-0.0262674	0.017353	0.899737	0.998575
Adherent DMEM	KEGG_PENTOSE_PHOSPHATE_PATHWAY	ADRA1D	0.0436203	midodrine	0.00269602	0.0463164	0.739823	0.998575
Adherent DMEM	KEGG_PENTOSE_PHOSPHATE_PATHWAY	ADRA1D	0.0436203	oxymetazoline	-0.011077	0.0325433	0.814437	0.998575
Adherent DMEM	KEGG_PENTOSE_PHOSPHATE_PATHWAY	ADRA1D	0.0436203	norepinephrine	0.0904716	0.134092	0.350543	0.998575
Adherent DMEM	KEGG_PENTOSE_PHOSPHATE_PATHWAY	ADRA1D	0.0436203	prazosin	-0.138177	-0.0945568	0.584642	0.998575
Adherent DMEM	KEGG_PENTOSE_PHOSPHATE_PATHWAY	ADRA1D	0.0436203	cyproheptadine	0.111297	0.154918	0.283484	0.998575
Adherent DMEM	KEGG_PENTOSE_PHOSPHATE_PATHWAY	ADRA1D	0.0436203	RS-17053	-0.142549	-0.0989283	0.566896	0.998575
Adherent DMEM	KEGG_PENTOSE_PHOSPHATE_PATHWAY	ADRA1D	0.0436203	NAN-190	-0.193063	-0.149443	0.381291	0.998575
Adherent DMEM	KEGG_PENTOSE_PHOSPHATE_PATHWAY	HTR1B	0.103352	sertindole	-0.131796	-0.0284447	0.87253	0.998575
Adherent DMEM	KEGG_PENTOSE_PHOSPHATE_PATHWAY	HTR1B	0.103352	pindolol	-0.268394	-0.165043	0.332218	0.998575
Adherent DMEM	KEGG_PENTOSE_PHOSPHATE_PATHWAY	HTR1B	0.103352	oxymetazoline	-0.011077	0.0922746	0.515324	0.998575
Adherent DMEM	KEGG_PENTOSE_PHOSPHATE_PATHWAY	HTR1B	0.103352	ziprasidone	-0.238742	-0.13539	0.429022	0.998575
Adherent DMEM	KEGG_PENTOSE_PHOSPHATE_PATHWAY	HTR1B	0.103352	SB-216641	-0.311903	-0.208551	0.217466	0.998575
Adherent DMEM	KEGG_PENTOSE_PHOSPHATE_PATHWAY	HTR1B	0.103352	xanomeline	-0.201514	-0.0981619	0.569987	0.998575
Adherent DMEM	KEGG_PENTOSE_PHOSPHATE_PATHWAY	HTR1D	-0.0863265	sertindole	-0.131796	-0.218123	0.196547	0.998575
Adherent DMEM	KEGG_PENTOSE_PHOSPHATE_PATHWAY	HTR1D	-0.0863265	paliperidone	0.107225	0.0208987	0.879579	0.998575
Adherent DMEM	KEGG_PENTOSE_PHOSPHATE_PATHWAY	HTR1D	-0.0863265	oxymetazoline	-0.011077	-0.0974036	0.573054	0.998575
Adherent DMEM	KEGG_PENTOSE_PHOSPHATE_PATHWAY	HTR1D	-0.0863265	zolmitriptan	-0.103554	-0.18988	0.262684	0.998575
Adherent DMEM	KEGG_PENTOSE_PHOSPHATE_PATHWAY	HTR1D	-0.0863265	ziprasidone	-0.238742	-0.325068	0.0523603	0.998575
Adherent DMEM	KEGG_PENTOSE_PHOSPHATE_PATHWAY	HTR1D	-0.0863265	SB-216641	-0.311903	-0.39823	0.0172228	0.998575
Adherent DMEM	KEGG_PENTOSE_PHOSPHATE_PATHWAY	HTR1D	-0.0863265	xanomeline	-0.201514	-0.28784	0.0864462	0.998575
Adherent DMEM	KEGG_PENTOSE_PHOSPHATE_PATHWAY	HTR1E	0.0209345	sertindole	-0.131796	-0.110862	0.519698	0.998575
Adherent DMEM	KEGG_PENTOSE_PHOSPHATE_PATHWAY	HTR1E	0.0209345	zolmitriptan	-0.103554	-0.0826193	0.634125	0.998575
Adherent DMEM	KEGG_PENTOSE_PHOSPHATE_PATHWAY	HTR1E	0.0209345	ziprasidone	-0.238742	-0.217807	0.197215	0.998575
Adherent DMEM	KEGG_PENTOSE_PHOSPHATE_PATHWAY	HTR1E	0.0209345	xanomeline	-0.201514	-0.180579	0.287429	0.998575
Adherent DMEM	KEGG_PENTOSE_PHOSPHATE_PATHWAY	HTR1F	-0.028837	sertindole	-0.131796	-0.160633	0.345659	0.998575
Adherent DMEM	KEGG_PENTOSE_PHOSPHATE_PATHWAY	HTR1F	-0.028837	zolmitriptan	-0.103554	-0.132391	0.439628	0.998575
Adherent DMEM	KEGG_PENTOSE_PHOSPHATE_PATHWAY	HTR1F	-0.028837	xanomeline	-0.201514	-0.230351	0.172049	0.998575
Adherent DMEM	KEGG_PENTOSE_PHOSPHATE_PATHWAY	HTR1F	-0.028837	NAN-190	-0.193063	-0.2219	0.188723	0.998575
Adherent DMEM	KEGG_PENTOSE_PHOSPHATE_PATHWAY	HTR6	-0.225345	sertindole	-0.131796	-0.357141	0.0328337	0.998575
Adherent DMEM	KEGG_PENTOSE_PHOSPHATE_PATHWAY	HTR6	-0.225345	latrepirdine	0.0738894	-0.151455	0.374732	0.998575
Adherent DMEM	KEGG_PENTOSE_PHOSPHATE_PATHWAY	HTR6	-0.225345	cyproheptadine	0.111297	-0.114047	0.507421	0.998575
Adherent DMEM	KEGG_PENTOSE_PHOSPHATE_PATHWAY	HTR6	-0.225345	dihydroergocristine	-0.176575	-0.40192	0.0162077	0.998575
Adherent DMEM	KEGG_PENTOSE_PHOSPHATE_PATHWAY	HTR6	-0.225345	ziprasidone	-0.238742	-0.464087	0.00546604	0.998575
Adherent DMEM	KEGG_PENTOSE_PHOSPHATE_PATHWAY	HTR6	-0.225345	xanomeline	-0.201514	-0.426858	0.0106354	0.998575
Adherent DMEM	KEGG_PENTOSE_PHOSPHATE_PATHWAY	DCK	-0.0614502	fludarabine-phosphate	-0.0762259	-0.137676	0.421039	0.998575
Adherent DMEM	KEGG_PENTOSE_PHOSPHATE_PATHWAY	RRM1	-0.122422	fludarabine-phosphate	-0.0762259	-0.198648	0.240707	0.998575
Adherent DMEM	KEGG_PENTOSE_PHOSPHATE_PATHWAY	RRM1	-0.122422	clofarabine	-0.0636756	-0.186098	0.272548	0.998575
Adherent DMEM	KEGG_PENTOSE_PHOSPHATE_PATHWAY	RRM1	-0.122422	hydroxyurea	0.0632479	-0.0591741	0.735261	0.998575
Adherent DMEM	KEGG_PENTOSE_PHOSPHATE_PATHWAY	RRM1	-0.122422	cladribine	0.0524093	-0.0700127	0.687974	0.998575
Adherent DMEM	KEGG_PENTOSE_PHOSPHATE_PATHWAY	RRM1	-0.122422	fludarabine	-0.0537435	-0.176165	0.299749	0.998575
Adherent DMEM	KEGG_PENTOSE_PHOSPHATE_PATHWAY	RRM1	-0.122422	gemcitabine	-0.0261435	-0.148565	0.38418	0.998575
Adherent DMEM	KEGG_PENTOSE_PHOSPHATE_PATHWAY	RRM1	-0.122422	triapine	-0.133754	-0.256175	0.127939	0.998575
Adherent DMEM	KEGG_PENTOSE_PHOSPHATE_PATHWAY	RRM1	-0.122422	enocitabine	0.0453396	-0.0770824	0.657595	0.998575
Adherent DMEM	KEGG_PENTOSE_PHOSPHATE_PATHWAY	RRM2	-0.121619	fludarabine-phosphate	-0.0762259	-0.197845	0.242661	0.998575
Adherent DMEM	KEGG_PENTOSE_PHOSPHATE_PATHWAY	RRM2	-0.121619	clofarabine	-0.0636756	-0.185295	0.274675	0.998575
Adherent DMEM	KEGG_PENTOSE_PHOSPHATE_PATHWAY	RRM2	-0.121619	hydroxyurea	0.0632479	-0.058371	0.738799	0.998575
Adherent DMEM	KEGG_PENTOSE_PHOSPHATE_PATHWAY	RRM2	-0.121619	cladribine	0.0524093	-0.0692096	0.691449	0.998575
Adherent DMEM	KEGG_PENTOSE_PHOSPHATE_PATHWAY	RRM2	-0.121619	fludarabine	-0.0537435	-0.175362	0.302028	0.998575
Adherent DMEM	KEGG_PENTOSE_PHOSPHATE_PATHWAY	RRM2	-0.121619	gemcitabine	-0.0261435	-0.147762	0.386829	0.998575
Adherent DMEM	KEGG_PENTOSE_PHOSPHATE_PATHWAY	RRM2	-0.121619	triapine	-0.133754	-0.255372	0.129168	0.998575
Adherent DMEM	KEGG_PENTOSE_PHOSPHATE_PATHWAY	RRM2B	-0.0912304	fludarabine-phosphate	-0.0762259	-0.167456	0.324984	0.998575
Adherent DMEM	KEGG_PENTOSE_PHOSPHATE_PATHWAY	RRM2B	-0.0912304	clofarabine	-0.0636756	-0.154906	0.363624	0.998575
Adherent DMEM	KEGG_PENTOSE_PHOSPHATE_PATHWAY	RRM2B	-0.0912304	hydroxyurea	0.0632479	-0.0279825	0.874604	0.998575
Adherent DMEM	KEGG_PENTOSE_PHOSPHATE_PATHWAY	RRM2B	-0.0912304	cladribine	0.0524093	-0.0388211	0.825843	0.998575
Adherent DMEM	KEGG_PENTOSE_PHOSPHATE_PATHWAY	ITGA2B	-0.186034	eptifibatide	-0.0350525	-0.221086	0.190381	0.998575
Adherent DMEM	KEGG_PENTOSE_PHOSPHATE_PATHWAY	ITGA2B	-0.186034	DU-728	0.0139547	-0.172079	0.311436	0.998575
Adherent DMEM	KEGG_PENTOSE_PHOSPHATE_PATHWAY	ITGB3	-0.0285585	eptifibatide	-0.0350525	-0.063611	0.715795	0.998575
Adherent DMEM	KEGG_PENTOSE_PHOSPHATE_PATHWAY	ITGB3	-0.0285585	DU-728	0.0139547	-0.0146038	0.934777	0.998575
Adherent DMEM	KEGG_PENTOSE_PHOSPHATE_PATHWAY	ADA	0.0795346	cladribine	0.0524093	0.131944	0.358032	0.998575
Adherent DMEM	KEGG_PENTOSE_PHOSPHATE_PATHWAY	ADA	0.0795346	fludarabine	-0.0537435	0.0257912	0.852013	0.998575
Adherent DMEM	KEGG_PENTOSE_PHOSPHATE_PATHWAY	ADA	0.0795346	pentostatin	-0.0108579	0.0686767	0.625381	0.998575
Adherent DMEM	KEGG_PENTOSE_PHOSPHATE_PATHWAY	MAP4	0.0241707	docetaxel	-0.170168	-0.145997	0.392698	0.998575
Adherent DMEM	KEGG_PENTOSE_PHOSPHATE_PATHWAY	MAP4	0.0241707	paclitaxel	-0.183563	-0.159392	0.34951	0.998575
Adherent DMEM	KEGG_PENTOSE_PHOSPHATE_PATHWAY	MAPT	-0.192062	docetaxel	-0.170168	-0.36223	0.0304033	0.998575
Adherent DMEM	KEGG_PENTOSE_PHOSPHATE_PATHWAY	MAPT	-0.192062	paclitaxel	-0.183563	-0.375625	0.0247162	0.998575
Adherent DMEM	KEGG_PENTOSE_PHOSPHATE_PATHWAY	DPYD	0.0641259	gimeracil	0.0549466	0.119073	0.40513	0.998575
Adherent DMEM	KEGG_PENTOSE_PHOSPHATE_PATHWAY	DPYD	0.0641259	5-fluorouracil	-0.145947	-0.0818208	0.637488	0.998575
Adherent DMEM	KEGG_PENTOSE_PHOSPHATE_PATHWAY	DPYD	0.0641259	uracil	-0.233981	-0.169855	0.31791	0.998575
Adherent DMEM	KEGG_PENTOSE_PHOSPHATE_PATHWAY	CYP3A4	0.148761	clotrimazole	-0.302647	-0.153886	0.36689	0.998575
Adherent DMEM	KEGG_PENTOSE_PHOSPHATE_PATHWAY	CYP3A4	0.148761	posaconazole	-0.255785	-0.107024	0.534672	0.998575
Adherent DMEM	KEGG_PENTOSE_PHOSPHATE_PATHWAY	CYP3A4	0.148761	dapivirine	-0.117845	0.0309157	0.823454	0.998575
Adherent DMEM	KEGG_PENTOSE_PHOSPHATE_PATHWAY	CYP3A4	0.148761	sulfanilamide	-0.0607179	0.088043	0.53421	0.998575
Adherent DMEM	KEGG_PENTOSE_PHOSPHATE_PATHWAY	CYP3A4	0.148761	nafcillin	0.0356503	0.184411	0.205128	0.998575
Adherent DMEM	KEGG_PENTOSE_PHOSPHATE_PATHWAY	CYP3A4	0.148761	dolutegravir	0.0129912	0.161752	0.263659	0.998575
Adherent DMEM	KEGG_PENTOSE_PHOSPHATE_PATHWAY	CYP3A4	0.148761	SKF-96365	-0.136765	0.0119956	0.930418	0.998575
Adherent DMEM	KEGG_PENTOSE_PHOSPHATE_PATHWAY	CYP3A4	0.148761	delanzomib	-0.0875653	0.0611956	0.662651	0.998575
Adherent DMEM	KEGG_PENTOSE_PHOSPHATE_PATHWAY	CYP3A4	0.148761	ifosfamide	0.0362414	0.185002	0.203742	0.998575
Adherent DMEM	KEGG_PENTOSE_PHOSPHATE_PATHWAY	CYP3A4	0.148761	paliperidone	0.107225	0.255986	0.0840333	0.998575
Adherent DMEM	KEGG_PENTOSE_PHOSPHATE_PATHWAY	CYP3A4	0.148761	cobicistat	-0.0314529	0.117308	0.411876	0.998575
Adherent DMEM	KEGG_PENTOSE_PHOSPHATE_PATHWAY	CYP3A4	0.148761	metronidazole	-0.119005	0.0297555	0.829883	0.998575
Adherent DMEM	KEGG_PENTOSE_PHOSPHATE_PATHWAY	CYP3A4	0.148761	palmatine-chloride	-0.0199745	0.128786	0.369219	0.998575
Adherent DMEM	KEGG_PENTOSE_PHOSPHATE_PATHWAY	CYP3A4	0.148761	ebastine	-0.26624	-0.117479	0.49437	0.998575
Adherent DMEM	KEGG_PENTOSE_PHOSPHATE_PATHWAY	CYP3A4	0.148761	curcumin	-0.230756	-0.0819946	0.636755	0.998575
Adherent DMEM	KEGG_PENTOSE_PHOSPHATE_PATHWAY	CYP3A4	0.148761	deferasirox	-0.09805	0.0507109	0.716609	0.998575
Adherent DMEM	KEGG_PENTOSE_PHOSPHATE_PATHWAY	CYP3A4	0.148761	GSK1070916	-0.231932	-0.0831713	0.631805	0.998575
Adherent DMEM	KEGG_PENTOSE_PHOSPHATE_PATHWAY	KCNN4	0.0538603	clotrimazole	-0.302647	-0.248786	0.139554	0.998575
Adherent DMEM	KEGG_PENTOSE_PHOSPHATE_PATHWAY	KCNN4	0.0538603	riluzole	0.0752011	0.129061	0.368231	0.998575
Adherent DMEM	KEGG_PENTOSE_PHOSPHATE_PATHWAY	KCNN4	0.0538603	halofantrine	0.0642816	0.118142	0.408674	0.998575
Adherent DMEM	KEGG_PENTOSE_PHOSPHATE_PATHWAY	KCNN4	0.0538603	DCEBIO	-0.0217451	0.0321153	0.816805	0.998575
Adherent DMEM	KEGG_PENTOSE_PHOSPHATE_PATHWAY	NR1I3	0.0422842	clotrimazole	-0.302647	-0.260363	0.121696	0.998575
Adherent DMEM	KEGG_PENTOSE_PHOSPHATE_PATHWAY	NR1I3	0.0422842	meclizine	0.0828852	0.125169	0.382342	0.998575
Adherent DMEM	KEGG_PENTOSE_PHOSPHATE_PATHWAY	TRPM4	0.0469044	clotrimazole	-0.302647	-0.255742	0.1286	0.998575
Adherent DMEM	KEGG_PENTOSE_PHOSPHATE_PATHWAY	TRPM4	0.0469044	spermine	-0.182284	-0.135379	0.42906	0.998575
Adherent DMEM	KEGG_PENTOSE_PHOSPHATE_PATHWAY	TRPM8	0.0735612	clotrimazole	-0.302647	-0.229086	0.174471	0.998575
Adherent DMEM	KEGG_PENTOSE_PHOSPHATE_PATHWAY	CAMK1D	0.0756474	bosutinib	-0.0858985	-0.0102511	0.954296	0.998575
Adherent DMEM	KEGG_PENTOSE_PHOSPHATE_PATHWAY	CAMK2G	-0.0998745	bosutinib	-0.0858985	-0.185773	0.273406	0.998575
Adherent DMEM	KEGG_PENTOSE_PHOSPHATE_PATHWAY	FYN	0.0371121	bosutinib	-0.0858985	-0.0487865	0.781241	0.998575
Adherent DMEM	KEGG_PENTOSE_PHOSPHATE_PATHWAY	FYN	0.0371121	dasatinib	-0.0954807	-0.0583687	0.73881	0.998575
Adherent DMEM	KEGG_PENTOSE_PHOSPHATE_PATHWAY	HCK	0.0665181	bosutinib	-0.0858985	-0.0193805	0.913326	0.998575
Adherent DMEM	KEGG_PENTOSE_PHOSPHATE_PATHWAY	HCK	0.0665181	dasatinib	-0.0954807	-0.0289627	0.870197	0.998575
Adherent DMEM	KEGG_PENTOSE_PHOSPHATE_PATHWAY	HCK	0.0665181	PP-121	-0.101545	-0.0350269	0.842908	0.998575
Adherent DMEM	KEGG_PENTOSE_PHOSPHATE_PATHWAY	HCK	0.0665181	PP-1	-0.320454	-0.253936	0.131388	0.998575
Adherent DMEM	KEGG_PENTOSE_PHOSPHATE_PATHWAY	LYN	0.0851527	dasatinib	-0.0954807	-0.010328	0.953949	0.998575
Adherent DMEM	KEGG_PENTOSE_PHOSPHATE_PATHWAY	LYN	0.0851527	ponatinib	-0.0588746	0.0262781	0.849281	0.998575
Adherent DMEM	KEGG_PENTOSE_PHOSPHATE_PATHWAY	LYN	0.0851527	PP-2	-0.0439428	0.0412099	0.767125	0.998575
Adherent DMEM	KEGG_PENTOSE_PHOSPHATE_PATHWAY	LYN	0.0851527	bafetinib	-0.0607993	0.0243534	0.860074	0.998575
Adherent DMEM	KEGG_PENTOSE_PHOSPHATE_PATHWAY	MAP2K1	0.0580038	bosutinib	-0.0858985	-0.0278947	0.874999	0.998575
Adherent DMEM	KEGG_PENTOSE_PHOSPHATE_PATHWAY	MAP2K1	0.0580038	Ro-4987655	-0.0760535	-0.0180496	0.919307	0.998575
Adherent DMEM	KEGG_PENTOSE_PHOSPHATE_PATHWAY	MAP2K1	0.0580038	refametinib	-0.0476669	0.0103369	0.939963	0.998575
Adherent DMEM	KEGG_PENTOSE_PHOSPHATE_PATHWAY	MAP2K1	0.0580038	TAK-733	-0.024032	0.0339718	0.806569	0.998575
Adherent DMEM	KEGG_PENTOSE_PHOSPHATE_PATHWAY	MAP2K1	0.0580038	nobiletin	0.00444363	0.0624475	0.656346	0.998575
Adherent DMEM	KEGG_PENTOSE_PHOSPHATE_PATHWAY	MAP2K1	0.0580038	PD-0325901	-0.112044	-0.0540398	0.75792	0.998575
Adherent DMEM	KEGG_PENTOSE_PHOSPHATE_PATHWAY	MAP2K1	0.0580038	PD-318088	-0.00384779	0.054156	0.698689	0.998575
Adherent DMEM	KEGG_PENTOSE_PHOSPHATE_PATHWAY	MAP2K1	0.0580038	trametinib	-0.0926038	-0.0346	0.844827	0.998575
Adherent DMEM	KEGG_PENTOSE_PHOSPHATE_PATHWAY	MAP2K1	0.0580038	arctigenin	-0.0682639	-0.0102601	0.954255	0.998575
Adherent DMEM	KEGG_PENTOSE_PHOSPHATE_PATHWAY	MAP2K1	0.0580038	U-0126	0.0709883	0.128992	0.368481	0.998575
Adherent DMEM	KEGG_PENTOSE_PHOSPHATE_PATHWAY	MAP2K1	0.0580038	selumetinib	-0.102286	-0.0442818	0.801352	0.998575
Adherent DMEM	KEGG_PENTOSE_PHOSPHATE_PATHWAY	MAP2K1	0.0580038	PD-198306	0.149125	0.207129	0.157016	0.998575
Adherent DMEM	KEGG_PENTOSE_PHOSPHATE_PATHWAY	MAP2K1	0.0580038	PD-184352	0.13213	0.190134	0.192053	0.998575
Adherent DMEM	KEGG_PENTOSE_PHOSPHATE_PATHWAY	MAP2K1	0.0580038	AS-703026	-0.127499	-0.0694957	0.690208	0.998575
Adherent DMEM	KEGG_PENTOSE_PHOSPHATE_PATHWAY	MAP2K1	0.0580038	MEK162	-0.0423601	0.0156438	0.909497	0.998575
Adherent DMEM	KEGG_PENTOSE_PHOSPHATE_PATHWAY	MAP2K2	0.110232	bosutinib	-0.0858985	0.0243338	0.860184	0.998575
Adherent DMEM	KEGG_PENTOSE_PHOSPHATE_PATHWAY	MAP2K2	0.110232	refametinib	-0.0476669	0.0625655	0.655752	0.998575
Adherent DMEM	KEGG_PENTOSE_PHOSPHATE_PATHWAY	MAP2K2	0.110232	trametinib	-0.0926038	0.0176286	0.898172	0.998575
Adherent DMEM	KEGG_PENTOSE_PHOSPHATE_PATHWAY	MAP2K2	0.110232	U-0126	0.0709883	0.181221	0.212692	0.998575
Adherent DMEM	KEGG_PENTOSE_PHOSPHATE_PATHWAY	MAP2K2	0.110232	MEK1-2-inhibitor	-0.28137	-0.171137	0.314165	0.998575
Adherent DMEM	KEGG_PENTOSE_PHOSPHATE_PATHWAY	MAP2K2	0.110232	PD-198306	0.149125	0.259358	0.0803029	0.998575
Adherent DMEM	KEGG_PENTOSE_PHOSPHATE_PATHWAY	MAP2K2	0.110232	AS-703026	-0.127499	-0.0172671	0.922816	0.998575
Adherent DMEM	KEGG_PENTOSE_PHOSPHATE_PATHWAY	MAP2K2	0.110232	MEK162	-0.0423601	0.0678723	0.629345	0.998575
Adherent DMEM	KEGG_PENTOSE_PHOSPHATE_PATHWAY	MAP3K2	-0.0596629	bosutinib	-0.0858985	-0.145561	0.394156	0.998575
Adherent DMEM	KEGG_PENTOSE_PHOSPHATE_PATHWAY	MAP3K2	-0.0596629	PD-184352	0.13213	0.0724669	0.606943	0.998575
Adherent DMEM	KEGG_PENTOSE_PHOSPHATE_PATHWAY	SRC	0.0919207	bosutinib	-0.0858985	0.00602215	0.964923	0.998575
Adherent DMEM	KEGG_PENTOSE_PHOSPHATE_PATHWAY	SRC	0.0919207	KX2-391	-0.0587559	0.0331648	0.811006	0.998575
Adherent DMEM	KEGG_PENTOSE_PHOSPHATE_PATHWAY	SRC	0.0919207	vandetanib	-0.0258202	0.0661005	0.638095	0.998575
Adherent DMEM	KEGG_PENTOSE_PHOSPHATE_PATHWAY	SRC	0.0919207	ponatinib	-0.0588746	0.0330461	0.811658	0.998575
Adherent DMEM	KEGG_PENTOSE_PHOSPHATE_PATHWAY	SRC	0.0919207	TG-100572	-0.152495	-0.0605739	0.729109	0.998575
Adherent DMEM	KEGG_PENTOSE_PHOSPHATE_PATHWAY	SRC	0.0919207	PD-168393	-0.15874	-0.0668198	0.701818	0.998575
Adherent DMEM	KEGG_PENTOSE_PHOSPHATE_PATHWAY	SRC	0.0919207	PP-121	-0.101545	-0.00962426	0.957114	0.998575
Adherent DMEM	KEGG_PENTOSE_PHOSPHATE_PATHWAY	SRC	0.0919207	PP-2	-0.0439428	0.0479779	0.730994	0.998575
Adherent DMEM	KEGG_PENTOSE_PHOSPHATE_PATHWAY	SRC	0.0919207	1-naphthyl-PP1	0.0433261	0.135247	0.346541	0.998575
Adherent DMEM	KEGG_PENTOSE_PHOSPHATE_PATHWAY	SRC	0.0919207	MNS-(3,4-Methylenedioxy-nitrostyrene)	-0.163683	-0.0717622	0.680401	0.998575
Adherent DMEM	KEGG_PENTOSE_PHOSPHATE_PATHWAY	SRC	0.0919207	saracatinib	-0.206005	-0.114084	0.507281	0.998575
Adherent DMEM	KEGG_PENTOSE_PHOSPHATE_PATHWAY	STK10	0.0198614	bosutinib	-0.0858985	-0.0660371	0.70522	0.998575
Adherent DMEM	KEGG_PENTOSE_PHOSPHATE_PATHWAY	STK24	-0.0794389	bosutinib	-0.0858985	-0.165337	0.331328	0.998575
Adherent DMEM	KEGG_PENTOSE_PHOSPHATE_PATHWAY	STK4	-0.0171361	bosutinib	-0.0858985	-0.103035	0.550427	0.998575
Adherent DMEM	KEGG_PENTOSE_PHOSPHATE_PATHWAY	TNK2	0.0464841	bosutinib	-0.0858985	-0.0394145	0.823181	0.998575
Adherent DMEM	KEGG_PENTOSE_PHOSPHATE_PATHWAY	TXK	-0.00564882	bosutinib	-0.0858985	-0.0915474	0.596962	0.998575
Adherent DMEM	KEGG_PENTOSE_PHOSPHATE_PATHWAY	AGTR1	-0.0119743	candesartan	-0.0943911	-0.106365	0.53726	0.998575
Adherent DMEM	KEGG_PENTOSE_PHOSPHATE_PATHWAY	AGTR1	-0.0119743	azilsartan	-0.14202	-0.153995	0.36654	0.998575
Adherent DMEM	KEGG_PENTOSE_PHOSPHATE_PATHWAY	AMD1	0.185015	trometamol	-0.191323	-0.00630803	0.971929	0.998575
Adherent DMEM	KEGG_PENTOSE_PHOSPHATE_PATHWAY	CANT1	-0.0610333	trometamol	-0.191323	-0.252357	0.133852	0.998575
Adherent DMEM	KEGG_PENTOSE_PHOSPHATE_PATHWAY	DCN	0.118947	trometamol	-0.191323	-0.0723767	0.677754	0.998575
Adherent DMEM	KEGG_PENTOSE_PHOSPHATE_PATHWAY	NEIL1	0.152932	trometamol	-0.191323	-0.0383915	0.827769	0.998575
Adherent DMEM	KEGG_PENTOSE_PHOSPHATE_PATHWAY	NR3C2	-0.138975	deoxycorticosterone-acetate	-0.130342	-0.269317	0.109151	0.998575
Adherent DMEM	KEGG_PENTOSE_PHOSPHATE_PATHWAY	NR3C2	-0.138975	prednisolone	-0.0411856	-0.180161	0.288585	0.998575
Adherent DMEM	KEGG_PENTOSE_PHOSPHATE_PATHWAY	NR3C2	-0.138975	fluticasone-propionate	-0.148355	-0.287331	0.0870182	0.998575
Adherent DMEM	KEGG_PENTOSE_PHOSPHATE_PATHWAY	NR3C2	-0.138975	spironolactone	-0.0934189	-0.232394	0.168188	0.998575
Adherent DMEM	KEGG_PENTOSE_PHOSPHATE_PATHWAY	NR3C2	-0.138975	canrenone	-0.138511	-0.277486	0.0986176	0.998575
Adherent DMEM	KEGG_PENTOSE_PHOSPHATE_PATHWAY	NR3C2	-0.138975	drospirenone	0.0173576	-0.121618	0.478847	0.998575
Adherent DMEM	KEGG_PENTOSE_PHOSPHATE_PATHWAY	NR3C2	-0.138975	eplerenone	-0.0985425	-0.237518	0.158809	0.998575
Adherent DMEM	KEGG_PENTOSE_PHOSPHATE_PATHWAY	NR3C2	-0.138975	desoxycortone	0.203674	0.0646981	0.645079	0.998575
Adherent DMEM	KEGG_PENTOSE_PHOSPHATE_PATHWAY	IMPDH2	0.0060589	mercaptopurine	0.00480957	0.0108685	0.936915	0.998575
Adherent DMEM	KEGG_PENTOSE_PHOSPHATE_PATHWAY	IMPDH2	0.0060589	nadide	0.118326	0.124385	0.385226	0.998575
Adherent DMEM	KEGG_PENTOSE_PHOSPHATE_PATHWAY	IMPDH2	0.0060589	mycophenolate-mofetil	-0.0518535	-0.0457946	0.794596	0.998575
Adherent DMEM	KEGG_PENTOSE_PHOSPHATE_PATHWAY	IMPDH2	0.0060589	AVN-944	-0.0979772	-0.0919183	0.595443	0.998575
Adherent DMEM	KEGG_PENTOSE_PHOSPHATE_PATHWAY	IMPDH2	0.0060589	thioguanine	-0.22596	-0.219901	0.192825	0.998575
Adherent DMEM	KEGG_PENTOSE_PHOSPHATE_PATHWAY	IMPDH2	0.0060589	ribavirin	-0.186664	-0.180605	0.287354	0.998575
Adherent DMEM	KEGG_PENTOSE_PHOSPHATE_PATHWAY	SCN11A	-0.134058	oxcarbazepine	-0.0995813	-0.233639	0.16587	0.998575
Adherent DMEM	KEGG_PENTOSE_PHOSPHATE_PATHWAY	SCN11A	-0.134058	mephenytoin	-0.0889817	-0.22304	0.186406	0.998575
Adherent DMEM	KEGG_PENTOSE_PHOSPHATE_PATHWAY	SCN11A	-0.134058	riluzole	0.0752011	-0.0588568	0.736657	0.998575
Adherent DMEM	KEGG_PENTOSE_PHOSPHATE_PATHWAY	SCN11A	-0.134058	lidocaine	-0.0180194	-0.152077	0.372717	0.998575
Adherent DMEM	KEGG_PENTOSE_PHOSPHATE_PATHWAY	SCN1A	-0.061821	oxcarbazepine	-0.0995813	-0.161402	0.3433	0.998575
Adherent DMEM	KEGG_PENTOSE_PHOSPHATE_PATHWAY	SCN1A	-0.061821	mephenytoin	-0.0889817	-0.150803	0.376853	0.998575
Adherent DMEM	KEGG_PENTOSE_PHOSPHATE_PATHWAY	SCN1A	-0.061821	riluzole	0.0752011	0.0133802	0.922467	0.998575
Adherent DMEM	KEGG_PENTOSE_PHOSPHATE_PATHWAY	SCN1A	-0.061821	dronedarone	-0.0625981	-0.124419	0.468474	0.998575
Adherent DMEM	KEGG_PENTOSE_PHOSPHATE_PATHWAY	SCN1A	-0.061821	lidocaine	-0.0180194	-0.0798403	0.645868	0.998575
Adherent DMEM	KEGG_PENTOSE_PHOSPHATE_PATHWAY	SCN2A	0.096083	mephenytoin	-0.0889817	0.00710128	0.958674	0.998575
Adherent DMEM	KEGG_PENTOSE_PHOSPHATE_PATHWAY	SCN2A	0.096083	riluzole	0.0752011	0.171284	0.237705	0.998575
Adherent DMEM	KEGG_PENTOSE_PHOSPHATE_PATHWAY	SCN2A	0.096083	lidocaine	-0.0180194	0.0780636	0.580264	0.998575
Adherent DMEM	KEGG_PENTOSE_PHOSPHATE_PATHWAY	SCN3A	0.0690452	oxcarbazepine	-0.0995813	-0.0305361	0.86312	0.998575
Adherent DMEM	KEGG_PENTOSE_PHOSPHATE_PATHWAY	SCN3A	0.0690452	mephenytoin	-0.0889817	-0.0199365	0.910824	0.998575
Adherent DMEM	KEGG_PENTOSE_PHOSPHATE_PATHWAY	SCN3A	0.0690452	riluzole	0.0752011	0.144246	0.316574	0.998575
Adherent DMEM	KEGG_PENTOSE_PHOSPHATE_PATHWAY	SCN3A	0.0690452	lidocaine	-0.0180194	0.0510258	0.714948	0.998575
Adherent DMEM	KEGG_PENTOSE_PHOSPHATE_PATHWAY	SCN4A	-0.167464	oxcarbazepine	-0.0995813	-0.267045	0.112237	0.998575
Adherent DMEM	KEGG_PENTOSE_PHOSPHATE_PATHWAY	SCN4A	-0.167464	mephenytoin	-0.0889817	-0.256446	0.127531	0.998575
Adherent DMEM	KEGG_PENTOSE_PHOSPHATE_PATHWAY	SCN4A	-0.167464	riluzole	0.0752011	-0.0922627	0.594028	0.998575
Adherent DMEM	KEGG_PENTOSE_PHOSPHATE_PATHWAY	SCN4A	-0.167464	lidocaine	-0.0180194	-0.185483	0.274172	0.998575
Adherent DMEM	KEGG_PENTOSE_PHOSPHATE_PATHWAY	SCN4A	-0.167464	mexiletine	0.0593661	-0.108098	0.53045	0.998575
Adherent DMEM	KEGG_PENTOSE_PHOSPHATE_PATHWAY	SCN7A	-0.165121	oxcarbazepine	-0.0995813	-0.264703	0.115485	0.998575
Adherent DMEM	KEGG_PENTOSE_PHOSPHATE_PATHWAY	SCN7A	-0.165121	mephenytoin	-0.0889817	-0.254103	0.131129	0.998575
Adherent DMEM	KEGG_PENTOSE_PHOSPHATE_PATHWAY	SCN7A	-0.165121	riluzole	0.0752011	-0.0899202	0.603668	0.998575
Adherent DMEM	KEGG_PENTOSE_PHOSPHATE_PATHWAY	SCN7A	-0.165121	lidocaine	-0.0180194	-0.183141	0.280451	0.998575
Adherent DMEM	KEGG_PENTOSE_PHOSPHATE_PATHWAY	SCN8A	-0.0817815	oxcarbazepine	-0.0995813	-0.181363	0.285276	0.998575
Adherent DMEM	KEGG_PENTOSE_PHOSPHATE_PATHWAY	SCN8A	-0.0817815	mephenytoin	-0.0889817	-0.170763	0.315257	0.998575
Adherent DMEM	KEGG_PENTOSE_PHOSPHATE_PATHWAY	SCN8A	-0.0817815	riluzole	0.0752011	-0.00658037	0.97071	0.998575
Adherent DMEM	KEGG_PENTOSE_PHOSPHATE_PATHWAY	SCN8A	-0.0817815	lidocaine	-0.0180194	-0.0998009	0.563376	0.998575
Adherent DMEM	KEGG_PENTOSE_PHOSPHATE_PATHWAY	SCN9A	-0.0108995	oxcarbazepine	-0.0995813	-0.110481	0.521177	0.998575
Adherent DMEM	KEGG_PENTOSE_PHOSPHATE_PATHWAY	SCN9A	-0.0108995	mephenytoin	-0.0889817	-0.0998812	0.563052	0.998575
Adherent DMEM	KEGG_PENTOSE_PHOSPHATE_PATHWAY	SCN9A	-0.0108995	riluzole	0.0752011	0.0643016	0.647056	0.998575
Adherent DMEM	KEGG_PENTOSE_PHOSPHATE_PATHWAY	SCN9A	-0.0108995	lidocaine	-0.0180194	-0.0289189	0.870395	0.998575
Adherent DMEM	KEGG_PENTOSE_PHOSPHATE_PATHWAY	ADRA2B	0.143117	xylazine	-0.0456093	0.0975079	0.492565	0.998575
Adherent DMEM	KEGG_PENTOSE_PHOSPHATE_PATHWAY	ADRA2B	0.143117	epinephrine	0.079564	0.222681	0.12965	0.998575
Adherent DMEM	KEGG_PENTOSE_PHOSPHATE_PATHWAY	ADRA2B	0.143117	imiloxan	0.131081	0.274198	0.0654609	0.998575
Adherent DMEM	KEGG_PENTOSE_PHOSPHATE_PATHWAY	ADRA2B	0.143117	carvedilol	-0.111714	0.0314033	0.820755	0.998575
Adherent DMEM	KEGG_PENTOSE_PHOSPHATE_PATHWAY	ADRA2B	0.143117	dronedarone	-0.0625981	0.0805192	0.568729	0.998575
Adherent DMEM	KEGG_PENTOSE_PHOSPHATE_PATHWAY	ADRA2B	0.143117	maprotiline	-0.0262674	0.11685	0.413644	0.998575
Adherent DMEM	KEGG_PENTOSE_PHOSPHATE_PATHWAY	ADRA2B	0.143117	paliperidone	0.107225	0.250342	0.0906088	0.998575
Adherent DMEM	KEGG_PENTOSE_PHOSPHATE_PATHWAY	ADRA2B	0.143117	oxymetazoline	-0.011077	0.13204	0.357697	0.998575
Adherent DMEM	KEGG_PENTOSE_PHOSPHATE_PATHWAY	ADRA2B	0.143117	norepinephrine	0.0904716	0.233589	0.112855	0.998575
Adherent DMEM	KEGG_PENTOSE_PHOSPHATE_PATHWAY	ADRA2B	0.143117	prazosin	-0.138177	0.00494004	0.971212	0.998575
Adherent DMEM	KEGG_PENTOSE_PHOSPHATE_PATHWAY	ADRA2B	0.143117	methyldopa	-0.25497	-0.111853	0.515858	0.998575
Adherent DMEM	KEGG_PENTOSE_PHOSPHATE_PATHWAY	ADRA2B	0.143117	ziprasidone	-0.238742	-0.0956246	0.580287	0.998575
Adherent DMEM	KEGG_PENTOSE_PHOSPHATE_PATHWAY	ADRA2C	-0.139896	xylazine	-0.0456093	-0.185506	0.274111	0.998575
Adherent DMEM	KEGG_PENTOSE_PHOSPHATE_PATHWAY	ADRA2C	-0.139896	epinephrine	0.079564	-0.0603324	0.730171	0.998575
Adherent DMEM	KEGG_PENTOSE_PHOSPHATE_PATHWAY	ADRA2C	-0.139896	carvedilol	-0.111714	-0.25161	0.135029	0.998575
Adherent DMEM	KEGG_PENTOSE_PHOSPHATE_PATHWAY	ADRA2C	-0.139896	dronedarone	-0.0625981	-0.202494	0.23148	0.998575
Adherent DMEM	KEGG_PENTOSE_PHOSPHATE_PATHWAY	ADRA2C	-0.139896	maprotiline	-0.0262674	-0.166164	0.328849	0.998575
Adherent DMEM	KEGG_PENTOSE_PHOSPHATE_PATHWAY	ADRA2C	-0.139896	paliperidone	0.107225	-0.0326711	0.853505	0.998575
Adherent DMEM	KEGG_PENTOSE_PHOSPHATE_PATHWAY	ADRA2C	-0.139896	oxymetazoline	-0.011077	-0.150973	0.376299	0.998575
Adherent DMEM	KEGG_PENTOSE_PHOSPHATE_PATHWAY	ADRA2C	-0.139896	norepinephrine	0.0904716	-0.0494248	0.778399	0.998575
Adherent DMEM	KEGG_PENTOSE_PHOSPHATE_PATHWAY	ADRA2C	-0.139896	prazosin	-0.138177	-0.278074	0.0978949	0.998575
Adherent DMEM	KEGG_PENTOSE_PHOSPHATE_PATHWAY	ADRA2C	-0.139896	lurasidone	-0.0836722	-0.223569	0.185338	0.998575
Adherent DMEM	KEGG_PENTOSE_PHOSPHATE_PATHWAY	ADRA2C	-0.139896	methyldopa	-0.25497	-0.394866	0.0181869	0.998575
Adherent DMEM	KEGG_PENTOSE_PHOSPHATE_PATHWAY	ADRA2C	-0.139896	ziprasidone	-0.238742	-0.378638	0.0235744	0.998575
Adherent DMEM	KEGG_PENTOSE_PHOSPHATE_PATHWAY	BLVRB	-0.0132353	riboflavin	-0.139707	-0.152942	0.369923	0.998575
Adherent DMEM	KEGG_PENTOSE_PHOSPHATE_PATHWAY	RFK	0.146716	riboflavin	-0.139707	0.00700843	0.959212	0.998575
Adherent DMEM	KEGG_PENTOSE_PHOSPHATE_PATHWAY	CNR2	0.060384	palmitoylethanolamide	-0.0963612	-0.0359772	0.838627	0.998575
Adherent DMEM	KEGG_PENTOSE_PHOSPHATE_PATHWAY	CNR2	0.060384	GW-842166	-0.0217606	0.0386234	0.78114	0.998575
Adherent DMEM	KEGG_PENTOSE_PHOSPHATE_PATHWAY	CNR2	0.060384	GW-405833	0.10778	0.168164	0.245993	0.998575
Adherent DMEM	KEGG_PENTOSE_PHOSPHATE_PATHWAY	TLR4	-0.0614792	paclitaxel	-0.183563	-0.245042	0.145748	0.998575
Adherent DMEM	KEGG_PENTOSE_PHOSPHATE_PATHWAY	TLR4	-0.0614792	resatorvid	0.0316458	-0.0298334	0.866275	0.998575
Adherent DMEM	KEGG_PENTOSE_PHOSPHATE_PATHWAY	BLK	-0.0472512	ibrutinib	-0.102768	-0.150019	0.379405	0.998575
Adherent DMEM	KEGG_PENTOSE_PHOSPHATE_PATHWAY	BLK	-0.0472512	dasatinib	-0.0954807	-0.142732	0.403693	0.998575
Adherent DMEM	KEGG_PENTOSE_PHOSPHATE_PATHWAY	CYP2B6	0.0251156	artemisinin	0.0377968	0.0629124	0.654013	0.998575
Adherent DMEM	KEGG_PENTOSE_PHOSPHATE_PATHWAY	CYP2B6	0.0251156	ifosfamide	0.0362414	0.061357	0.661838	0.998575
Adherent DMEM	KEGG_PENTOSE_PHOSPHATE_PATHWAY	PLA2G1B	-0.0448164	clobetasol-propionate	-0.0458059	-0.0906223	0.600773	0.998575
Adherent DMEM	KEGG_PENTOSE_PHOSPHATE_PATHWAY	PLA2G1B	-0.0448164	sulfasalazine	-0.038412	-0.0832284	0.631566	0.998575
Adherent DMEM	KEGG_PENTOSE_PHOSPHATE_PATHWAY	PLA2G1B	-0.0448164	desonide	-0.0643831	-0.109199	0.526156	0.998575
Adherent DMEM	KEGG_PENTOSE_PHOSPHATE_PATHWAY	PLA2G1B	-0.0448164	halobetasol-propionate	-0.159505	-0.204322	0.227186	0.998575
Adherent DMEM	KEGG_PENTOSE_PHOSPHATE_PATHWAY	PLA2G1B	-0.0448164	flumethasone	0.0660975	0.0212811	0.877413	0.998575
Adherent DMEM	KEGG_PENTOSE_PHOSPHATE_PATHWAY	CYP11A1	-0.0285944	aminoglutethimide	-0.0532332	-0.0818276	0.637459	0.998575
Adherent DMEM	KEGG_PENTOSE_PHOSPHATE_PATHWAY	CYP19A1	-0.161415	aminoglutethimide	-0.0532332	-0.214648	0.203973	0.998575
Adherent DMEM	KEGG_PENTOSE_PHOSPHATE_PATHWAY	CYP19A1	-0.161415	2-methoxyestradiol	-0.126487	-0.287903	0.086377	0.998575
Adherent DMEM	KEGG_PENTOSE_PHOSPHATE_PATHWAY	CYP19A1	-0.161415	exemestane	-0.236453	-0.397868	0.0173247	0.998575
Adherent DMEM	KEGG_PENTOSE_PHOSPHATE_PATHWAY	CYP19A1	-0.161415	anastrozole	0.0906134	-0.0708018	0.684553	0.998575
Adherent DMEM	KEGG_PENTOSE_PHOSPHATE_PATHWAY	CYP19A1	-0.161415	nicotine	-0.0639402	-0.225355	0.181765	0.998575
Adherent DMEM	KEGG_PENTOSE_PHOSPHATE_PATHWAY	CYP19A1	-0.161415	formestane	-0.0368178	-0.198233	0.241713	0.998575
Adherent DMEM	KEGG_PENTOSE_PHOSPHATE_PATHWAY	CYP19A1	-0.161415	letrozole	-0.000194762	-0.16161	0.342661	0.998575
Adherent DMEM	KEGG_PENTOSE_PHOSPHATE_PATHWAY	CYP19A1	-0.161415	4-methylgenistein	-0.0774317	-0.238847	0.156436	0.998575
Adherent DMEM	KEGG_PENTOSE_PHOSPHATE_PATHWAY	AVPR1A	0.0680661	mozavaptan	-0.18475	-0.116684	0.497391	0.998575
Adherent DMEM	KEGG_PENTOSE_PHOSPHATE_PATHWAY	AVPR1B	-0.0070055	mozavaptan	-0.18475	-0.191756	0.25787	0.998575
Adherent DMEM	KEGG_PENTOSE_PHOSPHATE_PATHWAY	TACR1	-0.0664343	FK-888	-0.164594	-0.231029	0.170763	0.998575
Adherent DMEM	KEGG_PENTOSE_PHOSPHATE_PATHWAY	TACR2	0.0305559	FK-888	-0.164594	-0.134038	0.433789	0.998575
Adherent DMEM	KEGG_PENTOSE_PHOSPHATE_PATHWAY	AKT1	-0.0569188	GDC-0068	-0.0356176	-0.0925364	0.592901	0.998575
Adherent DMEM	KEGG_PENTOSE_PHOSPHATE_PATHWAY	AKT1	-0.0569188	canertinib	-0.0552624	-0.112181	0.514588	0.998575
Adherent DMEM	KEGG_PENTOSE_PHOSPHATE_PATHWAY	AKT1	-0.0569188	MK-2206	0.032527	-0.0243918	0.890773	0.998575
Adherent DMEM	KEGG_PENTOSE_PHOSPHATE_PATHWAY	AKT1	-0.0569188	GSK2110183	0.0213757	-0.0355432	0.840585	0.998575
Adherent DMEM	KEGG_PENTOSE_PHOSPHATE_PATHWAY	AKT1	-0.0569188	AZD5363	-0.14561	-0.202529	0.231398	0.998575
Adherent DMEM	KEGG_PENTOSE_PHOSPHATE_PATHWAY	AKT1	-0.0569188	BMS-754807	-0.249996	-0.306915	0.0672393	0.998575
Adherent DMEM	KEGG_PENTOSE_PHOSPHATE_PATHWAY	AKT1	-0.0569188	uprosertib	-0.125211	-0.18213	0.283183	0.998575
Adherent DMEM	KEGG_PENTOSE_PHOSPHATE_PATHWAY	AKT1	-0.0569188	triciribine	0.0262203	-0.0306985	0.862389	0.998575
Adherent DMEM	KEGG_PENTOSE_PHOSPHATE_PATHWAY	AKT1	-0.0569188	bisindolylmaleimide-ix	-0.171015	-0.227933	0.1767	0.998575
Adherent DMEM	KEGG_PENTOSE_PHOSPHATE_PATHWAY	AKT1	-0.0569188	U-0126	0.0709883	0.0140695	0.918506	0.998575
Adherent DMEM	KEGG_PENTOSE_PHOSPHATE_PATHWAY	AKT1	-0.0569188	A-674563	-0.074698	-0.131617	0.442393	0.998575
Adherent DMEM	KEGG_PENTOSE_PHOSPHATE_PATHWAY	AKT2	0.0108004	GDC-0068	-0.0356176	-0.0248172	0.88886	0.998575
Adherent DMEM	KEGG_PENTOSE_PHOSPHATE_PATHWAY	AKT2	0.0108004	MK-2206	0.032527	0.0433275	0.755766	0.998575
Adherent DMEM	KEGG_PENTOSE_PHOSPHATE_PATHWAY	AKT2	0.0108004	AT7867	0.0582029	0.0690033	0.623782	0.998575
Adherent DMEM	KEGG_PENTOSE_PHOSPHATE_PATHWAY	AKT2	0.0108004	GSK2110183	0.0213757	0.0321761	0.816475	0.998575
Adherent DMEM	KEGG_PENTOSE_PHOSPHATE_PATHWAY	AKT2	0.0108004	AZD5363	-0.14561	-0.134809	0.431067	0.998575
Adherent DMEM	KEGG_PENTOSE_PHOSPHATE_PATHWAY	AKT2	0.0108004	uprosertib	-0.125211	-0.114411	0.506034	0.998575
Adherent DMEM	KEGG_PENTOSE_PHOSPHATE_PATHWAY	AKT2	0.0108004	triciribine	0.0262203	0.0370208	0.789887	0.998575
Adherent DMEM	KEGG_PENTOSE_PHOSPHATE_PATHWAY	AKT3	0.00696791	GDC-0068	-0.0356176	-0.0286497	0.871609	0.998575
Adherent DMEM	KEGG_PENTOSE_PHOSPHATE_PATHWAY	AKT3	0.00696791	MK-2206	0.032527	0.0394949	0.776407	0.998575
Adherent DMEM	KEGG_PENTOSE_PHOSPHATE_PATHWAY	AKT3	0.00696791	GSK2110183	0.0213757	0.0283436	0.837734	0.998575
Adherent DMEM	KEGG_PENTOSE_PHOSPHATE_PATHWAY	AKT3	0.00696791	AZD5363	-0.14561	-0.138642	0.417706	0.998575
Adherent DMEM	KEGG_PENTOSE_PHOSPHATE_PATHWAY	AKT3	0.00696791	uprosertib	-0.125211	-0.118243	0.491479	0.998575
Adherent DMEM	KEGG_PENTOSE_PHOSPHATE_PATHWAY	AKT3	0.00696791	triciribine	0.0262203	0.0331882	0.810878	0.998575
Adherent DMEM	KEGG_PENTOSE_PHOSPHATE_PATHWAY	PRKG1	0.00849032	GDC-0068	-0.0356176	-0.0271273	0.878468	0.998575
Adherent DMEM	KEGG_PENTOSE_PHOSPHATE_PATHWAY	PRKG1	0.00849032	8-bromo-cGMP	-0.171973	-0.163482	0.336944	0.998575
Adherent DMEM	KEGG_PENTOSE_PHOSPHATE_PATHWAY	SYK	0.142904	GDC-0980	0.0351325	0.178036	0.220486	0.998575
Adherent DMEM	KEGG_PENTOSE_PHOSPHATE_PATHWAY	SYK	0.142904	PRT062607	-0.158235	-0.0153314	0.931513	0.998575
Adherent DMEM	KEGG_PENTOSE_PHOSPHATE_PATHWAY	SYK	0.142904	PRT062070	-0.0442419	0.0986617	0.487633	0.998575
Adherent DMEM	KEGG_PENTOSE_PHOSPHATE_PATHWAY	SYK	0.142904	ER-27319	-0.0665702	0.0763335	0.588423	0.998575
Adherent DMEM	KEGG_PENTOSE_PHOSPHATE_PATHWAY	SYK	0.142904	MNS-(3,4-Methylenedioxy-nitrostyrene)	-0.163683	-0.0207793	0.907032	0.998575
Adherent DMEM	KEGG_PENTOSE_PHOSPHATE_PATHWAY	SYK	0.142904	GS-9973	0.0406291	0.183533	0.207187	0.998575
Adherent DMEM	KEGG_PENTOSE_PHOSPHATE_PATHWAY	ERBB2	8.37e-05	BMS-690514	-0.123902	-0.123818	0.470695	0.998575
Adherent DMEM	KEGG_PENTOSE_PHOSPHATE_PATHWAY	ERBB2	8.37e-05	canertinib	-0.0552624	-0.0551787	0.752882	0.998575
Adherent DMEM	KEGG_PENTOSE_PHOSPHATE_PATHWAY	ERBB2	8.37e-05	ARRY-334543	-0.115546	-0.115463	0.502015	0.998575
Adherent DMEM	KEGG_PENTOSE_PHOSPHATE_PATHWAY	ERBB2	8.37e-05	BIBX-1382	-0.0526086	-0.0525249	0.764623	0.998575
Adherent DMEM	KEGG_PENTOSE_PHOSPHATE_PATHWAY	ERBB2	8.37e-05	afatinib	-0.270448	-0.270364	0.107743	0.998575
Adherent DMEM	KEGG_PENTOSE_PHOSPHATE_PATHWAY	ERBB2	8.37e-05	mubritinib	0.0335482	0.0336319	0.808441	0.998575
Adherent DMEM	KEGG_PENTOSE_PHOSPHATE_PATHWAY	ERBB2	8.37e-05	BMS-599626	-0.0451013	-0.0450176	0.798064	0.998575
Adherent DMEM	KEGG_PENTOSE_PHOSPHATE_PATHWAY	ERBB2	8.37e-05	CP-724714	-0.204523	-0.20444	0.226912	0.998575
Adherent DMEM	KEGG_PENTOSE_PHOSPHATE_PATHWAY	ERBB2	8.37e-05	vandetanib	-0.0258202	-0.0257365	0.884721	0.998575
Adherent DMEM	KEGG_PENTOSE_PHOSPHATE_PATHWAY	ERBB2	8.37e-05	lapatinib	-0.170644	-0.17056	0.31585	0.998575
Adherent DMEM	KEGG_PENTOSE_PHOSPHATE_PATHWAY	ERBB2	8.37e-05	AEE788	-0.110933	-0.11085	0.519746	0.998575
Adherent DMEM	KEGG_PENTOSE_PHOSPHATE_PATHWAY	ERBB2	8.37e-05	WZ-4002	-0.10249	-0.102406	0.552932	0.998575
Adherent DMEM	KEGG_PENTOSE_PHOSPHATE_PATHWAY	ERBB2	8.37e-05	PD-168393	-0.15874	-0.158657	0.3518	0.998575
Adherent DMEM	KEGG_PENTOSE_PHOSPHATE_PATHWAY	ERBB2	8.37e-05	FERb-033	-0.0224981	-0.0224144	0.899671	0.998575
Adherent DMEM	KEGG_PENTOSE_PHOSPHATE_PATHWAY	ERBB2	8.37e-05	AZD8931	-0.363924	-0.363841	0.0296634	0.998575
Adherent DMEM	KEGG_PENTOSE_PHOSPHATE_PATHWAY	ERBB2	8.37e-05	dacomitinib	-0.255592	-0.255508	0.12896	0.998575
Adherent DMEM	KEGG_PENTOSE_PHOSPHATE_PATHWAY	ERBB2	8.37e-05	GW-583340	-0.198391	-0.198307	0.241535	0.998575
Adherent DMEM	KEGG_PENTOSE_PHOSPHATE_PATHWAY	ERBB2	8.37e-05	AV-412	-0.200452	-0.200368	0.236541	0.998575
Adherent DMEM	KEGG_PENTOSE_PHOSPHATE_PATHWAY	ERBB2	8.37e-05	TAK-285	-0.165559	-0.165475	0.330915	0.998575
Adherent DMEM	KEGG_PENTOSE_PHOSPHATE_PATHWAY	ERBB2	8.37e-05	neratinib	-0.128306	-0.128223	0.454596	0.998575
Adherent DMEM	KEGG_PENTOSE_PHOSPHATE_PATHWAY	ERBB2	8.37e-05	poziotinib	-0.204437	-0.204353	0.227114	0.998575
Adherent DMEM	KEGG_PENTOSE_PHOSPHATE_PATHWAY	ERBB2	8.37e-05	tucatinib	-0.0700723	-0.0699886	0.688077	0.998575
Adherent DMEM	KEGG_PENTOSE_PHOSPHATE_PATHWAY	ERBB2	8.37e-05	XL-647	-0.320667	-0.320583	0.0557584	0.998575
Adherent DMEM	KEGG_PENTOSE_PHOSPHATE_PATHWAY	FLT3	0.00147116	BMS-690514	-0.123902	-0.122431	0.475827	0.998575
Adherent DMEM	KEGG_PENTOSE_PHOSPHATE_PATHWAY	FLT3	0.00147116	midostaurin	-0.0590789	-0.0576078	0.742162	0.998575
Adherent DMEM	KEGG_PENTOSE_PHOSPHATE_PATHWAY	FLT3	0.00147116	pacritinib	-0.0602026	-0.0587315	0.737209	0.998575
Adherent DMEM	KEGG_PENTOSE_PHOSPHATE_PATHWAY	FLT3	0.00147116	NMS-1286937	-0.0627691	-0.0612979	0.72593	0.998575
Adherent DMEM	KEGG_PENTOSE_PHOSPHATE_PATHWAY	FLT3	0.00147116	ENMD-2076	-0.0947268	-0.0932556	0.589964	0.998575
Adherent DMEM	KEGG_PENTOSE_PHOSPHATE_PATHWAY	FLT3	0.00147116	SGI-1776	-0.0747859	-0.0733148	0.673714	0.998575
Adherent DMEM	KEGG_PENTOSE_PHOSPHATE_PATHWAY	FLT3	0.00147116	tandutinib	-0.0323252	-0.030854	0.86169	0.998575
Adherent DMEM	KEGG_PENTOSE_PHOSPHATE_PATHWAY	FLT3	0.00147116	quizartinib	-0.194811	-0.193339	0.253853	0.998575
Adherent DMEM	KEGG_PENTOSE_PHOSPHATE_PATHWAY	FLT3	0.00147116	linifanib	0.00541533	0.00688648	0.959927	0.998575
Adherent DMEM	KEGG_PENTOSE_PHOSPHATE_PATHWAY	FLT3	0.00147116	crenolanib	0.00488166	0.00635282	0.96301	0.998575
Adherent DMEM	KEGG_PENTOSE_PHOSPHATE_PATHWAY	FLT3	0.00147116	sorafenib	0.0741327	0.0756039	0.591896	0.998575
Adherent DMEM	KEGG_PENTOSE_PHOSPHATE_PATHWAY	FLT3	0.00147116	ponatinib	-0.0588746	-0.0574035	0.743066	0.998575
Adherent DMEM	KEGG_PENTOSE_PHOSPHATE_PATHWAY	FLT3	0.00147116	TG-02	-0.0782324	-0.0767613	0.658965	0.998575
Adherent DMEM	KEGG_PENTOSE_PHOSPHATE_PATHWAY	FLT3	0.00147116	MK-2461	-0.173696	-0.172225	0.311012	0.998575
Adherent DMEM	KEGG_PENTOSE_PHOSPHATE_PATHWAY	FLT3	0.00147116	cediranib	-0.113999	-0.112527	0.513255	0.998575
Adherent DMEM	KEGG_PENTOSE_PHOSPHATE_PATHWAY	FLT3	0.00147116	GTP-14564	0.0225901	0.0240613	0.861713	0.998575
Adherent DMEM	KEGG_PENTOSE_PHOSPHATE_PATHWAY	FLT3	0.00147116	tyrphostin-AG-1296	-0.0918049	-0.0903337	0.601958	0.998575
Adherent DMEM	KEGG_PENTOSE_PHOSPHATE_PATHWAY	FLT3	0.00147116	lestaurtinib	-0.0952431	-0.0937719	0.587846	0.998575
Adherent DMEM	KEGG_PENTOSE_PHOSPHATE_PATHWAY	FLT3	0.00147116	dovitinib	0.0390956	0.0405667	0.770604	0.998575
Adherent DMEM	KEGG_PENTOSE_PHOSPHATE_PATHWAY	FLT3	0.00147116	KW-2449	-0.160106	-0.158635	0.351868	0.998575
Adherent DMEM	KEGG_PENTOSE_PHOSPHATE_PATHWAY	FLT3	0.00147116	gilteritinib	0.0687382	0.0702094	0.617893	0.998575
Adherent DMEM	KEGG_PENTOSE_PHOSPHATE_PATHWAY	CETP	0.0995977	dalcetrapib	0.00552641	0.105124	0.460456	0.998575
Adherent DMEM	KEGG_PENTOSE_PHOSPHATE_PATHWAY	CETP	0.0995977	evacetrapib	-0.00780121	0.0917965	0.517445	0.998575
Adherent DMEM	KEGG_PENTOSE_PHOSPHATE_PATHWAY	CETP	0.0995977	torcetrapib	0.0416172	0.141215	0.326453	0.998575
Adherent DMEM	KEGG_PENTOSE_PHOSPHATE_PATHWAY	CSK	-0.0804419	apatinib	-0.0743962	-0.154838	0.36384	0.998575
Adherent DMEM	KEGG_PENTOSE_PHOSPHATE_PATHWAY	CALCA	0.0604165	MK-3207	-0.169584	-0.109168	0.52628	0.998575
Adherent DMEM	KEGG_PENTOSE_PHOSPHATE_PATHWAY	CCR2	0.01458	meglitinide	0.0574023	0.0719822	0.60929	0.998575
Adherent DMEM	KEGG_PENTOSE_PHOSPHATE_PATHWAY	CCR2	0.01458	MK-0812	-0.133996	-0.119416	0.48708	0.998575
Adherent DMEM	KEGG_PENTOSE_PHOSPHATE_PATHWAY	CCR2	0.01458	RS-504393	0.14531	0.15989	0.268953	0.998575
Adherent DMEM	KEGG_PENTOSE_PHOSPHATE_PATHWAY	FNTA	0.223757	tipifarnib	0.0271323	0.25089	0.089951	0.998575
Adherent DMEM	KEGG_PENTOSE_PHOSPHATE_PATHWAY	FNTA	0.223757	lonafarnib	0.125673	0.34943	0.0215575	0.998575
Adherent DMEM	KEGG_PENTOSE_PHOSPHATE_PATHWAY	FNTB	0.181336	tipifarnib	0.0271323	0.208469	0.154486	0.998575
Adherent DMEM	KEGG_PENTOSE_PHOSPHATE_PATHWAY	AURKA	-0.142902	danusertib	-0.188806	-0.331708	0.0476684	0.998575
Adherent DMEM	KEGG_PENTOSE_PHOSPHATE_PATHWAY	AURKA	-0.142902	orantinib	0.0694566	-0.0734453	0.673155	0.998575
Adherent DMEM	KEGG_PENTOSE_PHOSPHATE_PATHWAY	AURKA	-0.142902	AT-9283	-0.122479	-0.265381	0.114538	0.998575
Adherent DMEM	KEGG_PENTOSE_PHOSPHATE_PATHWAY	AURKA	-0.142902	MLN-8054	0.103595	-0.0393067	0.823666	0.998575
Adherent DMEM	KEGG_PENTOSE_PHOSPHATE_PATHWAY	AURKA	-0.142902	PF-03814735	-0.129955	-0.272857	0.104468	0.998575
Adherent DMEM	KEGG_PENTOSE_PHOSPHATE_PATHWAY	AURKA	-0.142902	ENMD-2076	-0.0947268	-0.237629	0.158612	0.998575
Adherent DMEM	KEGG_PENTOSE_PHOSPHATE_PATHWAY	AURKA	-0.142902	CYC116	-0.0180631	-0.160965	0.344641	0.998575
Adherent DMEM	KEGG_PENTOSE_PHOSPHATE_PATHWAY	AURKA	-0.142902	SNS-314	-0.236398	-0.379299	0.0233318	0.998575
Adherent DMEM	KEGG_PENTOSE_PHOSPHATE_PATHWAY	AURKA	-0.142902	barasertib	-0.124851	-0.267753	0.111265	0.998575
Adherent DMEM	KEGG_PENTOSE_PHOSPHATE_PATHWAY	AURKA	-0.142902	MK-5108	-0.0999817	-0.242884	0.149416	0.998575
Adherent DMEM	KEGG_PENTOSE_PHOSPHATE_PATHWAY	AURKA	-0.142902	CCT129202	-0.0892665	-0.232168	0.168612	0.998575
Adherent DMEM	KEGG_PENTOSE_PHOSPHATE_PATHWAY	AURKA	-0.142902	ZM-447439	-0.0775046	-0.220407	0.19178	0.998575
Adherent DMEM	KEGG_PENTOSE_PHOSPHATE_PATHWAY	AURKA	-0.142902	alisertib	-0.104229	-0.247131	0.142267	0.998575
Adherent DMEM	KEGG_PENTOSE_PHOSPHATE_PATHWAY	AURKA	-0.142902	tozasertib	-0.161638	-0.30454	0.0694264	0.998575
Adherent DMEM	KEGG_PENTOSE_PHOSPHATE_PATHWAY	AURKA	-0.142902	CCT137690	-0.170989	-0.313891	0.0611549	0.998575
Adherent DMEM	KEGG_PENTOSE_PHOSPHATE_PATHWAY	AURKA	-0.142902	JNJ-7706621	-0.152579	-0.295481	0.0782891	0.998575
Adherent DMEM	KEGG_PENTOSE_PHOSPHATE_PATHWAY	AURKA	-0.142902	AMG900	-0.12354	-0.266442	0.113065	0.998575
Adherent DMEM	KEGG_PENTOSE_PHOSPHATE_PATHWAY	AURKA	-0.142902	GSK1070916	-0.231932	-0.374834	0.0250252	0.998575
Adherent DMEM	KEGG_PENTOSE_PHOSPHATE_PATHWAY	AURKA	-0.142902	MK-8745	0.0362693	-0.106633	0.536213	0.998575
Adherent DMEM	KEGG_PENTOSE_PHOSPHATE_PATHWAY	AURKA	-0.142902	PHA-680632	-0.190338	-0.33324	0.0466274	0.998575
Adherent DMEM	KEGG_PENTOSE_PHOSPHATE_PATHWAY	AURKA	-0.142902	KW-2449	-0.160106	-0.303008	0.070864	0.998575
Adherent DMEM	KEGG_PENTOSE_PHOSPHATE_PATHWAY	AURKA	-0.142902	aurora-a-inhibitor-i	-0.000224756	-0.143127	0.402355	0.998575
Adherent DMEM	KEGG_PENTOSE_PHOSPHATE_PATHWAY	SLK	0.121954	danusertib	-0.188806	-0.0668519	0.701679	0.998575
Adherent DMEM	KEGG_PENTOSE_PHOSPHATE_PATHWAY	DHODH	0.213893	brequinar	0.0634863	0.27738	0.0626098	0.998575
Adherent DMEM	KEGG_PENTOSE_PHOSPHATE_PATHWAY	DHODH	0.213893	teriflunomide	-0.0892798	0.124613	0.384384	0.998575
Adherent DMEM	KEGG_PENTOSE_PHOSPHATE_PATHWAY	DHODH	0.213893	orotic-acid	0.0898102	0.303703	0.0429401	0.998575
Adherent DMEM	KEGG_PENTOSE_PHOSPHATE_PATHWAY	CHEK2	-0.0176282	AZD7762	-0.0147782	-0.0324065	0.854701	0.998575
Adherent DMEM	KEGG_PENTOSE_PHOSPHATE_PATHWAY	CHEK2	-0.0176282	PF-477736	-0.149629	-0.167257	0.325577	0.998575
Adherent DMEM	KEGG_PENTOSE_PHOSPHATE_PATHWAY	CDK1	-0.0547967	P276-00	-0.153027	-0.207824	0.219119	0.998575
Adherent DMEM	KEGG_PENTOSE_PHOSPHATE_PATHWAY	CDK1	-0.0547967	AT-7519	-0.123023	-0.17782	0.295089	0.998575
Adherent DMEM	KEGG_PENTOSE_PHOSPHATE_PATHWAY	CDK1	-0.0547967	R547	0.0391539	-0.0156428	0.93011	0.998575
Adherent DMEM	KEGG_PENTOSE_PHOSPHATE_PATHWAY	CDK1	-0.0547967	alvocidib	-0.0914874	-0.146284	0.391744	0.998575
Adherent DMEM	KEGG_PENTOSE_PHOSPHATE_PATHWAY	CDK1	-0.0547967	dinaciclib	-0.0946006	-0.149397	0.38144	0.998575
Adherent DMEM	KEGG_PENTOSE_PHOSPHATE_PATHWAY	CDK1	-0.0547967	BMS-265246	-0.0764355	-0.131232	0.443764	0.998575
Adherent DMEM	KEGG_PENTOSE_PHOSPHATE_PATHWAY	CDK1	-0.0547967	PF-573228	-0.0234017	-0.0781984	0.652836	0.998575
Adherent DMEM	KEGG_PENTOSE_PHOSPHATE_PATHWAY	CDK1	-0.0547967	aminopurvalanol-a	-0.222115	-0.276912	0.099326	0.998575
Adherent DMEM	KEGG_PENTOSE_PHOSPHATE_PATHWAY	CDK1	-0.0547967	1-azakenpaullone	0.112769	0.0579722	0.679038	0.998575
Adherent DMEM	KEGG_PENTOSE_PHOSPHATE_PATHWAY	CDK1	-0.0547967	TG-02	-0.0782324	-0.133029	0.437359	0.998575
Adherent DMEM	KEGG_PENTOSE_PHOSPHATE_PATHWAY	CDK1	-0.0547967	PHA-793887	-0.0722943	-0.127091	0.458695	0.998575
Adherent DMEM	KEGG_PENTOSE_PHOSPHATE_PATHWAY	CDK1	-0.0547967	PHA-767491	-0.108468	-0.163265	0.337607	0.998575
Adherent DMEM	KEGG_PENTOSE_PHOSPHATE_PATHWAY	CDK1	-0.0547967	CHIR-99021	-0.119731	-0.174527	0.304403	0.998575
Adherent DMEM	KEGG_PENTOSE_PHOSPHATE_PATHWAY	CDK1	-0.0547967	JNJ-7706621	-0.152579	-0.207376	0.22014	0.998575
Adherent DMEM	KEGG_PENTOSE_PHOSPHATE_PATHWAY	CDK1	-0.0547967	indirubin	0.0832682	0.0284715	0.837016	0.998575
Adherent DMEM	KEGG_PENTOSE_PHOSPHATE_PATHWAY	CDK1	-0.0547967	kenpaullone	0.134197	0.0794006	0.573964	0.998575
Adherent DMEM	KEGG_PENTOSE_PHOSPHATE_PATHWAY	CDK4	0.144742	P276-00	-0.153027	-0.00828521	0.963091	0.998575
Adherent DMEM	KEGG_PENTOSE_PHOSPHATE_PATHWAY	CDK4	0.144742	palbociclib	-0.0344713	0.110271	0.439535	0.998575
Adherent DMEM	KEGG_PENTOSE_PHOSPHATE_PATHWAY	CDK4	0.144742	AT-7519	-0.123023	0.0217191	0.874941	0.998575
Adherent DMEM	KEGG_PENTOSE_PHOSPHATE_PATHWAY	CDK4	0.144742	R547	0.0391539	0.183896	0.206334	0.998575
Adherent DMEM	KEGG_PENTOSE_PHOSPHATE_PATHWAY	CDK4	0.144742	PHA-848125	-0.0567731	0.087969	0.534544	0.998575
Adherent DMEM	KEGG_PENTOSE_PHOSPHATE_PATHWAY	CDK4	0.144742	alvocidib	-0.0914874	0.0532547	0.703352	0.998575
Adherent DMEM	KEGG_PENTOSE_PHOSPHATE_PATHWAY	CDK4	0.144742	ryuvidine	-0.22141	-0.0766676	0.659362	0.998575
Adherent DMEM	KEGG_PENTOSE_PHOSPHATE_PATHWAY	CDK4	0.144742	abemaciclib	-0.153755	-0.00901272	0.959841	0.998575
Adherent DMEM	KEGG_PENTOSE_PHOSPHATE_PATHWAY	CDK4	0.144742	PHA-793887	-0.0722943	0.0724478	0.607035	0.998575
Adherent DMEM	KEGG_PENTOSE_PHOSPHATE_PATHWAY	CDK4	0.144742	arcyriaflavin-a	0.193149	0.337891	0.0257514	0.998575
Adherent DMEM	KEGG_PENTOSE_PHOSPHATE_PATHWAY	CDK4	0.144742	ribociclib	-0.0623079	0.0824343	0.559837	0.998575
Adherent DMEM	KEGG_PENTOSE_PHOSPHATE_PATHWAY	LDLR	-0.109563	berberine	-0.0124117	-0.121974	0.477517	0.998575
Adherent DMEM	KEGG_PENTOSE_PHOSPHATE_PATHWAY	CYP3A5	0.155898	dapivirine	-0.117845	0.0380528	0.784259	0.998575
Adherent DMEM	KEGG_PENTOSE_PHOSPHATE_PATHWAY	CYP3A5	0.155898	dolutegravir	0.0129912	0.168889	0.244043	0.998575
Adherent DMEM	KEGG_PENTOSE_PHOSPHATE_PATHWAY	CYP3A5	0.155898	ifosfamide	0.0362414	0.192139	0.187628	0.998575
Adherent DMEM	KEGG_PENTOSE_PHOSPHATE_PATHWAY	CYP3A5	0.155898	paliperidone	0.107225	0.263123	0.0762838	0.998575
Adherent DMEM	KEGG_PENTOSE_PHOSPHATE_PATHWAY	CYP3A5	0.155898	cobicistat	-0.0314529	0.124445	0.385003	0.998575
Adherent DMEM	KEGG_PENTOSE_PHOSPHATE_PATHWAY	PRKCG	-0.0814347	midostaurin	-0.0590789	-0.140514	0.411253	0.998575
Adherent DMEM	KEGG_PENTOSE_PHOSPHATE_PATHWAY	PRKCG	-0.0814347	tamoxifen	-0.0107722	-0.0922068	0.594255	0.998575
Adherent DMEM	KEGG_PENTOSE_PHOSPHATE_PATHWAY	PRKCG	-0.0814347	ingenol-mebutate	0.342192	0.260757	0.0787895	0.998575
Adherent DMEM	KEGG_PENTOSE_PHOSPHATE_PATHWAY	ANPEP	-0.0414418	tosedostat	0.158181	0.116739	0.414073	0.998575
Adherent DMEM	KEGG_PENTOSE_PHOSPHATE_PATHWAY	LAP3	0.0146876	tosedostat	0.158181	0.172868	0.233585	0.998575
Adherent DMEM	KEGG_PENTOSE_PHOSPHATE_PATHWAY	NPEPPS	0.0187901	tosedostat	0.158181	0.176971	0.223145	0.998575
Adherent DMEM	KEGG_PENTOSE_PHOSPHATE_PATHWAY	PIK3CA	-0.0887733	GDC-0941	-0.198629	-0.287403	0.0869368	0.998575
Adherent DMEM	KEGG_PENTOSE_PHOSPHATE_PATHWAY	PIK3CA	-0.0887733	idelalisib	0.0274022	-0.0613712	0.72561	0.998575
Adherent DMEM	KEGG_PENTOSE_PHOSPHATE_PATHWAY	PIK3CA	-0.0887733	GDC-0980	0.0351325	-0.0536408	0.759683	0.998575
Adherent DMEM	KEGG_PENTOSE_PHOSPHATE_PATHWAY	PIK3CA	-0.0887733	alpelisib	-0.00884097	-0.0976143	0.572206	0.998575
Adherent DMEM	KEGG_PENTOSE_PHOSPHATE_PATHWAY	PIK3CA	-0.0887733	MLN0128	0.030893	-0.0578804	0.740963	0.998575
Adherent DMEM	KEGG_PENTOSE_PHOSPHATE_PATHWAY	PIK3CA	-0.0887733	PF-04691502	-0.104972	-0.193745	0.25283	0.998575
Adherent DMEM	KEGG_PENTOSE_PHOSPHATE_PATHWAY	PIK3CA	-0.0887733	GDC-0349	0.0226328	-0.0661406	0.704773	0.998575
Adherent DMEM	KEGG_PENTOSE_PHOSPHATE_PATHWAY	PIK3CA	-0.0887733	taselisib	-0.169149	-0.257922	0.12531	0.998575
Adherent DMEM	KEGG_PENTOSE_PHOSPHATE_PATHWAY	PIK3CA	-0.0887733	PIK-75	-0.0957107	-0.184484	0.276845	0.998575
Adherent DMEM	KEGG_PENTOSE_PHOSPHATE_PATHWAY	PIK3CA	-0.0887733	voxtalisib	0.175289	0.0865154	0.54113	0.998575
Adherent DMEM	KEGG_PENTOSE_PHOSPHATE_PATHWAY	PIK3CA	-0.0887733	TG100-115	-0.0922155	-0.180989	0.286299	0.998575
Adherent DMEM	KEGG_PENTOSE_PHOSPHATE_PATHWAY	PIK3CA	-0.0887733	PF-05212384	-0.0925513	-0.181325	0.285379	0.998575
Adherent DMEM	KEGG_PENTOSE_PHOSPHATE_PATHWAY	PIK3CA	-0.0887733	SB-2343	-0.113391	-0.202164	0.232257	0.998575
Adherent DMEM	KEGG_PENTOSE_PHOSPHATE_PATHWAY	PIK3CA	-0.0887733	AZD6482	-0.157129	-0.245903	0.144304	0.998575
Adherent DMEM	KEGG_PENTOSE_PHOSPHATE_PATHWAY	PIK3CA	-0.0887733	PP-121	-0.101545	-0.190318	0.26155	0.998575
Adherent DMEM	KEGG_PENTOSE_PHOSPHATE_PATHWAY	PIK3CA	-0.0887733	PI-103	0.0419016	-0.0468717	0.789782	0.998575
Adherent DMEM	KEGG_PENTOSE_PHOSPHATE_PATHWAY	PIK3CA	-0.0887733	CH5132799	-0.265484	-0.354258	0.0342884	0.998575
Adherent DMEM	KEGG_PENTOSE_PHOSPHATE_PATHWAY	PIK3CA	-0.0887733	GSK2126458	-0.166705	-0.255478	0.129006	0.998575
Adherent DMEM	KEGG_PENTOSE_PHOSPHATE_PATHWAY	PIK3CA	-0.0887733	BGT226	0.059439	-0.0293344	0.868519	0.998575
Adherent DMEM	KEGG_PENTOSE_PHOSPHATE_PATHWAY	PIK3CA	-0.0887733	buparlisib	-0.0451397	-0.133913	0.434235	0.998575
Adherent DMEM	KEGG_PENTOSE_PHOSPHATE_PATHWAY	PIK3CB	0.0378399	GDC-0941	-0.198629	-0.160789	0.345179	0.998575
Adherent DMEM	KEGG_PENTOSE_PHOSPHATE_PATHWAY	PIK3CB	0.0378399	idelalisib	0.0274022	0.0652421	0.642359	0.998575
Adherent DMEM	KEGG_PENTOSE_PHOSPHATE_PATHWAY	PIK3CB	0.0378399	GDC-0980	0.0351325	0.0729725	0.604496	0.998575
Adherent DMEM	KEGG_PENTOSE_PHOSPHATE_PATHWAY	PIK3CB	0.0378399	alpelisib	-0.00884097	0.028999	0.834087	0.998575
Adherent DMEM	KEGG_PENTOSE_PHOSPHATE_PATHWAY	PIK3CB	0.0378399	PIK-75	-0.0957107	-0.0578708	0.741005	0.998575
Adherent DMEM	KEGG_PENTOSE_PHOSPHATE_PATHWAY	PIK3CB	0.0378399	TG100-115	-0.0922155	-0.0543756	0.756432	0.998575
Adherent DMEM	KEGG_PENTOSE_PHOSPHATE_PATHWAY	PIK3CB	0.0378399	SB-2343	-0.113391	-0.0755507	0.664128	0.998575
Adherent DMEM	KEGG_PENTOSE_PHOSPHATE_PATHWAY	PIK3CB	0.0378399	AZD6482	-0.157129	-0.11929	0.487554	0.998575
Adherent DMEM	KEGG_PENTOSE_PHOSPHATE_PATHWAY	PIK3CB	0.0378399	PP-121	-0.101545	-0.063705	0.715388	0.998575
Adherent DMEM	KEGG_PENTOSE_PHOSPHATE_PATHWAY	PIK3CB	0.0378399	PI-103	0.0419016	0.0797416	0.572366	0.998575
Adherent DMEM	KEGG_PENTOSE_PHOSPHATE_PATHWAY	PIK3CB	0.0378399	CH5132799	-0.265484	-0.227644	0.177264	0.998575
Adherent DMEM	KEGG_PENTOSE_PHOSPHATE_PATHWAY	PIK3CB	0.0378399	GSK2126458	-0.166705	-0.128865	0.452271	0.998575
Adherent DMEM	KEGG_PENTOSE_PHOSPHATE_PATHWAY	PIK3CB	0.0378399	BGT226	0.059439	0.0972789	0.493544	0.998575
Adherent DMEM	KEGG_PENTOSE_PHOSPHATE_PATHWAY	PIK3CB	0.0378399	ZSTK-474	-0.0339307	0.00390925	0.977207	0.998575
Adherent DMEM	KEGG_PENTOSE_PHOSPHATE_PATHWAY	PIK3CD	-0.069445	GDC-0941	-0.198629	-0.268074	0.110828	0.998575
Adherent DMEM	KEGG_PENTOSE_PHOSPHATE_PATHWAY	PIK3CD	-0.069445	idelalisib	0.0274022	-0.0420428	0.811378	0.998575
Adherent DMEM	KEGG_PENTOSE_PHOSPHATE_PATHWAY	PIK3CD	-0.069445	GDC-0980	0.0351325	-0.0343125	0.846116	0.998575
Adherent DMEM	KEGG_PENTOSE_PHOSPHATE_PATHWAY	PIK3CD	-0.069445	alpelisib	-0.00884097	-0.078286	0.652466	0.998575
Adherent DMEM	KEGG_PENTOSE_PHOSPHATE_PATHWAY	PIK3CD	-0.069445	NVP-BEZ235	0.0925508	0.0231058	0.867093	0.998575
Adherent DMEM	KEGG_PENTOSE_PHOSPHATE_PATHWAY	PIK3CD	-0.069445	MLN0128	0.030893	-0.038552	0.827051	0.998575
Adherent DMEM	KEGG_PENTOSE_PHOSPHATE_PATHWAY	PIK3CD	-0.069445	PIK-75	-0.0957107	-0.165156	0.331876	0.998575
Adherent DMEM	KEGG_PENTOSE_PHOSPHATE_PATHWAY	PIK3CD	-0.069445	TG100-115	-0.0922155	-0.161661	0.342505	0.998575
Adherent DMEM	KEGG_PENTOSE_PHOSPHATE_PATHWAY	PIK3CD	-0.069445	SB-2343	-0.113391	-0.182836	0.281277	0.998575
Adherent DMEM	KEGG_PENTOSE_PHOSPHATE_PATHWAY	PIK3CD	-0.069445	AZD6482	-0.157129	-0.226574	0.179359	0.998575
Adherent DMEM	KEGG_PENTOSE_PHOSPHATE_PATHWAY	PIK3CD	-0.069445	PP-121	-0.101545	-0.17099	0.314596	0.998575
Adherent DMEM	KEGG_PENTOSE_PHOSPHATE_PATHWAY	PIK3CD	-0.069445	PI-103	0.0419016	-0.0275434	0.876586	0.998575
Adherent DMEM	KEGG_PENTOSE_PHOSPHATE_PATHWAY	PIK3CD	-0.069445	CH5132799	-0.265484	-0.334929	0.0455158	0.998575
Adherent DMEM	KEGG_PENTOSE_PHOSPHATE_PATHWAY	PIK3CD	-0.069445	GSK2126458	-0.166705	-0.23615	0.161275	0.998575
Adherent DMEM	KEGG_PENTOSE_PHOSPHATE_PATHWAY	PIK3CD	-0.069445	ZSTK-474	-0.0339307	-0.103376	0.549075	0.998575
Adherent DMEM	KEGG_PENTOSE_PHOSPHATE_PATHWAY	PIK3CG	-0.130183	GDC-0941	-0.198629	-0.328812	0.0496638	0.998575
Adherent DMEM	KEGG_PENTOSE_PHOSPHATE_PATHWAY	PIK3CG	-0.130183	idelalisib	0.0274022	-0.102781	0.551441	0.998575
Adherent DMEM	KEGG_PENTOSE_PHOSPHATE_PATHWAY	PIK3CG	-0.130183	GDC-0980	0.0351325	-0.0950502	0.582632	0.998575
Adherent DMEM	KEGG_PENTOSE_PHOSPHATE_PATHWAY	PIK3CG	-0.130183	alpelisib	-0.00884097	-0.139024	0.416389	0.998575
Adherent DMEM	KEGG_PENTOSE_PHOSPHATE_PATHWAY	PIK3CG	-0.130183	NVP-BEZ235	0.0925508	-0.0376318	0.831197	0.998575
Adherent DMEM	KEGG_PENTOSE_PHOSPHATE_PATHWAY	PIK3CG	-0.130183	MLN0128	0.030893	-0.0992897	0.565439	0.998575
Adherent DMEM	KEGG_PENTOSE_PHOSPHATE_PATHWAY	PIK3CG	-0.130183	PIK-75	-0.0957107	-0.225893	0.180696	0.998575
Adherent DMEM	KEGG_PENTOSE_PHOSPHATE_PATHWAY	PIK3CG	-0.130183	TG100-115	-0.0922155	-0.222398	0.18771	0.998575
Adherent DMEM	KEGG_PENTOSE_PHOSPHATE_PATHWAY	PIK3CG	-0.130183	SB-2343	-0.113391	-0.243573	0.148233	0.998575
Adherent DMEM	KEGG_PENTOSE_PHOSPHATE_PATHWAY	PIK3CG	-0.130183	AZD6482	-0.157129	-0.287312	0.0870392	0.998575
Adherent DMEM	KEGG_PENTOSE_PHOSPHATE_PATHWAY	PIK3CG	-0.130183	PP-121	-0.101545	-0.231728	0.169438	0.998575
Adherent DMEM	KEGG_PENTOSE_PHOSPHATE_PATHWAY	PIK3CG	-0.130183	PI-103	0.0419016	-0.0882811	0.610463	0.998575
Adherent DMEM	KEGG_PENTOSE_PHOSPHATE_PATHWAY	PIK3CG	-0.130183	CH5132799	-0.265484	-0.395667	0.0179531	0.998575
Adherent DMEM	KEGG_PENTOSE_PHOSPHATE_PATHWAY	PIK3CG	-0.130183	GSK2126458	-0.166705	-0.296888	0.0768555	0.998575
Adherent DMEM	KEGG_PENTOSE_PHOSPHATE_PATHWAY	PIK3CG	-0.130183	BGT226	0.059439	-0.0707437	0.684805	0.998575
Adherent DMEM	KEGG_PENTOSE_PHOSPHATE_PATHWAY	PIK3CG	-0.130183	buparlisib	-0.0451397	-0.175322	0.302141	0.998575
Adherent DMEM	KEGG_PENTOSE_PHOSPHATE_PATHWAY	PIK3CG	-0.130183	ZSTK-474	-0.0339307	-0.164113	0.335029	0.998575
Adherent DMEM	KEGG_PENTOSE_PHOSPHATE_PATHWAY	PIK3CG	-0.130183	VE-822	-0.0173616	-0.147544	0.387548	0.998575
Adherent DMEM	KEGG_PENTOSE_PHOSPHATE_PATHWAY	JAK1	0.123842	pacritinib	-0.0602026	0.0636392	0.650366	0.998575
Adherent DMEM	KEGG_PENTOSE_PHOSPHATE_PATHWAY	JAK1	0.123842	ruxolitinib	0.129985	0.253827	0.0865061	0.998575
Adherent DMEM	KEGG_PENTOSE_PHOSPHATE_PATHWAY	JAK1	0.123842	cyt387	0.120783	0.244625	0.0977395	0.998575
Adherent DMEM	KEGG_PENTOSE_PHOSPHATE_PATHWAY	JAK1	0.123842	TG-101348	-0.0356567	0.0881851	0.533571	0.998575
Adherent DMEM	KEGG_PENTOSE_PHOSPHATE_PATHWAY	JAK1	0.123842	baricitinib	-0.00665249	0.117189	0.412331	0.998575
Adherent DMEM	KEGG_PENTOSE_PHOSPHATE_PATHWAY	JAK1	0.123842	AZD1480	-0.169914	-0.0460726	0.793353	0.998575
Adherent DMEM	KEGG_PENTOSE_PHOSPHATE_PATHWAY	JAK1	0.123842	WHI-P154	0.0323343	0.156176	0.279743	0.998575
Adherent DMEM	KEGG_PENTOSE_PHOSPHATE_PATHWAY	JAK1	0.123842	filgotinib	-0.0352708	0.088571	0.531832	0.998575
Adherent DMEM	KEGG_PENTOSE_PHOSPHATE_PATHWAY	JAK3	-0.0445362	pacritinib	-0.0602026	-0.104739	0.543674	0.998575
Adherent DMEM	KEGG_PENTOSE_PHOSPHATE_PATHWAY	JAK3	-0.0445362	ruxolitinib	0.129985	0.0854489	0.545974	0.998575
Adherent DMEM	KEGG_PENTOSE_PHOSPHATE_PATHWAY	JAK3	-0.0445362	AT-9283	-0.122479	-0.167016	0.326301	0.998575
Adherent DMEM	KEGG_PENTOSE_PHOSPHATE_PATHWAY	JAK3	-0.0445362	cyt387	0.120783	0.0762467	0.588833	0.998575
Adherent DMEM	KEGG_PENTOSE_PHOSPHATE_PATHWAY	JAK3	-0.0445362	LY2784544	-0.13386	-0.178396	0.293477	0.998575
Adherent DMEM	KEGG_PENTOSE_PHOSPHATE_PATHWAY	JAK3	-0.0445362	TG-101348	-0.0356567	-0.0801929	0.644369	0.998575
Adherent DMEM	KEGG_PENTOSE_PHOSPHATE_PATHWAY	JAK3	-0.0445362	AZD1480	-0.169914	-0.214451	0.2044	0.998575
Adherent DMEM	KEGG_PENTOSE_PHOSPHATE_PATHWAY	JAK3	-0.0445362	WHI-P154	0.0323343	-0.0122019	0.945557	0.998575
Adherent DMEM	KEGG_PENTOSE_PHOSPHATE_PATHWAY	JAK3	-0.0445362	TG-101209	0.0756363	0.0311002	0.822431	0.998575
Adherent DMEM	KEGG_PENTOSE_PHOSPHATE_PATHWAY	JAK3	-0.0445362	filgotinib	-0.0352708	-0.079807	0.646009	0.998575
Adherent DMEM	KEGG_PENTOSE_PHOSPHATE_PATHWAY	HSP90AA1	0.0793774	ganetespib	-0.0331673	0.0462101	0.740385	0.998575
Adherent DMEM	KEGG_PENTOSE_PHOSPHATE_PATHWAY	HSP90AA1	0.0793774	BIIB021	-0.0440831	0.0352943	0.799314	0.998575
Adherent DMEM	KEGG_PENTOSE_PHOSPHATE_PATHWAY	HSP90AA1	0.0793774	AT13387	-0.0561838	0.0231936	0.866596	0.998575
Adherent DMEM	KEGG_PENTOSE_PHOSPHATE_PATHWAY	HSP90AA1	0.0793774	alvespimycin	-0.208016	-0.128638	0.45309	0.998575
Adherent DMEM	KEGG_PENTOSE_PHOSPHATE_PATHWAY	HSP90AA1	0.0793774	tanespimycin	0.133311	0.212689	0.146731	0.998575
Adherent DMEM	KEGG_PENTOSE_PHOSPHATE_PATHWAY	HSP90AA1	0.0793774	VER-49009	-0.109986	-0.0306081	0.862796	0.998575
Adherent DMEM	KEGG_PENTOSE_PHOSPHATE_PATHWAY	HSP90AA1	0.0793774	SNX-5422	-0.0628118	0.0165656	0.90424	0.998575
Adherent DMEM	KEGG_PENTOSE_PHOSPHATE_PATHWAY	HSP90AA1	0.0793774	PU-H71	-0.00956832	0.0698091	0.619843	0.998575
Adherent DMEM	KEGG_PENTOSE_PHOSPHATE_PATHWAY	HSP90AA1	0.0793774	NVP-AUY922	-0.0985665	-0.0191891	0.914192	0.998575
Adherent DMEM	KEGG_PENTOSE_PHOSPHATE_PATHWAY	PTK2	0.249743	PF-562271	-0.19834	0.0514031	0.712975	0.998575
Adherent DMEM	KEGG_PENTOSE_PHOSPHATE_PATHWAY	PTK2	0.249743	defactinib	0.0663315	0.316074	0.0357724	0.998575
Adherent DMEM	KEGG_PENTOSE_PHOSPHATE_PATHWAY	PTK2	0.249743	ENMD-2076	-0.0947268	0.155016	0.283192	0.998575
Adherent DMEM	KEGG_PENTOSE_PHOSPHATE_PATHWAY	PTK2	0.249743	NVP-TAE226	-0.114684	0.135059	0.347192	0.998575
Adherent DMEM	KEGG_PENTOSE_PHOSPHATE_PATHWAY	PTK2B	0.0488181	PF-562271	-0.19834	-0.149521	0.381035	0.998575
Adherent DMEM	KEGG_PENTOSE_PHOSPHATE_PATHWAY	COMT	-0.0791211	2-methoxyestradiol	-0.126487	-0.205609	0.224201	0.998575
Adherent DMEM	KEGG_PENTOSE_PHOSPHATE_PATHWAY	CYP1A1	0.067328	2-methoxyestradiol	-0.126487	-0.0591595	0.735325	0.998575
Adherent DMEM	KEGG_PENTOSE_PHOSPHATE_PATHWAY	CYP1B1	0.0368541	2-methoxyestradiol	-0.126487	-0.0896334	0.604856	0.998575
Adherent DMEM	KEGG_PENTOSE_PHOSPHATE_PATHWAY	HIF1A	-0.159637	2-methoxyestradiol	-0.126487	-0.286124	0.0883784	0.998575
Adherent DMEM	KEGG_PENTOSE_PHOSPHATE_PATHWAY	HIF1A	-0.159637	BAY-87-2243	-0.00896399	-0.168601	0.321591	0.998575
Adherent DMEM	KEGG_PENTOSE_PHOSPHATE_PATHWAY	HIF1A	-0.159637	carvedilol	-0.111714	-0.27135	0.106436	0.998575
Adherent DMEM	KEGG_PENTOSE_PHOSPHATE_PATHWAY	IL17A	-0.0389318	SC-12267	-0.179399	-0.218331	0.196106	0.998575
Adherent DMEM	KEGG_PENTOSE_PHOSPHATE_PATHWAY	IL17A	-0.0389318	Y-320	-0.135023	-0.173955	0.306033	0.998575
Adherent DMEM	KEGG_PENTOSE_PHOSPHATE_PATHWAY	MAPK12	0.0786564	VX-702	0.0387807	0.117437	0.411381	0.998575
Adherent DMEM	KEGG_PENTOSE_PHOSPHATE_PATHWAY	MAPK12	0.0786564	bisindolylmaleimide-ix	-0.171015	-0.0923582	0.593634	0.998575
Adherent DMEM	KEGG_PENTOSE_PHOSPHATE_PATHWAY	MAPK12	0.0786564	U-0126	0.0709883	0.149645	0.29952	0.998575
Adherent DMEM	KEGG_PENTOSE_PHOSPHATE_PATHWAY	GCLM	0.0248798	buthionine-sulfoximine	0.0321985	0.0570783	0.683621	0.998575
Adherent DMEM	KEGG_PENTOSE_PHOSPHATE_PATHWAY	HTR3A	0.0607821	lerisetron	-0.00866791	0.0521142	0.709275	0.998575
Adherent DMEM	KEGG_PENTOSE_PHOSPHATE_PATHWAY	HTR3A	0.0607821	tropisetron	-0.113783	-0.0530012	0.762516	0.998575
Adherent DMEM	KEGG_PENTOSE_PHOSPHATE_PATHWAY	HTR3A	0.0607821	dihydroergocristine	-0.176575	-0.115793	0.500759	0.998575
Adherent DMEM	KEGG_PENTOSE_PHOSPHATE_PATHWAY	HTR3A	0.0607821	ziprasidone	-0.238742	-0.17796	0.294698	0.998575
Adherent DMEM	KEGG_PENTOSE_PHOSPHATE_PATHWAY	HTR3A	0.0607821	1-phenylbiguanide	-0.0815941	-0.020812	0.906885	0.998575
Adherent DMEM	KEGG_PENTOSE_PHOSPHATE_PATHWAY	HTR3A	0.0607821	SR-57227A	-0.0463566	0.0144255	0.916468	0.998575
Adherent DMEM	KEGG_PENTOSE_PHOSPHATE_PATHWAY	SLC5A1	0.0637911	anguidine	-0.0697625	-0.00597144	0.973426	0.998575
Adherent DMEM	KEGG_PENTOSE_PHOSPHATE_PATHWAY	SLC5A1	0.0637911	phlorizin	-0.0531345	0.0106565	0.93813	0.998575
Adherent DMEM	KEGG_PENTOSE_PHOSPHATE_PATHWAY	RPS2	0.0111661	emetine	-0.00630799	0.00485809	0.971684	0.998575
Adherent DMEM	KEGG_PENTOSE_PHOSPHATE_PATHWAY	ACAN	-0.10344	ilomastat	0.0233591	-0.0800813	0.644843	0.998575
Adherent DMEM	KEGG_PENTOSE_PHOSPHATE_PATHWAY	ADAM28	-0.0417101	ilomastat	0.0233591	-0.0183509	0.917953	0.998575
Adherent DMEM	KEGG_PENTOSE_PHOSPHATE_PATHWAY	ADAM28	-0.0417101	batimastat	-0.0121137	-0.0538238	0.758875	0.998575
Adherent DMEM	KEGG_PENTOSE_PHOSPHATE_PATHWAY	MMP1	-0.0103049	ilomastat	0.0233591	0.0130542	0.924339	0.998575
Adherent DMEM	KEGG_PENTOSE_PHOSPHATE_PATHWAY	MMP1	-0.0103049	marimastat	-0.137931	-0.148236	0.385263	0.998575
Adherent DMEM	KEGG_PENTOSE_PHOSPHATE_PATHWAY	MMP13	0.00239383	ilomastat	0.0233591	0.025753	0.852226	0.998575
Adherent DMEM	KEGG_PENTOSE_PHOSPHATE_PATHWAY	MMP13	0.00239383	marimastat	-0.137931	-0.135537	0.428505	0.998575
Adherent DMEM	KEGG_PENTOSE_PHOSPHATE_PATHWAY	MMP13	0.00239383	WAY-170523	-0.214182	-0.211789	0.210226	0.998575
Adherent DMEM	KEGG_PENTOSE_PHOSPHATE_PATHWAY	MMP13	0.00239383	curcumin	-0.230756	-0.228362	0.175869	0.998575
Adherent DMEM	KEGG_PENTOSE_PHOSPHATE_PATHWAY	MMP14	-0.0108175	ilomastat	0.0233591	0.0125416	0.927275	0.998575
Adherent DMEM	KEGG_PENTOSE_PHOSPHATE_PATHWAY	MMP14	-0.0108175	marimastat	-0.137931	-0.148749	0.383575	0.998575
Adherent DMEM	KEGG_PENTOSE_PHOSPHATE_PATHWAY	MMP2	0.00345832	ilomastat	0.0233591	0.0268175	0.846252	0.998575
Adherent DMEM	KEGG_PENTOSE_PHOSPHATE_PATHWAY	MMP2	0.00345832	tiludronate	0.0806636	0.0841219	0.552047	0.998575
Adherent DMEM	KEGG_PENTOSE_PHOSPHATE_PATHWAY	MMP2	0.00345832	marimastat	-0.137931	-0.134473	0.432257	0.998575
Adherent DMEM	KEGG_PENTOSE_PHOSPHATE_PATHWAY	MMP2	0.00345832	halofuginone	0.109017	0.112475	0.430748	0.998575
Adherent DMEM	KEGG_PENTOSE_PHOSPHATE_PATHWAY	MMP2	0.00345832	batimastat	-0.0121137	-0.00865541	0.961443	0.998575
Adherent DMEM	KEGG_PENTOSE_PHOSPHATE_PATHWAY	MMP3	-0.144975	ilomastat	0.0233591	-0.121615	0.478856	0.998575
Adherent DMEM	KEGG_PENTOSE_PHOSPHATE_PATHWAY	MMP3	-0.144975	marimastat	-0.137931	-0.282906	0.0920865	0.998575
Adherent DMEM	KEGG_PENTOSE_PHOSPHATE_PATHWAY	MMP8	0.00446302	ilomastat	0.0233591	0.0278222	0.84064	0.998575
Adherent DMEM	KEGG_PENTOSE_PHOSPHATE_PATHWAY	MMP8	0.00446302	marimastat	-0.137931	-0.133468	0.435804	0.998575
Adherent DMEM	KEGG_PENTOSE_PHOSPHATE_PATHWAY	MMP8	0.00446302	batimastat	-0.0121137	-0.00765072	0.965922	0.998575
Adherent DMEM	KEGG_PENTOSE_PHOSPHATE_PATHWAY	MMP9	-0.0115796	ilomastat	0.0233591	0.0117796	0.931663	0.998575
Adherent DMEM	KEGG_PENTOSE_PHOSPHATE_PATHWAY	MMP9	-0.0115796	minocycline	-0.144924	-0.156504	0.358558	0.998575
Adherent DMEM	KEGG_PENTOSE_PHOSPHATE_PATHWAY	MMP9	-0.0115796	marimastat	-0.137931	-0.149511	0.381069	0.998575
Adherent DMEM	KEGG_PENTOSE_PHOSPHATE_PATHWAY	MMP9	-0.0115796	curcumin	-0.230756	-0.242335	0.150357	0.998575
Adherent DMEM	KEGG_PENTOSE_PHOSPHATE_PATHWAY	MMP9	-0.0115796	salvianolic-acid-B	-0.0595815	-0.0711611	0.683	0.998575
Adherent DMEM	KEGG_PENTOSE_PHOSPHATE_PATHWAY	ERBB4	-0.0344671	canertinib	-0.0552624	-0.0897295	0.604457	0.998575
Adherent DMEM	KEGG_PENTOSE_PHOSPHATE_PATHWAY	ERBB4	-0.0344671	afatinib	-0.270448	-0.304915	0.0690779	0.998575
Adherent DMEM	KEGG_PENTOSE_PHOSPHATE_PATHWAY	ERBB4	-0.0344671	BMS-599626	-0.0451013	-0.0795683	0.647013	0.998575
Adherent DMEM	KEGG_PENTOSE_PHOSPHATE_PATHWAY	ERBB4	-0.0344671	vandetanib	-0.0258202	-0.0602873	0.730369	0.998575
Adherent DMEM	KEGG_PENTOSE_PHOSPHATE_PATHWAY	ERBB4	-0.0344671	AEE788	-0.110933	-0.1454	0.394693	0.998575
Adherent DMEM	KEGG_PENTOSE_PHOSPHATE_PATHWAY	ERBB4	-0.0344671	dacomitinib	-0.255592	-0.290059	0.084008	0.998575
Adherent DMEM	KEGG_PENTOSE_PHOSPHATE_PATHWAY	ERBB4	-0.0344671	poziotinib	-0.204437	-0.238904	0.156333	0.998575
Adherent DMEM	KEGG_PENTOSE_PHOSPHATE_PATHWAY	WEE1	0.0474665	PD-407824	0.103421	0.150888	0.295681	0.998575
Adherent DMEM	KEGG_PENTOSE_PHOSPHATE_PATHWAY	EDNRA	0.0559278	FR-139317	0.0966324	0.15256	0.290569	0.998575
Adherent DMEM	KEGG_PENTOSE_PHOSPHATE_PATHWAY	EDNRA	0.0559278	aspirin	-0.239771	-0.183844	0.278562	0.998575
Adherent DMEM	KEGG_PENTOSE_PHOSPHATE_PATHWAY	EDNRA	0.0559278	bosentan	-0.0846879	-0.0287601	0.871109	0.998575
Adherent DMEM	KEGG_PENTOSE_PHOSPHATE_PATHWAY	CASP1	0.113504	VX-765	0.0187285	0.132233	0.357019	0.998575
Adherent DMEM	KEGG_PENTOSE_PHOSPHATE_PATHWAY	CASP1	0.113504	minocycline	-0.144924	-0.0314199	0.859144	0.998575
Adherent DMEM	KEGG_PENTOSE_PHOSPHATE_PATHWAY	CASR	0.0339579	cinacalcet	0.0418934	0.0758513	0.590717	0.998575
Adherent DMEM	KEGG_PENTOSE_PHOSPHATE_PATHWAY	CASR	0.0339579	spermine	-0.182284	-0.148326	0.384968	0.998575
Adherent DMEM	KEGG_PENTOSE_PHOSPHATE_PATHWAY	GABRR1	0.126678	oxazepam	-0.0783463	0.0483319	0.72913	0.998575
Adherent DMEM	KEGG_PENTOSE_PHOSPHATE_PATHWAY	GABRR1	0.126678	temazepam	-0.0527164	0.0739618	0.599746	0.998575
Adherent DMEM	KEGG_PENTOSE_PHOSPHATE_PATHWAY	GABRR2	0.121824	oxazepam	-0.0783463	0.0434776	0.754961	0.998575
Adherent DMEM	KEGG_PENTOSE_PHOSPHATE_PATHWAY	GABRR2	0.121824	temazepam	-0.0527164	0.0691075	0.623272	0.998575
Adherent DMEM	KEGG_PENTOSE_PHOSPHATE_PATHWAY	DRD1	0.0425815	acetophenazine	0.0355594	0.0781408	0.579897	0.998575
Adherent DMEM	KEGG_PENTOSE_PHOSPHATE_PATHWAY	DRD1	0.0425815	paliperidone	0.107225	0.149807	0.299015	0.998575
Adherent DMEM	KEGG_PENTOSE_PHOSPHATE_PATHWAY	DRD1	0.0425815	dihydroergocristine	-0.176575	-0.133994	0.433949	0.998575
Adherent DMEM	KEGG_PENTOSE_PHOSPHATE_PATHWAY	DRD1	0.0425815	ziprasidone	-0.238742	-0.19616	0.246808	0.998575
Adherent DMEM	KEGG_PENTOSE_PHOSPHATE_PATHWAY	CYP2C19	0.00849203	sulfanilamide	-0.0607179	-0.0522259	0.765952	0.998575
Adherent DMEM	KEGG_PENTOSE_PHOSPHATE_PATHWAY	CYP2C19	0.00849203	ifosfamide	0.0362414	0.0447334	0.748246	0.998575
Adherent DMEM	KEGG_PENTOSE_PHOSPHATE_PATHWAY	CYP2C19	0.00849203	amoxicillin	-0.116916	-0.108424	0.529177	0.998575
Adherent DMEM	KEGG_PENTOSE_PHOSPHATE_PATHWAY	CYP2C9	-0.036538	sulfanilamide	-0.0607179	-0.0972559	0.573655	0.998575
Adherent DMEM	KEGG_PENTOSE_PHOSPHATE_PATHWAY	CYP2C9	-0.036538	metronidazole	-0.119005	-0.155543	0.361595	0.998575
Adherent DMEM	KEGG_PENTOSE_PHOSPHATE_PATHWAY	CYP2D6	-0.0823471	sulfanilamide	-0.0607179	-0.143065	0.402564	0.998575
Adherent DMEM	KEGG_PENTOSE_PHOSPHATE_PATHWAY	CYP2D6	-0.0823471	paliperidone	0.107225	0.0248782	0.85713	0.998575
Adherent DMEM	KEGG_PENTOSE_PHOSPHATE_PATHWAY	CYP2D6	-0.0823471	GSK1070916	-0.231932	-0.314279	0.0608303	0.998575
Adherent DMEM	KEGG_PENTOSE_PHOSPHATE_PATHWAY	CYP2E1	0.0324765	sulfanilamide	-0.0607179	-0.0282415	0.873441	0.998575
Adherent DMEM	KEGG_PENTOSE_PHOSPHATE_PATHWAY	CA1	-0.0619987	quinethazone	-0.0445122	-0.106511	0.53669	0.998575
Adherent DMEM	KEGG_PENTOSE_PHOSPHATE_PATHWAY	CA1	-0.0619987	dorzolamide	-0.091836	-0.153835	0.367057	0.998575
Adherent DMEM	KEGG_PENTOSE_PHOSPHATE_PATHWAY	CA1	-0.0619987	bendroflumethiazide	0.122652	0.0606534	0.665402	0.998575
Adherent DMEM	KEGG_PENTOSE_PHOSPHATE_PATHWAY	CA1	-0.0619987	acetazolamide	-0.00591557	-0.0679142	0.697067	0.998575
Adherent DMEM	KEGG_PENTOSE_PHOSPHATE_PATHWAY	CA1	-0.0619987	curcumin	-0.230756	-0.292754	0.0811274	0.998575
Adherent DMEM	KEGG_PENTOSE_PHOSPHATE_PATHWAY	CA1	-0.0619987	indisulam	-0.0290202	-0.0910188	0.599139	0.998575
Adherent DMEM	KEGG_PENTOSE_PHOSPHATE_PATHWAY	CA2	0.0843001	quinethazone	-0.0445122	0.0397879	0.77482	0.998575
Adherent DMEM	KEGG_PENTOSE_PHOSPHATE_PATHWAY	CA2	0.0843001	dorzolamide	-0.091836	-0.00753588	0.966433	0.998575
Adherent DMEM	KEGG_PENTOSE_PHOSPHATE_PATHWAY	CA2	0.0843001	bendroflumethiazide	0.122652	0.206952	0.157353	0.998575
Adherent DMEM	KEGG_PENTOSE_PHOSPHATE_PATHWAY	CA2	0.0843001	tioxolone	-0.0487442	0.0355559	0.797888	0.998575
Adherent DMEM	KEGG_PENTOSE_PHOSPHATE_PATHWAY	CA2	0.0843001	acetazolamide	-0.00591557	0.0783845	0.578747	0.998575
Adherent DMEM	KEGG_PENTOSE_PHOSPHATE_PATHWAY	CA2	0.0843001	curcumin	-0.230756	-0.146455	0.391172	0.998575
Adherent DMEM	KEGG_PENTOSE_PHOSPHATE_PATHWAY	CA2	0.0843001	indisulam	-0.0290202	0.0552799	0.692888	0.998575
Adherent DMEM	KEGG_PENTOSE_PHOSPHATE_PATHWAY	SLC12A1	-0.0228721	quinethazone	-0.0445122	-0.0673843	0.699363	0.998575
Adherent DMEM	KEGG_PENTOSE_PHOSPHATE_PATHWAY	SLC12A1	-0.0228721	bumetanide	-0.0392167	-0.0620888	0.722462	0.998575
Adherent DMEM	KEGG_PENTOSE_PHOSPHATE_PATHWAY	SLC12A1	-0.0228721	torasemide	0.111277	0.0884051	0.532589	0.998575
Adherent DMEM	KEGG_PENTOSE_PHOSPHATE_PATHWAY	SLC12A1	-0.0228721	bendroflumethiazide	0.122652	0.09978	0.482861	0.998575
Adherent DMEM	KEGG_PENTOSE_PHOSPHATE_PATHWAY	SLC12A1	-0.0228721	piretanide	-0.16525	-0.188122	0.267241	0.998575
Adherent DMEM	KEGG_PENTOSE_PHOSPHATE_PATHWAY	SLC12A2	-0.0119521	quinethazone	-0.0445122	-0.0564643	0.747213	0.998575
Adherent DMEM	KEGG_PENTOSE_PHOSPHATE_PATHWAY	SLC12A2	-0.0119521	bumetanide	-0.0392167	-0.0511688	0.770642	0.998575
Adherent DMEM	KEGG_PENTOSE_PHOSPHATE_PATHWAY	SLC12A2	-0.0119521	piretanide	-0.16525	-0.177202	0.296826	0.998575
Adherent DMEM	KEGG_PENTOSE_PHOSPHATE_PATHWAY	SLC12A3	0.1772	quinethazone	-0.0445122	0.132688	0.355423	0.998575
Adherent DMEM	KEGG_PENTOSE_PHOSPHATE_PATHWAY	SLC12A3	0.1772	bendroflumethiazide	0.122652	0.299852	0.0454299	0.998575
Adherent DMEM	KEGG_PENTOSE_PHOSPHATE_PATHWAY	AOC3	-0.0327909	phenelzine	0.0519926	0.0192017	0.889207	0.998575
Adherent DMEM	KEGG_PENTOSE_PHOSPHATE_PATHWAY	GAD2	-0.0343611	phenelzine	0.0519926	0.0176315	0.898156	0.998575
Adherent DMEM	KEGG_PENTOSE_PHOSPHATE_PATHWAY	GUCY1A2	0.0258076	riociguat	0.108727	0.134535	0.349005	0.998575
Adherent DMEM	KEGG_PENTOSE_PHOSPHATE_PATHWAY	LIMK1	0.0677193	dabrafenib	0.142329	0.210049	0.151543	0.998575
Adherent DMEM	KEGG_PENTOSE_PHOSPHATE_PATHWAY	LIMK1	0.0677193	RKI-1447	0.00813426	0.0758535	0.590707	0.998575
Adherent DMEM	KEGG_PENTOSE_PHOSPHATE_PATHWAY	NEK11	-0.0802523	dabrafenib	0.142329	0.062077	0.658217	0.998575
Adherent DMEM	KEGG_PENTOSE_PHOSPHATE_PATHWAY	KCNK10	-0.0765462	sevoflurane	0.0219556	-0.0545906	0.755477	0.998575
Adherent DMEM	KEGG_PENTOSE_PHOSPHATE_PATHWAY	KCNK2	0.0483055	riluzole	0.0752011	0.123507	0.388467	0.998575
Adherent DMEM	KEGG_PENTOSE_PHOSPHATE_PATHWAY	KCNK2	0.0483055	dronedarone	-0.0625981	-0.0142926	0.936184	0.998575
Adherent DMEM	KEGG_PENTOSE_PHOSPHATE_PATHWAY	KCNK2	0.0483055	dofetilide	-0.0193546	0.0289509	0.834354	0.998575
Adherent DMEM	KEGG_PENTOSE_PHOSPHATE_PATHWAY	KCNK2	0.0483055	sevoflurane	0.0219556	0.0702611	0.617642	0.998575
Adherent DMEM	KEGG_PENTOSE_PHOSPHATE_PATHWAY	KCNK4	-0.125216	riluzole	0.0752011	-0.0500145	0.77577	0.998575
Adherent DMEM	KEGG_PENTOSE_PHOSPHATE_PATHWAY	SLC7A11	0.124009	riluzole	0.0752011	0.19921	0.172653	0.998575
Adherent DMEM	KEGG_PENTOSE_PHOSPHATE_PATHWAY	SLC7A11	0.124009	sulfasalazine	-0.038412	0.0855973	0.545303	0.998575
Adherent DMEM	KEGG_PENTOSE_PHOSPHATE_PATHWAY	SLC7A11	0.124009	acetylcysteine	-0.0826736	0.0413357	0.766452	0.998575
Adherent DMEM	KEGG_PENTOSE_PHOSPHATE_PATHWAY	SLC5A8	-0.00432632	fenoprofen	0.00922856	0.00490224	0.971427	0.998575
Adherent DMEM	KEGG_PENTOSE_PHOSPHATE_PATHWAY	SLC5A8	-0.00432632	ketoprofen	-0.0388178	-0.0431441	0.80645	0.998575
Adherent DMEM	KEGG_PENTOSE_PHOSPHATE_PATHWAY	CYP1A2	-0.173637	nafcillin	0.0356503	-0.137987	0.419968	0.998575
Adherent DMEM	KEGG_PENTOSE_PHOSPHATE_PATHWAY	PTGIS	0.0860532	phenylbutazone	-0.0047194	0.0813338	0.564934	0.998575
Adherent DMEM	KEGG_PENTOSE_PHOSPHATE_PATHWAY	ATP6V1A	-0.00587095	tiludronate	0.0806636	0.0747927	0.595772	0.998575
Adherent DMEM	KEGG_PENTOSE_PHOSPHATE_PATHWAY	PTPN1	0.00492777	tiludronate	0.0806636	0.0855914	0.54533	0.998575
Adherent DMEM	KEGG_PENTOSE_PHOSPHATE_PATHWAY	PTPN1	0.00492777	licochalcone-a	-0.0826479	-0.0777201	0.654873	0.998575
Adherent DMEM	KEGG_PENTOSE_PHOSPHATE_PATHWAY	PTPN1	0.00492777	rheochrysidin	-0.0992897	-0.0943619	0.585436	0.998575
Adherent DMEM	KEGG_PENTOSE_PHOSPHATE_PATHWAY	PTPN1	0.00492777	BVT-948	-0.0144733	-0.00954558	0.957461	0.998575
Adherent DMEM	KEGG_PENTOSE_PHOSPHATE_PATHWAY	PTPN1	0.00492777	usniacin-(+)	-0.0373572	-0.0324294	0.854599	0.998575
Adherent DMEM	KEGG_PENTOSE_PHOSPHATE_PATHWAY	PTPN1	0.00492777	bis(maltolato)oxovanadium(IV)	-0.0455024	-0.0405746	0.817973	0.998575
Adherent DMEM	KEGG_PENTOSE_PHOSPHATE_PATHWAY	CYP17A1	-0.0562149	abiraterone-acetate	0.105928	0.0497132	0.721847	0.998575
Adherent DMEM	KEGG_PENTOSE_PHOSPHATE_PATHWAY	CYP17A1	-0.0562149	abiraterone	-0.0380634	-0.0942782	0.585775	0.998575
Adherent DMEM	KEGG_PENTOSE_PHOSPHATE_PATHWAY	CYP17A1	-0.0562149	galeterone	-0.159636	-0.215851	0.201386	0.998575
Adherent DMEM	KEGG_PENTOSE_PHOSPHATE_PATHWAY	PDE4B	-0.0265133	papaverine	-0.0986646	-0.125178	0.465688	0.998575
Adherent DMEM	KEGG_PENTOSE_PHOSPHATE_PATHWAY	PDE5A	-0.146299	papaverine	-0.0986646	-0.244963	0.14588	0.998575
Adherent DMEM	KEGG_PENTOSE_PHOSPHATE_PATHWAY	PDE5A	-0.146299	avanafil	-0.147446	-0.293744	0.0800933	0.998575
Adherent DMEM	KEGG_PENTOSE_PHOSPHATE_PATHWAY	PDE5A	-0.146299	trequinsin	0.0292363	-0.117062	0.49595	0.998575
Adherent DMEM	KEGG_PENTOSE_PHOSPHATE_PATHWAY	CDK6	-0.0587556	palbociclib	-0.0344713	-0.0932269	0.59008	0.998575
Adherent DMEM	KEGG_PENTOSE_PHOSPHATE_PATHWAY	CDK6	-0.0587556	AT-7519	-0.123023	-0.181779	0.284138	0.998575
Adherent DMEM	KEGG_PENTOSE_PHOSPHATE_PATHWAY	CDK6	-0.0587556	alvocidib	-0.0914874	-0.150243	0.378675	0.998575
Adherent DMEM	KEGG_PENTOSE_PHOSPHATE_PATHWAY	CDK6	-0.0587556	aminopurvalanol-a	-0.222115	-0.280871	0.0944872	0.998575
Adherent DMEM	KEGG_PENTOSE_PHOSPHATE_PATHWAY	CDK6	-0.0587556	abemaciclib	-0.153755	-0.212511	0.208629	0.998575
Adherent DMEM	KEGG_PENTOSE_PHOSPHATE_PATHWAY	CDK6	-0.0587556	ribociclib	-0.0623079	-0.121064	0.480904	0.998575
Adherent DMEM	KEGG_PENTOSE_PHOSPHATE_PATHWAY	CKB	0.0313334	creatine	-0.259341	-0.228007	0.176557	0.998575
Adherent DMEM	KEGG_PENTOSE_PHOSPHATE_PATHWAY	CKM	0.00715244	creatine	-0.259341	-0.252188	0.134116	0.998575
Adherent DMEM	KEGG_PENTOSE_PHOSPHATE_PATHWAY	CKMT2	0.0137308	creatine	-0.259341	-0.24561	0.144793	0.998575
Adherent DMEM	KEGG_PENTOSE_PHOSPHATE_PATHWAY	GAMT	0.257878	guanidine	-0.107259	0.150618	0.296507	0.998575
Adherent DMEM	KEGG_PENTOSE_PHOSPHATE_PATHWAY	METAP2	0.0568436	oxyquinoline	-0.230405	-0.173562	0.30716	0.998575
Adherent DMEM	KEGG_PENTOSE_PHOSPHATE_PATHWAY	ADRB3	-0.0627898	epinephrine	0.079564	0.0167742	0.903042	0.998575
Adherent DMEM	KEGG_PENTOSE_PHOSPHATE_PATHWAY	ADRB3	-0.0627898	carvedilol	-0.111714	-0.174504	0.304469	0.998575
Adherent DMEM	KEGG_PENTOSE_PHOSPHATE_PATHWAY	ADRB3	-0.0627898	levobunolol	0.00209922	-0.0606906	0.728595	0.998575
Adherent DMEM	KEGG_PENTOSE_PHOSPHATE_PATHWAY	ADRB3	-0.0627898	clenbuterol	-0.0299327	-0.0927225	0.59214	0.998575
Adherent DMEM	KEGG_PENTOSE_PHOSPHATE_PATHWAY	ADRB3	-0.0627898	norepinephrine	0.0904716	0.0276818	0.841426	0.998575
Adherent DMEM	KEGG_PENTOSE_PHOSPHATE_PATHWAY	PAH	-0.0611922	epinephrine	0.079564	0.0183718	0.89394	0.998575
Adherent DMEM	KEGG_PENTOSE_PHOSPHATE_PATHWAY	PAH	-0.0611922	norepinephrine	0.0904716	0.0292794	0.832536	0.998575
Adherent DMEM	KEGG_PENTOSE_PHOSPHATE_PATHWAY	TNF	-0.0962692	epinephrine	0.079564	-0.0167053	0.925337	0.998575
Adherent DMEM	KEGG_PENTOSE_PHOSPHATE_PATHWAY	TNF	-0.0962692	hypoestoxide	-0.169271	-0.26554	0.114316	0.998575
Adherent DMEM	KEGG_PENTOSE_PHOSPHATE_PATHWAY	TNF	-0.0962692	clenbuterol	-0.0299327	-0.126202	0.461932	0.998575
Adherent DMEM	KEGG_PENTOSE_PHOSPHATE_PATHWAY	TNF	-0.0962692	lenalidomide	-0.127086	-0.223355	0.185765	0.998575
Adherent DMEM	KEGG_PENTOSE_PHOSPHATE_PATHWAY	TNF	-0.0962692	pomalidomide	-0.0456671	-0.141936	0.406396	0.998575
Adherent DMEM	KEGG_PENTOSE_PHOSPHATE_PATHWAY	TNF	-0.0962692	baicalein	-0.180201	-0.27647	0.0998757	0.998575
Adherent DMEM	KEGG_PENTOSE_PHOSPHATE_PATHWAY	TNF	-0.0962692	CPI-1189	0.140643	0.0443733	0.750163	0.998575
Adherent DMEM	KEGG_PENTOSE_PHOSPHATE_PATHWAY	TNF	-0.0962692	JTE-607	-0.207922	-0.304191	0.0697481	0.998575
Adherent DMEM	KEGG_PENTOSE_PHOSPHATE_PATHWAY	CHRM2	0.0813714	terfenadine	0.000803981	0.0821754	0.561035	0.998575
Adherent DMEM	KEGG_PENTOSE_PHOSPHATE_PATHWAY	CHRM2	0.0813714	pilocarpine	-0.0402138	0.0411577	0.76741	0.998575
Adherent DMEM	KEGG_PENTOSE_PHOSPHATE_PATHWAY	CHRM2	0.0813714	dicycloverine	-0.0571087	0.0242627	0.860585	0.998575
Adherent DMEM	KEGG_PENTOSE_PHOSPHATE_PATHWAY	CHRM2	0.0813714	maprotiline	-0.0262674	0.0551041	0.69379	0.998575
Adherent DMEM	KEGG_PENTOSE_PHOSPHATE_PATHWAY	CHRM2	0.0813714	methscopolamine	-0.00736435	0.0740071	0.599529	0.998575
Adherent DMEM	KEGG_PENTOSE_PHOSPHATE_PATHWAY	CHRM2	0.0813714	vincamine	-0.0646915	0.0166799	0.903583	0.998575
Adherent DMEM	KEGG_PENTOSE_PHOSPHATE_PATHWAY	CHRM2	0.0813714	cyproheptadine	0.111297	0.192669	0.186475	0.998575
Adherent DMEM	KEGG_PENTOSE_PHOSPHATE_PATHWAY	CHRM2	0.0813714	darifenacin	-0.0553089	0.0260625	0.850484	0.998575
Adherent DMEM	KEGG_PENTOSE_PHOSPHATE_PATHWAY	CHRM2	0.0813714	ziprasidone	-0.238742	-0.15737	0.355827	0.998575
Adherent DMEM	KEGG_PENTOSE_PHOSPHATE_PATHWAY	CHRM2	0.0813714	hyoscyamine	-0.202814	-0.121443	0.479493	0.998575
Adherent DMEM	KEGG_PENTOSE_PHOSPHATE_PATHWAY	CHRM2	0.0813714	xanomeline	-0.201514	-0.120142	0.484346	0.998575
Adherent DMEM	KEGG_PENTOSE_PHOSPHATE_PATHWAY	CHRM2	0.0813714	oxyphencyclimine	-0.136422	-0.0550502	0.753452	0.998575
Adherent DMEM	KEGG_PENTOSE_PHOSPHATE_PATHWAY	CHRM3	0.00600593	terfenadine	0.000803981	0.00680992	0.96037	0.998575
Adherent DMEM	KEGG_PENTOSE_PHOSPHATE_PATHWAY	CHRM3	0.00600593	pilocarpine	-0.0402138	-0.0342078	0.846585	0.998575
Adherent DMEM	KEGG_PENTOSE_PHOSPHATE_PATHWAY	CHRM3	0.00600593	dicycloverine	-0.0571087	-0.0511028	0.770936	0.998575
Adherent DMEM	KEGG_PENTOSE_PHOSPHATE_PATHWAY	CHRM3	0.00600593	maprotiline	-0.0262674	-0.0202614	0.909358	0.998575
Adherent DMEM	KEGG_PENTOSE_PHOSPHATE_PATHWAY	CHRM3	0.00600593	diphemanil	0.0297564	0.0357623	0.796755	0.998575
Adherent DMEM	KEGG_PENTOSE_PHOSPHATE_PATHWAY	CHRM3	0.00600593	vincamine	-0.0646915	-0.0586856	0.737411	0.998575
Adherent DMEM	KEGG_PENTOSE_PHOSPHATE_PATHWAY	CHRM3	0.00600593	cyproheptadine	0.111297	0.117303	0.411894	0.998575
Adherent DMEM	KEGG_PENTOSE_PHOSPHATE_PATHWAY	CHRM3	0.00600593	darifenacin	-0.0553089	-0.049303	0.77894	0.998575
Adherent DMEM	KEGG_PENTOSE_PHOSPHATE_PATHWAY	CHRM3	0.00600593	ziprasidone	-0.238742	-0.232736	0.167554	0.998575
Adherent DMEM	KEGG_PENTOSE_PHOSPHATE_PATHWAY	CHRM3	0.00600593	hyoscyamine	-0.202814	-0.196808	0.245204	0.998575
Adherent DMEM	KEGG_PENTOSE_PHOSPHATE_PATHWAY	CHRM3	0.00600593	5-hydroxymethyl-tolterodine	-0.114612	-0.108606	0.528467	0.998575
Adherent DMEM	KEGG_PENTOSE_PHOSPHATE_PATHWAY	CHRM3	0.00600593	xanomeline	-0.201514	-0.195508	0.248422	0.998575
Adherent DMEM	KEGG_PENTOSE_PHOSPHATE_PATHWAY	CHRM3	0.00600593	oxyphencyclimine	-0.136422	-0.130416	0.446681	0.998575
Adherent DMEM	KEGG_PENTOSE_PHOSPHATE_PATHWAY	CHRM4	0.0492145	terfenadine	0.000803981	0.0500185	0.720243	0.998575
Adherent DMEM	KEGG_PENTOSE_PHOSPHATE_PATHWAY	CHRM4	0.0492145	pilocarpine	-0.0402138	0.00900072	0.947691	0.998575
Adherent DMEM	KEGG_PENTOSE_PHOSPHATE_PATHWAY	CHRM4	0.0492145	maprotiline	-0.0262674	0.0229471	0.868001	0.998575
Adherent DMEM	KEGG_PENTOSE_PHOSPHATE_PATHWAY	CHRM4	0.0492145	vincamine	-0.0646915	-0.015477	0.930858	0.998575
Adherent DMEM	KEGG_PENTOSE_PHOSPHATE_PATHWAY	CHRM4	0.0492145	darifenacin	-0.0553089	-0.00609444	0.972878	0.998575
Adherent DMEM	KEGG_PENTOSE_PHOSPHATE_PATHWAY	CHRM4	0.0492145	ziprasidone	-0.238742	-0.189527	0.263593	0.998575
Adherent DMEM	KEGG_PENTOSE_PHOSPHATE_PATHWAY	CHRM4	0.0492145	hyoscyamine	-0.202814	-0.1536	0.367812	0.998575
Adherent DMEM	KEGG_PENTOSE_PHOSPHATE_PATHWAY	CHRM4	0.0492145	xanomeline	-0.201514	-0.152299	0.372003	0.998575
Adherent DMEM	KEGG_PENTOSE_PHOSPHATE_PATHWAY	CHRM5	-0.0216795	terfenadine	0.000803981	-0.0208755	0.906598	0.998575
Adherent DMEM	KEGG_PENTOSE_PHOSPHATE_PATHWAY	CHRM5	-0.0216795	pilocarpine	-0.0402138	-0.0618932	0.723319	0.998575
Adherent DMEM	KEGG_PENTOSE_PHOSPHATE_PATHWAY	CHRM5	-0.0216795	maprotiline	-0.0262674	-0.0479468	0.784987	0.998575
Adherent DMEM	KEGG_PENTOSE_PHOSPHATE_PATHWAY	CHRM5	-0.0216795	darifenacin	-0.0553089	-0.0769884	0.657993	0.998575
Adherent DMEM	KEGG_PENTOSE_PHOSPHATE_PATHWAY	CHRM5	-0.0216795	ziprasidone	-0.238742	-0.260421	0.121611	0.998575
Adherent DMEM	KEGG_PENTOSE_PHOSPHATE_PATHWAY	CHRM5	-0.0216795	VU0238429	-0.245629	-0.267308	0.111876	0.998575
Adherent DMEM	KEGG_PENTOSE_PHOSPHATE_PATHWAY	CHRM5	-0.0216795	xanomeline	-0.201514	-0.223193	0.186091	0.998575
Adherent DMEM	KEGG_PENTOSE_PHOSPHATE_PATHWAY	TYK2	0.0739729	ruxolitinib	0.129985	0.203958	0.163135	0.998575
Adherent DMEM	KEGG_PENTOSE_PHOSPHATE_PATHWAY	TYK2	0.0739729	TG-101348	-0.0356567	0.0383162	0.782811	0.998575
Adherent DMEM	KEGG_PENTOSE_PHOSPHATE_PATHWAY	TYK2	0.0739729	filgotinib	-0.0352708	0.0387021	0.780711	0.998575
Adherent DMEM	KEGG_PENTOSE_PHOSPHATE_PATHWAY	CASP3	-0.0835654	minocycline	-0.144924	-0.22849	0.175623	0.998575
Adherent DMEM	KEGG_PENTOSE_PHOSPHATE_PATHWAY	CASP3	-0.0835654	PAC-1	-0.0804939	-0.164059	0.335194	0.998575
Adherent DMEM	KEGG_PENTOSE_PHOSPHATE_PATHWAY	CASP3	-0.0835654	PETCM	-0.178891	-0.262456	0.11867	0.998575
Adherent DMEM	KEGG_PENTOSE_PHOSPHATE_PATHWAY	CYCS	-0.0368609	minocycline	-0.144924	-0.181785	0.284121	0.998575
Adherent DMEM	KEGG_PENTOSE_PHOSPHATE_PATHWAY	AHCY	0.107184	nadide	0.118326	0.22551	0.125112	0.998575
Adherent DMEM	KEGG_PENTOSE_PHOSPHATE_PATHWAY	AKR1A1	0.0420381	nadide	0.118326	0.160364	0.267601	0.998575
Adherent DMEM	KEGG_PENTOSE_PHOSPHATE_PATHWAY	BLVRA	0.113564	nadide	0.118326	0.23189	0.11534	0.998575
Adherent DMEM	KEGG_PENTOSE_PHOSPHATE_PATHWAY	DHPS	0.06524	nadide	0.118326	0.183566	0.207111	0.998575
Adherent DMEM	KEGG_PENTOSE_PHOSPHATE_PATHWAY	GALE	0.0207756	nadide	0.118326	0.139101	0.333463	0.998575
Adherent DMEM	KEGG_PENTOSE_PHOSPHATE_PATHWAY	HSD17B1	-0.0241502	nadide	0.118326	0.0941756	0.506984	0.998575
Adherent DMEM	KEGG_PENTOSE_PHOSPHATE_PATHWAY	HSD17B4	0.0763326	nadide	0.118326	0.194658	0.182184	0.998575
Adherent DMEM	KEGG_PENTOSE_PHOSPHATE_PATHWAY	MGAM	0.0938651	nadide	0.118326	0.212191	0.147632	0.998575
Adherent DMEM	KEGG_PENTOSE_PHOSPHATE_PATHWAY	P2RY11	0.0482952	nadide	0.118326	0.166621	0.250169	0.998575
Adherent DMEM	KEGG_PENTOSE_PHOSPHATE_PATHWAY	SORD	-0.161097	nadide	0.118326	-0.0427717	0.808111	0.998575
Adherent DMEM	KEGG_PENTOSE_PHOSPHATE_PATHWAY	ACAT1	-0.0285261	sulfasalazine	-0.038412	-0.0669381	0.701305	0.998575
Adherent DMEM	KEGG_PENTOSE_PHOSPHATE_PATHWAY	IKBKB	0.198244	sulfasalazine	-0.038412	0.159832	0.26912	0.998575
Adherent DMEM	KEGG_PENTOSE_PHOSPHATE_PATHWAY	IKBKB	0.198244	aspirin	-0.239771	-0.0415277	0.813691	0.998575
Adherent DMEM	KEGG_PENTOSE_PHOSPHATE_PATHWAY	IKBKB	0.198244	hypoestoxide	-0.169271	0.0289726	0.834233	0.998575
Adherent DMEM	KEGG_PENTOSE_PHOSPHATE_PATHWAY	IKBKB	0.198244	PF-573228	-0.0234017	0.174842	0.228528	0.998575
Adherent DMEM	KEGG_PENTOSE_PHOSPHATE_PATHWAY	IKBKB	0.198244	IKK-2-inhibitor-V	0.0461309	0.244375	0.0980593	0.998575
Adherent DMEM	KEGG_PENTOSE_PHOSPHATE_PATHWAY	IKBKB	0.198244	IKK-16	-0.0323194	0.165924	0.252068	0.998575
Adherent DMEM	KEGG_PENTOSE_PHOSPHATE_PATHWAY	IKBKB	0.198244	BMS-345541	-0.179321	0.0189228	0.890793	0.998575
Adherent DMEM	KEGG_PENTOSE_PHOSPHATE_PATHWAY	IKBKB	0.198244	TPCA-1	0.00012759	0.198371	0.174375	0.998575
Adherent DMEM	KEGG_PENTOSE_PHOSPHATE_PATHWAY	IKBKB	0.198244	acetylcysteine	-0.0826736	0.11557	0.418598	0.998575
Adherent DMEM	KEGG_PENTOSE_PHOSPHATE_PATHWAY	TBXAS1	0.0980565	sulfasalazine	-0.038412	0.0596445	0.670524	0.998575
Adherent DMEM	KEGG_PENTOSE_PHOSPHATE_PATHWAY	TBXAS1	0.0980565	nicotine	-0.0639402	0.0341163	0.805777	0.998575
Adherent DMEM	KEGG_PENTOSE_PHOSPHATE_PATHWAY	AKR1C1	0.0755552	aspirin	-0.239771	-0.164216	0.334716	0.998575
Adherent DMEM	KEGG_PENTOSE_PHOSPHATE_PATHWAY	ASIC3	0.0158307	aspirin	-0.239771	-0.223941	0.184592	0.998575
Adherent DMEM	KEGG_PENTOSE_PHOSPHATE_PATHWAY	HSPA5	-0.0176351	aspirin	-0.239771	-0.257406	0.126084	0.998575
Adherent DMEM	KEGG_PENTOSE_PHOSPHATE_PATHWAY	NFKB1	0.20516	aspirin	-0.239771	-0.0346111	0.844775	0.998575
Adherent DMEM	KEGG_PENTOSE_PHOSPHATE_PATHWAY	NFKB2	-0.202941	aspirin	-0.239771	-0.442712	0.00804542	0.998575
Adherent DMEM	KEGG_PENTOSE_PHOSPHATE_PATHWAY	NFKBIA	-0.189089	aspirin	-0.239771	-0.42886	0.0102752	0.998575
Adherent DMEM	KEGG_PENTOSE_PHOSPHATE_PATHWAY	NFKBIA	-0.189089	BAY-11-7085	-0.072435	-0.261524	0.120011	0.998575
Adherent DMEM	KEGG_PENTOSE_PHOSPHATE_PATHWAY	PRKAB1	-0.0512461	aspirin	-0.239771	-0.291017	0.0829692	0.998575
Adherent DMEM	KEGG_PENTOSE_PHOSPHATE_PATHWAY	PRKAB2	0.0385285	aspirin	-0.239771	-0.201243	0.234448	0.998575
Adherent DMEM	KEGG_PENTOSE_PHOSPHATE_PATHWAY	PRKAG1	0.0679516	aspirin	-0.239771	-0.17182	0.312188	0.998575
Adherent DMEM	KEGG_PENTOSE_PHOSPHATE_PATHWAY	PRKAG2	0.147146	aspirin	-0.239771	-0.0926252	0.592538	0.998575
Adherent DMEM	KEGG_PENTOSE_PHOSPHATE_PATHWAY	PRKAG3	0.027752	aspirin	-0.239771	-0.212019	0.209715	0.998575
Adherent DMEM	KEGG_PENTOSE_PHOSPHATE_PATHWAY	CCKBR	0.000459629	pentagastrin	-0.271605	-0.271145	0.106705	0.998575
Adherent DMEM	KEGG_PENTOSE_PHOSPHATE_PATHWAY	CYP3A7	0.0336879	dolutegravir	0.0129912	0.0466791	0.737892	0.998575
Adherent DMEM	KEGG_PENTOSE_PHOSPHATE_PATHWAY	CYP3A7	0.0336879	ifosfamide	0.0362414	0.0699293	0.619256	0.998575
Adherent DMEM	KEGG_PENTOSE_PHOSPHATE_PATHWAY	POU2F2	-0.0752527	dolutegravir	0.0129912	-0.0622616	0.721698	0.998575
Adherent DMEM	KEGG_PENTOSE_PHOSPHATE_PATHWAY	UGT1A1	0.122441	dolutegravir	0.0129912	0.135432	0.345902	0.998575
Adherent DMEM	KEGG_PENTOSE_PHOSPHATE_PATHWAY	ABL2	-0.0430172	dasatinib	-0.0954807	-0.138498	0.418206	0.998575
Adherent DMEM	KEGG_PENTOSE_PHOSPHATE_PATHWAY	FGR	-0.179059	dasatinib	-0.0954807	-0.27454	0.102311	0.998575
Adherent DMEM	KEGG_PENTOSE_PHOSPHATE_PATHWAY	FGR	-0.179059	GDC-0980	0.0351325	-0.143926	0.399661	0.998575
Adherent DMEM	KEGG_PENTOSE_PHOSPHATE_PATHWAY	FGR	-0.179059	PRT062607	-0.158235	-0.337294	0.0439992	0.998575
Adherent DMEM	KEGG_PENTOSE_PHOSPHATE_PATHWAY	LCK	1.71e-06	dasatinib	-0.0954807	-0.095479	0.580881	0.998575
Adherent DMEM	KEGG_PENTOSE_PHOSPHATE_PATHWAY	LCK	1.71e-06	ponatinib	-0.0588746	-0.0588729	0.736586	0.998575
Adherent DMEM	KEGG_PENTOSE_PHOSPHATE_PATHWAY	LCK	1.71e-06	bisindolylmaleimide-ix	-0.171015	-0.171013	0.31453	0.998575
Adherent DMEM	KEGG_PENTOSE_PHOSPHATE_PATHWAY	LCK	1.71e-06	U-0126	0.0709883	0.07099	0.614093	0.998575
Adherent DMEM	KEGG_PENTOSE_PHOSPHATE_PATHWAY	LCK	1.71e-06	tozasertib	-0.161638	-0.161636	0.342579	0.998575
Adherent DMEM	KEGG_PENTOSE_PHOSPHATE_PATHWAY	LCK	1.71e-06	GW-788388	-0.0596485	-0.0596468	0.733185	0.998575
Adherent DMEM	KEGG_PENTOSE_PHOSPHATE_PATHWAY	LCK	1.71e-06	PP-2	-0.0439428	-0.043941	0.80288	0.998575
Adherent DMEM	KEGG_PENTOSE_PHOSPHATE_PATHWAY	LCK	1.71e-06	saracatinib	-0.206005	-0.206003	0.223292	0.998575
Adherent DMEM	KEGG_PENTOSE_PHOSPHATE_PATHWAY	SRMS	0.0604318	dasatinib	-0.0954807	-0.0350489	0.842808	0.998575
Adherent DMEM	KEGG_PENTOSE_PHOSPHATE_PATHWAY	YES1	0.164997	dasatinib	-0.0954807	0.0695159	0.621277	0.998575
Adherent DMEM	KEGG_PENTOSE_PHOSPHATE_PATHWAY	YES1	0.164997	AVL-292	-0.0238743	0.141122	0.326758	0.998575
Adherent DMEM	KEGG_PENTOSE_PHOSPHATE_PATHWAY	YES1	0.164997	saracatinib	-0.206005	-0.041008	0.816025	0.998575
Adherent DMEM	KEGG_PENTOSE_PHOSPHATE_PATHWAY	SLC2A2	0.113318	streptozotocin	0.173463	0.286781	0.0548133	0.998575
Adherent DMEM	KEGG_PENTOSE_PHOSPHATE_PATHWAY	TYR	-0.113527	hexylresorcinol	-0.0786482	-0.192175	0.256798	0.998575
Adherent DMEM	KEGG_PENTOSE_PHOSPHATE_PATHWAY	TYR	-0.113527	rucinol	-0.179681	-0.293208	0.0806516	0.998575
Adherent DMEM	KEGG_PENTOSE_PHOSPHATE_PATHWAY	CFTR	0.083239	bumetanide	-0.0392167	0.0440223	0.752034	0.998575
Adherent DMEM	KEGG_PENTOSE_PHOSPHATE_PATHWAY	CFTR	0.083239	IOWH032	-0.128027	-0.0447882	0.799089	0.998575
Adherent DMEM	KEGG_PENTOSE_PHOSPHATE_PATHWAY	GPR35	0.0850826	bumetanide	-0.0392167	0.0458659	0.742217	0.998575
Adherent DMEM	KEGG_PENTOSE_PHOSPHATE_PATHWAY	GPR35	0.0850826	kynurenic-acid	0.0606021	0.145685	0.311972	0.998575
Adherent DMEM	KEGG_PENTOSE_PHOSPHATE_PATHWAY	SLC12A4	0.0605121	bumetanide	-0.0392167	0.0212954	0.877333	0.998575
Adherent DMEM	KEGG_PENTOSE_PHOSPHATE_PATHWAY	SLC12A5	-0.0525823	bumetanide	-0.0392167	-0.091799	0.595932	0.998575
Adherent DMEM	KEGG_PENTOSE_PHOSPHATE_PATHWAY	PLA2G4A	0.0652605	fluticasone-propionate	-0.148355	-0.0830949	0.632128	0.998575
Adherent DMEM	KEGG_PENTOSE_PHOSPHATE_PATHWAY	ADORA1	0.0696278	istradefylline	0.030167	0.0997948	0.482798	0.998575
Adherent DMEM	KEGG_PENTOSE_PHOSPHATE_PATHWAY	ADORA1	0.0696278	cyproterone-acetate	-0.176952	-0.107324	0.533494	0.998575
Adherent DMEM	KEGG_PENTOSE_PHOSPHATE_PATHWAY	ADORA1	0.0696278	SDZ-WAG-994	-0.133366	-0.0637382	0.715241	0.998575
Adherent DMEM	KEGG_PENTOSE_PHOSPHATE_PATHWAY	ADORA1	0.0696278	CGS-15943	-0.0785594	-0.00893155	0.960208	0.998575
Adherent DMEM	KEGG_PENTOSE_PHOSPHATE_PATHWAY	ADORA1	0.0696278	PSB-1115	0.0272251	0.0968529	0.495375	0.998575
Adherent DMEM	KEGG_PENTOSE_PHOSPHATE_PATHWAY	ADORA1	0.0696278	2'-MeCCPA	-0.012356	0.0572718	0.682623	0.998575
Adherent DMEM	KEGG_PENTOSE_PHOSPHATE_PATHWAY	ADORA1	0.0696278	SCH-58261	-0.0459024	0.0237254	0.863604	0.998575
Adherent DMEM	KEGG_PENTOSE_PHOSPHATE_PATHWAY	ADORA2A	0.19265	istradefylline	0.030167	0.222817	0.129431	0.998575
Adherent DMEM	KEGG_PENTOSE_PHOSPHATE_PATHWAY	ADORA2A	0.19265	CGS-15943	-0.0785594	0.11409	0.424386	0.998575
Adherent DMEM	KEGG_PENTOSE_PHOSPHATE_PATHWAY	ADORA2A	0.19265	morin	-0.0445053	0.148144	0.304195	0.998575
Adherent DMEM	KEGG_PENTOSE_PHOSPHATE_PATHWAY	ADORA2A	0.19265	SCH-58261	-0.0459024	0.146747	0.308599	0.998575
Adherent DMEM	KEGG_PENTOSE_PHOSPHATE_PATHWAY	ADORA2B	-0.0163433	istradefylline	0.030167	0.0138237	0.919925	0.998575
Adherent DMEM	KEGG_PENTOSE_PHOSPHATE_PATHWAY	ADORA2B	-0.0163433	MRS-1220	0.141181	0.124837	0.38356	0.998575
Adherent DMEM	KEGG_PENTOSE_PHOSPHATE_PATHWAY	ADORA2B	-0.0163433	CGS-15943	-0.0785594	-0.0949027	0.583235	0.998575
Adherent DMEM	KEGG_PENTOSE_PHOSPHATE_PATHWAY	ADORA2B	-0.0163433	PSB-1115	0.0272251	0.0108818	0.936838	0.998575
Adherent DMEM	KEGG_PENTOSE_PHOSPHATE_PATHWAY	ADORA2B	-0.0163433	SCH-58261	-0.0459024	-0.0622458	0.721767	0.998575
Adherent DMEM	KEGG_PENTOSE_PHOSPHATE_PATHWAY	DGAT2	0.00050918	niacin	-0.11585	-0.115341	0.502478	0.998575
Adherent DMEM	KEGG_PENTOSE_PHOSPHATE_PATHWAY	HCAR1	0.108799	niacin	-0.11585	-0.00705161	0.968598	0.998575
Adherent DMEM	KEGG_PENTOSE_PHOSPHATE_PATHWAY	HCAR1	0.108799	ammonium-lactate	-0.0624652	0.0463336	0.739732	0.998575
Adherent DMEM	KEGG_PENTOSE_PHOSPHATE_PATHWAY	HCAR2	-0.0871159	niacin	-0.11585	-0.202966	0.230368	0.998575
Adherent DMEM	KEGG_PENTOSE_PHOSPHATE_PATHWAY	HCAR2	-0.0871159	acipimox	0.210121	0.123005	0.390329	0.998575
Adherent DMEM	KEGG_PENTOSE_PHOSPHATE_PATHWAY	HCAR3	-0.0651033	niacin	-0.11585	-0.180954	0.286394	0.998575
Adherent DMEM	KEGG_PENTOSE_PHOSPHATE_PATHWAY	NNMT	-0.182169	niacin	-0.11585	-0.298019	0.0757201	0.998575
Adherent DMEM	KEGG_PENTOSE_PHOSPHATE_PATHWAY	QPRT	0.0135548	niacin	-0.11585	-0.102296	0.553375	0.998575
Adherent DMEM	KEGG_PENTOSE_PHOSPHATE_PATHWAY	SLC6A1	0.0872851	tiagabine	0.0698752	0.15716	0.27686	0.998575
Adherent DMEM	KEGG_PENTOSE_PHOSPHATE_PATHWAY	SLC6A1	0.0872851	gamma-aminobutyric-acid	0.0388007	0.126086	0.378988	0.998575
Adherent DMEM	KEGG_PENTOSE_PHOSPHATE_PATHWAY	CA12	0.00790938	dorzolamide	-0.091836	-0.0839266	0.628622	0.998575
Adherent DMEM	KEGG_PENTOSE_PHOSPHATE_PATHWAY	CA12	0.00790938	curcumin	-0.230756	-0.222846	0.186801	0.998575
Adherent DMEM	KEGG_PENTOSE_PHOSPHATE_PATHWAY	CA12	0.00790938	indisulam	-0.0290202	-0.0211108	0.905544	0.998575
Adherent DMEM	KEGG_PENTOSE_PHOSPHATE_PATHWAY	CA14	0.0160939	dorzolamide	-0.091836	-0.0757421	0.663309	0.998575
Adherent DMEM	KEGG_PENTOSE_PHOSPHATE_PATHWAY	CA14	0.0160939	spermine	-0.182284	-0.16619	0.32877	0.998575
Adherent DMEM	KEGG_PENTOSE_PHOSPHATE_PATHWAY	CA14	0.0160939	acetazolamide	-0.00591557	0.0101783	0.940879	0.998575
Adherent DMEM	KEGG_PENTOSE_PHOSPHATE_PATHWAY	CA14	0.0160939	curcumin	-0.230756	-0.214662	0.203945	0.998575
Adherent DMEM	KEGG_PENTOSE_PHOSPHATE_PATHWAY	CA14	0.0160939	indisulam	-0.0290202	-0.0129263	0.942307	0.998575
Adherent DMEM	KEGG_PENTOSE_PHOSPHATE_PATHWAY	CA4	-0.0422158	dorzolamide	-0.091836	-0.134052	0.433743	0.998575
Adherent DMEM	KEGG_PENTOSE_PHOSPHATE_PATHWAY	CA4	-0.0422158	bendroflumethiazide	0.122652	0.0804362	0.569117	0.998575
Adherent DMEM	KEGG_PENTOSE_PHOSPHATE_PATHWAY	CA4	-0.0422158	spermine	-0.182284	-0.2245	0.18347	0.998575
Adherent DMEM	KEGG_PENTOSE_PHOSPHATE_PATHWAY	CA4	-0.0422158	acetazolamide	-0.00591557	-0.0481314	0.784161	0.998575
Adherent DMEM	KEGG_PENTOSE_PHOSPHATE_PATHWAY	CA4	-0.0422158	curcumin	-0.230756	-0.272971	0.10432	0.998575
Adherent DMEM	KEGG_PENTOSE_PHOSPHATE_PATHWAY	CA7	0.174152	dorzolamide	-0.091836	0.0823156	0.560386	0.998575
Adherent DMEM	KEGG_PENTOSE_PHOSPHATE_PATHWAY	CA7	0.174152	acetazolamide	-0.00591557	0.168236	0.245798	0.998575
Adherent DMEM	KEGG_PENTOSE_PHOSPHATE_PATHWAY	CA7	0.174152	indisulam	-0.0290202	0.145131	0.31374	0.998575
Adherent DMEM	KEGG_PENTOSE_PHOSPHATE_PATHWAY	ATP4A	-0.0893082	omeprazole	0.0741127	-0.0151954	0.932121	0.998575
Adherent DMEM	KEGG_PENTOSE_PHOSPHATE_PATHWAY	CLCN2	0.0483243	omeprazole	0.0741127	0.122437	0.392448	0.998575
Adherent DMEM	KEGG_PENTOSE_PHOSPHATE_PATHWAY	GRIN1	0.133504	D-Serine	-0.0467113	0.086793	0.53987	0.998575
Adherent DMEM	KEGG_PENTOSE_PHOSPHATE_PATHWAY	GRIN1	0.133504	felbamate	-0.147268	-0.0137642	0.938547	0.998575
Adherent DMEM	KEGG_PENTOSE_PHOSPHATE_PATHWAY	GRIN1	0.133504	spermine	-0.182284	-0.0487795	0.78127	0.998575
Adherent DMEM	KEGG_PENTOSE_PHOSPHATE_PATHWAY	GRIN1	0.133504	CPP	0.0126679	0.146172	0.310421	0.998575
Adherent DMEM	KEGG_PENTOSE_PHOSPHATE_PATHWAY	GRIN1	0.133504	homoquinolinic-acid	-0.0887215	0.0447828	0.747985	0.998575
Adherent DMEM	KEGG_PENTOSE_PHOSPHATE_PATHWAY	GRIN1	0.133504	kynurenic-acid	0.0606021	0.194106	0.183365	0.998575
Adherent DMEM	KEGG_PENTOSE_PHOSPHATE_PATHWAY	GRIN1	0.133504	acetylcysteine	-0.0826736	0.0508307	0.715979	0.998575
Adherent DMEM	KEGG_PENTOSE_PHOSPHATE_PATHWAY	GRIN2A	0.0265662	D-Serine	-0.0467113	-0.0201451	0.909881	0.998575
Adherent DMEM	KEGG_PENTOSE_PHOSPHATE_PATHWAY	GRIN2A	0.0265662	felbamate	-0.147268	-0.120702	0.482258	0.998575
Adherent DMEM	KEGG_PENTOSE_PHOSPHATE_PATHWAY	GRIN2A	0.0265662	spermine	-0.182284	-0.155718	0.36104	0.998575
Adherent DMEM	KEGG_PENTOSE_PHOSPHATE_PATHWAY	GRIN2A	0.0265662	CPP	0.0126679	0.0392341	0.777823	0.998575
Adherent DMEM	KEGG_PENTOSE_PHOSPHATE_PATHWAY	GRIN2A	0.0265662	CGP-37849	-0.10749	-0.0809241	0.641279	0.998575
Adherent DMEM	KEGG_PENTOSE_PHOSPHATE_PATHWAY	GRIN2A	0.0265662	homoquinolinic-acid	-0.0887215	-0.0621553	0.722168	0.998575
Adherent DMEM	KEGG_PENTOSE_PHOSPHATE_PATHWAY	GRIN2A	0.0265662	kynurenic-acid	0.0606021	0.0871683	0.538163	0.998575
Adherent DMEM	KEGG_PENTOSE_PHOSPHATE_PATHWAY	GRIN2A	0.0265662	acetylcysteine	-0.0826736	-0.0561074	0.748786	0.998575
Adherent DMEM	KEGG_PENTOSE_PHOSPHATE_PATHWAY	GRIN2B	-0.0385815	D-Serine	-0.0467113	-0.0852928	0.622909	0.998575
Adherent DMEM	KEGG_PENTOSE_PHOSPHATE_PATHWAY	GRIN2B	-0.0385815	felbamate	-0.147268	-0.18585	0.273204	0.998575
Adherent DMEM	KEGG_PENTOSE_PHOSPHATE_PATHWAY	GRIN2B	-0.0385815	CPP	0.0126679	-0.0259136	0.883926	0.998575
Adherent DMEM	KEGG_PENTOSE_PHOSPHATE_PATHWAY	GRIN2B	-0.0385815	CGP-37849	-0.10749	-0.146072	0.39245	0.998575
Adherent DMEM	KEGG_PENTOSE_PHOSPHATE_PATHWAY	GRIN2B	-0.0385815	Ro-04-5595	-0.128455	-0.167037	0.326238	0.998575
Adherent DMEM	KEGG_PENTOSE_PHOSPHATE_PATHWAY	GRIN2B	-0.0385815	homoquinolinic-acid	-0.0887215	-0.127303	0.457926	0.998575
Adherent DMEM	KEGG_PENTOSE_PHOSPHATE_PATHWAY	GRIN2B	-0.0385815	kynurenic-acid	0.0606021	0.0220206	0.873233	0.998575
Adherent DMEM	KEGG_PENTOSE_PHOSPHATE_PATHWAY	GRIN2B	-0.0385815	acetylcysteine	-0.0826736	-0.121255	0.480194	0.998575
Adherent DMEM	KEGG_PENTOSE_PHOSPHATE_PATHWAY	GRIN2C	-0.00399997	D-Serine	-0.0467113	-0.0507113	0.772673	0.998575
Adherent DMEM	KEGG_PENTOSE_PHOSPHATE_PATHWAY	GRIN2C	-0.00399997	felbamate	-0.147268	-0.151268	0.375338	0.998575
Adherent DMEM	KEGG_PENTOSE_PHOSPHATE_PATHWAY	GRIN2C	-0.00399997	CPP	0.0126679	0.00866795	0.949616	0.998575
Adherent DMEM	KEGG_PENTOSE_PHOSPHATE_PATHWAY	GRIN2C	-0.00399997	CGP-37849	-0.10749	-0.11149	0.517261	0.998575
Adherent DMEM	KEGG_PENTOSE_PHOSPHATE_PATHWAY	GRIN2C	-0.00399997	homoquinolinic-acid	-0.0887215	-0.0927215	0.592144	0.998575
Adherent DMEM	KEGG_PENTOSE_PHOSPHATE_PATHWAY	GRIN2D	0.0119589	D-Serine	-0.0467113	-0.0347524	0.844138	0.998575
Adherent DMEM	KEGG_PENTOSE_PHOSPHATE_PATHWAY	GRIN2D	0.0119589	felbamate	-0.147268	-0.13531	0.429307	0.998575
Adherent DMEM	KEGG_PENTOSE_PHOSPHATE_PATHWAY	GRIN2D	0.0119589	CPP	0.0126679	0.0246268	0.858538	0.998575
Adherent DMEM	KEGG_PENTOSE_PHOSPHATE_PATHWAY	GRIN2D	0.0119589	CGP-37849	-0.10749	-0.0955314	0.580667	0.998575
Adherent DMEM	KEGG_PENTOSE_PHOSPHATE_PATHWAY	GRIN2D	0.0119589	homoquinolinic-acid	-0.0887215	-0.0767626	0.658959	0.998575
Adherent DMEM	KEGG_PENTOSE_PHOSPHATE_PATHWAY	GRIN2D	0.0119589	acetylcysteine	-0.0826736	-0.0707147	0.68493	0.998575
Adherent DMEM	KEGG_PENTOSE_PHOSPHATE_PATHWAY	SERPINB3	0.0648453	D-Serine	-0.0467113	0.018134	0.895292	0.998575
Adherent DMEM	KEGG_PENTOSE_PHOSPHATE_PATHWAY	ATP1A1	0.125709	digitoxin	0.158006	0.283715	0.0572521	0.998575
Adherent DMEM	KEGG_PENTOSE_PHOSPHATE_PATHWAY	ATP1A1	0.125709	ouabain	0.0903836	0.216093	0.140717	0.998575
Adherent DMEM	KEGG_PENTOSE_PHOSPHATE_PATHWAY	ATP1A1	0.125709	digoxin	-0.0288446	0.0968648	0.495323	0.998575
Adherent DMEM	KEGG_PENTOSE_PHOSPHATE_PATHWAY	ATP1A1	0.125709	ciclopirox	-0.203245	-0.0775354	0.655666	0.998575
Adherent DMEM	KEGG_PENTOSE_PHOSPHATE_PATHWAY	ATP1A1	0.125709	digitoxigenin	0.0726143	0.198324	0.174473	0.998575
Adherent DMEM	KEGG_PENTOSE_PHOSPHATE_PATHWAY	PGD	0.268726	dacarbazine	-0.087264	0.181462	0.21211	0.998575
Adherent DMEM	KEGG_PENTOSE_PHOSPHATE_PATHWAY	POLA2	-0.0715039	dacarbazine	-0.087264	-0.158768	0.351454	0.998575
Adherent DMEM	KEGG_PENTOSE_PHOSPHATE_PATHWAY	PNP	-0.0222484	cladribine	0.0524093	0.0301608	0.827632	0.998575
Adherent DMEM	KEGG_PENTOSE_PHOSPHATE_PATHWAY	PNP	-0.0222484	inosine	-0.170012	-0.192261	0.25658	0.998575
Adherent DMEM	KEGG_PENTOSE_PHOSPHATE_PATHWAY	PNP	-0.0222484	forodesine	-0.0541073	-0.0763557	0.660694	0.998575
Adherent DMEM	KEGG_PENTOSE_PHOSPHATE_PATHWAY	POLE2	0.0332026	cladribine	0.0524093	0.0856119	0.545236	0.998575
Adherent DMEM	KEGG_PENTOSE_PHOSPHATE_PATHWAY	GRIA1	0.0423816	IDRA-21	0.31299	0.355372	0.0196653	0.998575
Adherent DMEM	KEGG_PENTOSE_PHOSPHATE_PATHWAY	GRIA1	0.0423816	IEM1754	0.0151061	0.0574877	0.681517	0.998575
Adherent DMEM	KEGG_PENTOSE_PHOSPHATE_PATHWAY	GRIA1	0.0423816	mibampator	-0.17258	-0.130198	0.447465	0.998575
Adherent DMEM	KEGG_PENTOSE_PHOSPHATE_PATHWAY	GRIA1	0.0423816	sevoflurane	0.0219556	0.0643372	0.646876	0.998575
Adherent DMEM	KEGG_PENTOSE_PHOSPHATE_PATHWAY	GRIA1	0.0423816	methoxyflurane	0.00256034	0.0449419	0.747141	0.998575
Adherent DMEM	KEGG_PENTOSE_PHOSPHATE_PATHWAY	GRIA2	-0.21927	IDRA-21	0.31299	0.0937195	0.50898	0.998575
Adherent DMEM	KEGG_PENTOSE_PHOSPHATE_PATHWAY	GRIA4	0.147146	IDRA-21	0.31299	0.460136	0.00361693	0.998575
Adherent DMEM	KEGG_PENTOSE_PHOSPHATE_PATHWAY	GRM5	-0.0218008	ACDPP	0.0625519	0.0407511	0.769606	0.998575
Adherent DMEM	KEGG_PENTOSE_PHOSPHATE_PATHWAY	GRM5	-0.0218008	SIB-1757	0.22524	0.203439	0.164152	0.998575
Adherent DMEM	KEGG_PENTOSE_PHOSPHATE_PATHWAY	CTSB	0.0833962	pepstatin	0.204517	0.287913	0.0539377	0.998575
Adherent DMEM	KEGG_PENTOSE_PHOSPHATE_PATHWAY	CTSB	0.0833962	loxistatin-acid	-0.099885	-0.0164888	0.926309	0.998575
Adherent DMEM	KEGG_PENTOSE_PHOSPHATE_PATHWAY	CTSD	-0.0485703	pepstatin	0.204517	0.155946	0.280426	0.998575
Adherent DMEM	KEGG_PENTOSE_PHOSPHATE_PATHWAY	CTSD	-0.0485703	S-methylcysteine	-0.176259	-0.22483	0.182812	0.998575
Adherent DMEM	KEGG_PENTOSE_PHOSPHATE_PATHWAY	REN	-0.0619662	pepstatin	0.204517	0.142551	0.322069	0.998575
Adherent DMEM	KEGG_PENTOSE_PHOSPHATE_PATHWAY	REN	-0.0619662	VTP-27999	-0.277419	-0.339385	0.0426862	0.998575
Adherent DMEM	KEGG_PENTOSE_PHOSPHATE_PATHWAY	TGFBR1	-0.00244167	SB-525334	-0.00394064	-0.00638231	0.971594	0.998575
Adherent DMEM	KEGG_PENTOSE_PHOSPHATE_PATHWAY	TGFBR1	-0.00244167	LY2109761	-0.065927	-0.0683687	0.695092	0.998575
Adherent DMEM	KEGG_PENTOSE_PHOSPHATE_PATHWAY	TGFBR1	-0.00244167	SB-505124	-0.101053	-0.103495	0.548603	0.998575
Adherent DMEM	KEGG_PENTOSE_PHOSPHATE_PATHWAY	TGFBR1	-0.00244167	repsox	0.0172299	0.0147882	0.914392	0.998575
Adherent DMEM	KEGG_PENTOSE_PHOSPHATE_PATHWAY	TGFBR1	-0.00244167	SB-431542	-0.00750301	-0.00994468	0.955675	0.998575
Adherent DMEM	KEGG_PENTOSE_PHOSPHATE_PATHWAY	TGFBR1	-0.00244167	LY364947	-0.00445714	-0.00689882	0.969281	0.998575
Adherent DMEM	KEGG_PENTOSE_PHOSPHATE_PATHWAY	TGFBR1	-0.00244167	GW-788388	-0.0596485	-0.0620902	0.722456	0.998575
Adherent DMEM	KEGG_PENTOSE_PHOSPHATE_PATHWAY	PKD2	-0.0363637	SKF-96365	-0.136765	-0.173129	0.308397	0.998575
Adherent DMEM	KEGG_PENTOSE_PHOSPHATE_PATHWAY	TRPC1	-0.0311266	SKF-96365	-0.136765	-0.167892	0.323689	0.998575
Adherent DMEM	KEGG_PENTOSE_PHOSPHATE_PATHWAY	TRPC3	-0.148761	SKF-96365	-0.136765	-0.285526	0.0890589	0.998575
Adherent DMEM	KEGG_PENTOSE_PHOSPHATE_PATHWAY	TRPC4	0.108524	SKF-96365	-0.136765	-0.0282416	0.87344	0.998575
Adherent DMEM	KEGG_PENTOSE_PHOSPHATE_PATHWAY	TRPV2	-0.172973	SKF-96365	-0.136765	-0.309738	0.0647169	0.998575
Adherent DMEM	KEGG_PENTOSE_PHOSPHATE_PATHWAY	FOXM1	0.000437417	thiostrepton	0.0644632	0.0649006	0.644064	0.998575
Adherent DMEM	KEGG_PENTOSE_PHOSPHATE_PATHWAY	PDE4A	-0.106021	GSK256066	0.0207873	-0.0852332	0.623159	0.998575
Adherent DMEM	KEGG_PENTOSE_PHOSPHATE_PATHWAY	PDE4A	-0.106021	YM-976	-0.028979	-0.135	0.430395	0.998575
Adherent DMEM	KEGG_PENTOSE_PHOSPHATE_PATHWAY	CDK5	0.109376	AT-7519	-0.123023	-0.0136467	0.939076	0.998575
Adherent DMEM	KEGG_PENTOSE_PHOSPHATE_PATHWAY	CDK5	0.109376	alvocidib	-0.0914874	0.0178889	0.896696	0.998575
Adherent DMEM	KEGG_PENTOSE_PHOSPHATE_PATHWAY	CDK5	0.109376	dinaciclib	-0.0946006	0.0147757	0.914464	0.998575
Adherent DMEM	KEGG_PENTOSE_PHOSPHATE_PATHWAY	CDK5	0.109376	aminopurvalanol-a	-0.222115	-0.112739	0.51244	0.998575
Adherent DMEM	KEGG_PENTOSE_PHOSPHATE_PATHWAY	CDK5	0.109376	1-azakenpaullone	0.112769	0.222145	0.130523	0.998575
Adherent DMEM	KEGG_PENTOSE_PHOSPHATE_PATHWAY	CDK5	0.109376	PHA-793887	-0.0722943	0.037082	0.789554	0.998575
Adherent DMEM	KEGG_PENTOSE_PHOSPHATE_PATHWAY	CDK5	0.109376	indirubin	0.0832682	0.192645	0.186527	0.998575
Adherent DMEM	KEGG_PENTOSE_PHOSPHATE_PATHWAY	CDK5	0.109376	kenpaullone	0.134197	0.243574	0.0990993	0.998575
Adherent DMEM	KEGG_PENTOSE_PHOSPHATE_PATHWAY	STK17A	0.149243	AT-9283	-0.122479	0.0267633	0.846555	0.998575
Adherent DMEM	KEGG_PENTOSE_PHOSPHATE_PATHWAY	THRA	-0.097479	sobetirome	0.0366299	-0.0608491	0.727903	0.998575
Adherent DMEM	KEGG_PENTOSE_PHOSPHATE_PATHWAY	HIPK3	0.0614604	CX-4945	-0.0708737	-0.00941322	0.95805	0.998575
Adherent DMEM	KEGG_PENTOSE_PHOSPHATE_PATHWAY	HSPB1	0.0201724	SB-242235	0.197184	0.217357	0.138528	0.998575
Adherent DMEM	KEGG_PENTOSE_PHOSPHATE_PATHWAY	ADCY2	-0.0924401	forskolin	0.0836734	-0.00876672	0.960945	0.998575
Adherent DMEM	KEGG_PENTOSE_PHOSPHATE_PATHWAY	ADCY5	0.0165159	forskolin	0.0836734	0.100189	0.481112	0.998575
Adherent DMEM	KEGG_PENTOSE_PHOSPHATE_PATHWAY	GNAS	-0.119753	forskolin	0.0836734	-0.0360796	0.838165	0.998575
Adherent DMEM	KEGG_PENTOSE_PHOSPHATE_PATHWAY	CTSK	0.092746	odanacatib	0.0714369	0.164183	0.256859	0.998575
Adherent DMEM	KEGG_PENTOSE_PHOSPHATE_PATHWAY	CTPS1	-0.0030192	acivicin	0.0296702	0.026651	0.847184	0.998575
Adherent DMEM	KEGG_PENTOSE_PHOSPHATE_PATHWAY	GSK3B	-0.0674493	AT7867	0.0582029	-0.00924641	0.958796	0.998575
Adherent DMEM	KEGG_PENTOSE_PHOSPHATE_PATHWAY	GSK3B	-0.0674493	PF-573228	-0.0234017	-0.090851	0.59983	0.998575
Adherent DMEM	KEGG_PENTOSE_PHOSPHATE_PATHWAY	GSK3B	-0.0674493	CHIR-98014	-0.0736557	-0.141105	0.409232	0.998575
Adherent DMEM	KEGG_PENTOSE_PHOSPHATE_PATHWAY	GSK3B	-0.0674493	bisindolylmaleimide-ix	-0.171015	-0.238464	0.15712	0.998575
Adherent DMEM	KEGG_PENTOSE_PHOSPHATE_PATHWAY	GSK3B	-0.0674493	1-azakenpaullone	0.112769	0.0453196	0.745133	0.998575
Adherent DMEM	KEGG_PENTOSE_PHOSPHATE_PATHWAY	GSK3B	-0.0674493	LY2090314	0.0744217	0.00697245	0.959422	0.998575
Adherent DMEM	KEGG_PENTOSE_PHOSPHATE_PATHWAY	GSK3B	-0.0674493	CHIR-99021	-0.119731	-0.18718	0.269704	0.998575
Adherent DMEM	KEGG_PENTOSE_PHOSPHATE_PATHWAY	GSK3B	-0.0674493	TWS-119	-0.0877577	-0.155207	0.362667	0.998575
Adherent DMEM	KEGG_PENTOSE_PHOSPHATE_PATHWAY	GSK3B	-0.0674493	BX-912	-0.101311	-0.16876	0.321122	0.998575
Adherent DMEM	KEGG_PENTOSE_PHOSPHATE_PATHWAY	GSK3B	-0.0674493	tideglusib	-0.0504429	-0.117892	0.492804	0.998575
Adherent DMEM	KEGG_PENTOSE_PHOSPHATE_PATHWAY	GSK3B	-0.0674493	kenpaullone	0.134197	0.066748	0.634886	0.998575
Adherent DMEM	KEGG_PENTOSE_PHOSPHATE_PATHWAY	GSK3B	-0.0674493	GSK-3-inhibitor-IX	0.124874	0.0574248	0.681834	0.998575
Adherent DMEM	KEGG_PENTOSE_PHOSPHATE_PATHWAY	GSK3B	-0.0674493	AZD2858	-0.0142534	-0.0817027	0.637985	0.998575
Adherent DMEM	KEGG_PENTOSE_PHOSPHATE_PATHWAY	PKIA	-0.177225	AT7867	0.0582029	-0.119023	0.488559	0.998575
Adherent DMEM	KEGG_PENTOSE_PHOSPHATE_PATHWAY	PKIA	-0.177225	A-674563	-0.074698	-0.251924	0.134533	0.998575
Adherent DMEM	KEGG_PENTOSE_PHOSPHATE_PATHWAY	PKIA	-0.177225	CCT128930	-0.0219877	-0.199213	0.23933	0.998575
Adherent DMEM	KEGG_PENTOSE_PHOSPHATE_PATHWAY	PKIA	-0.177225	Y-27632	-0.115738	-0.292963	0.0809088	0.998575
Adherent DMEM	KEGG_PENTOSE_PHOSPHATE_PATHWAY	PRKACA	-0.036338	AT7867	0.0582029	0.0218648	0.874115	0.998575
Adherent DMEM	KEGG_PENTOSE_PHOSPHATE_PATHWAY	PRKACA	-0.036338	A-674563	-0.074698	-0.111036	0.519016	0.998575
Adherent DMEM	KEGG_PENTOSE_PHOSPHATE_PATHWAY	PRKACA	-0.036338	CCT128930	-0.0219877	-0.0583257	0.738998	0.998575
Adherent DMEM	KEGG_PENTOSE_PHOSPHATE_PATHWAY	PRKACA	-0.036338	Y-27632	-0.115738	-0.152076	0.372722	0.998575
Adherent DMEM	KEGG_PENTOSE_PHOSPHATE_PATHWAY	PLK2	0.0415614	NMS-1286937	-0.0627691	-0.0212077	0.905109	0.998575
Adherent DMEM	KEGG_PENTOSE_PHOSPHATE_PATHWAY	PLK2	0.0415614	BI-2536	-0.0258816	0.0156798	0.909291	0.998575
Adherent DMEM	KEGG_PENTOSE_PHOSPHATE_PATHWAY	PLK3	0.0269404	NMS-1286937	-0.0627691	-0.0358287	0.8393	0.998575
Adherent DMEM	KEGG_PENTOSE_PHOSPHATE_PATHWAY	PLK3	0.0269404	GW-843682X	-0.00958543	0.017355	0.899726	0.998575
Adherent DMEM	KEGG_PENTOSE_PHOSPHATE_PATHWAY	MAP3K9	-0.0845102	GDC-0980	0.0351325	-0.0493777	0.778607	0.998575
Adherent DMEM	KEGG_PENTOSE_PHOSPHATE_PATHWAY	MAP3K9	-0.0845102	PRT062607	-0.158235	-0.242745	0.149651	0.998575
Adherent DMEM	KEGG_PENTOSE_PHOSPHATE_PATHWAY	PFKFB3	0.0379049	PFK-015	0.0027538	0.0406587	0.770107	0.998575
Adherent DMEM	KEGG_PENTOSE_PHOSPHATE_PATHWAY	SMO	0.176011	sonidegib	-0.0291531	0.146858	0.30825	0.998575
Adherent DMEM	KEGG_PENTOSE_PHOSPHATE_PATHWAY	SMO	0.176011	vismodegib	0.00181361	0.177824	0.221013	0.998575
Adherent DMEM	KEGG_PENTOSE_PHOSPHATE_PATHWAY	TUBA8	-0.0593366	epothilone-d	0.165844	0.106507	0.454776	0.998575
Adherent DMEM	KEGG_PENTOSE_PHOSPHATE_PATHWAY	TUBA8	-0.0593366	epothilone-b	-0.0126548	-0.0719914	0.679413	0.998575
Adherent DMEM	KEGG_PENTOSE_PHOSPHATE_PATHWAY	ATR	-0.0469864	NVP-BEZ235	0.0925508	0.0455644	0.743826	0.998575
Adherent DMEM	KEGG_PENTOSE_PHOSPHATE_PATHWAY	ATR	-0.0469864	VE-821	0.0509236	0.00393724	0.977046	0.998575
Adherent DMEM	KEGG_PENTOSE_PHOSPHATE_PATHWAY	ATR	-0.0469864	AZ20	0.0149166	-0.0320697	0.856218	0.998575
Adherent DMEM	KEGG_PENTOSE_PHOSPHATE_PATHWAY	ATR	-0.0469864	VE-822	-0.0173616	-0.064348	0.712586	0.998575
Adherent DMEM	KEGG_PENTOSE_PHOSPHATE_PATHWAY	ROCK1	0.0101221	Y-39983	-0.0772505	-0.0671284	0.700475	0.998575
Adherent DMEM	KEGG_PENTOSE_PHOSPHATE_PATHWAY	ROCK1	0.0101221	bisindolylmaleimide-ix	-0.171015	-0.160893	0.344863	0.998575
Adherent DMEM	KEGG_PENTOSE_PHOSPHATE_PATHWAY	ROCK1	0.0101221	RKI-1447	0.00813426	0.0182564	0.8946	0.998575
Adherent DMEM	KEGG_PENTOSE_PHOSPHATE_PATHWAY	ROCK1	0.0101221	U-0126	0.0709883	0.0811104	0.565973	0.998575
Adherent DMEM	KEGG_PENTOSE_PHOSPHATE_PATHWAY	ROCK1	0.0101221	GSK429286A	0.0843233	0.0944454	0.505802	0.998575
Adherent DMEM	KEGG_PENTOSE_PHOSPHATE_PATHWAY	ROCK1	0.0101221	Y-27632	-0.115738	-0.105616	0.54021	0.998575
Adherent DMEM	KEGG_PENTOSE_PHOSPHATE_PATHWAY	ROCK2	-0.13686	Y-39983	-0.0772505	-0.214111	0.205138	0.998575
Adherent DMEM	KEGG_PENTOSE_PHOSPHATE_PATHWAY	ROCK2	-0.13686	KD025	0.00130246	-0.135558	0.428434	0.998575
Adherent DMEM	KEGG_PENTOSE_PHOSPHATE_PATHWAY	ROCK2	-0.13686	RKI-1447	0.00813426	-0.128726	0.452775	0.998575
Adherent DMEM	KEGG_PENTOSE_PHOSPHATE_PATHWAY	ROCK2	-0.13686	Y-27632	-0.115738	-0.252598	0.133474	0.998575
Adherent DMEM	KEGG_PENTOSE_PHOSPHATE_PATHWAY	BIRC3	0.0825248	GDC-0152	0.05679	0.139315	0.332751	0.998575
Adherent DMEM	KEGG_PENTOSE_PHOSPHATE_PATHWAY	BIRC7	0.108563	GDC-0152	0.05679	0.165353	0.25363	0.998575
Adherent DMEM	KEGG_PENTOSE_PHOSPHATE_PATHWAY	BCL2L2	-0.123645	navitoclax	-0.066075	-0.18972	0.263095	0.998575
Adherent DMEM	KEGG_PENTOSE_PHOSPHATE_PATHWAY	BCL2L2	-0.123645	ABT-737	0.0146616	-0.108984	0.526991	0.998575
Adherent DMEM	KEGG_PENTOSE_PHOSPHATE_PATHWAY	KCNT2	-0.10078	12-O-tetradecanoylphorbol-13-acetate	0.326688	0.225908	0.124484	0.998575
Adherent DMEM	KEGG_PENTOSE_PHOSPHATE_PATHWAY	TRPV4	-0.117313	12-O-tetradecanoylphorbol-13-acetate	0.326688	0.209375	0.152794	0.998575
Adherent DMEM	KEGG_PENTOSE_PHOSPHATE_PATHWAY	TRPV4	-0.117313	RN-1734	-0.0892887	-0.206602	0.221916	0.998575
Adherent DMEM	KEGG_PENTOSE_PHOSPHATE_PATHWAY	PIM3	0.0951056	SGI-1776	-0.0747859	0.0203197	0.882857	0.998575
Adherent DMEM	KEGG_PENTOSE_PHOSPHATE_PATHWAY	KIF11	-0.128033	filanesib	-0.0730589	-0.201092	0.234807	0.998575
Adherent DMEM	KEGG_PENTOSE_PHOSPHATE_PATHWAY	KIF11	-0.128033	K-858	-0.0846613	-0.212695	0.208226	0.998575
Adherent DMEM	KEGG_PENTOSE_PHOSPHATE_PATHWAY	KIF11	-0.128033	ispinesib	-0.068201	-0.196234	0.246627	0.998575
Adherent DMEM	KEGG_PENTOSE_PHOSPHATE_PATHWAY	KIF11	-0.128033	litronesib	-0.0690049	-0.197038	0.24464	0.998575
Adherent DMEM	KEGG_PENTOSE_PHOSPHATE_PATHWAY	CSF1R	0.105105	tandutinib	-0.0323252	0.0727795	0.605429	0.998575
Adherent DMEM	KEGG_PENTOSE_PHOSPHATE_PATHWAY	CSF1R	0.105105	quizartinib	-0.194811	-0.0897059	0.604556	0.998575
Adherent DMEM	KEGG_PENTOSE_PHOSPHATE_PATHWAY	CSF1R	0.105105	linifanib	0.00541533	0.11052	0.438527	0.998575
Adherent DMEM	KEGG_PENTOSE_PHOSPHATE_PATHWAY	CSF1R	0.105105	crenolanib	0.00488166	0.109986	0.440679	0.998575
Adherent DMEM	KEGG_PENTOSE_PHOSPHATE_PATHWAY	CSF1R	0.105105	sunitinib	0.000281846	0.105387	0.45937	0.998575
Adherent DMEM	KEGG_PENTOSE_PHOSPHATE_PATHWAY	CSF1R	0.105105	imatinib	-0.156179	-0.0510738	0.771066	0.998575
Adherent DMEM	KEGG_PENTOSE_PHOSPHATE_PATHWAY	CSF1R	0.105105	pazopanib	-0.178929	-0.0738243	0.671531	0.998575
Adherent DMEM	KEGG_PENTOSE_PHOSPHATE_PATHWAY	CSF1R	0.105105	cediranib	-0.113999	-0.00889392	0.960376	0.998575
Adherent DMEM	KEGG_PENTOSE_PHOSPHATE_PATHWAY	CSF1R	0.105105	GTP-14564	0.0225901	0.127695	0.373136	0.998575
Adherent DMEM	KEGG_PENTOSE_PHOSPHATE_PATHWAY	CSF1R	0.105105	dovitinib	0.0390956	0.1442	0.316721	0.998575
Adherent DMEM	KEGG_PENTOSE_PHOSPHATE_PATHWAY	PDGFD	-0.124527	tandutinib	-0.0323252	-0.156852	0.357458	0.998575
Adherent DMEM	KEGG_PENTOSE_PHOSPHATE_PATHWAY	IFNG	0.00897217	tanshinone-i	-0.0986374	-0.0896652	0.604724	0.998575
Adherent DMEM	KEGG_PENTOSE_PHOSPHATE_PATHWAY	STAT3	0.161478	bardoxolone-methyl	0.10317	0.264648	0.0747104	0.998575
Adherent DMEM	KEGG_PENTOSE_PHOSPHATE_PATHWAY	STAT3	0.161478	WP1066	-0.189117	-0.0276386	0.876155	0.998575
Adherent DMEM	KEGG_PENTOSE_PHOSPHATE_PATHWAY	STAT3	0.161478	niclosamide	-0.191163	-0.0296846	0.866948	0.998575
Adherent DMEM	KEGG_PENTOSE_PHOSPHATE_PATHWAY	STAT3	0.161478	atiprimod	-0.146854	0.0146246	0.915323	0.998575
Adherent DMEM	KEGG_PENTOSE_PHOSPHATE_PATHWAY	STAT3	0.161478	napabucasin	0.0918447	0.253323	0.0870896	0.998575
Adherent DMEM	KEGG_PENTOSE_PHOSPHATE_PATHWAY	NAE1	-0.0399331	pevonedistat	-0.0568996	-0.0968327	0.575368	0.998575
Adherent DMEM	KEGG_PENTOSE_PHOSPHATE_PATHWAY	UBA3	-0.224092	pevonedistat	-0.0568996	-0.280992	0.0943437	0.998575
Adherent DMEM	KEGG_PENTOSE_PHOSPHATE_PATHWAY	CMA1	-0.0804983	delanzomib	-0.0875653	-0.168064	0.323177	0.998575
Adherent DMEM	KEGG_PENTOSE_PHOSPHATE_PATHWAY	CTSG	0.00191882	delanzomib	-0.0875653	-0.0856465	0.62143	0.998575
Adherent DMEM	KEGG_PENTOSE_PHOSPHATE_PATHWAY	HRAS	-0.0265782	lonafarnib	0.125673	0.0990949	0.485785	0.998575
Adherent DMEM	KEGG_PENTOSE_PHOSPHATE_PATHWAY	KRAS	-0.0406387	lonafarnib	0.125673	0.0850343	0.547871	0.998575
Adherent DMEM	KEGG_PENTOSE_PHOSPHATE_PATHWAY	NRAS	0.0422978	lonafarnib	0.125673	0.167971	0.246508	0.998575
Adherent DMEM	KEGG_PENTOSE_PHOSPHATE_PATHWAY	FGFR4	-0.0847136	AZD4547	-0.166843	-0.251557	0.135115	0.998575
Adherent DMEM	KEGG_PENTOSE_PHOSPHATE_PATHWAY	FGFR4	-0.0847136	ponatinib	-0.0588746	-0.143588	0.4008	0.998575
Adherent DMEM	KEGG_PENTOSE_PHOSPHATE_PATHWAY	FGFR4	-0.0847136	nintedanib	-0.143699	-0.228412	0.175772	0.998575
Adherent DMEM	KEGG_PENTOSE_PHOSPHATE_PATHWAY	FGFR4	-0.0847136	PD-173074	-0.008785	-0.0934986	0.588965	0.998575
Adherent DMEM	KEGG_PENTOSE_PHOSPHATE_PATHWAY	FGFR4	-0.0847136	LY2874455	-0.23021	-0.314923	0.0602979	0.998575
Adherent DMEM	KEGG_PENTOSE_PHOSPHATE_PATHWAY	FGFR4	-0.0847136	erdafitinib	0.0354551	-0.0492585	0.779139	0.998575
Adherent DMEM	KEGG_PENTOSE_PHOSPHATE_PATHWAY	PAK4	-0.0387592	PF-03758309	-0.134974	-0.173733	0.306668	0.998575
Adherent DMEM	KEGG_PENTOSE_PHOSPHATE_PATHWAY	CSF1	0.107878	linifanib	0.00541533	0.113293	0.42752	0.998575
Adherent DMEM	KEGG_PENTOSE_PHOSPHATE_PATHWAY	CSF1	0.107878	axitinib	-0.0957177	0.0121602	0.929463	0.998575
Adherent DMEM	KEGG_PENTOSE_PHOSPHATE_PATHWAY	ACACB	-0.153444	KD-023	-0.0442192	-0.197664	0.243101	0.998575
Adherent DMEM	KEGG_PENTOSE_PHOSPHATE_PATHWAY	BIRC5	0.0121212	YM-155	-0.122033	-0.109912	0.52338	0.998575
Adherent DMEM	KEGG_PENTOSE_PHOSPHATE_PATHWAY	CALM1	-0.162897	zaldaride	0.141651	-0.021246	0.904933	0.998575
Adherent DMEM	KEGG_PENTOSE_PHOSPHATE_PATHWAY	NAMPT	0.0852467	FK-866	-0.21271	-0.127463	0.457345	0.998575
Adherent DMEM	KEGG_PENTOSE_PHOSPHATE_PATHWAY	NAMPT	0.0852467	STF-118804	-0.107726	-0.0224792	0.899374	0.998575
Adherent DMEM	KEGG_PENTOSE_PHOSPHATE_PATHWAY	PYGM	-0.0986067	alvocidib	-0.0914874	-0.190094	0.262128	0.998575
Adherent DMEM	KEGG_PENTOSE_PHOSPHATE_PATHWAY	MMP10	0.0984871	marimastat	-0.137931	-0.0394443	0.823045	0.998575
Adherent DMEM	KEGG_PENTOSE_PHOSPHATE_PATHWAY	MMP11	0.0046578	marimastat	-0.137931	-0.133274	0.436494	0.998575
Adherent DMEM	KEGG_PENTOSE_PHOSPHATE_PATHWAY	MMP15	0.100739	marimastat	-0.137931	-0.0371922	0.833166	0.998575
Adherent DMEM	KEGG_PENTOSE_PHOSPHATE_PATHWAY	MMP16	0.0669692	marimastat	-0.137931	-0.0709622	0.683859	0.998575
Adherent DMEM	KEGG_PENTOSE_PHOSPHATE_PATHWAY	MMP16	0.0669692	batimastat	-0.0121137	0.0548554	0.69507	0.998575
Adherent DMEM	KEGG_PENTOSE_PHOSPHATE_PATHWAY	MMP17	-0.00555827	marimastat	-0.137931	-0.14349	0.401132	0.998575
Adherent DMEM	KEGG_PENTOSE_PHOSPHATE_PATHWAY	MMP19	-0.134184	marimastat	-0.137931	-0.272116	0.10543	0.998575
Adherent DMEM	KEGG_PENTOSE_PHOSPHATE_PATHWAY	MMP20	0.00516357	marimastat	-0.137931	-0.132768	0.438287	0.998575
Adherent DMEM	KEGG_PENTOSE_PHOSPHATE_PATHWAY	MMP21	-0.0758781	marimastat	-0.137931	-0.213809	0.205789	0.998575
Adherent DMEM	KEGG_PENTOSE_PHOSPHATE_PATHWAY	MMP24	0.0161417	marimastat	-0.137931	-0.12179	0.478209	0.998575
Adherent DMEM	KEGG_PENTOSE_PHOSPHATE_PATHWAY	MMP25	0.0530333	marimastat	-0.137931	-0.084898	0.624561	0.998575
Adherent DMEM	KEGG_PENTOSE_PHOSPHATE_PATHWAY	MMP25	0.0530333	fenofibrate	-0.0686357	-0.0156024	0.930295	0.998575
Adherent DMEM	KEGG_PENTOSE_PHOSPHATE_PATHWAY	MMP26	0.0645856	marimastat	-0.137931	-0.0733458	0.673581	0.998575
Adherent DMEM	KEGG_PENTOSE_PHOSPHATE_PATHWAY	MMP27	0.0332573	marimastat	-0.137931	-0.104674	0.54393	0.998575
Adherent DMEM	KEGG_PENTOSE_PHOSPHATE_PATHWAY	MMP28	0.0141528	marimastat	-0.137931	-0.123779	0.470841	0.998575
Adherent DMEM	KEGG_PENTOSE_PHOSPHATE_PATHWAY	MMP7	0.289843	marimastat	-0.137931	0.151912	0.292549	0.998575
Adherent DMEM	KEGG_PENTOSE_PHOSPHATE_PATHWAY	SLC6A5	-0.0325653	bitopertin	-0.131225	-0.16379	0.33601	0.998575
Adherent DMEM	KEGG_PENTOSE_PHOSPHATE_PATHWAY	SLC6A9	-0.106097	bitopertin	-0.131225	-0.237322	0.15916	0.998575
Adherent DMEM	KEGG_PENTOSE_PHOSPHATE_PATHWAY	VKORC1	0.217032	warfarin	0.192125	0.409157	0.00836519	0.998575
Adherent DMEM	KEGG_PENTOSE_PHOSPHATE_PATHWAY	VKORC1	0.217032	menadione	-0.114375	0.102657	0.47071	0.998575
Adherent DMEM	KEGG_PENTOSE_PHOSPHATE_PATHWAY	COL1A1	-0.0536895	halofuginone	0.109017	0.0553275	0.692639	0.998575
Adherent DMEM	KEGG_PENTOSE_PHOSPHATE_PATHWAY	NDUFC2	-0.150984	carvedilol	-0.111714	-0.262698	0.118325	0.998575
Adherent DMEM	KEGG_PENTOSE_PHOSPHATE_PATHWAY	NPPB	-0.0454281	carvedilol	-0.111714	-0.157142	0.356544	0.998575
Adherent DMEM	KEGG_PENTOSE_PHOSPHATE_PATHWAY	SELE	0.123237	carvedilol	-0.111714	0.0115231	0.933142	0.998575
Adherent DMEM	KEGG_PENTOSE_PHOSPHATE_PATHWAY	VCAM1	0.129021	carvedilol	-0.111714	0.0173069	0.900001	0.998575
Adherent DMEM	KEGG_PENTOSE_PHOSPHATE_PATHWAY	KCNMA1	-0.0831143	estradiol	0.0647532	-0.0183611	0.917908	0.998575
Adherent DMEM	KEGG_PENTOSE_PHOSPHATE_PATHWAY	KCNMA1	-0.0831143	bendroflumethiazide	0.122652	0.0395378	0.776178	0.998575
Adherent DMEM	KEGG_PENTOSE_PHOSPHATE_PATHWAY	CACNA1A	-0.128889	spironolactone	-0.0934189	-0.222308	0.187893	0.998575
Adherent DMEM	KEGG_PENTOSE_PHOSPHATE_PATHWAY	CACNA1B	-0.0957002	spironolactone	-0.0934189	-0.189119	0.264652	0.998575
Adherent DMEM	KEGG_PENTOSE_PHOSPHATE_PATHWAY	CACNA1D	-0.0332112	spironolactone	-0.0934189	-0.12663	0.460373	0.998575
Adherent DMEM	KEGG_PENTOSE_PHOSPHATE_PATHWAY	CACNA1D	-0.0332112	dronedarone	-0.0625981	-0.0958093	0.579535	0.998575
Adherent DMEM	KEGG_PENTOSE_PHOSPHATE_PATHWAY	CACNA1D	-0.0332112	mibefradil	0.00444936	-0.0287618	0.871101	0.998575
Adherent DMEM	KEGG_PENTOSE_PHOSPHATE_PATHWAY	CACNA1G	-0.0257956	spironolactone	-0.0934189	-0.119214	0.487837	0.998575
Adherent DMEM	KEGG_PENTOSE_PHOSPHATE_PATHWAY	CACNA1G	-0.0257956	mibefradil	0.00444936	-0.0213463	0.90448	0.998575
Adherent DMEM	KEGG_PENTOSE_PHOSPHATE_PATHWAY	CACNA1G	-0.0257956	penfluridol	-0.000415147	-0.0262108	0.882588	0.998575
Adherent DMEM	KEGG_PENTOSE_PHOSPHATE_PATHWAY	CACNA1G	-0.0257956	efonidipine-monoethanolate	-0.183995	-0.20979	0.214678	0.998575
Adherent DMEM	KEGG_PENTOSE_PHOSPHATE_PATHWAY	CACNA1H	-0.152971	spironolactone	-0.0934189	-0.24639	0.143493	0.998575
Adherent DMEM	KEGG_PENTOSE_PHOSPHATE_PATHWAY	CACNA1H	-0.152971	mibefradil	0.00444936	-0.148522	0.384326	0.998575
Adherent DMEM	KEGG_PENTOSE_PHOSPHATE_PATHWAY	CACNA1I	-0.114413	spironolactone	-0.0934189	-0.207832	0.219101	0.998575
Adherent DMEM	KEGG_PENTOSE_PHOSPHATE_PATHWAY	CACNA1I	-0.114413	mibefradil	0.00444936	-0.109964	0.523178	0.998575
Adherent DMEM	KEGG_PENTOSE_PHOSPHATE_PATHWAY	CACNA1S	-0.140295	spironolactone	-0.0934189	-0.233713	0.165735	0.998575
Adherent DMEM	KEGG_PENTOSE_PHOSPHATE_PATHWAY	CACNA1S	-0.140295	dronedarone	-0.0625981	-0.202893	0.230541	0.998575
Adherent DMEM	KEGG_PENTOSE_PHOSPHATE_PATHWAY	CACNA1S	-0.140295	mibefradil	0.00444936	-0.135845	0.427431	0.998575
Adherent DMEM	KEGG_PENTOSE_PHOSPHATE_PATHWAY	CACNA2D1	-0.00655612	spironolactone	-0.0934189	-0.099975	0.562674	0.998575
Adherent DMEM	KEGG_PENTOSE_PHOSPHATE_PATHWAY	CACNA2D1	-0.00655612	ibutilide	-0.123815	-0.130371	0.446839	0.998575
Adherent DMEM	KEGG_PENTOSE_PHOSPHATE_PATHWAY	CACNA2D2	-0.128105	spironolactone	-0.0934189	-0.221524	0.189489	0.998575
Adherent DMEM	KEGG_PENTOSE_PHOSPHATE_PATHWAY	CACNA2D3	-0.137496	spironolactone	-0.0934189	-0.230915	0.170978	0.998575
Adherent DMEM	KEGG_PENTOSE_PHOSPHATE_PATHWAY	CACNB1	-0.014891	spironolactone	-0.0934189	-0.10831	0.529623	0.998575
Adherent DMEM	KEGG_PENTOSE_PHOSPHATE_PATHWAY	CACNB1	-0.014891	ibutilide	-0.123815	-0.138706	0.417483	0.998575
Adherent DMEM	KEGG_PENTOSE_PHOSPHATE_PATHWAY	CACNB1	-0.014891	dronedarone	-0.0625981	-0.077489	0.655861	0.998575
Adherent DMEM	KEGG_PENTOSE_PHOSPHATE_PATHWAY	CACNB1	-0.014891	mibefradil	0.00444936	-0.0104416	0.95344	0.998575
Adherent DMEM	KEGG_PENTOSE_PHOSPHATE_PATHWAY	CACNB2	0.056601	spironolactone	-0.0934189	-0.0368179	0.83485	0.998575
Adherent DMEM	KEGG_PENTOSE_PHOSPHATE_PATHWAY	CACNB2	0.056601	dronedarone	-0.0625981	-0.00599706	0.973313	0.998575
Adherent DMEM	KEGG_PENTOSE_PHOSPHATE_PATHWAY	CACNB2	0.056601	mibefradil	0.00444936	0.0610504	0.663387	0.998575
Adherent DMEM	KEGG_PENTOSE_PHOSPHATE_PATHWAY	CACNB3	-0.0544259	spironolactone	-0.0934189	-0.147845	0.386555	0.998575
Adherent DMEM	KEGG_PENTOSE_PHOSPHATE_PATHWAY	CACNB3	-0.0544259	dronedarone	-0.0625981	-0.117024	0.496099	0.998575
Adherent DMEM	KEGG_PENTOSE_PHOSPHATE_PATHWAY	CACNB3	-0.0544259	mibefradil	0.00444936	-0.0499765	0.775938	0.998575
Adherent DMEM	KEGG_PENTOSE_PHOSPHATE_PATHWAY	CACNB4	0.0159025	spironolactone	-0.0934189	-0.0775164	0.655746	0.998575
Adherent DMEM	KEGG_PENTOSE_PHOSPHATE_PATHWAY	CACNB4	0.0159025	dronedarone	-0.0625981	-0.0466956	0.790573	0.998575
Adherent DMEM	KEGG_PENTOSE_PHOSPHATE_PATHWAY	CACNB4	0.0159025	mibefradil	0.00444936	0.0203518	0.882672	0.998575
Adherent DMEM	KEGG_PENTOSE_PHOSPHATE_PATHWAY	CACNG1	-0.0106415	spironolactone	-0.0934189	-0.10406	0.546362	0.998575
Adherent DMEM	KEGG_PENTOSE_PHOSPHATE_PATHWAY	CACNG1	-0.0106415	ibutilide	-0.123815	-0.134457	0.432314	0.998575
Adherent DMEM	KEGG_PENTOSE_PHOSPHATE_PATHWAY	CYP11B2	0.0394683	spironolactone	-0.0934189	-0.0539506	0.758318	0.998575
Adherent DMEM	KEGG_PENTOSE_PHOSPHATE_PATHWAY	SHBG	-0.107656	spironolactone	-0.0934189	-0.201075	0.23485	0.998575
Adherent DMEM	KEGG_PENTOSE_PHOSPHATE_PATHWAY	KCNH6	-0.0904752	ibutilide	-0.123815	-0.21429	0.204746	0.998575
Adherent DMEM	KEGG_PENTOSE_PHOSPHATE_PATHWAY	KCNH6	-0.0904752	prazosin	-0.138177	-0.228652	0.175308	0.998575
Adherent DMEM	KEGG_PENTOSE_PHOSPHATE_PATHWAY	KCNH7	-0.01241	ibutilide	-0.123815	-0.136225	0.426098	0.998575
Adherent DMEM	KEGG_PENTOSE_PHOSPHATE_PATHWAY	KCNH7	-0.01241	prazosin	-0.138177	-0.150587	0.377552	0.998575
Adherent DMEM	KEGG_PENTOSE_PHOSPHATE_PATHWAY	KCNJ11	0.09874	ibutilide	-0.123815	-0.0250754	0.887702	0.998575
Adherent DMEM	KEGG_PENTOSE_PHOSPHATE_PATHWAY	KCNJ11	0.09874	chlorpropamide	-0.107588	-0.00884777	0.960583	0.998575
Adherent DMEM	KEGG_PENTOSE_PHOSPHATE_PATHWAY	KCNJ11	0.09874	nicorandil	-0.109792	-0.0110518	0.9507	0.998575
Adherent DMEM	KEGG_PENTOSE_PHOSPHATE_PATHWAY	KCNJ11	0.09874	repaglinide	-0.0580701	0.0406699	0.770044	0.998575
Adherent DMEM	KEGG_PENTOSE_PHOSPHATE_PATHWAY	CATSPER1	-0.0923598	mibefradil	0.00444936	-0.0879105	0.612003	0.998575
Adherent DMEM	KEGG_PENTOSE_PHOSPHATE_PATHWAY	CATSPER2	-0.0623558	mibefradil	0.00444936	-0.0579064	0.740847	0.998575
Adherent DMEM	KEGG_PENTOSE_PHOSPHATE_PATHWAY	CATSPER3	0.121472	mibefradil	0.00444936	0.125921	0.379589	0.998575
Adherent DMEM	KEGG_PENTOSE_PHOSPHATE_PATHWAY	PREP	0.0613596	baicalin	-0.0419324	0.0194272	0.887924	0.998575
Adherent DMEM	KEGG_PENTOSE_PHOSPHATE_PATHWAY	PREP	0.0613596	baicalein	-0.180201	-0.118842	0.489237	0.998575
Adherent DMEM	KEGG_PENTOSE_PHOSPHATE_PATHWAY	PTGDR2	-0.0279605	ramatroban	-0.140235	-0.168196	0.322787	0.998575
Adherent DMEM	KEGG_PENTOSE_PHOSPHATE_PATHWAY	TBXA2R	0.112442	ramatroban	-0.140235	-0.0277937	0.875452	0.998575
Adherent DMEM	KEGG_PENTOSE_PHOSPHATE_PATHWAY	CHAT	0.0803616	nicotine	-0.0639402	0.0164214	0.905067	0.998575
Adherent DMEM	KEGG_PENTOSE_PHOSPHATE_PATHWAY	CHRNA10	-0.0124151	nicotine	-0.0639402	-0.0763553	0.660696	0.998575
Adherent DMEM	KEGG_PENTOSE_PHOSPHATE_PATHWAY	CHRNA2	-0.167742	nicotine	-0.0639402	-0.231683	0.169524	0.998575
Adherent DMEM	KEGG_PENTOSE_PHOSPHATE_PATHWAY	CHRNA3	0.0249396	nicotine	-0.0639402	-0.0390006	0.825038	0.998575
Adherent DMEM	KEGG_PENTOSE_PHOSPHATE_PATHWAY	CHRNA4	0.0246952	nicotine	-0.0639402	-0.039245	0.823945	0.998575
Adherent DMEM	KEGG_PENTOSE_PHOSPHATE_PATHWAY	CHRNA5	-0.0874799	nicotine	-0.0639402	-0.15142	0.374846	0.998575
Adherent DMEM	KEGG_PENTOSE_PHOSPHATE_PATHWAY	CHRNA6	-0.00905589	nicotine	-0.0639402	-0.0729961	0.675088	0.998575
Adherent DMEM	KEGG_PENTOSE_PHOSPHATE_PATHWAY	CHRNA7	-0.0327328	nicotine	-0.0639402	-0.096673	0.576019	0.998575
Adherent DMEM	KEGG_PENTOSE_PHOSPHATE_PATHWAY	CHRNA7	-0.0327328	ivermectin	-0.0533077	-0.0860404	0.619788	0.998575
Adherent DMEM	KEGG_PENTOSE_PHOSPHATE_PATHWAY	CHRNA7	-0.0327328	CCMI	0.155032	0.122299	0.392963	0.998575
Adherent DMEM	KEGG_PENTOSE_PHOSPHATE_PATHWAY	CHRNA9	-0.132824	nicotine	-0.0639402	-0.196764	0.245312	0.998575
Adherent DMEM	KEGG_PENTOSE_PHOSPHATE_PATHWAY	CHRNB2	0.0110926	nicotine	-0.0639402	-0.0528476	0.763194	0.998575
Adherent DMEM	KEGG_PENTOSE_PHOSPHATE_PATHWAY	CHRNB3	0.0119657	nicotine	-0.0639402	-0.0519745	0.767064	0.998575
Adherent DMEM	KEGG_PENTOSE_PHOSPHATE_PATHWAY	CHRNB4	0.19085	nicotine	-0.0639402	0.12691	0.375978	0.998575
Adherent DMEM	KEGG_PENTOSE_PHOSPHATE_PATHWAY	TRPA1	-0.102844	nicotine	-0.0639402	-0.166784	0.326994	0.998575
Adherent DMEM	KEGG_PENTOSE_PHOSPHATE_PATHWAY	AOX1	-0.052543	menadione	-0.114375	-0.166918	0.326593	0.998575
Adherent DMEM	KEGG_PENTOSE_PHOSPHATE_PATHWAY	BGLAP	-0.0153472	menadione	-0.114375	-0.129722	0.449179	0.998575
Adherent DMEM	KEGG_PENTOSE_PHOSPHATE_PATHWAY	F2	0.0364696	menadione	-0.114375	-0.0779052	0.654087	0.998575
Adherent DMEM	KEGG_PENTOSE_PHOSPHATE_PATHWAY	F2	0.0364696	proflavine-hemisulfate	-0.106427	-0.0699571	0.688211	0.998575
Adherent DMEM	KEGG_PENTOSE_PHOSPHATE_PATHWAY	F7	-0.0444798	menadione	-0.114375	-0.158855	0.351184	0.998575
Adherent DMEM	KEGG_PENTOSE_PHOSPHATE_PATHWAY	GGCX	-0.0474529	menadione	-0.114375	-0.161828	0.341996	0.998575
Adherent DMEM	KEGG_PENTOSE_PHOSPHATE_PATHWAY	NQO1	0.01404	menadione	-0.114375	-0.100335	0.561231	0.998575
Adherent DMEM	KEGG_PENTOSE_PHOSPHATE_PATHWAY	PROC	0.076876	menadione	-0.114375	-0.0374988	0.831799	0.998575
Adherent DMEM	KEGG_PENTOSE_PHOSPHATE_PATHWAY	PROS1	-0.0798166	menadione	-0.114375	-0.194191	0.251705	0.998575
Adherent DMEM	KEGG_PENTOSE_PHOSPHATE_PATHWAY	PROZ	-0.0639807	menadione	-0.114375	-0.178355	0.293589	0.998575
Adherent DMEM	KEGG_PENTOSE_PHOSPHATE_PATHWAY	VKORC1L1	-0.017119	menadione	-0.114375	-0.131494	0.44283	0.998575
Adherent DMEM	KEGG_PENTOSE_PHOSPHATE_PATHWAY	MME	-0.00798285	racecadotril	-0.022115	-0.0300979	0.865088	0.998575
Adherent DMEM	KEGG_PENTOSE_PHOSPHATE_PATHWAY	ABCC8	-0.0242647	chlorpropamide	-0.107588	-0.131852	0.441551	0.998575
Adherent DMEM	KEGG_PENTOSE_PHOSPHATE_PATHWAY	ABCC8	-0.0242647	repaglinide	-0.0580701	-0.0823347	0.635322	0.998575
Adherent DMEM	KEGG_PENTOSE_PHOSPHATE_PATHWAY	KCNJ10	0.0351351	chlorpropamide	-0.107588	-0.0724526	0.677425	0.998575
Adherent DMEM	KEGG_PENTOSE_PHOSPHATE_PATHWAY	ALB	-0.0771015	iodipamide	-0.00653903	-0.0836405	0.629825	0.998575
Adherent DMEM	KEGG_PENTOSE_PHOSPHATE_PATHWAY	PDE3A	-0.0274804	anagrelide	-0.0750894	-0.10257	0.552284	0.998575
Adherent DMEM	KEGG_PENTOSE_PHOSPHATE_PATHWAY	PDE3A	-0.0274804	cilostamide	-0.0550438	-0.0825242	0.634525	0.998575
Adherent DMEM	KEGG_PENTOSE_PHOSPHATE_PATHWAY	PDE3A	-0.0274804	enoximone	0.0155778	-0.0119026	0.946896	0.998575
Adherent DMEM	KEGG_PENTOSE_PHOSPHATE_PATHWAY	MLNR	0.0485293	azithromycin	-0.113072	-0.0645422	0.711743	0.998575
Adherent DMEM	KEGG_PENTOSE_PHOSPHATE_PATHWAY	CXCR1	-0.211228	ketoprofen	-0.0388178	-0.250046	0.137522	0.998575
Adherent DMEM	KEGG_PENTOSE_PHOSPHATE_PATHWAY	CXCR1	-0.211228	indoprofen	-0.00112381	-0.212352	0.208982	0.998575
Adherent DMEM	KEGG_PENTOSE_PHOSPHATE_PATHWAY	CXCR1	-0.211228	navarixin	-0.0563677	-0.267595	0.111479	0.998575
Adherent DMEM	KEGG_PENTOSE_PHOSPHATE_PATHWAY	NGF	0.00882864	clenbuterol	-0.0299327	-0.021104	0.905574	0.998575
Adherent DMEM	KEGG_PENTOSE_PHOSPHATE_PATHWAY	NUDT1	0.102844	crizotinib-(S)	0.137969	0.240813	0.102765	0.998575
Adherent DMEM	KEGG_PENTOSE_PHOSPHATE_PATHWAY	PTGFR	0.0456417	latanoprost	-0.157225	-0.111583	0.516902	0.998575
Adherent DMEM	KEGG_PENTOSE_PHOSPHATE_PATHWAY	EPHA1	-0.0509573	vandetanib	-0.0258202	-0.0767775	0.658895	0.998575
Adherent DMEM	KEGG_PENTOSE_PHOSPHATE_PATHWAY	EPHA10	0.119023	vandetanib	-0.0258202	0.0932032	0.511242	0.998575
Adherent DMEM	KEGG_PENTOSE_PHOSPHATE_PATHWAY	EPHA3	0.150666	vandetanib	-0.0258202	0.124846	0.383529	0.998575
Adherent DMEM	KEGG_PENTOSE_PHOSPHATE_PATHWAY	EPHA4	-0.024427	vandetanib	-0.0258202	-0.0502472	0.774737	0.998575
Adherent DMEM	KEGG_PENTOSE_PHOSPHATE_PATHWAY	EPHA5	0.0143442	vandetanib	-0.0258202	-0.011476	0.94881	0.998575
Adherent DMEM	KEGG_PENTOSE_PHOSPHATE_PATHWAY	EPHA6	0.0483157	vandetanib	-0.0258202	0.0224955	0.870549	0.998575
Adherent DMEM	KEGG_PENTOSE_PHOSPHATE_PATHWAY	EPHA7	0.0365499	vandetanib	-0.0258202	0.0107297	0.93771	0.998575
Adherent DMEM	KEGG_PENTOSE_PHOSPHATE_PATHWAY	EPHA8	-0.00877396	vandetanib	-0.0258202	-0.0345942	0.844853	0.998575
Adherent DMEM	KEGG_PENTOSE_PHOSPHATE_PATHWAY	EPHB1	0.209145	vandetanib	-0.0258202	0.183325	0.207679	0.998575
Adherent DMEM	KEGG_PENTOSE_PHOSPHATE_PATHWAY	EPHB2	0.16722	vandetanib	-0.0258202	0.141399	0.325848	0.998575
Adherent DMEM	KEGG_PENTOSE_PHOSPHATE_PATHWAY	EPHB3	-0.088488	vandetanib	-0.0258202	-0.114308	0.506425	0.998575
Adherent DMEM	KEGG_PENTOSE_PHOSPHATE_PATHWAY	EPHB4	0.173225	vandetanib	-0.0258202	0.147405	0.306527	0.998575
Adherent DMEM	KEGG_PENTOSE_PHOSPHATE_PATHWAY	EPHB4	0.173225	NVP-BHG712	-0.0996719	0.0735536	0.601704	0.998575
Adherent DMEM	KEGG_PENTOSE_PHOSPHATE_PATHWAY	EPHB4	0.173225	XL-647	-0.320667	-0.147441	0.387892	0.998575
Adherent DMEM	KEGG_PENTOSE_PHOSPHATE_PATHWAY	EPHB6	0.109711	vandetanib	-0.0258202	0.083891	0.553118	0.998575
Adherent DMEM	KEGG_PENTOSE_PHOSPHATE_PATHWAY	ERBB3	-0.172918	vandetanib	-0.0258202	-0.198738	0.240487	0.998575
Adherent DMEM	KEGG_PENTOSE_PHOSPHATE_PATHWAY	ERBB3	-0.172918	AZD8931	-0.363924	-0.536842	0.00131241	0.998575
Adherent DMEM	KEGG_PENTOSE_PHOSPHATE_PATHWAY	PTK6	-0.157547	vandetanib	-0.0258202	-0.183367	0.279845	0.998575
Adherent DMEM	KEGG_PENTOSE_PHOSPHATE_PATHWAY	EDNRB	0.0599688	bosentan	-0.0846879	-0.0247192	0.889303	0.998575
Adherent DMEM	KEGG_PENTOSE_PHOSPHATE_PATHWAY	AGER	-0.0684437	benfotiamine	0.0881567	0.019713	0.8863	0.998575
Adherent DMEM	KEGG_PENTOSE_PHOSPHATE_PATHWAY	PLK4	-0.109985	axitinib	-0.0957177	-0.205702	0.223982	0.998575
Adherent DMEM	KEGG_PENTOSE_PHOSPHATE_PATHWAY	HTR4	0.0428361	tropisetron	-0.113783	-0.0709473	0.683922	0.998575
Adherent DMEM	KEGG_PENTOSE_PHOSPHATE_PATHWAY	HTR4	0.0428361	dihydroergocristine	-0.176575	-0.133739	0.434846	0.998575
Adherent DMEM	KEGG_PENTOSE_PHOSPHATE_PATHWAY	HTR4	0.0428361	RS-67506	-0.0480091	-0.00517306	0.976994	0.998575
Adherent DMEM	KEGG_PENTOSE_PHOSPHATE_PATHWAY	ACE	0.0647923	imidapril	0.11782	0.182613	0.209368	0.998575
Adherent DMEM	KEGG_PENTOSE_PHOSPHATE_PATHWAY	ACE	0.0647923	temocapril	0.0105028	0.0752951	0.593368	0.998575
Adherent DMEM	KEGG_PENTOSE_PHOSPHATE_PATHWAY	CYP2A6	-0.00306021	ifosfamide	0.0362414	0.0331812	0.810916	0.998575
Adherent DMEM	KEGG_PENTOSE_PHOSPHATE_PATHWAY	CYP2C18	-0.170895	ifosfamide	0.0362414	-0.134654	0.431617	0.998575
Adherent DMEM	KEGG_PENTOSE_PHOSPHATE_PATHWAY	CYP2C8	-0.0186175	ifosfamide	0.0362414	0.0176238	0.898198	0.998575
Adherent DMEM	KEGG_PENTOSE_PHOSPHATE_PATHWAY	OXCT1	0.147054	thiomersal	0.0833773	0.230431	0.117518	0.998575
Adherent DMEM	KEGG_PENTOSE_PHOSPHATE_PATHWAY	SLCO1A2	0.048326	rifampin	-0.200709	-0.152383	0.371729	0.998575
Adherent DMEM	KEGG_PENTOSE_PHOSPHATE_PATHWAY	SLCO1B1	0.0275675	rifampin	-0.200709	-0.173142	0.308362	0.998575
Adherent DMEM	KEGG_PENTOSE_PHOSPHATE_PATHWAY	SLCO1B1	0.0275675	cyclosporine	-0.101458	-0.0738901	0.671247	0.998575
Adherent DMEM	KEGG_PENTOSE_PHOSPHATE_PATHWAY	SLCO1B3	-0.0236205	rifampin	-0.200709	-0.22433	0.183808	0.998575
Adherent DMEM	KEGG_PENTOSE_PHOSPHATE_PATHWAY	SLCO1B3	-0.0236205	cyclosporine	-0.101458	-0.125078	0.466058	0.998575
Adherent DMEM	KEGG_PENTOSE_PHOSPHATE_PATHWAY	CDH5	0.0204509	lenalidomide	-0.127086	-0.106635	0.536205	0.998575
Adherent DMEM	KEGG_PENTOSE_PHOSPHATE_PATHWAY	CDH5	0.0204509	fosbretabulin	-0.10317	-0.0827186	0.633708	0.998575
Adherent DMEM	KEGG_PENTOSE_PHOSPHATE_PATHWAY	CRBN	-0.039646	lenalidomide	-0.127086	-0.166732	0.327151	0.998575
Adherent DMEM	KEGG_PENTOSE_PHOSPHATE_PATHWAY	CRBN	-0.039646	pomalidomide	-0.0456671	-0.0853131	0.622822	0.998575
Adherent DMEM	KEGG_PENTOSE_PHOSPHATE_PATHWAY	TNFSF11	0.108836	lenalidomide	-0.127086	-0.0182493	0.918409	0.998575
Adherent DMEM	KEGG_PENTOSE_PHOSPHATE_PATHWAY	ADAMTS5	-0.0172369	batimastat	-0.0121137	-0.0293507	0.868445	0.998575
Adherent DMEM	KEGG_PENTOSE_PHOSPHATE_PATHWAY	GRIN3A	-0.054091	felbamate	-0.147268	-0.201359	0.234168	0.998575
Adherent DMEM	KEGG_PENTOSE_PHOSPHATE_PATHWAY	GRIN3A	-0.054091	acetylcysteine	-0.0826736	-0.136765	0.42421	0.998575
Adherent DMEM	KEGG_PENTOSE_PHOSPHATE_PATHWAY	GRIN3B	-0.0912201	felbamate	-0.147268	-0.238489	0.157077	0.998575
Adherent DMEM	KEGG_PENTOSE_PHOSPHATE_PATHWAY	GLRA3	-0.0453632	ivermectin	-0.0533077	-0.0986708	0.567932	0.998575
Adherent DMEM	KEGG_PENTOSE_PHOSPHATE_PATHWAY	P2RX7	-0.0421731	ivermectin	-0.0533077	-0.0954808	0.580874	0.998575
Adherent DMEM	KEGG_PENTOSE_PHOSPHATE_PATHWAY	DLG4	0.0498484	guanidine	-0.107259	-0.0574107	0.743035	0.998575
Adherent DMEM	KEGG_PENTOSE_PHOSPHATE_PATHWAY	RNASE1	-0.0675928	guanidine	-0.107259	-0.174852	0.303476	0.998575
Adherent DMEM	KEGG_PENTOSE_PHOSPHATE_PATHWAY	CYP3A43	-0.0174539	cobicistat	-0.0314529	-0.0489069	0.780698	0.998575
Adherent DMEM	KEGG_PENTOSE_PHOSPHATE_PATHWAY	HPGDS	0.0238255	tranilast	-0.0303301	-0.00650456	0.971044	0.998575
Adherent DMEM	KEGG_PENTOSE_PHOSPHATE_PATHWAY	HPGDS	0.0238255	nocodazole	-0.245712	-0.221886	0.188752	0.998575
Adherent DMEM	KEGG_PENTOSE_PHOSPHATE_PATHWAY	SLC18A1	-0.139534	norepinephrine	0.0904716	-0.0490626	0.780008	0.998575
Adherent DMEM	KEGG_PENTOSE_PHOSPHATE_PATHWAY	SLC18A2	0.0922744	norepinephrine	0.0904716	0.182746	0.209051	0.998575
Adherent DMEM	KEGG_PENTOSE_PHOSPHATE_PATHWAY	SQLE	-0.0744292	naftifine	0.0350562	-0.0393729	0.823367	0.998575
Adherent DMEM	KEGG_PENTOSE_PHOSPHATE_PATHWAY	ITGB2	-0.0576792	simvastatin	-0.15657	-0.21425	0.204835	0.998575
Adherent DMEM	KEGG_PENTOSE_PHOSPHATE_PATHWAY	FPGS	0.269162	raltitrexed	0.00957832	0.27874	0.0614226	0.998575
Adherent DMEM	KEGG_PENTOSE_PHOSPHATE_PATHWAY	CYP11B1	0.0571546	abiraterone	-0.0380634	0.0190913	0.88984	0.998575
Adherent DMEM	KEGG_PENTOSE_PHOSPHATE_PATHWAY	CYP11B1	0.0571546	metyrapone	0.228056	0.28521	0.0560504	0.998575
Adherent DMEM	KEGG_PENTOSE_PHOSPHATE_PATHWAY	MPO	-0.0589504	cefdinir	-0.136958	-0.195909	0.247432	0.998575
Adherent DMEM	KEGG_PENTOSE_PHOSPHATE_PATHWAY	DDR1	-0.0814603	imatinib	-0.156179	-0.237639	0.158593	0.998575
Adherent DMEM	KEGG_PENTOSE_PHOSPHATE_PATHWAY	CCR1	0.212219	ZK811752	-0.207244	0.00497443	0.971014	0.998575
Adherent DMEM	KEGG_PENTOSE_PHOSPHATE_PATHWAY	SCD	0.127469	MK-8245	-0.200018	-0.0725492	0.677008	0.998575
Adherent DMEM	KEGG_PENTOSE_PHOSPHATE_PATHWAY	ESRRA	-0.095379	4-methylgenistein	-0.0774317	-0.172811	0.309314	0.998575
Adherent DMEM	KEGG_PENTOSE_PHOSPHATE_PATHWAY	ESRRB	-0.0361005	4-methylgenistein	-0.0774317	-0.113532	0.509389	0.998575
Adherent DMEM	KEGG_PENTOSE_PHOSPHATE_PATHWAY	ESRRG	0.028268	4-methylgenistein	-0.0774317	-0.0491637	0.779559	0.998575
Adherent DMEM	KEGG_PENTOSE_PHOSPHATE_PATHWAY	FASN	-0.00273727	4-methylgenistein	-0.0774317	-0.080169	0.644468	0.998575
Adherent DMEM	KEGG_PENTOSE_PHOSPHATE_PATHWAY	FASN	-0.00273727	morin	-0.0445053	-0.0472426	0.788127	0.998575
Adherent DMEM	KEGG_PENTOSE_PHOSPHATE_PATHWAY	TRPV1	0.06809	evodiamine	-0.202517	-0.134426	0.432421	0.998575
Adherent DMEM	KEGG_PENTOSE_PHOSPHATE_PATHWAY	TRPV1	0.06809	SB-366791	-0.245374	-0.177284	0.296596	0.998575
Adherent DMEM	KEGG_PENTOSE_PHOSPHATE_PATHWAY	TRPV1	0.06809	piperine	-0.140321	-0.0722305	0.678384	0.998575
Adherent DMEM	KEGG_PENTOSE_PHOSPHATE_PATHWAY	IGF2R	0.0727495	adaprev	-0.0614283	0.0113213	0.934308	0.998575
Adherent DMEM	KEGG_PENTOSE_PHOSPHATE_PATHWAY	M6PR	0.0710341	adaprev	-0.0614283	0.00960578	0.944195	0.998575
Adherent DMEM	KEGG_PENTOSE_PHOSPHATE_PATHWAY	BACE1	0.0893218	TC1	-0.0496158	0.0397061	0.775268	0.998575
Adherent DMEM	KEGG_PENTOSE_PHOSPHATE_PATHWAY	APP	0.0108209	salidroside	-0.286801	-0.27598	0.100486	0.998575
Adherent DMEM	KEGG_PENTOSE_PHOSPHATE_PATHWAY	APP	0.0108209	curcumin	-0.230756	-0.219935	0.192754	0.998575
Adherent DMEM	KEGG_PENTOSE_PHOSPHATE_PATHWAY	APP	0.0108209	Ro-90-7501	0.0839911	0.094812	0.504202	0.998575
Adherent DMEM	KEGG_PENTOSE_PHOSPHATE_PATHWAY	HCRTR1	0.0285158	almorexant	-0.132867	-0.104351	0.54521	0.998575
Adherent DMEM	KEGG_PENTOSE_PHOSPHATE_PATHWAY	HCRTR2	-0.0269045	almorexant	-0.132867	-0.159771	0.348329	0.998575
Adherent DMEM	KEGG_PENTOSE_PHOSPHATE_PATHWAY	PIK3R1	-0.0315811	CUDC-907	-0.00603558	-0.0376167	0.831266	0.998575
Adherent DMEM	KEGG_PENTOSE_PHOSPHATE_PATHWAY	CA6	0.0736773	spermine	-0.182284	-0.108606	0.528465	0.998575
Adherent DMEM	KEGG_PENTOSE_PHOSPHATE_PATHWAY	CA6	0.0736773	curcumin	-0.230756	-0.157078	0.356748	0.998575
Adherent DMEM	KEGG_PENTOSE_PHOSPHATE_PATHWAY	CA6	0.0736773	indisulam	-0.0290202	0.0446572	0.748654	0.998575
Adherent DMEM	KEGG_PENTOSE_PHOSPHATE_PATHWAY	CA9	0.113219	spermine	-0.182284	-0.0690647	0.692073	0.998575
Adherent DMEM	KEGG_PENTOSE_PHOSPHATE_PATHWAY	CA9	0.113219	curcumin	-0.230756	-0.117536	0.494151	0.998575
Adherent DMEM	KEGG_PENTOSE_PHOSPHATE_PATHWAY	CA9	0.113219	indisulam	-0.0290202	0.0841989	0.551692	0.998575
Adherent DMEM	KEGG_PENTOSE_PHOSPHATE_PATHWAY	KCNJ4	0.0899387	spermine	-0.182284	-0.0923452	0.593688	0.998575
Adherent DMEM	KEGG_PENTOSE_PHOSPHATE_PATHWAY	KCNJ4	0.0899387	spermidine	-0.039963	0.0499756	0.72047	0.998575
Adherent DMEM	KEGG_PENTOSE_PHOSPHATE_PATHWAY	ODC1	0.0937455	spermine	-0.182284	-0.0885383	0.609393	0.998575
Adherent DMEM	KEGG_PENTOSE_PHOSPHATE_PATHWAY	SMOX	-0.0303441	spermine	-0.182284	-0.212628	0.208371	0.998575
Adherent DMEM	KEGG_PENTOSE_PHOSPHATE_PATHWAY	GCK	0.00673724	LY2608204	-0.234802	-0.228065	0.176446	0.998575
Adherent DMEM	KEGG_PENTOSE_PHOSPHATE_PATHWAY	GCK	0.00673724	tofogliflozin	0.00153906	0.0082763	0.951875	0.998575
Adherent DMEM	KEGG_PENTOSE_PHOSPHATE_PATHWAY	NR1H2	-0.0616826	GW-3965	-0.0206716	-0.0823541	0.63524	0.998575
Adherent DMEM	KEGG_PENTOSE_PHOSPHATE_PATHWAY	NR1H3	-0.105142	GW-3965	-0.0206716	-0.125814	0.463353	0.998575
Adherent DMEM	KEGG_PENTOSE_PHOSPHATE_PATHWAY	TGFBR2	0.100215	LY2109761	-0.065927	0.0342875	0.804834	0.998575
Adherent DMEM	KEGG_PENTOSE_PHOSPHATE_PATHWAY	SLC5A11	-0.065064	phlorizin	-0.0531345	-0.118199	0.491649	0.998575
Adherent DMEM	KEGG_PENTOSE_PHOSPHATE_PATHWAY	SLC5A2	0.167423	phlorizin	-0.0531345	0.114288	0.423604	0.998575
Adherent DMEM	KEGG_PENTOSE_PHOSPHATE_PATHWAY	SLC5A3	-0.015882	phlorizin	-0.0531345	-0.0690165	0.692282	0.998575
Adherent DMEM	KEGG_PENTOSE_PHOSPHATE_PATHWAY	DDC	0.00969322	methyldopa	-0.25497	-0.245277	0.145353	0.998575
Adherent DMEM	KEGG_PENTOSE_PHOSPHATE_PATHWAY	CMPK1	0.201372	gemcitabine	-0.0261435	0.175229	0.227543	0.998575
Adherent DMEM	KEGG_PENTOSE_PHOSPHATE_PATHWAY	CMPK1	0.201372	enocitabine	0.0453396	0.246712	0.0950882	0.998575
Adherent DMEM	KEGG_PENTOSE_PHOSPHATE_PATHWAY	FGF1	-0.0259118	pazopanib	-0.178929	-0.204841	0.225976	0.998575
Adherent DMEM	KEGG_PENTOSE_PHOSPHATE_PATHWAY	ITK	0.000382739	pazopanib	-0.178929	-0.178546	0.293061	0.998575
Adherent DMEM	KEGG_PENTOSE_PHOSPHATE_PATHWAY	SH2B3	0.0120016	pazopanib	-0.178929	-0.166927	0.326564	0.998575
Adherent DMEM	KEGG_PENTOSE_PHOSPHATE_PATHWAY	AQP1	0.0221562	acetazolamide	-0.00591557	0.0162406	0.906098	0.998575
Adherent DMEM	KEGG_PENTOSE_PHOSPHATE_PATHWAY	CA3	-0.00681926	acetazolamide	-0.00591557	-0.0127348	0.943164	0.998575
Adherent DMEM	KEGG_PENTOSE_PHOSPHATE_PATHWAY	KCNN1	-0.0715091	dequalinium	0.000738192	-0.0707709	0.684686	0.998575
Adherent DMEM	KEGG_PENTOSE_PHOSPHATE_PATHWAY	KCNN3	-0.059258	dequalinium	0.000738192	-0.0585198	0.738141	0.998575
Adherent DMEM	KEGG_PENTOSE_PHOSPHATE_PATHWAY	KCNN3	-0.059258	DCEBIO	-0.0217451	-0.0810031	0.640941	0.998575
Adherent DMEM	KEGG_PENTOSE_PHOSPHATE_PATHWAY	CYP27B1	0.068548	alfacalcidol	-0.110485	-0.0419373	0.81185	0.998575
Adherent DMEM	KEGG_PENTOSE_PHOSPHATE_PATHWAY	LSM6	-0.0706992	uridine	-0.14333	-0.214029	0.205313	0.998575
Adherent DMEM	KEGG_PENTOSE_PHOSPHATE_PATHWAY	TYMP	0.0725667	uridine	-0.14333	-0.0707635	0.684719	0.998575
Adherent DMEM	KEGG_PENTOSE_PHOSPHATE_PATHWAY	PRKCD	0.0658722	tamoxifen	-0.0107722	0.0551	0.693811	0.998575
Adherent DMEM	KEGG_PENTOSE_PHOSPHATE_PATHWAY	PRKCD	0.0658722	ingenol-mebutate	0.342192	0.408064	0.00851666	0.998575
Adherent DMEM	KEGG_PENTOSE_PHOSPHATE_PATHWAY	PRKCE	-0.0417613	tamoxifen	-0.0107722	-0.0525335	0.764586	0.998575
Adherent DMEM	KEGG_PENTOSE_PHOSPHATE_PATHWAY	PRKCE	-0.0417613	ingenol-mebutate	0.342192	0.30043	0.0450462	0.998575
Adherent DMEM	KEGG_PENTOSE_PHOSPHATE_PATHWAY	PRKCE	-0.0417613	Y-27632	-0.115738	-0.157499	0.355423	0.998575
Adherent DMEM	KEGG_PENTOSE_PHOSPHATE_PATHWAY	PRKCI	0.0501816	tamoxifen	-0.0107722	0.0394094	0.776872	0.998575
Adherent DMEM	KEGG_PENTOSE_PHOSPHATE_PATHWAY	PRKCQ	0.199988	tamoxifen	-0.0107722	0.189216	0.194107	0.998575
Adherent DMEM	KEGG_PENTOSE_PHOSPHATE_PATHWAY	PRKCZ	-0.133181	tamoxifen	-0.0107722	-0.143954	0.399568	0.998575
Adherent DMEM	KEGG_PENTOSE_PHOSPHATE_PATHWAY	ICAM1	0.078981	polydatin	-0.177677	-0.0986956	0.567831	0.998575
Adherent DMEM	KEGG_PENTOSE_PHOSPHATE_PATHWAY	SLC19A2	-0.0225765	thiamine	-0.105444	-0.128021	0.455324	0.998575
Adherent DMEM	KEGG_PENTOSE_PHOSPHATE_PATHWAY	TPK1	0.0494144	thiamine	-0.105444	-0.05603	0.749125	0.998575
Adherent DMEM	KEGG_PENTOSE_PHOSPHATE_PATHWAY	SLC15A1	0.0887921	amoxicillin	-0.116916	-0.0281242	0.873969	0.998575
Adherent DMEM	KEGG_PENTOSE_PHOSPHATE_PATHWAY	SLC15A2	0.0167431	amoxicillin	-0.116916	-0.100173	0.561881	0.998575
Adherent DMEM	KEGG_PENTOSE_PHOSPHATE_PATHWAY	DRD5	-0.0495682	dihydroergocristine	-0.176575	-0.226144	0.1802	0.998575
Adherent DMEM	KEGG_PENTOSE_PHOSPHATE_PATHWAY	DRD5	-0.0495682	ziprasidone	-0.238742	-0.28831	0.0859226	0.998575
Adherent DMEM	KEGG_PENTOSE_PHOSPHATE_PATHWAY	HTR5A	-0.0182912	dihydroergocristine	-0.176575	-0.194867	0.250014	0.998575
Adherent DMEM	KEGG_PENTOSE_PHOSPHATE_PATHWAY	CXCR2	-0.0257632	indoprofen	-0.00112381	-0.026887	0.879548	0.998575
Adherent DMEM	KEGG_PENTOSE_PHOSPHATE_PATHWAY	CXCR2	-0.0257632	SB-225002	-0.137715	-0.163478	0.336958	0.998575
Adherent DMEM	KEGG_PENTOSE_PHOSPHATE_PATHWAY	CXCR2	-0.0257632	navarixin	-0.0563677	-0.0821308	0.636178	0.998575
Adherent DMEM	KEGG_PENTOSE_PHOSPHATE_PATHWAY	XDH	-0.0377955	curcumin	-0.230756	-0.268551	0.110187	0.998575
Adherent DMEM	KEGG_PENTOSE_PHOSPHATE_PATHWAY	XDH	-0.0377955	baicalein	-0.180201	-0.217997	0.196813	0.998575
Adherent DMEM	KEGG_PENTOSE_PHOSPHATE_PATHWAY	CCL2	0.083984	danazol	-0.0637085	0.0202754	0.883108	0.998575
Adherent DMEM	KEGG_PENTOSE_PHOSPHATE_PATHWAY	CCL2	0.083984	RS-504393	0.14531	0.229294	0.119237	0.998575
Adherent DMEM	KEGG_PENTOSE_PHOSPHATE_PATHWAY	CCL2	0.083984	bindarit	-0.0420452	0.0419388	0.763211	0.998575
Adherent DMEM	KEGG_PENTOSE_PHOSPHATE_PATHWAY	GNRHR	0.0212181	danazol	-0.0637085	-0.0424904	0.809372	0.998575
Adherent DMEM	KEGG_PENTOSE_PHOSPHATE_PATHWAY	GNRHR	0.0212181	CMPD-1	-0.0777444	-0.0565263	0.746938	0.998575
Adherent DMEM	KEGG_PENTOSE_PHOSPHATE_PATHWAY	MPL	-0.00787521	eltrombopag	-0.233269	-0.241144	0.152411	0.998575
Adherent DMEM	KEGG_PENTOSE_PHOSPHATE_PATHWAY	KCNJ12	-0.0285551	dofetilide	-0.0193546	-0.0479097	0.785153	0.998575
Adherent DMEM	KEGG_PENTOSE_PHOSPHATE_PATHWAY	ADK	-0.0775065	ribavirin	-0.186664	-0.264171	0.116233	0.998575
Adherent DMEM	KEGG_PENTOSE_PHOSPHATE_PATHWAY	ADK	-0.0775065	ABT-702	0.0137312	-0.0637753	0.71508	0.998575
Adherent DMEM	KEGG_PENTOSE_PHOSPHATE_PATHWAY	ENPP1	0.0275658	ribavirin	-0.186664	-0.159099	0.350427	0.998575
Adherent DMEM	KEGG_PENTOSE_PHOSPHATE_PATHWAY	NT5C2	0.0214898	ribavirin	-0.186664	-0.165175	0.33182	0.998575
Adherent DMEM	KEGG_PENTOSE_PHOSPHATE_PATHWAY	GRM4	0.138794	VU0361737	-0.0354291	0.103365	0.467745	0.998575
Adherent DMEM	KEGG_PENTOSE_PHOSPHATE_PATHWAY	GRM4	0.138794	VU0364770	-0.039295	0.0994993	0.484061	0.998575
Adherent DMEM	KEGG_PENTOSE_PHOSPHATE_PATHWAY	OPRL1	-0.073556	BAN-ORL-24	0.000999093	-0.0725569	0.676974	0.998575
Adherent DMEM	KEGG_PENTOSE_PHOSPHATE_PATHWAY	OPRL1	-0.073556	JTC-801	-0.0442417	-0.117798	0.493159	0.998575
Adherent DMEM	KEGG_PENTOSE_PHOSPHATE_PATHWAY	GABBR1	0.0877311	GS-39783	-0.162252	-0.0745208	0.668546	0.998575
Adherent DMEM	KEGG_PENTOSE_PHOSPHATE_PATHWAY	GABBR1	0.0877311	gamma-aminobutyric-acid	0.0388007	0.126532	0.377362	0.998575
Adherent DMEM	KEGG_PENTOSE_PHOSPHATE_PATHWAY	XPO1	5.98e-05	KPT-276	0.0336655	0.0337253	0.807929	0.998575
Adherent DMEM	KEGG_PENTOSE_PHOSPHATE_PATHWAY	XPO1	5.98e-05	selinexor	-0.0829816	-0.0829218	0.63285	0.998575
Adherent DMEM	KEGG_PENTOSE_PHOSPHATE_PATHWAY	GRM1	0.00231011	LY456236	-0.122505	-0.120194	0.484148	0.998575
Adherent DMEM	KEGG_PENTOSE_PHOSPHATE_PATHWAY	GRM1	0.00231011	JNJ-16259685	-0.0391482	-0.036838	0.834758	0.998575
Adherent DMEM	KEGG_PENTOSE_PHOSPHATE_PATHWAY	SELL	0.105038	baicalein	-0.180201	-0.0751632	0.665788	0.998575
Adherent DMEM	KEGG_PENTOSE_PHOSPHATE_PATHWAY	SELP	0.0139102	baicalein	-0.180201	-0.166291	0.328468	0.998575
Adherent DMEM	KEGG_PENTOSE_PHOSPHATE_PATHWAY	SELP	0.0139102	KF-38789	-0.124988	-0.111078	0.518854	0.998575
Adherent DMEM	KEGG_PENTOSE_PHOSPHATE_PATHWAY	CDC25A	0.0503029	NSC-663284	-0.0126223	0.0376806	0.786287	0.998575
Adherent DMEM	KEGG_PENTOSE_PHOSPHATE_PATHWAY	CDC25B	0.104235	NSC-663284	-0.0126223	0.0916127	0.518262	0.998575
Adherent DMEM	KEGG_PENTOSE_PHOSPHATE_PATHWAY	CDC25C	0.146536	NSC-663284	-0.0126223	0.133914	0.35116	0.998575
Adherent DMEM	KEGG_PENTOSE_PHOSPHATE_PATHWAY	GSK3A	-0.00130883	CHIR-98014	-0.0736557	-0.0749645	0.666646	0.998575
Adherent DMEM	KEGG_PENTOSE_PHOSPHATE_PATHWAY	GSK3A	-0.00130883	CHIR-99021	-0.119731	-0.121039	0.480995	0.998575
Adherent DMEM	KEGG_PENTOSE_PHOSPHATE_PATHWAY	GSK3A	-0.00130883	indirubin	0.0832682	0.0819593	0.562036	0.998575
Adherent DMEM	KEGG_PENTOSE_PHOSPHATE_PATHWAY	GSK3A	-0.00130883	GSK-3-inhibitor-IX	0.124874	0.123565	0.388249	0.998575
Adherent DMEM	KEGG_PENTOSE_PHOSPHATE_PATHWAY	INSR	-0.12017	NVP-AEW541	-0.27554	-0.39571	0.0179405	0.998575
Adherent DMEM	KEGG_PENTOSE_PHOSPHATE_PATHWAY	INSR	-0.12017	NVP-TAE684	-0.172634	-0.292804	0.0810752	0.998575
Adherent DMEM	KEGG_PENTOSE_PHOSPHATE_PATHWAY	INSR	-0.12017	GSK1904529A	-0.179647	-0.299816	0.0739466	0.998575
Adherent DMEM	KEGG_PENTOSE_PHOSPHATE_PATHWAY	INSR	-0.12017	GSK1838705A	-0.225132	-0.345302	0.0391551	0.998575
Adherent DMEM	KEGG_PENTOSE_PHOSPHATE_PATHWAY	INSR	-0.12017	linsitinib	-0.0745055	-0.194675	0.250491	0.998575
Adherent DMEM	KEGG_PENTOSE_PHOSPHATE_PATHWAY	INSR	-0.12017	dovitinib	0.0390956	-0.0810744	0.64064	0.998575
Adherent DMEM	KEGG_PENTOSE_PHOSPHATE_PATHWAY	MAPK1	0.141031	bisindolylmaleimide-ix	-0.171015	-0.0299837	0.865601	0.998575
Adherent DMEM	KEGG_PENTOSE_PHOSPHATE_PATHWAY	MAPK1	0.141031	U-0126	0.0709883	0.212019	0.147942	0.998575
Adherent DMEM	KEGG_PENTOSE_PHOSPHATE_PATHWAY	MAPK1	0.141031	CHIR-99021	-0.119731	0.0213004	0.877306	0.998575
Adherent DMEM	KEGG_PENTOSE_PHOSPHATE_PATHWAY	RPS6KB1	0.0833364	bisindolylmaleimide-ix	-0.171015	-0.0876782	0.612969	0.998575
Adherent DMEM	KEGG_PENTOSE_PHOSPHATE_PATHWAY	RPS6KB1	0.0833364	U-0126	0.0709883	0.154325	0.285254	0.998575
Adherent DMEM	KEGG_PENTOSE_PHOSPHATE_PATHWAY	RPS6KB1	0.0833364	PHA-767491	-0.108468	-0.0251318	0.887451	0.998575
Adherent DMEM	KEGG_PENTOSE_PHOSPHATE_PATHWAY	CCNA2	0.00727718	CR8-(R)	0.104203	0.11148	0.434703	0.998575
Adherent DMEM	KEGG_PENTOSE_PHOSPHATE_PATHWAY	CCNA2	0.00727718	NU6027	0.10032	0.107597	0.450337	0.998575
Adherent DMEM	KEGG_PENTOSE_PHOSPHATE_PATHWAY	CCNB1	0.0602849	1-azakenpaullone	0.112769	0.173054	0.233109	0.998575
Adherent DMEM	KEGG_PENTOSE_PHOSPHATE_PATHWAY	CCNB1	0.0602849	kenpaullone	0.134197	0.194482	0.182563	0.998575
Adherent DMEM	KEGG_PENTOSE_PHOSPHATE_PATHWAY	CDC42BPA	0.0844077	RKI-1447	0.00813426	0.092542	0.514149	0.998575
Adherent DMEM	KEGG_PENTOSE_PHOSPHATE_PATHWAY	DMPK	-0.0823761	RKI-1447	0.00813426	-0.0742419	0.669734	0.998575
Adherent DMEM	KEGG_PENTOSE_PHOSPHATE_PATHWAY	MYLK	-0.0139529	RKI-1447	0.00813426	-0.00581864	0.974107	0.998575
Adherent DMEM	KEGG_PENTOSE_PHOSPHATE_PATHWAY	MAP2K7	-0.0659576	U-0126	0.0709883	0.00503066	0.970685	0.998575
Adherent DMEM	KEGG_PENTOSE_PHOSPHATE_PATHWAY	SGK1	0.128477	U-0126	0.0709883	0.199466	0.172128	0.998575
Adherent DMEM	KEGG_PENTOSE_PHOSPHATE_PATHWAY	SGK1	0.128477	GSK650394	-0.0609223	0.0675552	0.630905	0.998575
Adherent DMEM	KEGG_PENTOSE_PHOSPHATE_PATHWAY	SGK2	-0.0238648	GSK650394	-0.0609223	-0.0847871	0.625023	0.998575
Adherent DMEM	KEGG_PENTOSE_PHOSPHATE_PATHWAY	GPR18	0.0858088	AM-251	-0.188213	-0.102404	0.55294	0.998575
Adherent DMEM	KEGG_PENTOSE_PHOSPHATE_PATHWAY	TNNC1	0.0359741	EMD-53998	-0.00846643	0.0275077	0.842391	0.998575
Adherent DMEM	KEGG_PENTOSE_PHOSPHATE_PATHWAY	LPAR1	0.073826	BMS-986020	0.0270788	0.100905	0.478083	0.998575
Adherent DMEM	KEGG_PENTOSE_PHOSPHATE_PATHWAY	USP14	0.125976	VLX600	-0.0829883	0.0429877	0.757588	0.998575
Adherent DMEM	KEGG_PENTOSE_PHOSPHATE_PATHWAY	USP14	0.125976	WP1130	-0.180553	-0.0545767	0.755538	0.998575
Adherent DMEM	KEGG_PENTOSE_PHOSPHATE_PATHWAY	HRH3	-0.00749759	BF2.649	-0.147448	-0.154946	0.363497	0.998575
Adherent DMEM	KEGG_PENTOSE_PHOSPHATE_PATHWAY	MST1R	0.0694296	MK-2461	-0.173696	-0.104267	0.545549	0.998575
Adherent DMEM	KEGG_PENTOSE_PHOSPHATE_PATHWAY	NTRK2	0.0248559	MK-2461	-0.173696	-0.14884	0.383275	0.998575
Adherent DMEM	KEGG_PENTOSE_PHOSPHATE_PATHWAY	CCKAR	-0.18826	SR-27897	-0.184035	-0.372295	0.0260349	0.998575
Adherent DMEM	KEGG_PENTOSE_PHOSPHATE_PATHWAY	BMP1	0.0370335	UK-383367	-0.0137737	0.0232597	0.86622	0.998575
Adherent DMEM	KEGG_PENTOSE_PHOSPHATE_PATHWAY	IL12A	0.0999958	STA-5326	-0.171315	-0.071319	0.682313	0.998575
Adherent DMEM	KEGG_PENTOSE_PHOSPHATE_PATHWAY	ANG	-0.106914	oltipraz	0.00249882	-0.104415	0.544956	0.998575
Adherent DMEM	KEGG_PENTOSE_PHOSPHATE_PATHWAY	CDA	-0.0230293	tetrahydrouridine	-0.145289	-0.168318	0.322428	0.998575
Adherent DMEM	KEGG_PENTOSE_PHOSPHATE_PATHWAY	CPT1A	-0.0189917	etomoxir	0.00874307	-0.0102487	0.954306	0.998575
Adherent DMEM	KEGG_PENTOSE_PHOSPHATE_PATHWAY	PYGL	-0.107242	tagatose	-0.229436	-0.336679	0.0443875	0.998575
Adherent DMEM	KEGG_PENTOSE_PHOSPHATE_PATHWAY	PYGL	-0.107242	uric-acid	0.0428111	-0.0644311	0.712226	0.998575
Adherent DMEM	KEGG_PENTOSE_PHOSPHATE_PATHWAY	MELK	0.0130149	OTS167	-0.0746999	-0.0616851	0.724233	0.998575
Adherent DMEM	KEGG_PENTOSE_PHOSPHATE_PATHWAY	MGLL	-0.0322338	JZL-184	0.0234302	-0.00880366	0.960779	0.998575
Adherent DMEM	KEGG_PENTOSE_PHOSPHATE_PATHWAY	ACVR1	0.0317161	LDN-212854	-0.136115	-0.104399	0.545019	0.998575
Adherent DMEM	KEGG_PENTOSE_PHOSPHATE_PATHWAY	ACVR1	0.0317161	DMH1	0.0299005	0.0616166	0.660534	0.998575
Adherent DMEM	KEGG_PENTOSE_PHOSPHATE_PATHWAY	RIPK2	0.0939506	LDN-212854	-0.136115	-0.0421647	0.810834	0.998575
Adherent DMEM	KEGG_PENTOSE_PHOSPHATE_PATHWAY	RIPK2	0.0939506	PP-2	-0.0439428	0.0500078	0.720299	0.998575
Adherent DMEM	KEGG_PENTOSE_PHOSPHATE_PATHWAY	AXL	0.0449138	MGCD-265	-0.106793	-0.0618795	0.723379	0.998575
Adherent DMEM	KEGG_PENTOSE_PHOSPHATE_PATHWAY	PLAUR	-0.0287636	4-chlorophenylguanidine	-0.206954	-0.235718	0.162063	0.998575
Adherent DMEM	KEGG_PENTOSE_PHOSPHATE_PATHWAY	EEF2	-0.00587437	PJ-34	0.0282224	0.0223481	0.871378	0.998575
Adherent DMEM	KEGG_PENTOSE_PHOSPHATE_PATHWAY	ACVR1C	0.0289994	SB-431542	-0.00750301	0.0214963	0.876193	0.998575
Adherent DMEM	KEGG_PENTOSE_PHOSPHATE_PATHWAY	PTGER3	-0.00815543	L-798,106	-0.17443	-0.182586	0.281954	0.998575
Adherent DMEM	KEGG_PENTOSE_PHOSPHATE_PATHWAY	BAX	0.0265577	BAM7	-0.0661281	-0.0395704	0.822478	0.998575
Adherent DMEM	KEGG_PENTOSE_PHOSPHATE_PATHWAY	VCP	0.0117351	NMS-873	-0.101346	-0.0896109	0.604947	0.998575
Adherent DMEM	KEGG_PENTOSE_PHOSPHATE_PATHWAY	DKK1	0.0438818	KY02111	-0.0305692	0.0133126	0.922855	0.998575
Adherent DMEM	KEGG_PENTOSE_PHOSPHATE_PATHWAY	RAD51	-0.0625027	RI-1	-0.100085	-0.162588	0.339669	0.998575
Adherent DMEM	KEGG_PENTOSE_PHOSPHATE_PATHWAY	PDE3B	0.073486	cilostamide	-0.0550438	0.0184421	0.89354	0.998575
Adherent DMEM	KEGG_PENTOSE_PHOSPHATE_PATHWAY	RGS4	-0.0688401	CCG-50014	-0.277497	-0.346338	0.0385637	0.998575
Adherent DMEM	KEGG_PENTOSE_PHOSPHATE_PATHWAY	RGS8	0.00810758	CCG-50014	-0.277497	-0.26939	0.109054	0.998575
Adherent DMEM	KEGG_PENTOSE_PHOSPHATE_PATHWAY	TACR3	0.128163	SB-218795	-0.0579261	0.0702369	0.617759	0.998575
Adherent DMEM	KEGG_PENTOSE_PHOSPHATE_PATHWAY	UTS2R	0.0421987	SB-657510	-0.0599078	-0.0177091	0.920832	0.998575
Adherent DMEM	KEGG_PENTOSE_PHOSPHATE_PATHWAY	TTK	0.122101	MPI-0479605	-0.0530442	0.0690565	0.623522	0.998575
Adherent DMEM	KEGG_PENTOSE_PHOSPHATE_PATHWAY	NR5A1	-0.0976977	SID-7969543	0.222418	0.12472	0.383991	0.998575
Adherent DMEM	KEGG_PENTOSE_PHOSPHATE_PATHWAY	HRH4	-0.102275	4-methylhistamine	0.0343375	-0.0679376	0.696963	0.998575
Adherent DMEM	KEGG_PENTOSE_PHOSPHATE_PATHWAY	RPS6KA1	0.0201109	GSK1838705A	-0.225132	-0.205021	0.22556	0.998575
Adherent DMEM	KEGG_PENTOSE_PHOSPHATE_PATHWAY	RPS6KA1	0.0201109	BI-D1870	-0.1896	-0.169489	0.318981	0.998575
Adherent DMEM	KEGG_PENTOSE_PHOSPHATE_PATHWAY	GABBR2	-0.0330506	gamma-aminobutyric-acid	0.0388007	0.00575013	0.966509	0.998575
Adherent DMEM	KEGG_PENTOSE_PHOSPHATE_PATHWAY	GATM	0.0117077	gamma-aminobutyric-acid	0.0388007	0.0505084	0.717672	0.998575
Adherent DMEM	KEGG_PENTOSE_PHOSPHATE_PATHWAY	GATM	0.0117077	ornithine	-0.057238	-0.0455302	0.795777	0.998575
Adherent DMEM	KEGG_PENTOSE_PHOSPHATE_PATHWAY	KCTD12	0.0385302	gamma-aminobutyric-acid	0.0388007	0.077331	0.583711	0.998575
Adherent DMEM	KEGG_PENTOSE_PHOSPHATE_PATHWAY	KCTD16	0.0653955	gamma-aminobutyric-acid	0.0388007	0.104196	0.464291	0.998575
Adherent DMEM	KEGG_PENTOSE_PHOSPHATE_PATHWAY	KCTD8	0.13671	gamma-aminobutyric-acid	0.0388007	0.17551	0.226831	0.998575
Adherent DMEM	KEGG_PENTOSE_PHOSPHATE_PATHWAY	RPS6KA2	0.0719824	BI-D1870	-0.1896	-0.117617	0.493844	0.998575
Adherent DMEM	KEGG_PENTOSE_PHOSPHATE_PATHWAY	F2RL1	0.043458	AC-264613	0.0580648	0.101523	0.475473	0.998575
Adherent DMEM	KEGG_PENTOSE_PHOSPHATE_PATHWAY	NDC80	-0.120766	INH1	0.00816116	-0.112605	0.512956	0.998575
Adherent DMEM	KEGG_PENTOSE_PHOSPHATE_PATHWAY	PTPMT1	0.138412	alexidine	-0.145991	-0.00757934	0.966241	0.998575
Adherent DMEM	KEGG_PENTOSE_PHOSPHATE_PATHWAY	SENP2	0.0780976	NSC-632839	0.105097	0.183195	0.207989	0.998575
Adherent DMEM	KEGG_PENTOSE_PHOSPHATE_PATHWAY	USP1	0.105645	NSC-632839	0.105097	0.210742	0.150275	0.998575
Adherent DMEM	KEGG_PENTOSE_PHOSPHATE_PATHWAY	USP2	-0.0869195	NSC-632839	0.105097	0.0181774	0.895049	0.998575
Adherent DMEM	KEGG_PENTOSE_PHOSPHATE_PATHWAY	CDKN1A	-0.116375	GGTI-298	-0.0451833	-0.161558	0.342822	0.998575
Adherent DMEM	KEGG_PENTOSE_PHOSPHATE_PATHWAY	GRM2	0.0154309	MTPG	0.0630149	0.0784458	0.578454	0.998575
Adherent DMEM	KEGG_PENTOSE_PHOSPHATE_PATHWAY	GRM3	-0.0696381	MTPG	0.0630149	-0.00662319	0.970519	0.998575
Adherent DMEM	KEGG_PENTOSE_PHOSPHATE_PATHWAY	JUN	0.00807854	TWS-119	-0.0877577	-0.0796792	0.646545	0.998575
Adherent DMEM	KEGG_PENTOSE_PHOSPHATE_PATHWAY	JUN	0.00807854	vinblastine	-0.0492539	-0.0411753	0.815275	0.998575
Adherent DMEM	KEGG_PENTOSE_PHOSPHATE_PATHWAY	PTPN11	0.00862702	BVT-948	-0.0144733	-0.00584633	0.973985	0.998575
Adherent DMEM	KEGG_PENTOSE_PHOSPHATE_PATHWAY	PDK1	-0.0126987	BX-912	-0.101311	-0.11401	0.507564	0.998575
Adherent DMEM	KEGG_PENTOSE_PHOSPHATE_PATHWAY	PDK1	-0.0126987	dichloroacetate	-0.0112224	-0.0239211	0.89289	0.998575
Adherent DMEM	KEGG_PENTOSE_PHOSPHATE_PATHWAY	PDPK1	-0.0380433	BX-912	-0.101311	-0.139354	0.415245	0.998575
Adherent DMEM	KEGG_PENTOSE_PHOSPHATE_PATHWAY	PDPK1	-0.0380433	7-hydroxystaurosporine	0.0675575	0.0295143	0.831223	0.998575
Adherent DMEM	KEGG_PENTOSE_PHOSPHATE_PATHWAY	PDPK1	-0.0380433	AR-12	-0.10928	-0.147323	0.388285	0.998575
Adherent DMEM	KEGG_PENTOSE_PHOSPHATE_PATHWAY	SPHK1	0.0244953	SKI-II	0.0208985	0.0453939	0.744738	0.998575
Adherent DMEM	KEGG_PENTOSE_PHOSPHATE_PATHWAY	SPHK1	0.0244953	idronoxil	0.0171335	0.0416288	0.764874	0.998575
Adherent DMEM	KEGG_PENTOSE_PHOSPHATE_PATHWAY	HTR3B	-0.129492	1-phenylbiguanide	-0.0815941	-0.211087	0.211784	0.998575
Adherent DMEM	KEGG_PENTOSE_PHOSPHATE_PATHWAY	EIF4G1	0.0956302	4E1RCat	-0.104726	-0.00909542	0.95947	0.998575
Adherent DMEM	KEGG_PENTOSE_PHOSPHATE_PATHWAY	MARK3	0.0861335	7-hydroxystaurosporine	0.0675575	0.153691	0.287154	0.998575
Adherent DMEM	KEGG_PENTOSE_PHOSPHATE_PATHWAY	INSRR	-0.006334	linsitinib	-0.0745055	-0.0808395	0.641637	0.998575
Adherent DMEM	KEGG_PENTOSE_PHOSPHATE_PATHWAY	CHIT1	0.00971543	N-acetylmannosamine	-0.14228	-0.132564	0.439011	0.998575
Adherent DMEM	KEGG_PENTOSE_PHOSPHATE_PATHWAY	GPBAR1	0.0275624	betulinic-acid	0.0415284	0.0690907	0.623357	0.998575
Adherent DMEM	KEGG_PENTOSE_PHOSPHATE_PATHWAY	GPBAR1	0.0275624	oleanolic-acid	-0.128416	-0.100854	0.55915	0.998575
Adherent DMEM	KEGG_PENTOSE_PHOSPHATE_PATHWAY	VDAC2	-0.0281877	erastin	-0.192704	-0.220892	0.190783	0.998575
Adherent DMEM	KEGG_PENTOSE_PHOSPHATE_PATHWAY	PKN2	0.133122	Y-27632	-0.115738	0.0173838	0.899562	0.998575
Adherent DMEM	KEGG_PENTOSE_PHOSPHATE_PATHWAY	MAP3K1	0.021635	PD-184352	0.13213	0.153765	0.28693	0.998575
Adherent DMEM	KEGG_PENTOSE_PHOSPHATE_PATHWAY	PLA2G7	0.108802	darapladib	0.0147365	0.123539	0.388349	0.998575
Adherent DMEM	KEGG_PENTOSE_PHOSPHATE_PATHWAY	MAN1B1	-0.000818447	kifunensine	-0.0235315	-0.02435	0.890962	0.998575
Adherent DMEM	KEGG_PENTOSE_PHOSPHATE_PATHWAY	MAN2A1	-0.000275094	kifunensine	-0.0235315	-0.0238066	0.893404	0.998575
Adherent DMEM	KEGG_PENTOSE_PHOSPHATE_PATHWAY	SLC9A1	-0.13455	cariporide	-0.0368608	-0.171411	0.313374	0.998575
Adherent DMEM	KEGG_PENTOSE_PHOSPHATE_PATHWAY	HSP90AB1	-0.0216367	NVP-AUY922	-0.0985665	-0.120203	0.484116	0.998575
Adherent DMEM	KEGG_PENTOSE_PHOSPHATE_PATHWAY	PDE4D	-0.00768555	zardaverine	-0.000468201	-0.00815375	0.963679	0.998575
Adherent DMEM	KEGG_PENTOSE_PHOSPHATE_PATHWAY	CCL8	0.00589658	bindarit	-0.0420452	-0.0361486	0.837854	0.998575
Adherent DMEM	KEGG_PENTOSE_PHOSPHATE_PATHWAY	KCNN2	-0.0144621	DCEBIO	-0.0217451	-0.0362072	0.837587	0.998575
Adherent DMEM	KEGG_PENTOSE_PHOSPHATE_PATHWAY	ARF1	-0.0708376	brefeldin-a	0.0870217	0.0161841	0.90642	0.998575
Adherent DMEM	KEGG_PENTOSE_PHOSPHATE_PATHWAY	CYTH2	0.0864957	brefeldin-a	0.0870217	0.173517	0.23192	0.998575
Adherent DMEM	KEGG_PENTOSE_PHOSPHATE_PATHWAY	GBF1	-0.0344021	golgicide-a	-0.14329	-0.177693	0.295445	0.998575
Adherent DMEM	KEGG_PENTOSE_PHOSPHATE_PATHWAY	TXNRD1	-0.381156	spermidine	-0.039963	-0.421119	0.0117341	0.998575
Adherent DMEM	KEGG_PENTOSE_PHOSPHATE_PATHWAY	GSR	-0.0794748	carmustine	-0.0758077	-0.155283	0.362426	0.998575
Adherent DMEM	KEGG_PENTOSE_PHOSPHATE_PATHWAY	ATP2C1	-0.204918	sevoflurane	0.0219556	-0.182962	0.280935	0.998575
Adherent DMEM	KEGG_PENTOSE_PHOSPHATE_PATHWAY	ATP2C1	-0.204918	methoxyflurane	0.00256034	-0.202357	0.231801	0.998575
Adherent DMEM	KEGG_PENTOSE_PHOSPHATE_PATHWAY	KCNA1	0.0272856	sevoflurane	0.0219556	0.0492412	0.724339	0.998575
Adherent DMEM	KEGG_PENTOSE_PHOSPHATE_PATHWAY	KCNA1	0.0272856	methoxyflurane	0.00256034	0.0298459	0.829383	0.998575
Adherent DMEM	KEGG_PENTOSE_PHOSPHATE_PATHWAY	KCNK18	0.0226141	sevoflurane	0.0219556	0.0445697	0.749119	0.998575
Adherent DMEM	KEGG_PENTOSE_PHOSPHATE_PATHWAY	KCNK3	0.00680559	sevoflurane	0.0219556	0.0287612	0.835409	0.998575
Adherent DMEM	KEGG_PENTOSE_PHOSPHATE_PATHWAY	KCNK9	-0.000953431	sevoflurane	0.0219556	0.0210022	0.878991	0.998575
Adherent DMEM	KEGG_PENTOSE_PHOSPHATE_PATHWAY	ARG1	0.0832578	ornithine	-0.057238	0.0260198	0.850726	0.998575
Adherent DMEM	KEGG_PENTOSE_PHOSPHATE_PATHWAY	ARG2	0.136602	ornithine	-0.057238	0.0793641	0.574135	0.998575
Adherent DMEM	KEGG_PENTOSE_PHOSPHATE_PATHWAY	GPRC6A	0.0183954	ornithine	-0.057238	-0.0388426	0.825745	0.998575
Adherent DMEM	KEGG_PENTOSE_PHOSPHATE_PATHWAY	OAZ1	0.0619645	ornithine	-0.057238	0.00472652	0.97245	0.998575
Adherent DMEM	KEGG_PENTOSE_PHOSPHATE_PATHWAY	OAZ2	-0.038561	ornithine	-0.057238	-0.095799	0.579577	0.998575
Adherent DMEM	KEGG_PENTOSE_PHOSPHATE_PATHWAY	OAZ3	-0.0250318	ornithine	-0.057238	-0.0822698	0.635597	0.998575
Adherent DMEM	KEGG_PENTOSE_PHOSPHATE_PATHWAY	SLC25A15	-0.170196	ornithine	-0.057238	-0.227434	0.177673	0.998575
Adherent DMEM	KEGG_PENTOSE_PHOSPHATE_PATHWAY	SLC25A2	0.0887306	ornithine	-0.057238	0.0314927	0.820259	0.998575
Adherent DMEM	KEGG_PENTOSE_PHOSPHATE_PATHWAY	SLC7A1	0.0849237	ornithine	-0.057238	0.0276858	0.841403	0.998575
Adherent DMEM	KEGG_PENTOSE_PHOSPHATE_PATHWAY	SLC7A2	-0.0318289	ornithine	-0.057238	-0.0890669	0.607199	0.998575
Adherent DMEM	KEGG_PENTOSE_PHOSPHATE_PATHWAY	SLC7A4	-0.0591674	ornithine	-0.057238	-0.116405	0.49844	0.998575
Adherent DMEM	KEGG_PENTOSE_PHOSPHATE_PATHWAY	KCNQ1	0.0759413	pyrithione-zinc	-0.0936241	-0.0176828	0.920948	0.998575
Adherent DMEM	KEGG_PENTOSE_PHOSPHATE_PATHWAY	KCNQ2	0.00653391	pyrithione-zinc	-0.0936241	-0.0870902	0.615418	0.998575
Adherent DMEM	KEGG_PENTOSE_PHOSPHATE_PATHWAY	KCNQ4	0.0207892	pyrithione-zinc	-0.0936241	-0.0728349	0.675782	0.998575
Adherent DMEM	KEGG_PENTOSE_PHOSPHATE_PATHWAY	KCNQ5	0.0623524	pyrithione-zinc	-0.0936241	-0.0312718	0.859812	0.998575
Adherent DMEM	KEGG_PENTOSE_PHOSPHATE_PATHWAY	MAP2K5	-0.0579286	BIX-02188	-0.119254	-0.177182	0.296882	0.998575
Adherent DMEM	KEGG_PENTOSE_PHOSPHATE_PATHWAY	PTPN6	-0.0508035	sodium-stibogluconate	-0.0873058	-0.138109	0.419547	0.998575
Adherent DMEM	KEGG_PENTOSE_PHOSPHATE_PATHWAY	ACY1	-0.0855132	acetylcysteine	-0.0826736	-0.168187	0.322813	0.998575
Adherent DMEM	KEGG_PENTOSE_PHOSPHATE_PATHWAY	GSS	-0.00130712	acetylcysteine	-0.0826736	-0.0839808	0.628394	0.998575
Adherent DMEM	KEGG_PENTOSE_PHOSPHATE_PATHWAY	ABCB11	0.0813954	cyclosporine	-0.101458	-0.0200622	0.910256	0.998575
Adherent DMEM	KEGG_PENTOSE_PHOSPHATE_PATHWAY	CAMLG	-0.0672118	cyclosporine	-0.101458	-0.168669	0.32139	0.998575
Adherent DMEM	KEGG_PENTOSE_PHOSPHATE_PATHWAY	FPR1	-0.0714783	cyclosporine	-0.101458	-0.172936	0.308954	0.998575
Adherent DMEM	KEGG_PENTOSE_PHOSPHATE_PATHWAY	PPIA	0.0742207	cyclosporine	-0.101458	-0.0272369	0.877971	0.998575
Adherent DMEM	KEGG_PENTOSE_PHOSPHATE_PATHWAY	PPIF	0.0381492	cyclosporine	-0.101458	-0.0633084	0.717117	0.998575
Adherent DMEM	KEGG_PENTOSE_PHOSPHATE_PATHWAY	PPP3R2	0.156494	cyclosporine	-0.101458	0.0550367	0.694137	0.998575
Adherent DMEM	KEGG_PENTOSE_PHOSPHATE_PATHWAY	SLC10A1	-0.000295598	cyclosporine	-0.101458	-0.101753	0.555551	0.998575
Adherent DMEM	KEGG_PENTOSE_PHOSPHATE_PATHWAY	ABCB1	0.0548719	elacridar	0.0489428	0.103815	0.465879	0.998575
Adherent DMEM	KEGG_PENTOSE_PHOSPHATE_PATHWAY	CXCL8	0.148775	carboxyamidotriazole	0.0596291	0.208404	0.154608	0.998575
Adherent DMEM	KEGG_PENTOSE_PHOSPHATE_PATHWAY	ABCG2	-0.00505592	cyclovalone	-0.116579	-0.121635	0.478785	0.998575
Adherent DMEM	KEGG_PENTOSE_PHOSPHATE_PATHWAY	SV2A	0.154295	brivaracetam	-0.0482061	0.106089	0.456489	0.998575
Adherent DMEM	KEGG_PENTOSE_PHOSPHATE_PATHWAY	PPM1D	0.00649632	GSK2830371	0.0153356	0.0218319	0.874299	0.998575
Adherent DMEM	KEGG_PENTOSE_PHOSPHATE_PATHWAY	TNFSF10	0.0214795	ONC201	0.208121	0.229601	0.118767	0.998575
Adherent DMEM	KEGG_PENTOSE_PHOSPHATE_PATHWAY	IL10	-0.0173292	JTE-607	-0.207922	-0.225251	0.181972	0.998575
Adherent DMEM	KEGG_PENTOSE_PHOSPHATE_PATHWAY	IL6	-0.0499236	JTE-607	-0.207922	-0.257846	0.125424	0.998575
Adherent DMEM	KEGG_PENTOSE_PHOSPHATE_PATHWAY	TUBD1	-0.0197589	vinblastine	-0.0492539	-0.0690128	0.692298	0.998575
Adherent DMEM	KEGG_PENTOSE_PHOSPHATE_PATHWAY	TUBE1	-0.0552563	vinblastine	-0.0492539	-0.10451	0.544579	0.998575
Adherent DMEM	KEGG_PENTOSE_PHOSPHATE_PATHWAY	TUBG1	-0.0543268	vinblastine	-0.0492539	-0.103581	0.548262	0.998575
Adherent DMEM	KEGG_PENTOSE_PHOSPHATE_PATHWAY	ATM	-0.0044203	VE-822	-0.0173616	-0.0217819	0.902525	0.998575
Adherent DMEM	KEGG_GLYCOSAMINOGLYCAN_DEGRADATION	ESR2	0.0217032	ethinyl-estradiol	-0.0224386	-0.000735415	0.996744	0.998583
Adherent DMEM	KEGG_GLYCOSAMINOGLYCAN_DEGRADATION	PDGFRB	0.165311	dovitinib	-0.164291	0.00102027	0.994034	0.998583
Adherent DMEM	KEGG_GLYCOSAMINOGLYCAN_DEGRADATION	PSMB8	-0.0273691	bortezomib	0.0279523	0.000583235	0.996585	0.998583
Adherent DMEM	KEGG_GLYCOSAMINOGLYCAN_DEGRADATION	DRD2	-0.0349708	domperidone	0.0359619	0.000991063	0.994204	0.998583
Adherent DMEM	KEGG_GLYCOSAMINOGLYCAN_DEGRADATION	CYP3A4	0.152749	dapivirine	-0.152255	0.000494226	0.997107	0.998583
Adherent DMEM	KEGG_GLYCOSAMINOGLYCAN_DEGRADATION	MAP2K1	0.102165	PD-318088	-0.102816	-0.000651404	0.997118	0.998583
Adherent DMEM	KEGG_GLYCOSAMINOGLYCAN_DEGRADATION	MAP2K2	0.0923779	MEK1-2-inhibitor	-0.0935959	-0.00121802	0.994599	0.998583
Adherent DMEM	KEGG_GLYCOSAMINOGLYCAN_DEGRADATION	SCN9A	0.049344	mephenytoin	-0.0501937	-0.000849685	0.996237	0.998583
Adherent DMEM	KEGG_GLYCOSAMINOGLYCAN_DEGRADATION	ADRA2B	0.110011	imiloxan	-0.10932	0.000690831	0.995955	0.998583
Adherent DMEM	KEGG_GLYCOSAMINOGLYCAN_DEGRADATION	CDK1	0.0107286	indirubin	-0.0115166	-0.000788048	0.996511	0.998583
Adherent DMEM	KEGG_GLYCOSAMINOGLYCAN_DEGRADATION	CDK4	0.162364	alvocidib	-0.161874	0.00048973	0.997132	0.998583
Adherent DMEM	KEGG_GLYCOSAMINOGLYCAN_DEGRADATION	ADAM28	0.0295493	ilomastat	-0.0312222	-0.00167292	0.992578	0.998583
Adherent DMEM	KEGG_GLYCOSAMINOGLYCAN_DEGRADATION	MMP2	0.0393689	batimastat	-0.0405116	-0.00114271	0.994935	0.998583
Adherent DMEM	KEGG_GLYCOSAMINOGLYCAN_DEGRADATION	HCAR1	0.03175	niacin	-0.0322367	-0.000486692	0.997844	0.998583
Adherent DMEM	KEGG_GLYCOSAMINOGLYCAN_DEGRADATION	CHRNB3	-0.0761868	nicotine	0.0756488	-0.000538025	0.997618	0.998583
Adherent DMEM	KEGG_GLYCOSAMINOGLYCAN_DEGRADATION	ITGB2	0.0753085	simvastatin	-0.0761146	-0.000806088	0.996431	0.998583
Adherent DMEM	KEGG_GLYCOSAMINOGLYCAN_DEGRADATION	SLC7A4	0.111786	ornithine	-0.112867	-0.00108099	0.995208	0.998583
Adherent DMEM	KEGG_LYSINE_DEGRADATION	FLT4	0.0708262	pazopanib	-0.0754482	-0.00462204	0.979457	0.998585
Adherent DMEM	KEGG_LYSINE_DEGRADATION	CDK1	-8.37e-05	alvocidib	-0.00447552	-0.00455922	0.979737	0.998585
Adherent DMEM	KEGG_LYSINE_DEGRADATION	INSR	-0.0254797	NVP-TAE684	0.0208729	-0.0046068	0.979524	0.998585
Adherent DMEM	KEGG_DRUG_METABOLISM_CYTOCHROME_P450	PDK1	0.00973749	dichloroacetate	-0.00804024	0.00169725	0.990096	0.998597
Adherent DMEM	KEGG_FOLATE_BIOSYNTHESIS	NR1I2	-0.0136828	estradiol	0.0125326	-0.00115012	0.994901	0.998597
Adherent DMEM	KEGG_PENTOSE_PHOSPHATE_PATHWAY	DRD4	0.0527155	pardoprunox	-0.0575978	-0.00488223	0.978291	0.998618
Adherent DMEM	KEGG_PENTOSE_PHOSPHATE_PATHWAY	PIK3CA	-0.0887733	NVP-BEZ235	0.0925508	0.00377749	0.977972	0.998618
Adherent DMEM	KEGG_GLYCOSPHINGOLIPID_BIOSYNTHESIS_LACTO_AND_NEOLACTO_SERIES	TRPA1	-0.0705113	nicotine	0.070034	-0.000477336	0.997885	0.998624
Adherent DMEM	KEGG_BETA_ALANINE_METABOLISM	HRH1	-0.0740412	tranilast	0.0717313	-0.00230996	0.989755	0.998625
Adherent DMEM	KEGG_BETA_ALANINE_METABOLISM	FLT3	0.0273402	dovitinib	-0.0255554	0.00178477	0.989584	0.998625
Adherent DMEM	KEGG_VALINE_LEUCINE_AND_ISOLEUCINE_DEGRADATION	POLB	-0.024138	cytarabine	0.0133926	-0.0107454	0.952077	0.998633
Adherent DMEM	KEGG_VALINE_LEUCINE_AND_ISOLEUCINE_DEGRADATION	ADRA1A	0.0646482	oxymetazoline	-0.0772939	-0.0126457	0.943563	0.998633
Adherent DMEM	KEGG_VALINE_LEUCINE_AND_ISOLEUCINE_DEGRADATION	ADRA2A	-0.0203004	epinastine	0.0220794	0.00177905	0.989619	0.998633
Adherent DMEM	KEGG_VALINE_LEUCINE_AND_ISOLEUCINE_DEGRADATION	ADRA2A	-0.0203004	methyldopa	0.028163	0.00786267	0.954278	0.998633
Adherent DMEM	KEGG_VALINE_LEUCINE_AND_ISOLEUCINE_DEGRADATION	ADRA2A	-0.0203004	ziprasidone	0.0193169	-0.00098347	0.995638	0.998633
Adherent DMEM	KEGG_VALINE_LEUCINE_AND_ISOLEUCINE_DEGRADATION	HRH1	-0.0292964	epinastine	0.0220794	-0.00721695	0.967859	0.998633
Adherent DMEM	KEGG_VALINE_LEUCINE_AND_ISOLEUCINE_DEGRADATION	HRH1	-0.0292964	terfenadine	0.0299717	0.00067532	0.996046	0.998633
Adherent DMEM	KEGG_VALINE_LEUCINE_AND_ISOLEUCINE_DEGRADATION	HRH1	-0.0292964	ziprasidone	0.0193169	-0.00997947	0.955518	0.998633
Adherent DMEM	KEGG_VALINE_LEUCINE_AND_ISOLEUCINE_DEGRADATION	TYMS	0.0849605	5-fluorouracil	-0.08239	0.00257048	0.985011	0.998633
Adherent DMEM	KEGG_VALINE_LEUCINE_AND_ISOLEUCINE_DEGRADATION	SLC6A2	0.00953422	BTS-54505	-0.022175	-0.0126408	0.943586	0.998633
Adherent DMEM	KEGG_VALINE_LEUCINE_AND_ISOLEUCINE_DEGRADATION	SLC6A3	-0.134364	CS-110266	0.128298	-0.00606667	0.973002	0.998633
Adherent DMEM	KEGG_VALINE_LEUCINE_AND_ISOLEUCINE_DEGRADATION	KIT	-0.00788538	dovitinib	0.0139137	0.00602833	0.964885	0.998633
Adherent DMEM	KEGG_VALINE_LEUCINE_AND_ISOLEUCINE_DEGRADATION	AKR1C3	-0.000873116	rutin	0.0090198	0.00814669	0.952623	0.998633
Adherent DMEM	KEGG_VALINE_LEUCINE_AND_ISOLEUCINE_DEGRADATION	GJA9	0.0149079	flufenamic-acid	-0.0187779	-0.00386997	0.982808	0.998633
Adherent DMEM	KEGG_VALINE_LEUCINE_AND_ISOLEUCINE_DEGRADATION	GJB2	0.0208489	flufenamic-acid	-0.0187779	0.00207098	0.987916	0.998633
Adherent DMEM	KEGG_VALINE_LEUCINE_AND_ISOLEUCINE_DEGRADATION	RPL10L	-0.112781	puromycin	0.109633	-0.00314741	0.98603	0.998633
Adherent DMEM	KEGG_VALINE_LEUCINE_AND_ISOLEUCINE_DEGRADATION	RPL15	0.0240919	anisomycin	-0.0307471	-0.0066552	0.970378	0.998633
Adherent DMEM	KEGG_VALINE_LEUCINE_AND_ISOLEUCINE_DEGRADATION	IGF1R	-0.0396473	podophyllotoxin	0.0357878	-0.00385949	0.982855	0.998633
Adherent DMEM	KEGG_VALINE_LEUCINE_AND_ISOLEUCINE_DEGRADATION	IGF1R	-0.0396473	NVP-AEW541	0.0445073	0.00486	0.971673	0.998633
Adherent DMEM	KEGG_VALINE_LEUCINE_AND_ISOLEUCINE_DEGRADATION	ABL1	-0.11499	imatinib	0.108904	-0.00608575	0.972917	0.998633
Adherent DMEM	KEGG_VALINE_LEUCINE_AND_ISOLEUCINE_DEGRADATION	ABL1	-0.11499	PP-121	0.116809	0.00181863	0.989388	0.998633
Adherent DMEM	KEGG_VALINE_LEUCINE_AND_ISOLEUCINE_DEGRADATION	NR3C1	-0.0733606	flumethasone	0.068624	-0.00473654	0.978946	0.998633
Adherent DMEM	KEGG_VALINE_LEUCINE_AND_ISOLEUCINE_DEGRADATION	PSMA1	0.0668028	bortezomib	-0.0659457	0.000857084	0.994985	0.998633
Adherent DMEM	KEGG_VALINE_LEUCINE_AND_ISOLEUCINE_DEGRADATION	PSMA3	0.0612497	bortezomib	-0.0659457	-0.004696	0.979127	0.998633
Adherent DMEM	KEGG_VALINE_LEUCINE_AND_ISOLEUCINE_DEGRADATION	PSMB3	0.0750777	bortezomib	-0.0659457	0.00913204	0.946934	0.998633
Adherent DMEM	KEGG_VALINE_LEUCINE_AND_ISOLEUCINE_DEGRADATION	PSMB9	0.0582134	bortezomib	-0.0659457	-0.00773226	0.965557	0.998633
Adherent DMEM	KEGG_VALINE_LEUCINE_AND_ISOLEUCINE_DEGRADATION	TUBA4A	-0.0641595	vinorelbine	0.0700672	0.00590765	0.965596	0.998633
Adherent DMEM	KEGG_VALINE_LEUCINE_AND_ISOLEUCINE_DEGRADATION	TUBB	-0.0800448	vinorelbine	0.0700672	-0.0099776	0.955526	0.998633
Adherent DMEM	KEGG_VALINE_LEUCINE_AND_ISOLEUCINE_DEGRADATION	TUBB	-0.0800448	albendazole	0.0752535	-0.0047913	0.978699	0.998633
Adherent DMEM	KEGG_VALINE_LEUCINE_AND_ISOLEUCINE_DEGRADATION	TUBB	-0.0800448	dolastatin-10	0.0690155	-0.0110293	0.950801	0.998633
Adherent DMEM	KEGG_VALINE_LEUCINE_AND_ISOLEUCINE_DEGRADATION	TUBB	-0.0800448	vindesine	0.0721033	-0.00794147	0.964626	0.998633
Adherent DMEM	KEGG_VALINE_LEUCINE_AND_ISOLEUCINE_DEGRADATION	TUBB	-0.0800448	vinblastine	0.0819409	0.0018961	0.988938	0.998633
Adherent DMEM	KEGG_VALINE_LEUCINE_AND_ISOLEUCINE_DEGRADATION	TUBB2A	-0.0249513	ixabepilone	0.0204229	-0.00452835	0.979873	0.998633
Adherent DMEM	KEGG_VALINE_LEUCINE_AND_ISOLEUCINE_DEGRADATION	TUBB3	0.0226771	epothilone-d	-0.0200967	0.00258039	0.984953	0.998633
Adherent DMEM	KEGG_VALINE_LEUCINE_AND_ISOLEUCINE_DEGRADATION	TUBB4B	0.0158357	epothilone-d	-0.0200967	-0.00426101	0.981067	0.998633
Adherent DMEM	KEGG_VALINE_LEUCINE_AND_ISOLEUCINE_DEGRADATION	IMPDH1	-0.111995	merimepodib	0.114192	0.00219732	0.987181	0.998633
Adherent DMEM	KEGG_VALINE_LEUCINE_AND_ISOLEUCINE_DEGRADATION	NQO2	0.000774015	primaquine	0.00288565	0.00365967	0.978658	0.998633
Adherent DMEM	KEGG_VALINE_LEUCINE_AND_ISOLEUCINE_DEGRADATION	SLC29A4	-0.0166063	quinidine	0.0172865	0.000680187	0.996018	0.998633
Adherent DMEM	KEGG_VALINE_LEUCINE_AND_ISOLEUCINE_DEGRADATION	SLC29A4	-0.0166063	cimetidine	0.0064756	-0.0101307	0.954837	0.998633
Adherent DMEM	KEGG_VALINE_LEUCINE_AND_ISOLEUCINE_DEGRADATION	MDM2	-0.096458	AMG-232	0.0885624	-0.00789563	0.96483	0.998633
Adherent DMEM	KEGG_VALINE_LEUCINE_AND_ISOLEUCINE_DEGRADATION	DRD2	0.0151369	amisulpride	-0.0258478	-0.010711	0.952231	0.998633
Adherent DMEM	KEGG_VALINE_LEUCINE_AND_ISOLEUCINE_DEGRADATION	DRD3	-0.0111574	domperidone	0.0185433	0.00738583	0.957035	0.998633
Adherent DMEM	KEGG_VALINE_LEUCINE_AND_ISOLEUCINE_DEGRADATION	DRD3	-0.0111574	ziprasidone	0.0193169	0.00815948	0.95255	0.998633
Adherent DMEM	KEGG_VALINE_LEUCINE_AND_ISOLEUCINE_DEGRADATION	KDR	-0.00845094	orantinib	-0.0039194	-0.0123703	0.944801	0.998633
Adherent DMEM	KEGG_VALINE_LEUCINE_AND_ISOLEUCINE_DEGRADATION	KDR	-0.00845094	golvatinib	0.00622572	-0.00222522	0.990134	0.998633
Adherent DMEM	KEGG_VALINE_LEUCINE_AND_ISOLEUCINE_DEGRADATION	KDR	-0.00845094	lenvatinib	0.00734637	-0.00110458	0.995103	0.998633
Adherent DMEM	KEGG_VALINE_LEUCINE_AND_ISOLEUCINE_DEGRADATION	KDR	-0.00845094	TG-100572	-0.00326384	-0.0117148	0.947739	0.998633
Adherent DMEM	KEGG_VALINE_LEUCINE_AND_ISOLEUCINE_DEGRADATION	KDR	-0.00845094	PD-173074	0.0153761	0.00692511	0.9597	0.998633
Adherent DMEM	KEGG_VALINE_LEUCINE_AND_ISOLEUCINE_DEGRADATION	KDR	-0.00845094	dovitinib	0.0139137	0.00546277	0.968176	0.998633
Adherent DMEM	KEGG_VALINE_LEUCINE_AND_ISOLEUCINE_DEGRADATION	KDR	-0.00845094	telatinib	0.0176286	0.00917769	0.946669	0.998633
Adherent DMEM	KEGG_VALINE_LEUCINE_AND_ISOLEUCINE_DEGRADATION	CSNK1A1	-0.128305	D-4476	0.137536	0.00923028	0.946363	0.998633
Adherent DMEM	KEGG_VALINE_LEUCINE_AND_ISOLEUCINE_DEGRADATION	EGFR	-0.120386	BIBX-1382	0.112137	-0.00824879	0.963253	0.998633
Adherent DMEM	KEGG_VALINE_LEUCINE_AND_ISOLEUCINE_DEGRADATION	EGFR	-0.120386	alvocidib	0.125003	0.00461724	0.973088	0.998633
Adherent DMEM	KEGG_VALINE_LEUCINE_AND_ISOLEUCINE_DEGRADATION	EGFR	-0.120386	PP-121	0.116809	-0.00357726	0.984108	0.998633
Adherent DMEM	KEGG_VALINE_LEUCINE_AND_ISOLEUCINE_DEGRADATION	EGFR	-0.120386	CGP-52411	0.118758	-0.00162763	0.992783	0.998633
Adherent DMEM	KEGG_VALINE_LEUCINE_AND_ISOLEUCINE_DEGRADATION	VDR	-0.0344086	maxacalcitol	0.0217149	-0.0126937	0.943348	0.998633
Adherent DMEM	KEGG_VALINE_LEUCINE_AND_ISOLEUCINE_DEGRADATION	FGFR1	-0.12047	sorafenib	0.123978	0.00350838	0.979541	0.998633
Adherent DMEM	KEGG_VALINE_LEUCINE_AND_ISOLEUCINE_DEGRADATION	FRK	0.00916174	bosutinib	-0.0227196	-0.0135578	0.939475	0.998633
Adherent DMEM	KEGG_VALINE_LEUCINE_AND_ISOLEUCINE_DEGRADATION	RAF1	-0.105133	dabrafenib	0.11292	0.00778742	0.954711	0.998633
Adherent DMEM	KEGG_VALINE_LEUCINE_AND_ISOLEUCINE_DEGRADATION	RAF1	-0.105133	U-0126	0.0950523	-0.0100805	0.955066	0.998633
Adherent DMEM	KEGG_VALINE_LEUCINE_AND_ISOLEUCINE_DEGRADATION	RET	0.0400694	linifanib	-0.0481754	-0.00810599	0.963892	0.998633
Adherent DMEM	KEGG_VALINE_LEUCINE_AND_ISOLEUCINE_DEGRADATION	GABRA1	0.0714811	securinine	-0.0790976	-0.0076166	0.966074	0.998633
Adherent DMEM	KEGG_VALINE_LEUCINE_AND_ISOLEUCINE_DEGRADATION	GABRA4	-0.0703926	CGS-20625	0.061495	-0.00889763	0.960359	0.998633
Adherent DMEM	KEGG_VALINE_LEUCINE_AND_ISOLEUCINE_DEGRADATION	GABRB1	-0.0738578	oxazepam	0.0824918	0.00863405	0.949809	0.998633
Adherent DMEM	KEGG_VALINE_LEUCINE_AND_ISOLEUCINE_DEGRADATION	OPRD1	0.000392988	BNTX	0.00641968	0.00681267	0.960354	0.998633
Adherent DMEM	KEGG_VALINE_LEUCINE_AND_ISOLEUCINE_DEGRADATION	MET	-0.0522366	foretinib	0.0511037	-0.00113292	0.994978	0.998633
Adherent DMEM	KEGG_VALINE_LEUCINE_AND_ISOLEUCINE_DEGRADATION	MET	-0.0522366	INC-280	0.0471139	-0.0051227	0.977217	0.998633
Adherent DMEM	KEGG_VALINE_LEUCINE_AND_ISOLEUCINE_DEGRADATION	CES1	-0.0140553	oseltamivir-phosphate	0.0160754	0.00202012	0.988215	0.998633
Adherent DMEM	KEGG_VALINE_LEUCINE_AND_ISOLEUCINE_DEGRADATION	ADRA1D	0.0802618	oxymetazoline	-0.0772939	0.0029679	0.982694	0.998633
Adherent DMEM	KEGG_VALINE_LEUCINE_AND_ISOLEUCINE_DEGRADATION	RRM2	-0.0863838	cladribine	0.0810304	-0.00535344	0.976189	0.998633
Adherent DMEM	KEGG_VALINE_LEUCINE_AND_ISOLEUCINE_DEGRADATION	CYP3A4	0.0324745	sulfanilamide	-0.0289398	0.00353464	0.979386	0.998633
Adherent DMEM	KEGG_VALINE_LEUCINE_AND_ISOLEUCINE_DEGRADATION	CYP3A4	0.0324745	deferasirox	-0.0415995	-0.00912509	0.959338	0.998633
Adherent DMEM	KEGG_VALINE_LEUCINE_AND_ISOLEUCINE_DEGRADATION	MAP2K2	0.0400215	MEK1-2-inhibitor	-0.0344297	0.00559188	0.967421	0.998633
Adherent DMEM	KEGG_VALINE_LEUCINE_AND_ISOLEUCINE_DEGRADATION	SRC	-0.000199911	TG-100572	-0.00326384	-0.00346375	0.984617	0.998633
Adherent DMEM	KEGG_VALINE_LEUCINE_AND_ISOLEUCINE_DEGRADATION	SCN1A	0.00639887	oxcarbazepine	-0.0142634	-0.0078645	0.964969	0.998633
Adherent DMEM	KEGG_VALINE_LEUCINE_AND_ISOLEUCINE_DEGRADATION	SCN9A	0.0218091	oxcarbazepine	-0.0142634	0.00754574	0.956115	0.998633
Adherent DMEM	KEGG_VALINE_LEUCINE_AND_ISOLEUCINE_DEGRADATION	ADRA2B	0.142868	maprotiline	-0.156147	-0.0132787	0.940731	0.998633
Adherent DMEM	KEGG_VALINE_LEUCINE_AND_ISOLEUCINE_DEGRADATION	ADRA2C	0.0743533	oxymetazoline	-0.0772939	-0.00294058	0.986948	0.998633
Adherent DMEM	KEGG_VALINE_LEUCINE_AND_ISOLEUCINE_DEGRADATION	PLA2G1B	-0.0699535	flumethasone	0.068624	-0.00132951	0.994107	0.998633
Adherent DMEM	KEGG_VALINE_LEUCINE_AND_ISOLEUCINE_DEGRADATION	CYP19A1	0.0144568	4-methylgenistein	-0.0160981	-0.00164131	0.992722	0.998633
Adherent DMEM	KEGG_VALINE_LEUCINE_AND_ISOLEUCINE_DEGRADATION	AKT3	0.0129942	AZD5363	-0.00536293	0.00763129	0.955622	0.998633
Adherent DMEM	KEGG_VALINE_LEUCINE_AND_ISOLEUCINE_DEGRADATION	CCR2	-0.024208	meglitinide	0.0343733	0.0101652	0.940955	0.998633
Adherent DMEM	KEGG_VALINE_LEUCINE_AND_ISOLEUCINE_DEGRADATION	CDK1	0.0055958	AT-7519	0.0037747	0.0093705	0.945554	0.998633
Adherent DMEM	KEGG_VALINE_LEUCINE_AND_ISOLEUCINE_DEGRADATION	CDK4	-0.0108858	AT-7519	0.0037747	-0.00711106	0.968333	0.998633
Adherent DMEM	KEGG_VALINE_LEUCINE_AND_ISOLEUCINE_DEGRADATION	CDK4	-0.0108858	abemaciclib	0.0151306	0.00424488	0.975261	0.998633
Adherent DMEM	KEGG_VALINE_LEUCINE_AND_ISOLEUCINE_DEGRADATION	CYP3A5	-0.00825103	ifosfamide	0.0186016	0.0103506	0.939884	0.998633
Adherent DMEM	KEGG_VALINE_LEUCINE_AND_ISOLEUCINE_DEGRADATION	CYP3A5	-0.00825103	cobicistat	0.0141135	0.00586242	0.965857	0.998633
Adherent DMEM	KEGG_VALINE_LEUCINE_AND_ISOLEUCINE_DEGRADATION	PIK3CD	0.0278252	AZD6482	-0.0178935	0.00993177	0.942309	0.998633
Adherent DMEM	KEGG_VALINE_LEUCINE_AND_ISOLEUCINE_DEGRADATION	PIK3CD	0.0278252	GSK2126458	-0.0262388	0.00158642	0.990735	0.998633
Adherent DMEM	KEGG_VALINE_LEUCINE_AND_ISOLEUCINE_DEGRADATION	MMP8	0.0311263	ilomastat	-0.0332911	-0.0021648	0.990401	0.998633
Adherent DMEM	KEGG_VALINE_LEUCINE_AND_ISOLEUCINE_DEGRADATION	ERBB4	0.0161962	AEE788	-0.0250596	-0.00886339	0.960512	0.998633
Adherent DMEM	KEGG_VALINE_LEUCINE_AND_ISOLEUCINE_DEGRADATION	CYP2D6	0.0364505	sulfanilamide	-0.0289398	0.00751065	0.956317	0.998633
Adherent DMEM	KEGG_VALINE_LEUCINE_AND_ISOLEUCINE_DEGRADATION	SLC12A2	-0.0103475	bumetanide	0.00885833	-0.00148921	0.993395	0.998633
Adherent DMEM	KEGG_VALINE_LEUCINE_AND_ISOLEUCINE_DEGRADATION	AOC3	-0.0553395	phenelzine	0.0520819	-0.00325761	0.985539	0.998633
Adherent DMEM	KEGG_VALINE_LEUCINE_AND_ISOLEUCINE_DEGRADATION	CHRM2	0.0809674	dicycloverine	-0.0893624	-0.00839499	0.962606	0.998633
Adherent DMEM	KEGG_VALINE_LEUCINE_AND_ISOLEUCINE_DEGRADATION	CHRM3	-0.0311964	terfenadine	0.0299717	-0.00122469	0.994571	0.998633
Adherent DMEM	KEGG_VALINE_LEUCINE_AND_ISOLEUCINE_DEGRADATION	CHRM3	-0.0311964	methscopolamine	0.0217274	-0.00946904	0.957801	0.998633
Adherent DMEM	KEGG_VALINE_LEUCINE_AND_ISOLEUCINE_DEGRADATION	CHRM3	-0.0311964	ziprasidone	0.0193169	-0.0118795	0.946999	0.998633
Adherent DMEM	KEGG_VALINE_LEUCINE_AND_ISOLEUCINE_DEGRADATION	CHRM4	-0.0315757	terfenadine	0.0299717	-0.00160401	0.992888	0.998633
Adherent DMEM	KEGG_VALINE_LEUCINE_AND_ISOLEUCINE_DEGRADATION	CHRM4	-0.0315757	ziprasidone	0.0193169	-0.0122588	0.945299	0.998633
Adherent DMEM	KEGG_VALINE_LEUCINE_AND_ISOLEUCINE_DEGRADATION	ACAT1	-0.109931	sulfasalazine	0.113392	0.00346131	0.979818	0.998633
Adherent DMEM	KEGG_VALINE_LEUCINE_AND_ISOLEUCINE_DEGRADATION	IKBKB	-0.027885	IKK-2-inhibitor-V	0.0155866	-0.0122985	0.945121	0.998633
Adherent DMEM	KEGG_VALINE_LEUCINE_AND_ISOLEUCINE_DEGRADATION	PRKAB1	-0.071247	aspirin	0.0775704	0.00632339	0.963181	0.998633
Adherent DMEM	KEGG_VALINE_LEUCINE_AND_ISOLEUCINE_DEGRADATION	CCKBR	-0.055155	pentagastrin	0.0633743	0.00821933	0.952202	0.998633
Adherent DMEM	KEGG_VALINE_LEUCINE_AND_ISOLEUCINE_DEGRADATION	CYP3A7	-0.0256929	ifosfamide	0.0186016	-0.00709123	0.968423	0.998633
Adherent DMEM	KEGG_VALINE_LEUCINE_AND_ISOLEUCINE_DEGRADATION	CYP3A7	-0.0256929	cobicistat	0.0141135	-0.0115794	0.948348	0.998633
Adherent DMEM	KEGG_VALINE_LEUCINE_AND_ISOLEUCINE_DEGRADATION	YES1	0.0384581	saracatinib	-0.043202	-0.00474384	0.978913	0.998633
Adherent DMEM	KEGG_VALINE_LEUCINE_AND_ISOLEUCINE_DEGRADATION	SLC12A5	-0.0133035	bumetanide	0.00885833	-0.00444516	0.980245	0.998633
Adherent DMEM	KEGG_VALINE_LEUCINE_AND_ISOLEUCINE_DEGRADATION	HCAR1	0.00710112	niacin	-0.0137238	-0.00662269	0.970521	0.998633
Adherent DMEM	KEGG_VALINE_LEUCINE_AND_ISOLEUCINE_DEGRADATION	QPRT	0.0149882	niacin	-0.0137238	0.0012644	0.992611	0.998633
Adherent DMEM	KEGG_VALINE_LEUCINE_AND_ISOLEUCINE_DEGRADATION	CA12	0.00279363	acetazolamide	-0.0068752	-0.00408157	0.981868	0.998633
Adherent DMEM	KEGG_VALINE_LEUCINE_AND_ISOLEUCINE_DEGRADATION	CA14	-0.0836568	indisulam	0.0845552	0.000898404	0.994748	0.998633
Adherent DMEM	KEGG_VALINE_LEUCINE_AND_ISOLEUCINE_DEGRADATION	GRIN2C	-0.0605013	D-Serine	0.0533233	-0.00717799	0.968034	0.998633
Adherent DMEM	KEGG_VALINE_LEUCINE_AND_ISOLEUCINE_DEGRADATION	SERPINB3	-0.0568192	D-Serine	0.0533233	-0.00349586	0.984474	0.998633
Adherent DMEM	KEGG_VALINE_LEUCINE_AND_ISOLEUCINE_DEGRADATION	ATP1A1	-0.0439241	digitoxin	0.0470454	0.00312135	0.981796	0.998633
Adherent DMEM	KEGG_VALINE_LEUCINE_AND_ISOLEUCINE_DEGRADATION	GRIA4	-0.0109285	IDRA-21	0.00281707	-0.00811141	0.963868	0.998633
Adherent DMEM	KEGG_VALINE_LEUCINE_AND_ISOLEUCINE_DEGRADATION	HSPB1	-0.034477	SB-242235	0.0408872	0.0064102	0.962674	0.998633
Adherent DMEM	KEGG_VALINE_LEUCINE_AND_ISOLEUCINE_DEGRADATION	GSK3B	-0.100911	U-0126	0.0950523	-0.00585843	0.973931	0.998633
Adherent DMEM	KEGG_VALINE_LEUCINE_AND_ISOLEUCINE_DEGRADATION	PRKACA	-0.00797936	AT7867	0.00333179	-0.00464757	0.979345	0.998633
Adherent DMEM	KEGG_VALINE_LEUCINE_AND_ISOLEUCINE_DEGRADATION	PRKACA	-0.00797936	CCT128930	0.0137785	0.00579912	0.966229	0.998633
Adherent DMEM	KEGG_VALINE_LEUCINE_AND_ISOLEUCINE_DEGRADATION	PRKACA	-0.00797936	Y-27632	0.0132246	0.00524521	0.969434	0.998633
Adherent DMEM	KEGG_VALINE_LEUCINE_AND_ISOLEUCINE_DEGRADATION	PLK2	-0.0852066	NMS-1286937	0.0811679	-0.00403867	0.982056	0.998633
Adherent DMEM	KEGG_VALINE_LEUCINE_AND_ISOLEUCINE_DEGRADATION	TUBA8	0.0156375	epothilone-d	-0.0200967	-0.00445921	0.980182	0.998633
Adherent DMEM	KEGG_VALINE_LEUCINE_AND_ISOLEUCINE_DEGRADATION	ATR	-0.0319943	VE-822	0.0302687	-0.0017256	0.992344	0.998633
Adherent DMEM	KEGG_VALINE_LEUCINE_AND_ISOLEUCINE_DEGRADATION	NAE1	-0.0970048	pevonedistat	0.0936381	-0.00336661	0.985053	0.998633
Adherent DMEM	KEGG_VALINE_LEUCINE_AND_ISOLEUCINE_DEGRADATION	PAK4	-0.158393	PF-03758309	0.151605	-0.00678763	0.969781	0.998633
Adherent DMEM	KEGG_VALINE_LEUCINE_AND_ISOLEUCINE_DEGRADATION	CSF1	-0.0759714	axitinib	0.0685319	-0.00743944	0.966863	0.998633
Adherent DMEM	KEGG_VALINE_LEUCINE_AND_ISOLEUCINE_DEGRADATION	MMP7	-0.0761405	marimastat	0.0778136	0.00167311	0.990236	0.998633
Adherent DMEM	KEGG_VALINE_LEUCINE_AND_ISOLEUCINE_DEGRADATION	NPPB	-0.0808034	carvedilol	0.0764038	-0.00439961	0.980446	0.998633
Adherent DMEM	KEGG_VALINE_LEUCINE_AND_ISOLEUCINE_DEGRADATION	VCAM1	-0.0899412	carvedilol	0.0764038	-0.0135374	0.939567	0.998633
Adherent DMEM	KEGG_VALINE_LEUCINE_AND_ISOLEUCINE_DEGRADATION	CACNA1D	-0.0580375	dronedarone	0.0466735	-0.011364	0.949308	0.998633
Adherent DMEM	KEGG_VALINE_LEUCINE_AND_ISOLEUCINE_DEGRADATION	CACNA2D1	0.00563852	spironolactone	-0.0150204	-0.00938184	0.958189	0.998633
Adherent DMEM	KEGG_VALINE_LEUCINE_AND_ISOLEUCINE_DEGRADATION	CACNB1	-0.129483	mibefradil	0.130888	0.00140557	0.991786	0.998633
Adherent DMEM	KEGG_VALINE_LEUCINE_AND_ISOLEUCINE_DEGRADATION	CACNB2	0.00947442	spironolactone	-0.0150204	-0.00554593	0.975328	0.998633
Adherent DMEM	KEGG_VALINE_LEUCINE_AND_ISOLEUCINE_DEGRADATION	CATSPER1	-0.123887	mibefradil	0.130888	0.00700137	0.959253	0.998633
Adherent DMEM	KEGG_VALINE_LEUCINE_AND_ISOLEUCINE_DEGRADATION	CHAT	0.0830195	nicotine	-0.0896279	-0.0066084	0.970584	0.998633
Adherent DMEM	KEGG_VALINE_LEUCINE_AND_ISOLEUCINE_DEGRADATION	TRPA1	0.0918054	nicotine	-0.0896279	0.00217744	0.987296	0.998633
Adherent DMEM	KEGG_VALINE_LEUCINE_AND_ISOLEUCINE_DEGRADATION	PDE3A	0.0438523	anagrelide	-0.035909	0.00794328	0.953808	0.998633
Adherent DMEM	KEGG_VALINE_LEUCINE_AND_ISOLEUCINE_DEGRADATION	CXCR1	-0.039022	navarixin	0.0340566	-0.00496534	0.977921	0.998633
Adherent DMEM	KEGG_VALINE_LEUCINE_AND_ISOLEUCINE_DEGRADATION	EPHB4	0.0929211	NVP-BHG712	-0.0866595	0.00626162	0.963537	0.998633
Adherent DMEM	KEGG_VALINE_LEUCINE_AND_ISOLEUCINE_DEGRADATION	CYP2A6	-0.0204251	ifosfamide	0.0186016	-0.00182349	0.99191	0.998633
Adherent DMEM	KEGG_VALINE_LEUCINE_AND_ISOLEUCINE_DEGRADATION	CYP2C8	-0.0139459	ifosfamide	0.0186016	0.00465568	0.972863	0.998633
Adherent DMEM	KEGG_VALINE_LEUCINE_AND_ISOLEUCINE_DEGRADATION	CXCR2	-0.0721662	indoprofen	0.0590126	-0.0131536	0.941287	0.998633
Adherent DMEM	KEGG_VALINE_LEUCINE_AND_ISOLEUCINE_DEGRADATION	GRM1	0.0414329	JNJ-16259685	-0.0371232	0.00430965	0.974885	0.998633
Adherent DMEM	KEGG_VALINE_LEUCINE_AND_ISOLEUCINE_DEGRADATION	SELP	-0.0942607	baicalein	0.100683	0.00642252	0.962603	0.998633
Adherent DMEM	KEGG_VALINE_LEUCINE_AND_ISOLEUCINE_DEGRADATION	INSR	-0.0472115	NVP-AEW541	0.0445073	-0.00270416	0.988001	0.998633
Adherent DMEM	KEGG_VALINE_LEUCINE_AND_ISOLEUCINE_DEGRADATION	MAPK1	0.0293169	bisindolylmaleimide-ix	-0.025198	0.00411891	0.975991	0.998633
Adherent DMEM	KEGG_VALINE_LEUCINE_AND_ISOLEUCINE_DEGRADATION	RPS6KB1	-0.100757	U-0126	0.0950523	-0.00570465	0.974614	0.998633
Adherent DMEM	KEGG_VALINE_LEUCINE_AND_ISOLEUCINE_DEGRADATION	ANG	0.0171189	oltipraz	-0.0286266	-0.0115077	0.948669	0.998633
Adherent DMEM	KEGG_VALINE_LEUCINE_AND_ISOLEUCINE_DEGRADATION	KCTD16	-0.126183	gamma-aminobutyric-acid	0.127514	0.00133061	0.992224	0.998633
Adherent DMEM	KEGG_VALINE_LEUCINE_AND_ISOLEUCINE_DEGRADATION	JUN	-0.091942	vinblastine	0.0819409	-0.0100012	0.955421	0.998633
Adherent DMEM	KEGG_VALINE_LEUCINE_AND_ISOLEUCINE_DEGRADATION	HTR3B	-0.0855175	1-phenylbiguanide	0.0886191	0.00310156	0.981913	0.998633
Adherent DMEM	KEGG_VALINE_LEUCINE_AND_ISOLEUCINE_DEGRADATION	GPBAR1	0.0360387	oleanolic-acid	-0.0294159	0.00662283	0.961443	0.998633
Adherent DMEM	KEGG_VALINE_LEUCINE_AND_ISOLEUCINE_DEGRADATION	GSR	0.0350579	carmustine	-0.036926	-0.00186807	0.991713	0.998633
Adherent DMEM	KEGG_VALINE_LEUCINE_AND_ISOLEUCINE_DEGRADATION	GPRC6A	0.0798927	ornithine	-0.0739608	0.00593193	0.965453	0.998633
Adherent DMEM	KEGG_VALINE_LEUCINE_AND_ISOLEUCINE_DEGRADATION	OAZ2	0.0828042	ornithine	-0.0739608	0.00884345	0.9486	0.998633
Adherent DMEM	KEGG_VALINE_LEUCINE_AND_ISOLEUCINE_DEGRADATION	KCNQ4	-0.107217	pyrithione-zinc	0.116915	0.00969747	0.943665	0.998633
Adherent DMEM	KEGG_ARGININE_AND_PROLINE_METABOLISM	POLB	-0.0888307	cytarabine	-0.0688043	-0.157635	0.354997	0.998633
Adherent DMEM	KEGG_ARGININE_AND_PROLINE_METABOLISM	POLD1	-0.0951817	cytarabine	-0.0688043	-0.163986	0.335416	0.998633
Adherent DMEM	KEGG_ARGININE_AND_PROLINE_METABOLISM	POLD1	-0.0951817	fludarabine-phosphate	0.0174973	-0.0776845	0.655027	0.998633
Adherent DMEM	KEGG_ARGININE_AND_PROLINE_METABOLISM	POLD1	-0.0951817	clofarabine	-0.165094	-0.260276	0.121824	0.998633
Adherent DMEM	KEGG_ARGININE_AND_PROLINE_METABOLISM	POLE	0.0356474	cytarabine	-0.0688043	-0.0331569	0.851315	0.998633
Adherent DMEM	KEGG_ARGININE_AND_PROLINE_METABOLISM	POLE	0.0356474	fludarabine-phosphate	0.0174973	0.0531447	0.703915	0.998633
Adherent DMEM	KEGG_ARGININE_AND_PROLINE_METABOLISM	POLE	0.0356474	clofarabine	-0.165094	-0.129446	0.450178	0.998633
Adherent DMEM	KEGG_ARGININE_AND_PROLINE_METABOLISM	POLE	0.0356474	cladribine	-0.143685	-0.108037	0.530688	0.998633
Adherent DMEM	KEGG_ARGININE_AND_PROLINE_METABOLISM	ADRA1A	0.0366384	epinastine	0.0370355	0.073674	0.601128	0.998633
Adherent DMEM	KEGG_ARGININE_AND_PROLINE_METABOLISM	ADRA1A	0.0366384	sertindole	0.133462	0.170101	0.24082	0.998633
Adherent DMEM	KEGG_ARGININE_AND_PROLINE_METABOLISM	ADRA1A	0.0366384	epinephrine	0.0105597	0.0471981	0.735121	0.998633
Adherent DMEM	KEGG_ARGININE_AND_PROLINE_METABOLISM	ADRA1A	0.0366384	carvedilol	0.0822149	0.118853	0.405959	0.998633
Adherent DMEM	KEGG_ARGININE_AND_PROLINE_METABOLISM	ADRA1A	0.0366384	dronedarone	-0.147743	-0.111104	0.518752	0.998633
Adherent DMEM	KEGG_ARGININE_AND_PROLINE_METABOLISM	ADRA1A	0.0366384	maprotiline	-0.185062	-0.148424	0.384645	0.998633
Adherent DMEM	KEGG_ARGININE_AND_PROLINE_METABOLISM	ADRA1A	0.0366384	midodrine	0.0502482	0.0868866	0.539442	0.998633
Adherent DMEM	KEGG_ARGININE_AND_PROLINE_METABOLISM	ADRA1A	0.0366384	paliperidone	-0.0691352	-0.0324967	0.854294	0.998633
Adherent DMEM	KEGG_ARGININE_AND_PROLINE_METABOLISM	ADRA1A	0.0366384	oxymetazoline	-0.229986	-0.193348	0.253833	0.998633
Adherent DMEM	KEGG_ARGININE_AND_PROLINE_METABOLISM	ADRA1A	0.0366384	norepinephrine	0.0564611	0.0930995	0.511697	0.998633
Adherent DMEM	KEGG_ARGININE_AND_PROLINE_METABOLISM	ADRA1A	0.0366384	prazosin	-0.058365	-0.0217265	0.902777	0.998633
Adherent DMEM	KEGG_ARGININE_AND_PROLINE_METABOLISM	ADRA1A	0.0366384	cyproheptadine	0.110306	0.146945	0.307974	0.998633
Adherent DMEM	KEGG_ARGININE_AND_PROLINE_METABOLISM	ADRA1A	0.0366384	metaraminol	-0.0167226	0.0199158	0.885151	0.998633
Adherent DMEM	KEGG_ARGININE_AND_PROLINE_METABOLISM	ADRA1A	0.0366384	dihydroergocristine	-0.0885368	-0.0518983	0.767401	0.998633
Adherent DMEM	KEGG_ARGININE_AND_PROLINE_METABOLISM	ADRA1A	0.0366384	ziprasidone	-0.0789591	-0.0423206	0.810136	0.998633
Adherent DMEM	KEGG_ARGININE_AND_PROLINE_METABOLISM	ADRA1A	0.0366384	RS-17053	-0.007192	0.0294465	0.831599	0.998633
Adherent DMEM	KEGG_ARGININE_AND_PROLINE_METABOLISM	ADRA1A	0.0366384	A61603	0.0732199	0.109858	0.441193	0.998633
Adherent DMEM	KEGG_ARGININE_AND_PROLINE_METABOLISM	ADRA1A	0.0366384	NAN-190	-0.180349	-0.143711	0.40039	0.998633
Adherent DMEM	KEGG_ARGININE_AND_PROLINE_METABOLISM	ADRA2A	-0.189957	epinastine	0.0370355	-0.152921	0.369991	0.998633
Adherent DMEM	KEGG_ARGININE_AND_PROLINE_METABOLISM	ADRA2A	-0.189957	xylazine	-0.205272	-0.395229	0.0180794	0.998633
Adherent DMEM	KEGG_ARGININE_AND_PROLINE_METABOLISM	ADRA2A	-0.189957	epinephrine	0.0105597	-0.179397	0.290693	0.998633
Adherent DMEM	KEGG_ARGININE_AND_PROLINE_METABOLISM	ADRA2A	-0.189957	imiloxan	-0.225884	-0.415841	0.0128385	0.998633
Adherent DMEM	KEGG_ARGININE_AND_PROLINE_METABOLISM	ADRA2A	-0.189957	carvedilol	0.0822149	-0.107742	0.531851	0.998633
Adherent DMEM	KEGG_ARGININE_AND_PROLINE_METABOLISM	ADRA2A	-0.189957	dronedarone	-0.147743	-0.337699	0.0437431	0.998633
Adherent DMEM	KEGG_ARGININE_AND_PROLINE_METABOLISM	ADRA2A	-0.189957	maprotiline	-0.185062	-0.375019	0.0249532	0.998633
Adherent DMEM	KEGG_ARGININE_AND_PROLINE_METABOLISM	ADRA2A	-0.189957	paliperidone	-0.0691352	-0.259092	0.123567	0.998633
Adherent DMEM	KEGG_ARGININE_AND_PROLINE_METABOLISM	ADRA2A	-0.189957	oxymetazoline	-0.229986	-0.419943	0.0119716	0.998633
Adherent DMEM	KEGG_ARGININE_AND_PROLINE_METABOLISM	ADRA2A	-0.189957	norepinephrine	0.0564611	-0.133496	0.435706	0.998633
Adherent DMEM	KEGG_ARGININE_AND_PROLINE_METABOLISM	ADRA2A	-0.189957	prazosin	-0.058365	-0.248322	0.14031	0.998633
Adherent DMEM	KEGG_ARGININE_AND_PROLINE_METABOLISM	ADRA2A	-0.189957	lurasidone	-0.272985	-0.462942	0.00558159	0.998633
Adherent DMEM	KEGG_ARGININE_AND_PROLINE_METABOLISM	ADRA2A	-0.189957	methyldopa	0.0363922	-0.153565	0.367926	0.998633
Adherent DMEM	KEGG_ARGININE_AND_PROLINE_METABOLISM	ADRA2A	-0.189957	ziprasidone	-0.0789591	-0.268916	0.109694	0.998633
Adherent DMEM	KEGG_ARGININE_AND_PROLINE_METABOLISM	ADRA2A	-0.189957	idazoxan	-0.00962491	-0.199582	0.238441	0.998633
Adherent DMEM	KEGG_ARGININE_AND_PROLINE_METABOLISM	HRH1	0.0577675	epinastine	0.0370355	0.0948031	0.504241	0.998633
Adherent DMEM	KEGG_ARGININE_AND_PROLINE_METABOLISM	HRH1	0.0577675	astemizole	-0.0657697	-0.0080022	0.964354	0.998633
Adherent DMEM	KEGG_ARGININE_AND_PROLINE_METABOLISM	HRH1	0.0577675	sertindole	0.133462	0.19123	0.189617	0.998633
Adherent DMEM	KEGG_ARGININE_AND_PROLINE_METABOLISM	HRH1	0.0577675	terfenadine	-0.144857	-0.0870892	0.615422	0.998633
Adherent DMEM	KEGG_ARGININE_AND_PROLINE_METABOLISM	HRH1	0.0577675	meclizine	-0.113072	-0.0553043	0.752329	0.998633
Adherent DMEM	KEGG_ARGININE_AND_PROLINE_METABOLISM	HRH1	0.0577675	latrepirdine	-0.288103	-0.230336	0.172078	0.998633
Adherent DMEM	KEGG_ARGININE_AND_PROLINE_METABOLISM	HRH1	0.0577675	maprotiline	-0.185062	-0.127295	0.457955	0.998633
Adherent DMEM	KEGG_ARGININE_AND_PROLINE_METABOLISM	HRH1	0.0577675	paliperidone	-0.0691352	-0.0113676	0.949291	0.998633
Adherent DMEM	KEGG_ARGININE_AND_PROLINE_METABOLISM	HRH1	0.0577675	levocetirizine	0.110669	0.168437	0.245256	0.998633
Adherent DMEM	KEGG_ARGININE_AND_PROLINE_METABOLISM	HRH1	0.0577675	tranilast	-0.0756479	-0.0178804	0.920065	0.998633
Adherent DMEM	KEGG_ARGININE_AND_PROLINE_METABOLISM	HRH1	0.0577675	cyproheptadine	0.110306	0.168074	0.246235	0.998633
Adherent DMEM	KEGG_ARGININE_AND_PROLINE_METABOLISM	HRH1	0.0577675	ebastine	-0.0732459	-0.0154784	0.930852	0.998633
Adherent DMEM	KEGG_ARGININE_AND_PROLINE_METABOLISM	HRH1	0.0577675	ziprasidone	-0.0789591	-0.0211915	0.905181	0.998633
Adherent DMEM	KEGG_ARGININE_AND_PROLINE_METABOLISM	HRH1	0.0577675	pheniramine	-0.062471	-0.00470345	0.979094	0.998633
Adherent DMEM	KEGG_ARGININE_AND_PROLINE_METABOLISM	HRH2	-0.105589	epinastine	0.0370355	-0.0685535	0.694292	0.998633
Adherent DMEM	KEGG_ARGININE_AND_PROLINE_METABOLISM	HRH2	-0.105589	nizatidine	0.0584833	-0.0471058	0.788739	0.998633
Adherent DMEM	KEGG_ARGININE_AND_PROLINE_METABOLISM	HRH2	-0.105589	cimetidine	-0.106783	-0.212372	0.208936	0.998633
Adherent DMEM	KEGG_ARGININE_AND_PROLINE_METABOLISM	HRH2	-0.105589	famotidine	0.176071	0.0704818	0.616563	0.998633
Adherent DMEM	KEGG_ARGININE_AND_PROLINE_METABOLISM	HRH2	-0.105589	lafutidine	-0.0536419	-0.159231	0.350013	0.998633
Adherent DMEM	KEGG_ARGININE_AND_PROLINE_METABOLISM	HRH2	-0.105589	tiotidine	-0.192826	-0.298415	0.0753308	0.998633
Adherent DMEM	KEGG_ARGININE_AND_PROLINE_METABOLISM	HRH2	-0.105589	ICI-162846	-0.0957586	-0.201348	0.234196	0.998633
Adherent DMEM	KEGG_ARGININE_AND_PROLINE_METABOLISM	HTR2A	0.0275468	epinastine	0.0370355	0.0645823	0.645657	0.998633
Adherent DMEM	KEGG_ARGININE_AND_PROLINE_METABOLISM	HTR2A	0.0275468	SB-228357	-0.0778447	-0.0502979	0.774511	0.998633
Adherent DMEM	KEGG_ARGININE_AND_PROLINE_METABOLISM	HTR2A	0.0275468	mesoridazine	-0.0975978	-0.0700511	0.687807	0.998633
Adherent DMEM	KEGG_ARGININE_AND_PROLINE_METABOLISM	HTR2A	0.0275468	sertindole	0.133462	0.161009	0.265759	0.998633
Adherent DMEM	KEGG_ARGININE_AND_PROLINE_METABOLISM	HTR2A	0.0275468	amisulpride	-0.195456	-0.16791	0.323636	0.998633
Adherent DMEM	KEGG_ARGININE_AND_PROLINE_METABOLISM	HTR2A	0.0275468	maprotiline	-0.185062	-0.157516	0.355371	0.998633
Adherent DMEM	KEGG_ARGININE_AND_PROLINE_METABOLISM	HTR2A	0.0275468	pindolol	-0.181641	-0.154094	0.366217	0.998633
Adherent DMEM	KEGG_ARGININE_AND_PROLINE_METABOLISM	HTR2A	0.0275468	paliperidone	-0.0691352	-0.0415884	0.813417	0.998633
Adherent DMEM	KEGG_ARGININE_AND_PROLINE_METABOLISM	HTR2A	0.0275468	cyproheptadine	0.110306	0.137853	0.337661	0.998633
Adherent DMEM	KEGG_ARGININE_AND_PROLINE_METABOLISM	HTR2A	0.0275468	lurasidone	-0.272985	-0.245439	0.145082	0.998633
Adherent DMEM	KEGG_ARGININE_AND_PROLINE_METABOLISM	HTR2A	0.0275468	dihydroergocristine	-0.0885368	-0.06099	0.727279	0.998633
Adherent DMEM	KEGG_ARGININE_AND_PROLINE_METABOLISM	HTR2A	0.0275468	ziprasidone	-0.0789591	-0.0514123	0.769568	0.998633
Adherent DMEM	KEGG_ARGININE_AND_PROLINE_METABOLISM	HTR2A	0.0275468	pirenperone	-0.025052	0.00249472	0.985451	0.998633
Adherent DMEM	KEGG_ARGININE_AND_PROLINE_METABOLISM	HTR2A	0.0275468	SB-216641	-0.129605	-0.102059	0.554321	0.998633
Adherent DMEM	KEGG_ARGININE_AND_PROLINE_METABOLISM	HTR2A	0.0275468	4-(4-fluorobenzoyl)-1-(4-phenylbutyl)-piperidine	-0.0339863	-0.0064395	0.971336	0.998633
Adherent DMEM	KEGG_ARGININE_AND_PROLINE_METABOLISM	HTR2A	0.0275468	xanomeline	0.000153223	0.0277	0.841325	0.998633
Adherent DMEM	KEGG_ARGININE_AND_PROLINE_METABOLISM	HTR7	-0.0847111	epinastine	0.0370355	-0.0476756	0.786196	0.998633
Adherent DMEM	KEGG_ARGININE_AND_PROLINE_METABOLISM	HTR7	-0.0847111	amisulpride	-0.195456	-0.280168	0.0953373	0.998633
Adherent DMEM	KEGG_ARGININE_AND_PROLINE_METABOLISM	HTR7	-0.0847111	maprotiline	-0.185062	-0.269774	0.108537	0.998633
Adherent DMEM	KEGG_ARGININE_AND_PROLINE_METABOLISM	HTR7	-0.0847111	cyproheptadine	0.110306	0.0255951	0.853112	0.998633
Adherent DMEM	KEGG_ARGININE_AND_PROLINE_METABOLISM	HTR7	-0.0847111	lurasidone	-0.272985	-0.357697	0.0325598	0.998633
Adherent DMEM	KEGG_ARGININE_AND_PROLINE_METABOLISM	HTR7	-0.0847111	dihydroergocristine	-0.0885368	-0.173248	0.308057	0.998633
Adherent DMEM	KEGG_ARGININE_AND_PROLINE_METABOLISM	HTR7	-0.0847111	ziprasidone	-0.0789591	-0.16367	0.336375	0.998633
Adherent DMEM	KEGG_ARGININE_AND_PROLINE_METABOLISM	HTR7	-0.0847111	pirenperone	-0.025052	-0.109763	0.523963	0.998633
Adherent DMEM	KEGG_ARGININE_AND_PROLINE_METABOLISM	HTR7	-0.0847111	xanomeline	0.000153223	-0.0845579	0.625979	0.998633
Adherent DMEM	KEGG_ARGININE_AND_PROLINE_METABOLISM	HTR7	-0.0847111	pardoprunox	0.0315223	-0.0531889	0.761685	0.998633
Adherent DMEM	KEGG_ARGININE_AND_PROLINE_METABOLISM	TYMS	0.137122	floxuridine	-0.0844517	0.0526704	0.706385	0.998633
Adherent DMEM	KEGG_ARGININE_AND_PROLINE_METABOLISM	TYMS	0.137122	pralatrexate	0.0244713	0.161593	0.264105	0.998633
Adherent DMEM	KEGG_ARGININE_AND_PROLINE_METABOLISM	TYMS	0.137122	capecitabine	-0.115393	0.0217286	0.874887	0.998633
Adherent DMEM	KEGG_ARGININE_AND_PROLINE_METABOLISM	TYMS	0.137122	carmofur	-0.0399716	0.0971505	0.494097	0.998633
Adherent DMEM	KEGG_ARGININE_AND_PROLINE_METABOLISM	TYMS	0.137122	leucovorin	-0.00210537	0.135017	0.347334	0.998633
Adherent DMEM	KEGG_ARGININE_AND_PROLINE_METABOLISM	TYMS	0.137122	5-fluorouracil	-0.14172	-0.00459781	0.979564	0.998633
Adherent DMEM	KEGG_ARGININE_AND_PROLINE_METABOLISM	TYMS	0.137122	raltitrexed	-0.028278	0.108844	0.445282	0.998633
Adherent DMEM	KEGG_ARGININE_AND_PROLINE_METABOLISM	TYMS	0.137122	ftorafur	-0.139403	-0.00228077	0.989886	0.998633
Adherent DMEM	KEGG_ARGININE_AND_PROLINE_METABOLISM	TYMS	0.137122	gemcitabine	-0.053406	0.0837161	0.553923	0.998633
Adherent DMEM	KEGG_ARGININE_AND_PROLINE_METABOLISM	TYMS	0.137122	trifluridine	-0.0761389	0.0609832	0.663731	0.998633
Adherent DMEM	KEGG_ARGININE_AND_PROLINE_METABOLISM	TYMS	0.137122	doxifluridine	-0.191051	-0.0539291	0.758412	0.998633
Adherent DMEM	KEGG_ARGININE_AND_PROLINE_METABOLISM	TYMS	0.137122	enocitabine	0.0679844	0.205106	0.160902	0.998633
Adherent DMEM	KEGG_ARGININE_AND_PROLINE_METABOLISM	TOP2A	-0.0578581	valrubicin	0.0147775	-0.0430805	0.806733	0.998633
Adherent DMEM	KEGG_ARGININE_AND_PROLINE_METABOLISM	TOP2A	-0.0578581	doxorubicin	0.0710279	0.0131698	0.923673	0.998633
Adherent DMEM	KEGG_ARGININE_AND_PROLINE_METABOLISM	TOP2A	-0.0578581	teniposide	0.0169738	-0.0408843	0.816583	0.998633
Adherent DMEM	KEGG_ARGININE_AND_PROLINE_METABOLISM	TOP2A	-0.0578581	etoposide	0.0241722	-0.0336859	0.848937	0.998633
Adherent DMEM	KEGG_ARGININE_AND_PROLINE_METABOLISM	TOP2A	-0.0578581	dexrazoxane	0.052179	-0.00567911	0.974729	0.998633
Adherent DMEM	KEGG_ARGININE_AND_PROLINE_METABOLISM	TOP2A	-0.0578581	daunorubicin	0.0353061	-0.022552	0.899045	0.998633
Adherent DMEM	KEGG_ARGININE_AND_PROLINE_METABOLISM	TOP2A	-0.0578581	amsacrine	-0.00223473	-0.0600928	0.731222	0.998633
Adherent DMEM	KEGG_ARGININE_AND_PROLINE_METABOLISM	TOP2A	-0.0578581	idarubicin	0.0196261	-0.038232	0.828492	0.998633
Adherent DMEM	KEGG_ARGININE_AND_PROLINE_METABOLISM	TOP2A	-0.0578581	mitoxantrone	-0.0211642	-0.0790223	0.649324	0.998633
Adherent DMEM	KEGG_ARGININE_AND_PROLINE_METABOLISM	TOP2A	-0.0578581	voreloxin	0.0453595	-0.0124986	0.944225	0.998633
Adherent DMEM	KEGG_ARGININE_AND_PROLINE_METABOLISM	TOP2A	-0.0578581	trovafloxacin	0.0676793	0.00982125	0.942948	0.998633
Adherent DMEM	KEGG_ARGININE_AND_PROLINE_METABOLISM	TOP2A	-0.0578581	norfloxacin	-0.0365869	-0.094445	0.5851	0.998633
Adherent DMEM	KEGG_ARGININE_AND_PROLINE_METABOLISM	TOP2A	-0.0578581	sparfloxacin	-0.0754709	-0.133329	0.436299	0.998633
Adherent DMEM	KEGG_ARGININE_AND_PROLINE_METABOLISM	TOP2A	-0.0578581	podophyllotoxin	-0.119947	-0.177805	0.29513	0.998633
Adherent DMEM	KEGG_ARGININE_AND_PROLINE_METABOLISM	TOP2A	-0.0578581	amonafide	-0.0261273	-0.0839854	0.628374	0.998633
Adherent DMEM	KEGG_ARGININE_AND_PROLINE_METABOLISM	TOP2A	-0.0578581	nemorubicin	-0.0320463	-0.0899044	0.603733	0.998633
Adherent DMEM	KEGG_ARGININE_AND_PROLINE_METABOLISM	TOP2A	-0.0578581	etoposide-phosphate	0.0641114	0.0062533	0.963587	0.998633
Adherent DMEM	KEGG_ARGININE_AND_PROLINE_METABOLISM	RARB	-0.0166012	adapalene	-0.0346754	-0.0512766	0.770168	0.998633
Adherent DMEM	KEGG_ARGININE_AND_PROLINE_METABOLISM	RARB	-0.0166012	tamibarotene	0.036895	0.0202938	0.883005	0.998633
Adherent DMEM	KEGG_ARGININE_AND_PROLINE_METABOLISM	RARB	-0.0166012	LE-135	0.044454	0.0278528	0.84047	0.998633
Adherent DMEM	KEGG_ARGININE_AND_PROLINE_METABOLISM	RARG	-0.0470168	adapalene	-0.0346754	-0.0816921	0.63803	0.998633
Adherent DMEM	KEGG_ARGININE_AND_PROLINE_METABOLISM	RARG	-0.0470168	CD-437	0.0167708	-0.030246	0.86443	0.998633
Adherent DMEM	KEGG_ARGININE_AND_PROLINE_METABOLISM	RXRA	0.0995063	adapalene	-0.0346754	0.0648309	0.644411	0.998633
Adherent DMEM	KEGG_ARGININE_AND_PROLINE_METABOLISM	RXRA	0.0995063	bexarotene	0.0533139	0.15282	0.289784	0.998633
Adherent DMEM	KEGG_ARGININE_AND_PROLINE_METABOLISM	RXRB	-0.0391929	adapalene	-0.0346754	-0.0738683	0.671341	0.998633
Adherent DMEM	KEGG_ARGININE_AND_PROLINE_METABOLISM	RXRB	-0.0391929	bexarotene	0.0533139	0.0141211	0.918211	0.998633
Adherent DMEM	KEGG_ARGININE_AND_PROLINE_METABOLISM	RXRG	-0.0152838	adapalene	-0.0346754	-0.0499592	0.776015	0.998633
Adherent DMEM	KEGG_ARGININE_AND_PROLINE_METABOLISM	RXRG	-0.0152838	bexarotene	0.0533139	0.0380301	0.784382	0.998633
Adherent DMEM	KEGG_ARGININE_AND_PROLINE_METABOLISM	SLC6A2	-0.0404914	methylphenidate	0.118885	0.0783938	0.578703	0.998633
Adherent DMEM	KEGG_ARGININE_AND_PROLINE_METABOLISM	SLC6A2	-0.0404914	nisoxetine	0.0397086	-0.000782805	0.996533	0.998633
Adherent DMEM	KEGG_ARGININE_AND_PROLINE_METABOLISM	SLC6A2	-0.0404914	phenelzine	-0.144374	-0.184866	0.27582	0.998633
Adherent DMEM	KEGG_ARGININE_AND_PROLINE_METABOLISM	SLC6A2	-0.0404914	BTS-54505	-0.0102811	-0.0507725	0.772402	0.998633
Adherent DMEM	KEGG_ARGININE_AND_PROLINE_METABOLISM	SLC6A2	-0.0404914	maprotiline	-0.185062	-0.225554	0.181371	0.998633
Adherent DMEM	KEGG_ARGININE_AND_PROLINE_METABOLISM	SLC6A3	-0.00750607	methylphenidate	0.118885	0.111379	0.435102	0.998633
Adherent DMEM	KEGG_ARGININE_AND_PROLINE_METABOLISM	SLC6A3	-0.00750607	nisoxetine	0.0397086	0.0322026	0.816328	0.998633
Adherent DMEM	KEGG_ARGININE_AND_PROLINE_METABOLISM	SLC6A3	-0.00750607	phenelzine	-0.144374	-0.151881	0.373351	0.998633
Adherent DMEM	KEGG_ARGININE_AND_PROLINE_METABOLISM	SLC6A3	-0.00750607	BTS-54505	-0.0102811	-0.0177871	0.920484	0.998633
Adherent DMEM	KEGG_ARGININE_AND_PROLINE_METABOLISM	SLC6A3	-0.00750607	tetrandrine	0.0403581	0.032852	0.812735	0.998633
Adherent DMEM	KEGG_ARGININE_AND_PROLINE_METABOLISM	SLC6A3	-0.00750607	vanoxerine	0.118263	0.110757	0.437582	0.998633
Adherent DMEM	KEGG_ARGININE_AND_PROLINE_METABOLISM	SLC6A3	-0.00750607	CS-110266	0.147429	0.139923	0.33073	0.998633
Adherent DMEM	KEGG_ARGININE_AND_PROLINE_METABOLISM	SLC6A4	0.0378072	methylphenidate	0.118885	0.156692	0.278233	0.998633
Adherent DMEM	KEGG_ARGININE_AND_PROLINE_METABOLISM	SLC6A4	0.0378072	nisoxetine	0.0397086	0.0775158	0.582842	0.998633
Adherent DMEM	KEGG_ARGININE_AND_PROLINE_METABOLISM	SLC6A4	0.0378072	phenelzine	-0.144374	-0.106567	0.536469	0.998633
Adherent DMEM	KEGG_ARGININE_AND_PROLINE_METABOLISM	SLC6A4	0.0378072	BTS-54505	-0.0102811	0.0275261	0.842289	0.998633
Adherent DMEM	KEGG_ARGININE_AND_PROLINE_METABOLISM	SLC6A4	0.0378072	ziprasidone	-0.0789591	-0.0411519	0.815379	0.998633
Adherent DMEM	KEGG_ARGININE_AND_PROLINE_METABOLISM	ESR1	0.0265831	fulvestrant	-0.16531	-0.138727	0.417411	0.998633
Adherent DMEM	KEGG_ARGININE_AND_PROLINE_METABOLISM	ESR1	0.0265831	estramustine-phosphate	-0.247008	-0.220425	0.191742	0.998633
Adherent DMEM	KEGG_ARGININE_AND_PROLINE_METABOLISM	ESR1	0.0265831	estramustine	-0.0120729	0.0145102	0.915985	0.998633
Adherent DMEM	KEGG_ARGININE_AND_PROLINE_METABOLISM	ESR1	0.0265831	estradiol-benzoate	-0.138571	-0.111988	0.515336	0.998633
Adherent DMEM	KEGG_ARGININE_AND_PROLINE_METABOLISM	ESR1	0.0265831	estrone	-0.0836054	-0.0570223	0.744744	0.998633
Adherent DMEM	KEGG_ARGININE_AND_PROLINE_METABOLISM	ESR1	0.0265831	estradiol-cypionate	-0.0610902	-0.0345071	0.845247	0.998633
Adherent DMEM	KEGG_ARGININE_AND_PROLINE_METABOLISM	ESR1	0.0265831	clomifene	-0.100052	-0.0734692	0.673053	0.998633
Adherent DMEM	KEGG_ARGININE_AND_PROLINE_METABOLISM	ESR1	0.0265831	ethinyl-estradiol	-0.129412	-0.102829	0.551249	0.998633
Adherent DMEM	KEGG_ARGININE_AND_PROLINE_METABOLISM	ESR1	0.0265831	estradiol	-0.0259499	0.000633197	0.996296	0.998633
Adherent DMEM	KEGG_ARGININE_AND_PROLINE_METABOLISM	ESR1	0.0265831	toremifene	-0.0139622	0.0126209	0.92682	0.998633
Adherent DMEM	KEGG_ARGININE_AND_PROLINE_METABOLISM	ESR1	0.0265831	tamoxifen	-0.208906	-0.182323	0.28266	0.998633
Adherent DMEM	KEGG_ARGININE_AND_PROLINE_METABOLISM	ESR1	0.0265831	gestrinone	-0.118651	-0.0920677	0.594829	0.998633
Adherent DMEM	KEGG_ARGININE_AND_PROLINE_METABOLISM	ESR1	0.0265831	equol	-0.0368693	-0.0102862	0.954136	0.998633
Adherent DMEM	KEGG_ARGININE_AND_PROLINE_METABOLISM	ESR1	0.0265831	danazol	-0.0400313	-0.0134483	0.939969	0.998633
Adherent DMEM	KEGG_ARGININE_AND_PROLINE_METABOLISM	ESR1	0.0265831	erteberel	-0.0120592	0.0145239	0.915907	0.998633
Adherent DMEM	KEGG_ARGININE_AND_PROLINE_METABOLISM	ESR1	0.0265831	PPT	-0.169987	-0.143404	0.401422	0.998633
Adherent DMEM	KEGG_ARGININE_AND_PROLINE_METABOLISM	ESR2	-0.0245857	fulvestrant	-0.16531	-0.189895	0.262645	0.998633
Adherent DMEM	KEGG_ARGININE_AND_PROLINE_METABOLISM	ESR2	-0.0245857	estramustine-phosphate	-0.247008	-0.271593	0.106115	0.998633
Adherent DMEM	KEGG_ARGININE_AND_PROLINE_METABOLISM	ESR2	-0.0245857	estramustine	-0.0120729	-0.0366586	0.835562	0.998633
Adherent DMEM	KEGG_ARGININE_AND_PROLINE_METABOLISM	ESR2	-0.0245857	estrone	-0.0836054	-0.108191	0.530088	0.998633
Adherent DMEM	KEGG_ARGININE_AND_PROLINE_METABOLISM	ESR2	-0.0245857	ethinyl-estradiol	-0.129412	-0.153997	0.366531	0.998633
Adherent DMEM	KEGG_ARGININE_AND_PROLINE_METABOLISM	ESR2	-0.0245857	estradiol	-0.0259499	-0.0505356	0.773451	0.998633
Adherent DMEM	KEGG_ARGININE_AND_PROLINE_METABOLISM	ESR2	-0.0245857	tamoxifen	-0.208906	-0.233491	0.166145	0.998633
Adherent DMEM	KEGG_ARGININE_AND_PROLINE_METABOLISM	ESR2	-0.0245857	equol	-0.0368693	-0.061455	0.725245	0.998633
Adherent DMEM	KEGG_ARGININE_AND_PROLINE_METABOLISM	ESR2	-0.0245857	erteberel	-0.0120592	-0.0366449	0.835625	0.998633
Adherent DMEM	KEGG_ARGININE_AND_PROLINE_METABOLISM	ESR2	-0.0245857	morin	-0.12591	-0.150496	0.377852	0.998633
Adherent DMEM	KEGG_ARGININE_AND_PROLINE_METABOLISM	GPER1	-0.0731419	fulvestrant	-0.16531	-0.238452	0.157141	0.998633
Adherent DMEM	KEGG_ARGININE_AND_PROLINE_METABOLISM	GPER1	-0.0731419	estradiol	-0.0259499	-0.0990918	0.566236	0.998633
Adherent DMEM	KEGG_ARGININE_AND_PROLINE_METABOLISM	GPER1	-0.0731419	tamoxifen	-0.208906	-0.282048	0.0930944	0.998633
Adherent DMEM	KEGG_ARGININE_AND_PROLINE_METABOLISM	GPER1	-0.0731419	G-1	0.0818808	0.0087389	0.949205	0.998633
Adherent DMEM	KEGG_ARGININE_AND_PROLINE_METABOLISM	MAP1A	0.0988416	estramustine-phosphate	-0.247008	-0.148166	0.385493	0.998633
Adherent DMEM	KEGG_ARGININE_AND_PROLINE_METABOLISM	MAP1A	0.0988416	estramustine	-0.0120729	0.0867687	0.539979	0.998633
Adherent DMEM	KEGG_ARGININE_AND_PROLINE_METABOLISM	MAP2	0.0991133	estramustine-phosphate	-0.247008	-0.147894	0.386389	0.998633
Adherent DMEM	KEGG_ARGININE_AND_PROLINE_METABOLISM	MAP2	0.0991133	estramustine	-0.0120729	0.0870404	0.538741	0.998633
Adherent DMEM	KEGG_ARGININE_AND_PROLINE_METABOLISM	MAP2	0.0991133	docetaxel	-0.0505513	0.048562	0.727914	0.998633
Adherent DMEM	KEGG_ARGININE_AND_PROLINE_METABOLISM	MAP2	0.0991133	paclitaxel	-0.00398167	0.0951316	0.502813	0.998633
Adherent DMEM	KEGG_ARGININE_AND_PROLINE_METABOLISM	FGFR3	-0.000269966	masitinib	-0.0955992	-0.0958692	0.579289	0.998633
Adherent DMEM	KEGG_ARGININE_AND_PROLINE_METABOLISM	FGFR3	-0.000269966	AZD4547	-0.263798	-0.264068	0.116381	0.998633
Adherent DMEM	KEGG_ARGININE_AND_PROLINE_METABOLISM	FGFR3	-0.000269966	ponatinib	-0.18019	-0.18046	0.287758	0.998633
Adherent DMEM	KEGG_ARGININE_AND_PROLINE_METABOLISM	FGFR3	-0.000269966	AEE788	-0.0699435	-0.0702134	0.6871	0.998633
Adherent DMEM	KEGG_ARGININE_AND_PROLINE_METABOLISM	FGFR3	-0.000269966	nintedanib	-0.137347	-0.137617	0.421244	0.998633
Adherent DMEM	KEGG_ARGININE_AND_PROLINE_METABOLISM	FGFR3	-0.000269966	pazopanib	-0.190001	-0.190271	0.261672	0.998633
Adherent DMEM	KEGG_ARGININE_AND_PROLINE_METABOLISM	FGFR3	-0.000269966	MK-2461	-0.247015	-0.247285	0.142013	0.998633
Adherent DMEM	KEGG_ARGININE_AND_PROLINE_METABOLISM	FGFR3	-0.000269966	PD-173074	-0.0433567	-0.0436266	0.804292	0.998633
Adherent DMEM	KEGG_ARGININE_AND_PROLINE_METABOLISM	FGFR3	-0.000269966	dovitinib	-0.0746481	-0.0749181	0.666844	0.998633
Adherent DMEM	KEGG_ARGININE_AND_PROLINE_METABOLISM	FGFR3	-0.000269966	LY2874455	0.0259178	0.0256478	0.852819	0.998633
Adherent DMEM	KEGG_ARGININE_AND_PROLINE_METABOLISM	FGFR3	-0.000269966	erdafitinib	0.00428212	0.00401215	0.97661	0.998633
Adherent DMEM	KEGG_ARGININE_AND_PROLINE_METABOLISM	KIT	-0.167879	masitinib	-0.0955992	-0.263479	0.117215	0.998633
Adherent DMEM	KEGG_ARGININE_AND_PROLINE_METABOLISM	KIT	-0.167879	regorafenib	0.0841793	-0.0837001	0.629573	0.998633
Adherent DMEM	KEGG_ARGININE_AND_PROLINE_METABOLISM	KIT	-0.167879	apatinib	-0.161096	-0.328975	0.0495526	0.998633
Adherent DMEM	KEGG_ARGININE_AND_PROLINE_METABOLISM	KIT	-0.167879	dasatinib	-0.0872354	-0.255115	0.129565	0.998633
Adherent DMEM	KEGG_ARGININE_AND_PROLINE_METABOLISM	KIT	-0.167879	semaxanib	-0.00572934	-0.173609	0.307023	0.998633
Adherent DMEM	KEGG_ARGININE_AND_PROLINE_METABOLISM	KIT	-0.167879	tandutinib	-0.139044	-0.306924	0.0672315	0.998633
Adherent DMEM	KEGG_ARGININE_AND_PROLINE_METABOLISM	KIT	-0.167879	OSI-930	0.137435	-0.0304448	0.863534	0.998633
Adherent DMEM	KEGG_ARGININE_AND_PROLINE_METABOLISM	KIT	-0.167879	quizartinib	-0.0105291	-0.178409	0.293442	0.998633
Adherent DMEM	KEGG_ARGININE_AND_PROLINE_METABOLISM	KIT	-0.167879	linifanib	-0.0337408	-0.20162	0.23355	0.998633
Adherent DMEM	KEGG_ARGININE_AND_PROLINE_METABOLISM	KIT	-0.167879	crenolanib	-0.118192	-0.286071	0.0884376	0.998633
Adherent DMEM	KEGG_ARGININE_AND_PROLINE_METABOLISM	KIT	-0.167879	sorafenib	0.0144078	-0.153472	0.368221	0.998633
Adherent DMEM	KEGG_ARGININE_AND_PROLINE_METABOLISM	KIT	-0.167879	sunitinib	-0.117326	-0.285205	0.0894222	0.998633
Adherent DMEM	KEGG_ARGININE_AND_PROLINE_METABOLISM	KIT	-0.167879	ponatinib	-0.18019	-0.348069	0.0375875	0.998633
Adherent DMEM	KEGG_ARGININE_AND_PROLINE_METABOLISM	KIT	-0.167879	imatinib	-0.110524	-0.278403	0.0974894	0.998633
Adherent DMEM	KEGG_ARGININE_AND_PROLINE_METABOLISM	KIT	-0.167879	tivozanib	-0.0687953	-0.236675	0.160323	0.998633
Adherent DMEM	KEGG_ARGININE_AND_PROLINE_METABOLISM	KIT	-0.167879	CP-673451	-0.0511437	-0.219023	0.194662	0.998633
Adherent DMEM	KEGG_ARGININE_AND_PROLINE_METABOLISM	KIT	-0.167879	pazopanib	-0.190001	-0.357881	0.0324687	0.998633
Adherent DMEM	KEGG_ARGININE_AND_PROLINE_METABOLISM	KIT	-0.167879	nilotinib	-0.00421914	-0.172099	0.311378	0.998633
Adherent DMEM	KEGG_ARGININE_AND_PROLINE_METABOLISM	KIT	-0.167879	cediranib	-0.151145	-0.319025	0.0569777	0.998633
Adherent DMEM	KEGG_ARGININE_AND_PROLINE_METABOLISM	KIT	-0.167879	GTP-14564	-0.0592303	-0.22711	0.178306	0.998633
Adherent DMEM	KEGG_ARGININE_AND_PROLINE_METABOLISM	KIT	-0.167879	dovitinib	-0.0746481	-0.242527	0.150026	0.998633
Adherent DMEM	KEGG_ARGININE_AND_PROLINE_METABOLISM	KIT	-0.167879	lucitanib	-0.112219	-0.280099	0.09542	0.998633
Adherent DMEM	KEGG_ARGININE_AND_PROLINE_METABOLISM	KIT	-0.167879	motesanib	-0.284433	-0.452313	0.00677221	0.998633
Adherent DMEM	KEGG_ARGININE_AND_PROLINE_METABOLISM	PDGFRA	0.0201295	masitinib	-0.0955992	-0.0754697	0.664477	0.998633
Adherent DMEM	KEGG_ARGININE_AND_PROLINE_METABOLISM	PDGFRA	0.0201295	regorafenib	0.0841793	0.104309	0.463823	0.998633
Adherent DMEM	KEGG_ARGININE_AND_PROLINE_METABOLISM	PDGFRA	0.0201295	orantinib	-0.114452	-0.0943221	0.585596	0.998633
Adherent DMEM	KEGG_ARGININE_AND_PROLINE_METABOLISM	PDGFRA	0.0201295	semaxanib	-0.00572934	0.0144002	0.916616	0.998633
Adherent DMEM	KEGG_ARGININE_AND_PROLINE_METABOLISM	PDGFRA	0.0201295	ENMD-2076	0.0894227	0.109552	0.442426	0.998633
Adherent DMEM	KEGG_ARGININE_AND_PROLINE_METABOLISM	PDGFRA	0.0201295	quizartinib	-0.0105291	0.00960039	0.944226	0.998633
Adherent DMEM	KEGG_ARGININE_AND_PROLINE_METABOLISM	PDGFRA	0.0201295	crenolanib	-0.118192	-0.0980623	0.570389	0.998633
Adherent DMEM	KEGG_ARGININE_AND_PROLINE_METABOLISM	PDGFRA	0.0201295	sunitinib	-0.117326	-0.0971966	0.573897	0.998633
Adherent DMEM	KEGG_ARGININE_AND_PROLINE_METABOLISM	PDGFRA	0.0201295	trapidil	-0.16521	-0.14508	0.395766	0.998633
Adherent DMEM	KEGG_ARGININE_AND_PROLINE_METABOLISM	PDGFRA	0.0201295	ponatinib	-0.18019	-0.16006	0.347433	0.998633
Adherent DMEM	KEGG_ARGININE_AND_PROLINE_METABOLISM	PDGFRA	0.0201295	imatinib	-0.110524	-0.0903943	0.601707	0.998633
Adherent DMEM	KEGG_ARGININE_AND_PROLINE_METABOLISM	PDGFRA	0.0201295	nintedanib	-0.137347	-0.117217	0.495366	0.998633
Adherent DMEM	KEGG_ARGININE_AND_PROLINE_METABOLISM	PDGFRA	0.0201295	tivozanib	-0.0687953	-0.0486657	0.781781	0.998633
Adherent DMEM	KEGG_ARGININE_AND_PROLINE_METABOLISM	PDGFRA	0.0201295	CP-673451	-0.0511437	-0.0310142	0.860972	0.998633
Adherent DMEM	KEGG_ARGININE_AND_PROLINE_METABOLISM	PDGFRA	0.0201295	pazopanib	-0.190001	-0.169872	0.31786	0.998633
Adherent DMEM	KEGG_ARGININE_AND_PROLINE_METABOLISM	PDGFRA	0.0201295	cediranib	-0.151145	-0.131016	0.444532	0.998633
Adherent DMEM	KEGG_ARGININE_AND_PROLINE_METABOLISM	PDGFRA	0.0201295	PP-121	0.094493	0.114622	0.422293	0.998633
Adherent DMEM	KEGG_ARGININE_AND_PROLINE_METABOLISM	PDGFRA	0.0201295	PD-173074	-0.0433567	-0.0232271	0.896013	0.998633
Adherent DMEM	KEGG_ARGININE_AND_PROLINE_METABOLISM	PDGFRA	0.0201295	dovitinib	-0.0746481	-0.0545186	0.755795	0.998633
Adherent DMEM	KEGG_ARGININE_AND_PROLINE_METABOLISM	PDGFRA	0.0201295	lucitanib	-0.112219	-0.0920896	0.594738	0.998633
Adherent DMEM	KEGG_ARGININE_AND_PROLINE_METABOLISM	PDGFRB	-0.138906	masitinib	-0.0955992	-0.234505	0.164279	0.998633
Adherent DMEM	KEGG_ARGININE_AND_PROLINE_METABOLISM	PDGFRB	-0.138906	regorafenib	0.0841793	-0.0547266	0.754878	0.998633
Adherent DMEM	KEGG_ARGININE_AND_PROLINE_METABOLISM	PDGFRB	-0.138906	flumatinib	-0.0297947	-0.168701	0.321297	0.998633
Adherent DMEM	KEGG_ARGININE_AND_PROLINE_METABOLISM	PDGFRB	-0.138906	orantinib	-0.114452	-0.253358	0.132287	0.998633
Adherent DMEM	KEGG_ARGININE_AND_PROLINE_METABOLISM	PDGFRB	-0.138906	dasatinib	-0.0872354	-0.226141	0.180205	0.998633
Adherent DMEM	KEGG_ARGININE_AND_PROLINE_METABOLISM	PDGFRB	-0.138906	semaxanib	-0.00572934	-0.144635	0.397261	0.998633
Adherent DMEM	KEGG_ARGININE_AND_PROLINE_METABOLISM	PDGFRB	-0.138906	tandutinib	-0.139044	-0.27795	0.0980452	0.998633
Adherent DMEM	KEGG_ARGININE_AND_PROLINE_METABOLISM	PDGFRB	-0.138906	quizartinib	-0.0105291	-0.149435	0.381316	0.998633
Adherent DMEM	KEGG_ARGININE_AND_PROLINE_METABOLISM	PDGFRB	-0.138906	linifanib	-0.0337408	-0.172647	0.309786	0.998633
Adherent DMEM	KEGG_ARGININE_AND_PROLINE_METABOLISM	PDGFRB	-0.138906	vatalanib	0.0268395	-0.112066	0.515029	0.998633
Adherent DMEM	KEGG_ARGININE_AND_PROLINE_METABOLISM	PDGFRB	-0.138906	crenolanib	-0.118192	-0.257098	0.126547	0.998633
Adherent DMEM	KEGG_ARGININE_AND_PROLINE_METABOLISM	PDGFRB	-0.138906	sorafenib	0.0144078	-0.124498	0.468183	0.998633
Adherent DMEM	KEGG_ARGININE_AND_PROLINE_METABOLISM	PDGFRB	-0.138906	sunitinib	-0.117326	-0.256232	0.127852	0.998633
Adherent DMEM	KEGG_ARGININE_AND_PROLINE_METABOLISM	PDGFRB	-0.138906	imatinib	-0.110524	-0.24943	0.138515	0.998633
Adherent DMEM	KEGG_ARGININE_AND_PROLINE_METABOLISM	PDGFRB	-0.138906	nintedanib	-0.137347	-0.276252	0.100146	0.998633
Adherent DMEM	KEGG_ARGININE_AND_PROLINE_METABOLISM	PDGFRB	-0.138906	tivozanib	-0.0687953	-0.207701	0.219401	0.998633
Adherent DMEM	KEGG_ARGININE_AND_PROLINE_METABOLISM	PDGFRB	-0.138906	CP-673451	-0.0511437	-0.19005	0.262244	0.998633
Adherent DMEM	KEGG_ARGININE_AND_PROLINE_METABOLISM	PDGFRB	-0.138906	pazopanib	-0.190001	-0.328907	0.0495989	0.998633
Adherent DMEM	KEGG_ARGININE_AND_PROLINE_METABOLISM	PDGFRB	-0.138906	MK-2461	-0.247015	-0.385921	0.0210023	0.998633
Adherent DMEM	KEGG_ARGININE_AND_PROLINE_METABOLISM	PDGFRB	-0.138906	cediranib	-0.151145	-0.290051	0.0840161	0.998633
Adherent DMEM	KEGG_ARGININE_AND_PROLINE_METABOLISM	PDGFRB	-0.138906	GTP-14564	-0.0592303	-0.198136	0.24195	0.998633
Adherent DMEM	KEGG_ARGININE_AND_PROLINE_METABOLISM	PDGFRB	-0.138906	PD-173074	-0.0433567	-0.182263	0.282826	0.998633
Adherent DMEM	KEGG_ARGININE_AND_PROLINE_METABOLISM	PDGFRB	-0.138906	dovitinib	-0.0746481	-0.213554	0.206348	0.998633
Adherent DMEM	KEGG_ARGININE_AND_PROLINE_METABOLISM	PDGFRB	-0.138906	lucitanib	-0.112219	-0.251125	0.1358	0.998633
Adherent DMEM	KEGG_ARGININE_AND_PROLINE_METABOLISM	F10	5.13e-05	octopamine	-0.0700284	-0.0699771	0.688127	0.998633
Adherent DMEM	KEGG_ARGININE_AND_PROLINE_METABOLISM	F10	5.13e-05	menadione	-0.100577	-0.100526	0.560466	0.998633
Adherent DMEM	KEGG_ARGININE_AND_PROLINE_METABOLISM	TAAR1	-0.0128387	octopamine	-0.0700284	-0.0828672	0.633082	0.998633
Adherent DMEM	KEGG_ARGININE_AND_PROLINE_METABOLISM	FAAH	-0.0656393	PF-3845	-0.0555692	-0.121208	0.480367	0.998633
Adherent DMEM	KEGG_ARGININE_AND_PROLINE_METABOLISM	FAAH	-0.0656393	LY2183240	0.0360867	-0.0295526	0.867544	0.998633
Adherent DMEM	KEGG_ARGININE_AND_PROLINE_METABOLISM	FAAH	-0.0656393	PF-04457845	-0.0604476	-0.126087	0.462352	0.998633
Adherent DMEM	KEGG_ARGININE_AND_PROLINE_METABOLISM	MERTK	0.085287	UNC2250	-0.0673183	0.0179687	0.896241	0.998633
Adherent DMEM	KEGG_ARGININE_AND_PROLINE_METABOLISM	MERTK	0.085287	MK-2461	-0.247015	-0.161728	0.342299	0.998633
Adherent DMEM	KEGG_ARGININE_AND_PROLINE_METABOLISM	AKR1C3	0.0576838	flufenamic-acid	-0.0209254	0.0367585	0.791324	0.998633
Adherent DMEM	KEGG_ARGININE_AND_PROLINE_METABOLISM	AKR1C3	0.0576838	rutin	-0.0723929	-0.0147091	0.934304	0.998633
Adherent DMEM	KEGG_ARGININE_AND_PROLINE_METABOLISM	ANO1	-0.0600024	flufenamic-acid	-0.0209254	-0.0809278	0.641263	0.998633
Adherent DMEM	KEGG_ARGININE_AND_PROLINE_METABOLISM	ANO1	-0.0600024	mibefradil	0.109004	0.049002	0.725599	0.998633
Adherent DMEM	KEGG_ARGININE_AND_PROLINE_METABOLISM	GJA1	0.131304	flufenamic-acid	-0.0209254	0.110379	0.439096	0.998633
Adherent DMEM	KEGG_ARGININE_AND_PROLINE_METABOLISM	GJA1	0.131304	carvedilol	0.0822149	0.213519	0.145247	0.998633
Adherent DMEM	KEGG_ARGININE_AND_PROLINE_METABOLISM	GJA10	-0.137746	flufenamic-acid	-0.0209254	-0.158671	0.351756	0.998633
Adherent DMEM	KEGG_ARGININE_AND_PROLINE_METABOLISM	GJA3	0.0986383	flufenamic-acid	-0.0209254	0.0777129	0.581914	0.998633
Adherent DMEM	KEGG_ARGININE_AND_PROLINE_METABOLISM	GJA4	0.0397653	flufenamic-acid	-0.0209254	0.0188399	0.891265	0.998633
Adherent DMEM	KEGG_ARGININE_AND_PROLINE_METABOLISM	GJA5	0.147172	flufenamic-acid	-0.0209254	0.126247	0.378402	0.998633
Adherent DMEM	KEGG_ARGININE_AND_PROLINE_METABOLISM	GJA8	0.0683406	flufenamic-acid	-0.0209254	0.0474153	0.733974	0.998633
Adherent DMEM	KEGG_ARGININE_AND_PROLINE_METABOLISM	GJA9	-0.0286505	flufenamic-acid	-0.0209254	-0.0495759	0.777726	0.998633
Adherent DMEM	KEGG_ARGININE_AND_PROLINE_METABOLISM	GJB2	0.0877628	flufenamic-acid	-0.0209254	0.0668374	0.634446	0.998633
Adherent DMEM	KEGG_ARGININE_AND_PROLINE_METABOLISM	GJB3	-0.0571234	flufenamic-acid	-0.0209254	-0.0780487	0.653477	0.998633
Adherent DMEM	KEGG_ARGININE_AND_PROLINE_METABOLISM	GJB4	-0.206408	flufenamic-acid	-0.0209254	-0.227333	0.177872	0.998633
Adherent DMEM	KEGG_ARGININE_AND_PROLINE_METABOLISM	GJB5	-0.0683372	flufenamic-acid	-0.0209254	-0.0892626	0.606389	0.998633
Adherent DMEM	KEGG_ARGININE_AND_PROLINE_METABOLISM	GJB6	-0.036905	flufenamic-acid	-0.0209254	-0.0578303	0.741182	0.998633
Adherent DMEM	KEGG_ARGININE_AND_PROLINE_METABOLISM	GJB7	-0.00975977	flufenamic-acid	-0.0209254	-0.0306851	0.862448	0.998633
Adherent DMEM	KEGG_ARGININE_AND_PROLINE_METABOLISM	GJC1	-0.115887	flufenamic-acid	-0.0209254	-0.136812	0.424044	0.998633
Adherent DMEM	KEGG_ARGININE_AND_PROLINE_METABOLISM	GJC2	0.0824455	flufenamic-acid	-0.0209254	0.0615201	0.661018	0.998633
Adherent DMEM	KEGG_ARGININE_AND_PROLINE_METABOLISM	GJC3	-0.104137	flufenamic-acid	-0.0209254	-0.125062	0.466116	0.998633
Adherent DMEM	KEGG_ARGININE_AND_PROLINE_METABOLISM	GJD2	0.0686345	flufenamic-acid	-0.0209254	0.0477092	0.732418	0.998633
Adherent DMEM	KEGG_ARGININE_AND_PROLINE_METABOLISM	GJD3	-0.0597017	flufenamic-acid	-0.0209254	-0.0806271	0.64253	0.998633
Adherent DMEM	KEGG_ARGININE_AND_PROLINE_METABOLISM	GJD4	-0.0866009	flufenamic-acid	-0.0209254	-0.107526	0.532697	0.998633
Adherent DMEM	KEGG_ARGININE_AND_PROLINE_METABOLISM	PANX1	0.133973	flufenamic-acid	-0.0209254	0.113048	0.428483	0.998633
Adherent DMEM	KEGG_ARGININE_AND_PROLINE_METABOLISM	PANX2	-0.0833835	flufenamic-acid	-0.0209254	-0.104309	0.545382	0.998633
Adherent DMEM	KEGG_ARGININE_AND_PROLINE_METABOLISM	PANX3	0.00105423	flufenamic-acid	-0.0209254	-0.0198711	0.911119	0.998633
Adherent DMEM	KEGG_ARGININE_AND_PROLINE_METABOLISM	PKD2L1	-0.069535	flufenamic-acid	-0.0209254	-0.0904603	0.601439	0.998633
Adherent DMEM	KEGG_ARGININE_AND_PROLINE_METABOLISM	TRPM2	0.0571524	flufenamic-acid	-0.0209254	0.0362271	0.794216	0.998633
Adherent DMEM	KEGG_ARGININE_AND_PROLINE_METABOLISM	TRPM2	0.0571524	clotrimazole	-0.285461	-0.228309	0.175971	0.998633
Adherent DMEM	KEGG_ARGININE_AND_PROLINE_METABOLISM	TRPM2	0.0571524	nadide	0.184654	0.241806	0.101432	0.998633
Adherent DMEM	KEGG_ARGININE_AND_PROLINE_METABOLISM	TRPM5	0.0397362	flufenamic-acid	-0.0209254	0.0188109	0.891432	0.998633
Adherent DMEM	KEGG_ARGININE_AND_PROLINE_METABOLISM	TRPM5	0.0397362	spermine	-0.246765	-0.207029	0.220935	0.998633
Adherent DMEM	KEGG_ARGININE_AND_PROLINE_METABOLISM	RPL10L	-0.0999659	puromycin	-0.0474567	-0.147423	0.387954	0.998633
Adherent DMEM	KEGG_ARGININE_AND_PROLINE_METABOLISM	RPL10L	-0.0999659	anisomycin	-0.1833	-0.283266	0.0916649	0.998633
Adherent DMEM	KEGG_ARGININE_AND_PROLINE_METABOLISM	RPL11	0.229414	puromycin	-0.0474567	0.181958	0.210924	0.998633
Adherent DMEM	KEGG_ARGININE_AND_PROLINE_METABOLISM	RPL11	0.229414	anisomycin	-0.1833	0.0461144	0.740894	0.998633
Adherent DMEM	KEGG_ARGININE_AND_PROLINE_METABOLISM	RPL13A	0.112668	puromycin	-0.0474567	0.0652113	0.642512	0.998633
Adherent DMEM	KEGG_ARGININE_AND_PROLINE_METABOLISM	RPL13A	0.112668	anisomycin	-0.1833	-0.0706321	0.685292	0.998633
Adherent DMEM	KEGG_ARGININE_AND_PROLINE_METABOLISM	RPL15	0.0595138	puromycin	-0.0474567	0.0120571	0.930062	0.998633
Adherent DMEM	KEGG_ARGININE_AND_PROLINE_METABOLISM	RPL15	0.0595138	anisomycin	-0.1833	-0.123786	0.470811	0.998633
Adherent DMEM	KEGG_ARGININE_AND_PROLINE_METABOLISM	RPL19	0.179452	puromycin	-0.0474567	0.131995	0.357852	0.998633
Adherent DMEM	KEGG_ARGININE_AND_PROLINE_METABOLISM	RPL19	0.179452	anisomycin	-0.1833	-0.00384807	0.982907	0.998633
Adherent DMEM	KEGG_ARGININE_AND_PROLINE_METABOLISM	RPL23	0.101299	puromycin	-0.0474567	0.053842	0.700307	0.998633
Adherent DMEM	KEGG_ARGININE_AND_PROLINE_METABOLISM	RPL23	0.101299	anisomycin	-0.1833	-0.0820014	0.636727	0.998633
Adherent DMEM	KEGG_ARGININE_AND_PROLINE_METABOLISM	RPL23A	-0.139166	puromycin	-0.0474567	-0.186622	0.271167	0.998633
Adherent DMEM	KEGG_ARGININE_AND_PROLINE_METABOLISM	RPL23A	-0.139166	anisomycin	-0.1833	-0.322466	0.0543115	0.998633
Adherent DMEM	KEGG_ARGININE_AND_PROLINE_METABOLISM	RPL26L1	0.0148413	puromycin	-0.0474567	-0.0326154	0.853756	0.998633
Adherent DMEM	KEGG_ARGININE_AND_PROLINE_METABOLISM	RPL26L1	0.0148413	anisomycin	-0.1833	-0.168459	0.32201	0.998633
Adherent DMEM	KEGG_ARGININE_AND_PROLINE_METABOLISM	RPL3	0.00214606	puromycin	-0.0474567	-0.0453106	0.796756	0.998633
Adherent DMEM	KEGG_ARGININE_AND_PROLINE_METABOLISM	RPL3	0.00214606	cycloheximide	0.014054	0.0162001	0.906329	0.998633
Adherent DMEM	KEGG_ARGININE_AND_PROLINE_METABOLISM	RPL3	0.00214606	homoharringtonine	-0.0119672	-0.00982118	0.95623	0.998633
Adherent DMEM	KEGG_ARGININE_AND_PROLINE_METABOLISM	RPL3	0.00214606	anisomycin	-0.1833	-0.181154	0.285849	0.998633
Adherent DMEM	KEGG_ARGININE_AND_PROLINE_METABOLISM	RPL37	0.0101357	puromycin	-0.0474567	-0.037321	0.832591	0.998633
Adherent DMEM	KEGG_ARGININE_AND_PROLINE_METABOLISM	RPL37	0.0101357	anisomycin	-0.1833	-0.173164	0.308296	0.998633
Adherent DMEM	KEGG_ARGININE_AND_PROLINE_METABOLISM	RPL8	-0.117486	puromycin	-0.0474567	-0.164943	0.33252	0.998633
Adherent DMEM	KEGG_ARGININE_AND_PROLINE_METABOLISM	RPL8	-0.117486	anisomycin	-0.1833	-0.300786	0.0729966	0.998633
Adherent DMEM	KEGG_ARGININE_AND_PROLINE_METABOLISM	RSL24D1	-0.0164782	puromycin	-0.0474567	-0.0639349	0.714385	0.998633
Adherent DMEM	KEGG_ARGININE_AND_PROLINE_METABOLISM	RSL24D1	-0.0164782	anisomycin	-0.1833	-0.199778	0.237968	0.998633
Adherent DMEM	KEGG_ARGININE_AND_PROLINE_METABOLISM	ALK	-0.115653	AZD3463	-0.116033	-0.231686	0.169518	0.998633
Adherent DMEM	KEGG_ARGININE_AND_PROLINE_METABOLISM	ALK	-0.115653	CEP-37440	0.204843	0.0891903	0.529048	0.998633
Adherent DMEM	KEGG_ARGININE_AND_PROLINE_METABOLISM	ALK	-0.115653	alectinib	0.0316436	-0.0840094	0.628271	0.998633
Adherent DMEM	KEGG_ARGININE_AND_PROLINE_METABOLISM	ALK	-0.115653	AP26113	-0.0170676	-0.132721	0.438455	0.998633
Adherent DMEM	KEGG_ARGININE_AND_PROLINE_METABOLISM	ALK	-0.115653	crizotinib	0.103259	-0.0123936	0.944698	0.998633
Adherent DMEM	KEGG_ARGININE_AND_PROLINE_METABOLISM	ALK	-0.115653	NVP-TAE684	-0.0439926	-0.159646	0.348721	0.998633
Adherent DMEM	KEGG_ARGININE_AND_PROLINE_METABOLISM	ALK	-0.115653	GSK1838705A	-0.119921	-0.235574	0.162325	0.998633
Adherent DMEM	KEGG_ARGININE_AND_PROLINE_METABOLISM	ALK	-0.115653	brigatinib	-0.0306531	-0.146306	0.391672	0.998633
Adherent DMEM	KEGG_ARGININE_AND_PROLINE_METABOLISM	ALK	-0.115653	lorlatinib	0.0329975	-0.0826555	0.633974	0.998633
Adherent DMEM	KEGG_ARGININE_AND_PROLINE_METABOLISM	IGF1R	0.0462496	AZD3463	-0.116033	-0.0697831	0.688963	0.998633
Adherent DMEM	KEGG_ARGININE_AND_PROLINE_METABOLISM	IGF1R	0.0462496	AZD4547	-0.263798	-0.217548	0.197766	0.998633
Adherent DMEM	KEGG_ARGININE_AND_PROLINE_METABOLISM	IGF1R	0.0462496	BMS-754807	0.0235157	0.0697653	0.620055	0.998633
Adherent DMEM	KEGG_ARGININE_AND_PROLINE_METABOLISM	IGF1R	0.0462496	podophyllotoxin	-0.119947	-0.0736978	0.672072	0.998633
Adherent DMEM	KEGG_ARGININE_AND_PROLINE_METABOLISM	IGF1R	0.0462496	NVP-AEW541	-0.0892712	-0.0430216	0.806994	0.998633
Adherent DMEM	KEGG_ARGININE_AND_PROLINE_METABOLISM	IGF1R	0.0462496	PQ-401	-0.145142	-0.0988923	0.56704	0.998633
Adherent DMEM	KEGG_ARGININE_AND_PROLINE_METABOLISM	IGF1R	0.0462496	GSK1904529A	-0.00557308	0.0406765	0.770008	0.998633
Adherent DMEM	KEGG_ARGININE_AND_PROLINE_METABOLISM	IGF1R	0.0462496	GSK1838705A	-0.119921	-0.0736716	0.672182	0.998633
Adherent DMEM	KEGG_ARGININE_AND_PROLINE_METABOLISM	IGF1R	0.0462496	linsitinib	0.125491	0.171741	0.236514	0.998633
Adherent DMEM	KEGG_ARGININE_AND_PROLINE_METABOLISM	ABL1	-0.0199963	GZD824	-0.206244	-0.226241	0.180011	0.998633
Adherent DMEM	KEGG_ARGININE_AND_PROLINE_METABOLISM	ABL1	-0.0199963	regorafenib	0.0841793	0.064183	0.647654	0.998633
Adherent DMEM	KEGG_ARGININE_AND_PROLINE_METABOLISM	ABL1	-0.0199963	bosutinib	-0.122086	-0.142083	0.4059	0.998633
Adherent DMEM	KEGG_ARGININE_AND_PROLINE_METABOLISM	ABL1	-0.0199963	flumatinib	-0.0297947	-0.049791	0.776762	0.998633
Adherent DMEM	KEGG_ARGININE_AND_PROLINE_METABOLISM	ABL1	-0.0199963	dasatinib	-0.0872354	-0.107232	0.53386	0.998633
Adherent DMEM	KEGG_ARGININE_AND_PROLINE_METABOLISM	ABL1	-0.0199963	ponatinib	-0.18019	-0.200186	0.23698	0.998633
Adherent DMEM	KEGG_ARGININE_AND_PROLINE_METABOLISM	ABL1	-0.0199963	imatinib	-0.110524	-0.13052	0.446308	0.998633
Adherent DMEM	KEGG_ARGININE_AND_PROLINE_METABOLISM	ABL1	-0.0199963	metatinib	-0.0213417	-0.041338	0.814544	0.998633
Adherent DMEM	KEGG_ARGININE_AND_PROLINE_METABOLISM	ABL1	-0.0199963	nilotinib	-0.00421914	-0.0242154	0.891569	0.998633
Adherent DMEM	KEGG_ARGININE_AND_PROLINE_METABOLISM	ABL1	-0.0199963	LDN-212854	-0.097519	-0.117515	0.494231	0.998633
Adherent DMEM	KEGG_ARGININE_AND_PROLINE_METABOLISM	ABL1	-0.0199963	PP-121	0.094493	0.0744967	0.597179	0.998633
Adherent DMEM	KEGG_ARGININE_AND_PROLINE_METABOLISM	ABL1	-0.0199963	PP-2	-0.263059	-0.283055	0.09191	0.998633
Adherent DMEM	KEGG_ARGININE_AND_PROLINE_METABOLISM	ABL1	-0.0199963	saracatinib	-0.0580527	-0.078049	0.653476	0.998633
Adherent DMEM	KEGG_ARGININE_AND_PROLINE_METABOLISM	ABL1	-0.0199963	KW-2449	-0.000362198	-0.0203585	0.908925	0.998633
Adherent DMEM	KEGG_ARGININE_AND_PROLINE_METABOLISM	ABL1	-0.0199963	bafetinib	0.0572032	0.037207	0.788869	0.998633
Adherent DMEM	KEGG_ARGININE_AND_PROLINE_METABOLISM	BCR	0.131255	GZD824	-0.206244	-0.0749897	0.666537	0.998633
Adherent DMEM	KEGG_ARGININE_AND_PROLINE_METABOLISM	BCR	0.131255	bosutinib	-0.122086	0.00916818	0.946725	0.998633
Adherent DMEM	KEGG_ARGININE_AND_PROLINE_METABOLISM	BCR	0.131255	ponatinib	-0.18019	-0.0489354	0.780572	0.998633
Adherent DMEM	KEGG_ARGININE_AND_PROLINE_METABOLISM	BCR	0.131255	metatinib	-0.0213417	0.109913	0.440978	0.998633
Adherent DMEM	KEGG_ARGININE_AND_PROLINE_METABOLISM	BCR	0.131255	bafetinib	0.0572032	0.188458	0.195816	0.998633
Adherent DMEM	KEGG_ARGININE_AND_PROLINE_METABOLISM	CACNA1C	0.185268	BAY-K-8644-(s)-(-)	-0.0490652	0.136203	0.34326	0.998633
Adherent DMEM	KEGG_ARGININE_AND_PROLINE_METABOLISM	CACNA1C	0.185268	spironolactone	-0.191554	-0.00628576	0.972026	0.998633
Adherent DMEM	KEGG_ARGININE_AND_PROLINE_METABOLISM	CACNA1C	0.185268	ibutilide	-0.130602	0.0546666	0.696045	0.998633
Adherent DMEM	KEGG_ARGININE_AND_PROLINE_METABOLISM	CACNA1C	0.185268	dronedarone	-0.147743	0.0375255	0.787135	0.998633
Adherent DMEM	KEGG_ARGININE_AND_PROLINE_METABOLISM	CACNA1C	0.185268	mibefradil	0.109004	0.294273	0.0492485	0.998633
Adherent DMEM	KEGG_ARGININE_AND_PROLINE_METABOLISM	CACNA1C	0.185268	pranidipine	-0.270729	-0.0854609	0.622206	0.998633
Adherent DMEM	KEGG_ARGININE_AND_PROLINE_METABOLISM	CACNA1C	0.185268	efonidipine-monoethanolate	-0.233551	-0.0482826	0.783487	0.998633
Adherent DMEM	KEGG_ARGININE_AND_PROLINE_METABOLISM	SCN10A	0.107352	A-803467	-0.0592837	0.0480687	0.730515	0.998633
Adherent DMEM	KEGG_ARGININE_AND_PROLINE_METABOLISM	SCN10A	0.107352	mepivacaine	-0.119619	-0.0122668	0.945264	0.998633
Adherent DMEM	KEGG_ARGININE_AND_PROLINE_METABOLISM	SCN10A	0.107352	oxcarbazepine	-0.104018	0.00333456	0.980554	0.998633
Adherent DMEM	KEGG_ARGININE_AND_PROLINE_METABOLISM	SCN10A	0.107352	mephenytoin	-0.233333	-0.125981	0.46274	0.998633
Adherent DMEM	KEGG_ARGININE_AND_PROLINE_METABOLISM	SCN10A	0.107352	riluzole	-0.0750519	0.0323005	0.815787	0.998633
Adherent DMEM	KEGG_ARGININE_AND_PROLINE_METABOLISM	SCN10A	0.107352	benzethonium	0.290005	0.397357	0.0101259	0.998633
Adherent DMEM	KEGG_ARGININE_AND_PROLINE_METABOLISM	SCN10A	0.107352	lidocaine	-0.112185	-0.00483267	0.978514	0.998633
Adherent DMEM	KEGG_ARGININE_AND_PROLINE_METABOLISM	CHRM1	0.0105133	nitrocaramiphen	-0.0349305	-0.0244172	0.89066	0.998633
Adherent DMEM	KEGG_ARGININE_AND_PROLINE_METABOLISM	CHRM1	0.0105133	terfenadine	-0.144857	-0.134343	0.432716	0.998633
Adherent DMEM	KEGG_ARGININE_AND_PROLINE_METABOLISM	CHRM1	0.0105133	pilocarpine	0.106036	0.11655	0.414799	0.998633
Adherent DMEM	KEGG_ARGININE_AND_PROLINE_METABOLISM	CHRM1	0.0105133	dicycloverine	-0.11918	-0.108667	0.528227	0.998633
Adherent DMEM	KEGG_ARGININE_AND_PROLINE_METABOLISM	CHRM1	0.0105133	maprotiline	-0.185062	-0.174549	0.304341	0.998633
Adherent DMEM	KEGG_ARGININE_AND_PROLINE_METABOLISM	CHRM1	0.0105133	methscopolamine	0.054737	0.0652503	0.642319	0.998633
Adherent DMEM	KEGG_ARGININE_AND_PROLINE_METABOLISM	CHRM1	0.0105133	vincamine	0.0992948	0.109808	0.441396	0.998633
Adherent DMEM	KEGG_ARGININE_AND_PROLINE_METABOLISM	CHRM1	0.0105133	nefiracetam	-0.0563595	-0.0458462	0.794366	0.998633
Adherent DMEM	KEGG_ARGININE_AND_PROLINE_METABOLISM	CHRM1	0.0105133	cyproheptadine	0.110306	0.12082	0.398519	0.998633
Adherent DMEM	KEGG_ARGININE_AND_PROLINE_METABOLISM	CHRM1	0.0105133	darifenacin	-0.321265	-0.310751	0.0638309	0.998633
Adherent DMEM	KEGG_ARGININE_AND_PROLINE_METABOLISM	CHRM1	0.0105133	ziprasidone	-0.0789591	-0.0684458	0.69476	0.998633
Adherent DMEM	KEGG_ARGININE_AND_PROLINE_METABOLISM	CHRM1	0.0105133	hyoscyamine	-0.18066	-0.170147	0.317056	0.998633
Adherent DMEM	KEGG_ARGININE_AND_PROLINE_METABOLISM	CHRM1	0.0105133	xanomeline	0.000153223	0.0106665	0.938073	0.998633
Adherent DMEM	KEGG_ARGININE_AND_PROLINE_METABOLISM	CHRM1	0.0105133	oxyphencyclimine	-0.0265678	-0.0160546	0.928265	0.998633
Adherent DMEM	KEGG_ARGININE_AND_PROLINE_METABOLISM	NR3C1	-0.0724038	isoflupredone-acetate	-0.156007	-0.228411	0.175774	0.998633
Adherent DMEM	KEGG_ARGININE_AND_PROLINE_METABOLISM	NR3C1	-0.0724038	rimexolone	-0.0717099	-0.144114	0.399024	0.998633
Adherent DMEM	KEGG_ARGININE_AND_PROLINE_METABOLISM	NR3C1	-0.0724038	clobetasol-propionate	-0.169626	-0.24203	0.150878	0.998633
Adherent DMEM	KEGG_ARGININE_AND_PROLINE_METABOLISM	NR3C1	-0.0724038	prednisolone-acetate	-0.288121	-0.360525	0.0312016	0.998633
Adherent DMEM	KEGG_ARGININE_AND_PROLINE_METABOLISM	NR3C1	-0.0724038	ciclesonide	-0.103471	-0.175875	0.300577	0.998633
Adherent DMEM	KEGG_ARGININE_AND_PROLINE_METABOLISM	NR3C1	-0.0724038	prednisolone	-0.258665	-0.331069	0.0481026	0.998633
Adherent DMEM	KEGG_ARGININE_AND_PROLINE_METABOLISM	NR3C1	-0.0724038	methylprednisolone	-0.0606343	-0.133038	0.437327	0.998633
Adherent DMEM	KEGG_ARGININE_AND_PROLINE_METABOLISM	NR3C1	-0.0724038	beclomethasone-dipropionate	-0.0330908	-0.105495	0.540686	0.998633
Adherent DMEM	KEGG_ARGININE_AND_PROLINE_METABOLISM	NR3C1	-0.0724038	betamethasone	-0.136149	-0.208553	0.217463	0.998633
Adherent DMEM	KEGG_ARGININE_AND_PROLINE_METABOLISM	NR3C1	-0.0724038	fluticasone-propionate	-0.138557	-0.21096	0.212063	0.998633
Adherent DMEM	KEGG_ARGININE_AND_PROLINE_METABOLISM	NR3C1	-0.0724038	spironolactone	-0.191554	-0.263958	0.116536	0.998633
Adherent DMEM	KEGG_ARGININE_AND_PROLINE_METABOLISM	NR3C1	-0.0724038	fluorometholone	0.0716565	-0.000747317	0.996691	0.998633
Adherent DMEM	KEGG_ARGININE_AND_PROLINE_METABOLISM	NR3C1	-0.0724038	deflazacort	-0.0119332	-0.084337	0.626904	0.998633
Adherent DMEM	KEGG_ARGININE_AND_PROLINE_METABOLISM	NR3C1	-0.0724038	fludroxycortide	-0.0616661	-0.13407	0.43368	0.998633
Adherent DMEM	KEGG_ARGININE_AND_PROLINE_METABOLISM	NR3C1	-0.0724038	fluocinolone-acetonide	-0.192522	-0.264926	0.115174	0.998633
Adherent DMEM	KEGG_ARGININE_AND_PROLINE_METABOLISM	NR3C1	-0.0724038	mifepristone	0.0835381	0.0111344	0.935382	0.998633
Adherent DMEM	KEGG_ARGININE_AND_PROLINE_METABOLISM	NR3C1	-0.0724038	desonide	-0.193779	-0.266182	0.113424	0.998633
Adherent DMEM	KEGG_ARGININE_AND_PROLINE_METABOLISM	NR3C1	-0.0724038	prednisolone-hemisuccinate	-0.0575335	-0.129937	0.448401	0.998633
Adherent DMEM	KEGG_ARGININE_AND_PROLINE_METABOLISM	NR3C1	-0.0724038	difluprednate	-0.0637665	-0.13617	0.426292	0.998633
Adherent DMEM	KEGG_ARGININE_AND_PROLINE_METABOLISM	NR3C1	-0.0724038	halobetasol-propionate	-0.293624	-0.366028	0.0286908	0.998633
Adherent DMEM	KEGG_ARGININE_AND_PROLINE_METABOLISM	NR3C1	-0.0724038	flumethasone	-0.0934088	-0.165813	0.329901	0.998633
Adherent DMEM	KEGG_ARGININE_AND_PROLINE_METABOLISM	NR3C1	-0.0724038	halcinonide	-0.109087	-0.181491	0.284926	0.998633
Adherent DMEM	KEGG_ARGININE_AND_PROLINE_METABOLISM	NR3C1	-0.0724038	triamcinolone	-0.0853487	-0.157752	0.354626	0.998633
Adherent DMEM	KEGG_ARGININE_AND_PROLINE_METABOLISM	NR3C1	-0.0724038	desoxycortone	-0.0833329	-0.155737	0.36098	0.998633
Adherent DMEM	KEGG_ARGININE_AND_PROLINE_METABOLISM	NR3C1	-0.0724038	flumethasone-pivalate	-0.0861145	-0.158518	0.352234	0.998633
Adherent DMEM	KEGG_ARGININE_AND_PROLINE_METABOLISM	ACHE	0.0235502	demecarium	0.0997712	0.123321	0.389153	0.998633
Adherent DMEM	KEGG_ARGININE_AND_PROLINE_METABOLISM	ACHE	0.0235502	clebopride	-0.0378176	-0.0142674	0.936297	0.998633
Adherent DMEM	KEGG_ARGININE_AND_PROLINE_METABOLISM	ACHE	0.0235502	chlorpyrifos	-0.141353	-0.117803	0.493141	0.998633
Adherent DMEM	KEGG_ARGININE_AND_PROLINE_METABOLISM	ACHE	0.0235502	hydroxytacrine-maleate-(r,s)	-0.0744086	-0.0508583	0.772023	0.998633
Adherent DMEM	KEGG_ARGININE_AND_PROLINE_METABOLISM	ACHE	0.0235502	obidoxime	-0.160883	-0.137333	0.422232	0.998633
Adherent DMEM	KEGG_ARGININE_AND_PROLINE_METABOLISM	BCHE	-0.101393	demecarium	0.0997712	-0.00162145	0.992811	0.998633
Adherent DMEM	KEGG_ARGININE_AND_PROLINE_METABOLISM	PSMA1	0.0385948	bortezomib	0.0368464	0.0754412	0.592671	0.998633
Adherent DMEM	KEGG_ARGININE_AND_PROLINE_METABOLISM	PSMA1	0.0385948	carfilzomib	-0.0345323	0.00406255	0.976317	0.998633
Adherent DMEM	KEGG_ARGININE_AND_PROLINE_METABOLISM	PSMA2	0.0195366	bortezomib	0.0368464	0.056383	0.687193	0.998633
Adherent DMEM	KEGG_ARGININE_AND_PROLINE_METABOLISM	PSMA2	0.0195366	carfilzomib	-0.0345323	-0.0149957	0.933014	0.998633
Adherent DMEM	KEGG_ARGININE_AND_PROLINE_METABOLISM	PSMA3	-0.0223525	bortezomib	0.0368464	0.0144939	0.916078	0.998633
Adherent DMEM	KEGG_ARGININE_AND_PROLINE_METABOLISM	PSMA3	-0.0223525	carfilzomib	-0.0345323	-0.0568848	0.745351	0.998633
Adherent DMEM	KEGG_ARGININE_AND_PROLINE_METABOLISM	PSMA4	0.0241021	bortezomib	0.0368464	0.0609485	0.663906	0.998633
Adherent DMEM	KEGG_ARGININE_AND_PROLINE_METABOLISM	PSMA4	0.0241021	carfilzomib	-0.0345323	-0.0104302	0.953492	0.998633
Adherent DMEM	KEGG_ARGININE_AND_PROLINE_METABOLISM	PSMA5	0.0670984	bortezomib	0.0368464	0.103945	0.465336	0.998633
Adherent DMEM	KEGG_ARGININE_AND_PROLINE_METABOLISM	PSMA5	0.0670984	carfilzomib	-0.0345323	0.0325661	0.814312	0.998633
Adherent DMEM	KEGG_ARGININE_AND_PROLINE_METABOLISM	PSMA6	0.0660733	bortezomib	0.0368464	0.10292	0.469612	0.998633
Adherent DMEM	KEGG_ARGININE_AND_PROLINE_METABOLISM	PSMA6	0.0660733	carfilzomib	-0.0345323	0.031541	0.81999	0.998633
Adherent DMEM	KEGG_ARGININE_AND_PROLINE_METABOLISM	PSMA7	-0.0617367	bortezomib	0.0368464	-0.0248904	0.888532	0.998633
Adherent DMEM	KEGG_ARGININE_AND_PROLINE_METABOLISM	PSMA7	-0.0617367	carfilzomib	-0.0345323	-0.096269	0.577661	0.998633
Adherent DMEM	KEGG_ARGININE_AND_PROLINE_METABOLISM	PSMA8	-0.0307607	bortezomib	0.0368464	0.00608565	0.964553	0.998633
Adherent DMEM	KEGG_ARGININE_AND_PROLINE_METABOLISM	PSMA8	-0.0307607	carfilzomib	-0.0345323	-0.065293	0.708464	0.998633
Adherent DMEM	KEGG_ARGININE_AND_PROLINE_METABOLISM	PSMB1	-0.015048	bortezomib	0.0368464	0.0217983	0.874489	0.998633
Adherent DMEM	KEGG_ARGININE_AND_PROLINE_METABOLISM	PSMB1	-0.015048	carfilzomib	-0.0345323	-0.0495803	0.777706	0.998633
Adherent DMEM	KEGG_ARGININE_AND_PROLINE_METABOLISM	PSMB1	-0.015048	MG-132	0.0576553	0.0426073	0.759625	0.998633
Adherent DMEM	KEGG_ARGININE_AND_PROLINE_METABOLISM	PSMB10	-0.168618	bortezomib	0.0368464	-0.131771	0.441844	0.998633
Adherent DMEM	KEGG_ARGININE_AND_PROLINE_METABOLISM	PSMB10	-0.168618	carfilzomib	-0.0345323	-0.20315	0.229938	0.998633
Adherent DMEM	KEGG_ARGININE_AND_PROLINE_METABOLISM	PSMB11	0.0322267	bortezomib	0.0368464	0.0690731	0.623441	0.998633
Adherent DMEM	KEGG_ARGININE_AND_PROLINE_METABOLISM	PSMB11	0.0322267	carfilzomib	-0.0345323	-0.00230556	0.989775	0.998633
Adherent DMEM	KEGG_ARGININE_AND_PROLINE_METABOLISM	PSMB2	-0.0440181	bortezomib	0.0368464	-0.00717172	0.968062	0.998633
Adherent DMEM	KEGG_ARGININE_AND_PROLINE_METABOLISM	PSMB2	-0.0440181	carfilzomib	-0.0345323	-0.0785504	0.651338	0.998633
Adherent DMEM	KEGG_ARGININE_AND_PROLINE_METABOLISM	PSMB3	0.166412	bortezomib	0.0368464	0.203258	0.164508	0.998633
Adherent DMEM	KEGG_ARGININE_AND_PROLINE_METABOLISM	PSMB3	0.166412	carfilzomib	-0.0345323	0.131879	0.358261	0.998633
Adherent DMEM	KEGG_ARGININE_AND_PROLINE_METABOLISM	PSMB4	0.0627909	bortezomib	0.0368464	0.0996373	0.483472	0.998633
Adherent DMEM	KEGG_ARGININE_AND_PROLINE_METABOLISM	PSMB4	0.0627909	carfilzomib	-0.0345323	0.0282587	0.838208	0.998633
Adherent DMEM	KEGG_ARGININE_AND_PROLINE_METABOLISM	PSMB5	0.105811	bortezomib	0.0368464	0.142658	0.32172	0.998633
Adherent DMEM	KEGG_ARGININE_AND_PROLINE_METABOLISM	PSMB5	0.105811	carfilzomib	-0.0345323	0.0712789	0.612697	0.998633
Adherent DMEM	KEGG_ARGININE_AND_PROLINE_METABOLISM	PSMB6	0.133414	bortezomib	0.0368464	0.170261	0.240398	0.998633
Adherent DMEM	KEGG_ARGININE_AND_PROLINE_METABOLISM	PSMB6	0.133414	carfilzomib	-0.0345323	0.098882	0.486697	0.998633
Adherent DMEM	KEGG_ARGININE_AND_PROLINE_METABOLISM	PSMB7	-0.248087	bortezomib	0.0368464	-0.21124	0.211442	0.998633
Adherent DMEM	KEGG_ARGININE_AND_PROLINE_METABOLISM	PSMB7	-0.248087	carfilzomib	-0.0345323	-0.282619	0.0924232	0.998633
Adherent DMEM	KEGG_ARGININE_AND_PROLINE_METABOLISM	PSMB8	0.0297987	bortezomib	0.0368464	0.0666451	0.635395	0.998633
Adherent DMEM	KEGG_ARGININE_AND_PROLINE_METABOLISM	PSMB8	0.0297987	carfilzomib	-0.0345323	-0.00473354	0.97896	0.998633
Adherent DMEM	KEGG_ARGININE_AND_PROLINE_METABOLISM	PSMB9	-0.174001	bortezomib	0.0368464	-0.137155	0.422853	0.998633
Adherent DMEM	KEGG_ARGININE_AND_PROLINE_METABOLISM	PSMB9	-0.174001	carfilzomib	-0.0345323	-0.208534	0.217507	0.998633
Adherent DMEM	KEGG_ARGININE_AND_PROLINE_METABOLISM	PSMD1	-0.166408	bortezomib	0.0368464	-0.129562	0.449759	0.998633
Adherent DMEM	KEGG_ARGININE_AND_PROLINE_METABOLISM	PSMD2	0.073605	bortezomib	0.0368464	0.110451	0.438802	0.998633
Adherent DMEM	KEGG_ARGININE_AND_PROLINE_METABOLISM	RELA	-0.0117879	bortezomib	0.0368464	0.0250584	0.856118	0.998633
Adherent DMEM	KEGG_ARGININE_AND_PROLINE_METABOLISM	RELA	-0.0117879	triptolide	0.11679	0.105002	0.460957	0.998633
Adherent DMEM	KEGG_ARGININE_AND_PROLINE_METABOLISM	RELA	-0.0117879	BAY-11-7082	-0.0284431	-0.040231	0.819515	0.998633
Adherent DMEM	KEGG_ARGININE_AND_PROLINE_METABOLISM	RELA	-0.0117879	caffeic-acid-phenethyl-ester	-0.0202661	-0.032054	0.856288	0.998633
Adherent DMEM	KEGG_ARGININE_AND_PROLINE_METABOLISM	RELA	-0.0117879	acetylcysteine	-0.125812	-0.1376	0.421303	0.998633
Adherent DMEM	KEGG_ARGININE_AND_PROLINE_METABOLISM	KCNH1	-0.0193401	astemizole	-0.0657697	-0.0851099	0.623673	0.998633
Adherent DMEM	KEGG_ARGININE_AND_PROLINE_METABOLISM	KCNH1	-0.0193401	quinidine	-0.169905	-0.189245	0.264324	0.998633
Adherent DMEM	KEGG_ARGININE_AND_PROLINE_METABOLISM	KCNH1	-0.0193401	terfenadine	-0.144857	-0.164197	0.334774	0.998633
Adherent DMEM	KEGG_ARGININE_AND_PROLINE_METABOLISM	KCNH1	-0.0193401	dofetilide	-0.00185768	-0.0211978	0.905153	0.998633
Adherent DMEM	KEGG_ARGININE_AND_PROLINE_METABOLISM	KCNH2	-0.105416	astemizole	-0.0657697	-0.171186	0.314025	0.998633
Adherent DMEM	KEGG_ARGININE_AND_PROLINE_METABOLISM	KCNH2	-0.105416	quinidine	-0.169905	-0.275321	0.101318	0.998633
Adherent DMEM	KEGG_ARGININE_AND_PROLINE_METABOLISM	KCNH2	-0.105416	sertindole	0.133462	0.028046	0.839393	0.998633
Adherent DMEM	KEGG_ARGININE_AND_PROLINE_METABOLISM	KCNH2	-0.105416	amsacrine	-0.00223473	-0.107651	0.532205	0.998633
Adherent DMEM	KEGG_ARGININE_AND_PROLINE_METABOLISM	KCNH2	-0.105416	terfenadine	-0.144857	-0.250273	0.137162	0.998633
Adherent DMEM	KEGG_ARGININE_AND_PROLINE_METABOLISM	KCNH2	-0.105416	AZD5438	0.0427529	-0.0626636	0.71994	0.998633
Adherent DMEM	KEGG_ARGININE_AND_PROLINE_METABOLISM	KCNH2	-0.105416	carvedilol	0.0822149	-0.0232016	0.896127	0.998633
Adherent DMEM	KEGG_ARGININE_AND_PROLINE_METABOLISM	KCNH2	-0.105416	ibutilide	-0.130602	-0.236018	0.161515	0.998633
Adherent DMEM	KEGG_ARGININE_AND_PROLINE_METABOLISM	KCNH2	-0.105416	dronedarone	-0.147743	-0.253159	0.132593	0.998633
Adherent DMEM	KEGG_ARGININE_AND_PROLINE_METABOLISM	KCNH2	-0.105416	halofantrine	0.0895482	-0.0158683	0.929099	0.998633
Adherent DMEM	KEGG_ARGININE_AND_PROLINE_METABOLISM	KCNH2	-0.105416	prazosin	-0.058365	-0.163781	0.336037	0.998633
Adherent DMEM	KEGG_ARGININE_AND_PROLINE_METABOLISM	KCNH2	-0.105416	dofetilide	-0.00185768	-0.107274	0.533693	0.998633
Adherent DMEM	KEGG_ARGININE_AND_PROLINE_METABOLISM	KCNH2	-0.105416	tecastemizole	-0.31367	-0.419086	0.0121484	0.998633
Adherent DMEM	KEGG_ARGININE_AND_PROLINE_METABOLISM	TUBA1A	-0.0815929	ixabepilone	0.0767874	-0.00480543	0.978636	0.998633
Adherent DMEM	KEGG_ARGININE_AND_PROLINE_METABOLISM	TUBA1A	-0.0815929	vinorelbine	0.0494741	-0.0321187	0.855997	0.998633
Adherent DMEM	KEGG_ARGININE_AND_PROLINE_METABOLISM	TUBA1A	-0.0815929	colchicine	-0.0519894	-0.133582	0.435398	0.998633
Adherent DMEM	KEGG_ARGININE_AND_PROLINE_METABOLISM	TUBA1A	-0.0815929	mebendazole	0.189116	0.107523	0.450639	0.998633
Adherent DMEM	KEGG_ARGININE_AND_PROLINE_METABOLISM	TUBA1A	-0.0815929	epothilone-d	0.1272	0.0456075	0.743597	0.998633
Adherent DMEM	KEGG_ARGININE_AND_PROLINE_METABOLISM	TUBA1A	-0.0815929	epothilone-b	-0.121989	-0.203582	0.228922	0.998633
Adherent DMEM	KEGG_ARGININE_AND_PROLINE_METABOLISM	TUBA1A	-0.0815929	albendazole	0.0938177	0.0122249	0.929094	0.998633
Adherent DMEM	KEGG_ARGININE_AND_PROLINE_METABOLISM	TUBA1A	-0.0815929	vinblastine	-0.0284166	-0.110009	0.523003	0.998633
Adherent DMEM	KEGG_ARGININE_AND_PROLINE_METABOLISM	TUBA1B	-0.20747	ixabepilone	0.0767874	-0.130683	0.445723	0.998633
Adherent DMEM	KEGG_ARGININE_AND_PROLINE_METABOLISM	TUBA1B	-0.20747	vinorelbine	0.0494741	-0.157996	0.353862	0.998633
Adherent DMEM	KEGG_ARGININE_AND_PROLINE_METABOLISM	TUBA1B	-0.20747	colchicine	-0.0519894	-0.25946	0.123023	0.998633
Adherent DMEM	KEGG_ARGININE_AND_PROLINE_METABOLISM	TUBA1B	-0.20747	epothilone-d	0.1272	-0.08027	0.644042	0.998633
Adherent DMEM	KEGG_ARGININE_AND_PROLINE_METABOLISM	TUBA1B	-0.20747	epothilone-b	-0.121989	-0.329459	0.049219	0.998633
Adherent DMEM	KEGG_ARGININE_AND_PROLINE_METABOLISM	TUBA1C	-0.106544	ixabepilone	0.0767874	-0.0297568	0.866622	0.998633
Adherent DMEM	KEGG_ARGININE_AND_PROLINE_METABOLISM	TUBA1C	-0.106544	vinorelbine	0.0494741	-0.05707	0.744534	0.998633
Adherent DMEM	KEGG_ARGININE_AND_PROLINE_METABOLISM	TUBA1C	-0.106544	colchicine	-0.0519894	-0.158534	0.352186	0.998633
Adherent DMEM	KEGG_ARGININE_AND_PROLINE_METABOLISM	TUBA1C	-0.106544	epothilone-d	0.1272	0.0206562	0.880951	0.998633
Adherent DMEM	KEGG_ARGININE_AND_PROLINE_METABOLISM	TUBA1C	-0.106544	epothilone-b	-0.121989	-0.228533	0.175539	0.998633
Adherent DMEM	KEGG_ARGININE_AND_PROLINE_METABOLISM	TUBA3C	0.165663	ixabepilone	0.0767874	0.242451	0.100574	0.998633
Adherent DMEM	KEGG_ARGININE_AND_PROLINE_METABOLISM	TUBA3C	0.165663	vinorelbine	0.0494741	0.215137	0.142387	0.998633
Adherent DMEM	KEGG_ARGININE_AND_PROLINE_METABOLISM	TUBA3C	0.165663	colchicine	-0.0519894	0.113674	0.426018	0.998633
Adherent DMEM	KEGG_ARGININE_AND_PROLINE_METABOLISM	TUBA3C	0.165663	epothilone-d	0.1272	0.292864	0.0502533	0.998633
Adherent DMEM	KEGG_ARGININE_AND_PROLINE_METABOLISM	TUBA3C	0.165663	epothilone-b	-0.121989	0.0436744	0.753902	0.998633
Adherent DMEM	KEGG_ARGININE_AND_PROLINE_METABOLISM	TUBA3D	0.0996601	ixabepilone	0.0767874	0.176447	0.224467	0.998633
Adherent DMEM	KEGG_ARGININE_AND_PROLINE_METABOLISM	TUBA3D	0.0996601	vinorelbine	0.0494741	0.149134	0.301104	0.998633
Adherent DMEM	KEGG_ARGININE_AND_PROLINE_METABOLISM	TUBA3D	0.0996601	colchicine	-0.0519894	0.0476707	0.732624	0.998633
Adherent DMEM	KEGG_ARGININE_AND_PROLINE_METABOLISM	TUBA3E	0.00551379	ixabepilone	0.0767874	0.0823012	0.560452	0.998633
Adherent DMEM	KEGG_ARGININE_AND_PROLINE_METABOLISM	TUBA3E	0.00551379	vinorelbine	0.0494741	0.0549879	0.694387	0.998633
Adherent DMEM	KEGG_ARGININE_AND_PROLINE_METABOLISM	TUBA3E	0.00551379	colchicine	-0.0519894	-0.0464756	0.791551	0.998633
Adherent DMEM	KEGG_ARGININE_AND_PROLINE_METABOLISM	TUBA4A	-0.100907	ixabepilone	0.0767874	-0.0241199	0.891998	0.998633
Adherent DMEM	KEGG_ARGININE_AND_PROLINE_METABOLISM	TUBA4A	-0.100907	cabazitaxel	-0.0602151	-0.161123	0.344158	0.998633
Adherent DMEM	KEGG_ARGININE_AND_PROLINE_METABOLISM	TUBA4A	-0.100907	vinorelbine	0.0494741	-0.0514332	0.769476	0.998633
Adherent DMEM	KEGG_ARGININE_AND_PROLINE_METABOLISM	TUBA4A	-0.100907	colchicine	-0.0519894	-0.152897	0.370072	0.998633
Adherent DMEM	KEGG_ARGININE_AND_PROLINE_METABOLISM	TUBA4A	-0.100907	epothilone-d	0.1272	0.026293	0.849196	0.998633
Adherent DMEM	KEGG_ARGININE_AND_PROLINE_METABOLISM	TUBA4A	-0.100907	epothilone-b	-0.121989	-0.222896	0.1867	0.998633
Adherent DMEM	KEGG_ARGININE_AND_PROLINE_METABOLISM	TUBA4A	-0.100907	podophyllotoxin	-0.119947	-0.220855	0.190859	0.998633
Adherent DMEM	KEGG_ARGININE_AND_PROLINE_METABOLISM	TUBA4A	-0.100907	vincristine	0.0123392	-0.0885682	0.609269	0.998633
Adherent DMEM	KEGG_ARGININE_AND_PROLINE_METABOLISM	TUBB	-0.162494	ixabepilone	0.0767874	-0.0857063	0.621179	0.998633
Adherent DMEM	KEGG_ARGININE_AND_PROLINE_METABOLISM	TUBB	-0.162494	parbendazole	0.0761039	-0.0863898	0.618334	0.998633
Adherent DMEM	KEGG_ARGININE_AND_PROLINE_METABOLISM	TUBB	-0.162494	D-64131	-0.0459352	-0.208429	0.217744	0.998633
Adherent DMEM	KEGG_ARGININE_AND_PROLINE_METABOLISM	TUBB	-0.162494	docetaxel	-0.0505513	-0.213045	0.207457	0.998633
Adherent DMEM	KEGG_ARGININE_AND_PROLINE_METABOLISM	TUBB	-0.162494	cabazitaxel	-0.0602151	-0.222709	0.187081	0.998633
Adherent DMEM	KEGG_ARGININE_AND_PROLINE_METABOLISM	TUBB	-0.162494	vinorelbine	0.0494741	-0.11302	0.511359	0.998633
Adherent DMEM	KEGG_ARGININE_AND_PROLINE_METABOLISM	TUBB	-0.162494	paclitaxel	-0.00398167	-0.166475	0.327916	0.998633
Adherent DMEM	KEGG_ARGININE_AND_PROLINE_METABOLISM	TUBB	-0.162494	2-methoxyestradiol	0.0860179	-0.0764758	0.660181	0.998633
Adherent DMEM	KEGG_ARGININE_AND_PROLINE_METABOLISM	TUBB	-0.162494	ABT-751	-0.0534918	-0.215986	0.201095	0.998633
Adherent DMEM	KEGG_ARGININE_AND_PROLINE_METABOLISM	TUBB	-0.162494	colchicine	-0.0519894	-0.214483	0.204331	0.998633
Adherent DMEM	KEGG_ARGININE_AND_PROLINE_METABOLISM	TUBB	-0.162494	fenbendazole	0.136476	-0.0260178	0.883458	0.998633
Adherent DMEM	KEGG_ARGININE_AND_PROLINE_METABOLISM	TUBB	-0.162494	mebendazole	0.189116	0.0266222	0.847346	0.998633
Adherent DMEM	KEGG_ARGININE_AND_PROLINE_METABOLISM	TUBB	-0.162494	epothilone-d	0.1272	-0.0352933	0.841711	0.998633
Adherent DMEM	KEGG_ARGININE_AND_PROLINE_METABOLISM	TUBB	-0.162494	epothilone-b	-0.121989	-0.284483	0.0902533	0.998633
Adherent DMEM	KEGG_ARGININE_AND_PROLINE_METABOLISM	TUBB	-0.162494	albendazole	0.0938177	-0.068676	0.69376	0.998633
Adherent DMEM	KEGG_ARGININE_AND_PROLINE_METABOLISM	TUBB	-0.162494	podophyllotoxin	-0.119947	-0.282441	0.0926324	0.998633
Adherent DMEM	KEGG_ARGININE_AND_PROLINE_METABOLISM	TUBB	-0.162494	oxibendazole	-0.165902	-0.328395	0.0499606	0.998633
Adherent DMEM	KEGG_ARGININE_AND_PROLINE_METABOLISM	TUBB	-0.162494	vincristine	0.0123392	-0.150155	0.378963	0.998633
Adherent DMEM	KEGG_ARGININE_AND_PROLINE_METABOLISM	TUBB	-0.162494	dolastatin-10	0.0421848	-0.120309	0.483725	0.998633
Adherent DMEM	KEGG_ARGININE_AND_PROLINE_METABOLISM	TUBB	-0.162494	flubendazole	-0.0247711	-0.187265	0.269481	0.998633
Adherent DMEM	KEGG_ARGININE_AND_PROLINE_METABOLISM	TUBB	-0.162494	CYT-997	-0.1858	-0.348293	0.0374643	0.998633
Adherent DMEM	KEGG_ARGININE_AND_PROLINE_METABOLISM	TUBB	-0.162494	vindesine	-0.00478264	-0.167276	0.32552	0.998633
Adherent DMEM	KEGG_ARGININE_AND_PROLINE_METABOLISM	TUBB	-0.162494	vinblastine	-0.0284166	-0.19091	0.26003	0.998633
Adherent DMEM	KEGG_ARGININE_AND_PROLINE_METABOLISM	TUBB	-0.162494	verubulin	-0.0769585	-0.239452	0.15537	0.998633
Adherent DMEM	KEGG_ARGININE_AND_PROLINE_METABOLISM	TUBB1	0.0539197	ixabepilone	0.0767874	0.130707	0.362399	0.998633
Adherent DMEM	KEGG_ARGININE_AND_PROLINE_METABOLISM	TUBB1	0.0539197	docetaxel	-0.0505513	0.00336841	0.980357	0.998633
Adherent DMEM	KEGG_ARGININE_AND_PROLINE_METABOLISM	TUBB1	0.0539197	cabazitaxel	-0.0602151	-0.00629546	0.971983	0.998633
Adherent DMEM	KEGG_ARGININE_AND_PROLINE_METABOLISM	TUBB1	0.0539197	vinorelbine	0.0494741	0.103394	0.467625	0.998633
Adherent DMEM	KEGG_ARGININE_AND_PROLINE_METABOLISM	TUBB1	0.0539197	paclitaxel	-0.00398167	0.049938	0.720666	0.998633
Adherent DMEM	KEGG_ARGININE_AND_PROLINE_METABOLISM	TUBB1	0.0539197	colchicine	-0.0519894	0.00193026	0.988739	0.998633
Adherent DMEM	KEGG_ARGININE_AND_PROLINE_METABOLISM	TUBB1	0.0539197	epothilone-d	0.1272	0.18112	0.212933	0.998633
Adherent DMEM	KEGG_ARGININE_AND_PROLINE_METABOLISM	TUBB1	0.0539197	epothilone-b	-0.121989	-0.0680692	0.696394	0.998633
Adherent DMEM	KEGG_ARGININE_AND_PROLINE_METABOLISM	TUBB1	0.0539197	vindesine	-0.00478264	0.049137	0.724888	0.998633
Adherent DMEM	KEGG_ARGININE_AND_PROLINE_METABOLISM	TUBB2A	-0.194794	ixabepilone	0.0767874	-0.118007	0.492373	0.998633
Adherent DMEM	KEGG_ARGININE_AND_PROLINE_METABOLISM	TUBB2A	-0.194794	vinorelbine	0.0494741	-0.14532	0.394964	0.998633
Adherent DMEM	KEGG_ARGININE_AND_PROLINE_METABOLISM	TUBB2A	-0.194794	colchicine	-0.0519894	-0.246783	0.142842	0.998633
Adherent DMEM	KEGG_ARGININE_AND_PROLINE_METABOLISM	TUBB2B	-0.00484742	ixabepilone	0.0767874	0.07194	0.609493	0.998633
Adherent DMEM	KEGG_ARGININE_AND_PROLINE_METABOLISM	TUBB2B	-0.00484742	vinorelbine	0.0494741	0.0446267	0.748816	0.998633
Adherent DMEM	KEGG_ARGININE_AND_PROLINE_METABOLISM	TUBB2B	-0.00484742	colchicine	-0.0519894	-0.0568368	0.745562	0.998633
Adherent DMEM	KEGG_ARGININE_AND_PROLINE_METABOLISM	TUBB3	0.0820183	ixabepilone	0.0767874	0.158806	0.272085	0.998633
Adherent DMEM	KEGG_ARGININE_AND_PROLINE_METABOLISM	TUBB3	0.0820183	vinorelbine	0.0494741	0.131492	0.359627	0.998633
Adherent DMEM	KEGG_ARGININE_AND_PROLINE_METABOLISM	TUBB3	0.0820183	colchicine	-0.0519894	0.0300289	0.828364	0.998633
Adherent DMEM	KEGG_ARGININE_AND_PROLINE_METABOLISM	TUBB3	0.0820183	epothilone-d	0.1272	0.209219	0.153087	0.998633
Adherent DMEM	KEGG_ARGININE_AND_PROLINE_METABOLISM	TUBB3	0.0820183	epothilone-b	-0.121989	-0.0399706	0.820681	0.998633
Adherent DMEM	KEGG_ARGININE_AND_PROLINE_METABOLISM	TUBB4A	0.043514	ixabepilone	0.0767874	0.120301	0.400464	0.998633
Adherent DMEM	KEGG_ARGININE_AND_PROLINE_METABOLISM	TUBB4A	0.043514	vinorelbine	0.0494741	0.0929882	0.512187	0.998633
Adherent DMEM	KEGG_ARGININE_AND_PROLINE_METABOLISM	TUBB4A	0.043514	colchicine	-0.0519894	-0.00847538	0.962244	0.998633
Adherent DMEM	KEGG_ARGININE_AND_PROLINE_METABOLISM	TUBB4A	0.043514	epothilone-d	0.1272	0.170714	0.239202	0.998633
Adherent DMEM	KEGG_ARGININE_AND_PROLINE_METABOLISM	TUBB4A	0.043514	epothilone-b	-0.121989	-0.0784749	0.651661	0.998633
Adherent DMEM	KEGG_ARGININE_AND_PROLINE_METABOLISM	TUBB4B	0.128796	ixabepilone	0.0767874	0.205583	0.159981	0.998633
Adherent DMEM	KEGG_ARGININE_AND_PROLINE_METABOLISM	TUBB4B	0.128796	vinorelbine	0.0494741	0.17827	0.219909	0.998633
Adherent DMEM	KEGG_ARGININE_AND_PROLINE_METABOLISM	TUBB4B	0.128796	colchicine	-0.0519894	0.0768065	0.586191	0.998633
Adherent DMEM	KEGG_ARGININE_AND_PROLINE_METABOLISM	TUBB4B	0.128796	mebendazole	0.189116	0.317912	0.0348057	0.998633
Adherent DMEM	KEGG_ARGININE_AND_PROLINE_METABOLISM	TUBB4B	0.128796	epothilone-d	0.1272	0.255996	0.0840216	0.998633
Adherent DMEM	KEGG_ARGININE_AND_PROLINE_METABOLISM	TUBB4B	0.128796	epothilone-b	-0.121989	0.00680695	0.960386	0.998633
Adherent DMEM	KEGG_ARGININE_AND_PROLINE_METABOLISM	TUBB4B	0.128796	albendazole	0.0938177	0.222614	0.129761	0.998633
Adherent DMEM	KEGG_ARGININE_AND_PROLINE_METABOLISM	TUBB4B	0.128796	oxibendazole	-0.165902	-0.0371058	0.833556	0.998633
Adherent DMEM	KEGG_ARGININE_AND_PROLINE_METABOLISM	TUBB6	0.0837423	ixabepilone	0.0767874	0.16053	0.26713	0.998633
Adherent DMEM	KEGG_ARGININE_AND_PROLINE_METABOLISM	TUBB6	0.0837423	vinorelbine	0.0494741	0.133216	0.35359	0.998633
Adherent DMEM	KEGG_ARGININE_AND_PROLINE_METABOLISM	TUBB6	0.0837423	colchicine	-0.0519894	0.0317529	0.818818	0.998633
Adherent DMEM	KEGG_ARGININE_AND_PROLINE_METABOLISM	TUBB8	-0.00573079	ixabepilone	0.0767874	0.0710566	0.613771	0.998633
Adherent DMEM	KEGG_ARGININE_AND_PROLINE_METABOLISM	TUBB8	-0.00573079	vinorelbine	0.0494741	0.0437434	0.753533	0.998633
Adherent DMEM	KEGG_ARGININE_AND_PROLINE_METABOLISM	TUBB8	-0.00573079	colchicine	-0.0519894	-0.0577202	0.741667	0.998633
Adherent DMEM	KEGG_ARGININE_AND_PROLINE_METABOLISM	IMPDH1	-0.245987	azathioprine	-0.170949	-0.416935	0.0126008	0.998633
Adherent DMEM	KEGG_ARGININE_AND_PROLINE_METABOLISM	IMPDH1	-0.245987	mercaptopurine	-0.0894539	-0.33544	0.0451832	0.998633
Adherent DMEM	KEGG_ARGININE_AND_PROLINE_METABOLISM	IMPDH1	-0.245987	mycophenolate-mofetil	0.133018	-0.112969	0.511556	0.998633
Adherent DMEM	KEGG_ARGININE_AND_PROLINE_METABOLISM	IMPDH1	-0.245987	mycophenolic-acid	0.0298429	-0.216144	0.200752	0.998633
Adherent DMEM	KEGG_ARGININE_AND_PROLINE_METABOLISM	IMPDH1	-0.245987	AVN-944	-0.0111566	-0.257143	0.126478	0.998633
Adherent DMEM	KEGG_ARGININE_AND_PROLINE_METABOLISM	IMPDH1	-0.245987	thioguanine	0.0922876	-0.153699	0.36749	0.998633
Adherent DMEM	KEGG_ARGININE_AND_PROLINE_METABOLISM	IMPDH1	-0.245987	ribavirin	-0.179713	-0.4257	0.0108469	0.998633
Adherent DMEM	KEGG_ARGININE_AND_PROLINE_METABOLISM	IMPDH1	-0.245987	merimepodib	-0.0343035	-0.28029	0.0951924	0.998633
Adherent DMEM	KEGG_ARGININE_AND_PROLINE_METABOLISM	PPAT	0.0599768	azathioprine	-0.170949	-0.110972	0.519269	0.998633
Adherent DMEM	KEGG_ARGININE_AND_PROLINE_METABOLISM	PPAT	0.0599768	mercaptopurine	-0.0894539	-0.029477	0.867886	0.998633
Adherent DMEM	KEGG_ARGININE_AND_PROLINE_METABOLISM	DBH	0.126778	disulfiram	0.0313357	0.158114	0.274075	0.998633
Adherent DMEM	KEGG_ARGININE_AND_PROLINE_METABOLISM	SERPINA6	-0.0719971	rimexolone	-0.0717099	-0.143707	0.400402	0.998633
Adherent DMEM	KEGG_ARGININE_AND_PROLINE_METABOLISM	SERPINA6	-0.0719971	ciclesonide	-0.103471	-0.175468	0.301728	0.998633
Adherent DMEM	KEGG_ARGININE_AND_PROLINE_METABOLISM	SERPINA6	-0.0719971	prednisolone	-0.258665	-0.330662	0.0483841	0.998633
Adherent DMEM	KEGG_ARGININE_AND_PROLINE_METABOLISM	SERPINA6	-0.0719971	fludroxycortide	-0.0616661	-0.133663	0.435114	0.998633
Adherent DMEM	KEGG_ARGININE_AND_PROLINE_METABOLISM	SERPINA6	-0.0719971	fluocinolone-acetonide	-0.192522	-0.264519	0.115742	0.998633
Adherent DMEM	KEGG_ARGININE_AND_PROLINE_METABOLISM	SERPINA6	-0.0719971	triamcinolone	-0.0853487	-0.157346	0.355905	0.998633
Adherent DMEM	KEGG_ARGININE_AND_PROLINE_METABOLISM	SERPINA6	-0.0719971	flumethasone-pivalate	-0.0861145	-0.158112	0.353499	0.998633
Adherent DMEM	KEGG_ARGININE_AND_PROLINE_METABOLISM	KRT7	-0.0687575	primaquine	-0.026811	-0.0955685	0.580515	0.998633
Adherent DMEM	KEGG_ARGININE_AND_PROLINE_METABOLISM	NQO2	0.00237672	primaquine	-0.026811	-0.0244343	0.890582	0.998633
Adherent DMEM	KEGG_ARGININE_AND_PROLINE_METABOLISM	NQO2	0.00237672	menadione	-0.100577	-0.0982005	0.569831	0.998633
Adherent DMEM	KEGG_ARGININE_AND_PROLINE_METABOLISM	DHFR	0.0367734	pralatrexate	0.0244713	0.0612448	0.662402	0.998633
Adherent DMEM	KEGG_ARGININE_AND_PROLINE_METABOLISM	DHFR	0.0367734	pyrimethamine	-0.0511975	-0.014424	0.935589	0.998633
Adherent DMEM	KEGG_ARGININE_AND_PROLINE_METABOLISM	DHFR	0.0367734	methotrexate	0.0453478	0.0821213	0.561286	0.998633
Adherent DMEM	KEGG_ARGININE_AND_PROLINE_METABOLISM	KCNA5	-0.022074	quinidine	-0.169905	-0.191979	0.257301	0.998633
Adherent DMEM	KEGG_ARGININE_AND_PROLINE_METABOLISM	KCNA5	-0.022074	dronedarone	-0.147743	-0.169817	0.31802	0.998633
Adherent DMEM	KEGG_ARGININE_AND_PROLINE_METABOLISM	KCNA7	0.00897551	quinidine	-0.169905	-0.160929	0.344751	0.998633
Adherent DMEM	KEGG_ARGININE_AND_PROLINE_METABOLISM	KCNH5	-0.0719117	quinidine	-0.169905	-0.241817	0.151248	0.998633
Adherent DMEM	KEGG_ARGININE_AND_PROLINE_METABOLISM	KCNK1	-0.0191983	quinidine	-0.169905	-0.189103	0.264693	0.998633
Adherent DMEM	KEGG_ARGININE_AND_PROLINE_METABOLISM	KCNK1	-0.0191983	ibutilide	-0.130602	-0.1498	0.380124	0.998633
Adherent DMEM	KEGG_ARGININE_AND_PROLINE_METABOLISM	KCNK6	-0.00979395	quinidine	-0.169905	-0.179699	0.28986	0.998633
Adherent DMEM	KEGG_ARGININE_AND_PROLINE_METABOLISM	KCNK6	-0.00979395	ibutilide	-0.130602	-0.140396	0.411659	0.998633
Adherent DMEM	KEGG_ARGININE_AND_PROLINE_METABOLISM	SCN5A	0.0332451	quinidine	-0.169905	-0.13666	0.424578	0.998633
Adherent DMEM	KEGG_ARGININE_AND_PROLINE_METABOLISM	SCN5A	0.0332451	oxcarbazepine	-0.104018	-0.0707727	0.684678	0.998633
Adherent DMEM	KEGG_ARGININE_AND_PROLINE_METABOLISM	SCN5A	0.0332451	mephenytoin	-0.233333	-0.200088	0.237218	0.998633
Adherent DMEM	KEGG_ARGININE_AND_PROLINE_METABOLISM	SCN5A	0.0332451	riluzole	-0.0750519	-0.0418068	0.812436	0.998633
Adherent DMEM	KEGG_ARGININE_AND_PROLINE_METABOLISM	SCN5A	0.0332451	ajmaline	-0.136476	-0.103231	0.549649	0.998633
Adherent DMEM	KEGG_ARGININE_AND_PROLINE_METABOLISM	SCN5A	0.0332451	lidocaine	-0.112185	-0.07894	0.649678	0.998633
Adherent DMEM	KEGG_ARGININE_AND_PROLINE_METABOLISM	SCN5A	0.0332451	mexiletine	-0.034311	-0.00106594	0.995275	0.998633
Adherent DMEM	KEGG_ARGININE_AND_PROLINE_METABOLISM	SLC29A4	-0.0684175	quinidine	-0.169905	-0.238322	0.157371	0.998633
Adherent DMEM	KEGG_ARGININE_AND_PROLINE_METABOLISM	SLC29A4	-0.0684175	cimetidine	-0.106783	-0.175201	0.302487	0.998633
Adherent DMEM	KEGG_ARGININE_AND_PROLINE_METABOLISM	NOS1	0.00706353	7-nitroindazole	-0.024478	-0.0174144	0.922151	0.998633
Adherent DMEM	KEGG_ARGININE_AND_PROLINE_METABOLISM	NOS2	0.105522	7-nitroindazole	-0.024478	0.0810445	0.56628	0.998633
Adherent DMEM	KEGG_ARGININE_AND_PROLINE_METABOLISM	NOS2	0.105522	asymmetrical-dimethylarginine	0.0443342	0.149857	0.298862	0.998633
Adherent DMEM	KEGG_ARGININE_AND_PROLINE_METABOLISM	NOS2	0.105522	curcumin	0.0278023	0.133325	0.353218	0.998633
Adherent DMEM	KEGG_ARGININE_AND_PROLINE_METABOLISM	NOS2	0.105522	diphenyleneiodonium	0.0153316	0.120854	0.398388	0.998633
Adherent DMEM	KEGG_ARGININE_AND_PROLINE_METABOLISM	NOS3	-0.0302772	7-nitroindazole	-0.024478	-0.0547551	0.754754	0.998633
Adherent DMEM	KEGG_ARGININE_AND_PROLINE_METABOLISM	NOS3	-0.0302772	asymmetrical-dimethylarginine	0.0443342	0.014057	0.918578	0.998633
Adherent DMEM	KEGG_ARGININE_AND_PROLINE_METABOLISM	NOS3	-0.0302772	diphenyleneiodonium	0.0153316	-0.0149456	0.93324	0.998633
Adherent DMEM	KEGG_ARGININE_AND_PROLINE_METABOLISM	MDM2	-0.263798	RITA	0.199824	-0.0639734	0.714219	0.998633
Adherent DMEM	KEGG_ARGININE_AND_PROLINE_METABOLISM	MDM2	-0.263798	nutlin-3	-0.0889899	-0.352787	0.035052	0.998633
Adherent DMEM	KEGG_ARGININE_AND_PROLINE_METABOLISM	MDM2	-0.263798	AMG-232	-0.155278	-0.419076	0.0121506	0.998633
Adherent DMEM	KEGG_ARGININE_AND_PROLINE_METABOLISM	MDM2	-0.263798	JNJ-26481585	-0.0956356	-0.359433	0.0317201	0.998633
Adherent DMEM	KEGG_ARGININE_AND_PROLINE_METABOLISM	MDM2	-0.263798	CGM097	-0.14414	-0.407938	0.0146644	0.998633
Adherent DMEM	KEGG_ARGININE_AND_PROLINE_METABOLISM	MDM2	-0.263798	idasanutlin	0.0300223	-0.233775	0.165621	0.998633
Adherent DMEM	KEGG_ARGININE_AND_PROLINE_METABOLISM	DRD2	-0.111178	UH-232-(+)	-0.0352129	-0.146391	0.391389	0.998633
Adherent DMEM	KEGG_ARGININE_AND_PROLINE_METABOLISM	DRD2	-0.111178	mesoridazine	-0.0975978	-0.208776	0.216958	0.998633
Adherent DMEM	KEGG_ARGININE_AND_PROLINE_METABOLISM	DRD2	-0.111178	sertindole	0.133462	0.0222845	0.871739	0.998633
Adherent DMEM	KEGG_ARGININE_AND_PROLINE_METABOLISM	DRD2	-0.111178	raclopride	0.148147	0.0369694	0.790169	0.998633
Adherent DMEM	KEGG_ARGININE_AND_PROLINE_METABOLISM	DRD2	-0.111178	acetophenazine	0.0569584	-0.0542196	0.757126	0.998633
Adherent DMEM	KEGG_ARGININE_AND_PROLINE_METABOLISM	DRD2	-0.111178	clebopride	-0.0378176	-0.148996	0.382758	0.998633
Adherent DMEM	KEGG_ARGININE_AND_PROLINE_METABOLISM	DRD2	-0.111178	amisulpride	-0.195456	-0.306634	0.0674953	0.998633
Adherent DMEM	KEGG_ARGININE_AND_PROLINE_METABOLISM	DRD2	-0.111178	maprotiline	-0.185062	-0.296241	0.0775122	0.998633
Adherent DMEM	KEGG_ARGININE_AND_PROLINE_METABOLISM	DRD2	-0.111178	nemonapride	-0.0811687	-0.192347	0.256362	0.998633
Adherent DMEM	KEGG_ARGININE_AND_PROLINE_METABOLISM	DRD2	-0.111178	paliperidone	-0.0691352	-0.180313	0.288164	0.998633
Adherent DMEM	KEGG_ARGININE_AND_PROLINE_METABOLISM	DRD2	-0.111178	lurasidone	-0.272985	-0.384163	0.0215983	0.998633
Adherent DMEM	KEGG_ARGININE_AND_PROLINE_METABOLISM	DRD2	-0.111178	dihydroergocristine	-0.0885368	-0.199715	0.238119	0.998633
Adherent DMEM	KEGG_ARGININE_AND_PROLINE_METABOLISM	DRD2	-0.111178	domperidone	0.0755427	-0.0356353	0.840172	0.998633
Adherent DMEM	KEGG_ARGININE_AND_PROLINE_METABOLISM	DRD2	-0.111178	ziprasidone	-0.0789591	-0.190137	0.262017	0.998633
Adherent DMEM	KEGG_ARGININE_AND_PROLINE_METABOLISM	DRD2	-0.111178	8-hydroxy-PIPAT	-0.0982033	-0.209381	0.215595	0.998633
Adherent DMEM	KEGG_ARGININE_AND_PROLINE_METABOLISM	DRD2	-0.111178	3'-fluorobenzylspiperone	-0.00203753	-0.113216	0.510609	0.998633
Adherent DMEM	KEGG_ARGININE_AND_PROLINE_METABOLISM	DRD2	-0.111178	pardoprunox	0.0315223	-0.0796558	0.646645	0.998633
Adherent DMEM	KEGG_ARGININE_AND_PROLINE_METABOLISM	DRD3	-0.0348785	UH-232-(+)	-0.0352129	-0.0700914	0.687633	0.998633
Adherent DMEM	KEGG_ARGININE_AND_PROLINE_METABOLISM	DRD3	-0.0348785	sertindole	0.133462	0.0985839	0.487968	0.998633
Adherent DMEM	KEGG_ARGININE_AND_PROLINE_METABOLISM	DRD3	-0.0348785	raclopride	0.148147	0.113269	0.427617	0.998633
Adherent DMEM	KEGG_ARGININE_AND_PROLINE_METABOLISM	DRD3	-0.0348785	amisulpride	-0.195456	-0.230335	0.172079	0.998633
Adherent DMEM	KEGG_ARGININE_AND_PROLINE_METABOLISM	DRD3	-0.0348785	nemonapride	-0.0811687	-0.116047	0.499797	0.998633
Adherent DMEM	KEGG_ARGININE_AND_PROLINE_METABOLISM	DRD3	-0.0348785	paliperidone	-0.0691352	-0.104014	0.546549	0.998633
Adherent DMEM	KEGG_ARGININE_AND_PROLINE_METABOLISM	DRD3	-0.0348785	dihydroergocristine	-0.0885368	-0.123415	0.472183	0.998633
Adherent DMEM	KEGG_ARGININE_AND_PROLINE_METABOLISM	DRD3	-0.0348785	domperidone	0.0755427	0.0406641	0.770077	0.998633
Adherent DMEM	KEGG_ARGININE_AND_PROLINE_METABOLISM	DRD3	-0.0348785	ziprasidone	-0.0789591	-0.113838	0.50822	0.998633
Adherent DMEM	KEGG_ARGININE_AND_PROLINE_METABOLISM	DRD3	-0.0348785	8-hydroxy-PIPAT	-0.0982033	-0.133082	0.437171	0.998633
Adherent DMEM	KEGG_ARGININE_AND_PROLINE_METABOLISM	DRD3	-0.0348785	pardoprunox	0.0315223	-0.00335629	0.985097	0.998633
Adherent DMEM	KEGG_ARGININE_AND_PROLINE_METABOLISM	DRD4	-0.0533797	UH-232-(+)	-0.0352129	-0.0885926	0.60917	0.998633
Adherent DMEM	KEGG_ARGININE_AND_PROLINE_METABOLISM	DRD4	-0.0533797	sertindole	0.133462	0.0800827	0.570768	0.998633
Adherent DMEM	KEGG_ARGININE_AND_PROLINE_METABOLISM	DRD4	-0.0533797	nemonapride	-0.0811687	-0.134548	0.43199	0.998633
Adherent DMEM	KEGG_ARGININE_AND_PROLINE_METABOLISM	DRD4	-0.0533797	paliperidone	-0.0691352	-0.122515	0.475514	0.998633
Adherent DMEM	KEGG_ARGININE_AND_PROLINE_METABOLISM	DRD4	-0.0533797	dihydroergocristine	-0.0885368	-0.141916	0.406464	0.998633
Adherent DMEM	KEGG_ARGININE_AND_PROLINE_METABOLISM	DRD4	-0.0533797	ziprasidone	-0.0789591	-0.132339	0.439814	0.998633
Adherent DMEM	KEGG_ARGININE_AND_PROLINE_METABOLISM	DRD4	-0.0533797	Ro-10-5824	-0.1142	-0.16758	0.324614	0.998633
Adherent DMEM	KEGG_ARGININE_AND_PROLINE_METABOLISM	DRD4	-0.0533797	pardoprunox	0.0315223	-0.0218575	0.902184	0.998633
Adherent DMEM	KEGG_ARGININE_AND_PROLINE_METABOLISM	HTR1A	0.071828	UH-232-(+)	-0.0352129	0.0366151	0.792101	0.998633
Adherent DMEM	KEGG_ARGININE_AND_PROLINE_METABOLISM	HTR1A	0.071828	sertindole	0.133462	0.20529	0.160546	0.998633
Adherent DMEM	KEGG_ARGININE_AND_PROLINE_METABOLISM	HTR1A	0.071828	raclopride	0.148147	0.219975	0.134101	0.998633
Adherent DMEM	KEGG_ARGININE_AND_PROLINE_METABOLISM	HTR1A	0.071828	pindolol	-0.181641	-0.109813	0.523769	0.998633
Adherent DMEM	KEGG_ARGININE_AND_PROLINE_METABOLISM	HTR1A	0.071828	paliperidone	-0.0691352	0.00269281	0.984293	0.998633
Adherent DMEM	KEGG_ARGININE_AND_PROLINE_METABOLISM	HTR1A	0.071828	lurasidone	-0.272985	-0.201157	0.234652	0.998633
Adherent DMEM	KEGG_ARGININE_AND_PROLINE_METABOLISM	HTR1A	0.071828	zolmitriptan	-0.152999	-0.0811713	0.640225	0.998633
Adherent DMEM	KEGG_ARGININE_AND_PROLINE_METABOLISM	HTR1A	0.071828	dihydroergocristine	-0.0885368	-0.0167088	0.925322	0.998633
Adherent DMEM	KEGG_ARGININE_AND_PROLINE_METABOLISM	HTR1A	0.071828	ziprasidone	-0.0789591	-0.00713109	0.968244	0.998633
Adherent DMEM	KEGG_ARGININE_AND_PROLINE_METABOLISM	HTR1A	0.071828	SB-216641	-0.129605	-0.0577775	0.741416	0.998633
Adherent DMEM	KEGG_ARGININE_AND_PROLINE_METABOLISM	HTR1A	0.071828	ipsapirone	-0.122214	-0.0503865	0.774118	0.998633
Adherent DMEM	KEGG_ARGININE_AND_PROLINE_METABOLISM	HTR1A	0.071828	xanomeline	0.000153223	0.0719812	0.609295	0.998633
Adherent DMEM	KEGG_ARGININE_AND_PROLINE_METABOLISM	HTR1A	0.071828	NAN-190	-0.180349	-0.108521	0.528798	0.998633
Adherent DMEM	KEGG_ARGININE_AND_PROLINE_METABOLISM	HTR1A	0.071828	pardoprunox	0.0315223	0.10335	0.467807	0.998633
Adherent DMEM	KEGG_ARGININE_AND_PROLINE_METABOLISM	KDR	0.117685	KI-8751	-0.129106	-0.0114214	0.949053	0.998633
Adherent DMEM	KEGG_ARGININE_AND_PROLINE_METABOLISM	KDR	0.117685	regorafenib	0.0841793	0.201864	0.167281	0.998633
Adherent DMEM	KEGG_ARGININE_AND_PROLINE_METABOLISM	KDR	0.117685	cabozantinib	-0.0960642	0.0216203	0.875495	0.998633
Adherent DMEM	KEGG_ARGININE_AND_PROLINE_METABOLISM	KDR	0.117685	BMS-690514	-0.131486	-0.013801	0.938382	0.998633
Adherent DMEM	KEGG_ARGININE_AND_PROLINE_METABOLISM	KDR	0.117685	foretinib	0.0140351	0.13172	0.358823	0.998633
Adherent DMEM	KEGG_ARGININE_AND_PROLINE_METABOLISM	KDR	0.117685	apatinib	-0.161096	-0.0434114	0.805253	0.998633
Adherent DMEM	KEGG_ARGININE_AND_PROLINE_METABOLISM	KDR	0.117685	orantinib	-0.114452	0.00323295	0.981148	0.998633
Adherent DMEM	KEGG_ARGININE_AND_PROLINE_METABOLISM	KDR	0.117685	semaxanib	-0.00572934	0.111955	0.432812	0.998633
Adherent DMEM	KEGG_ARGININE_AND_PROLINE_METABOLISM	KDR	0.117685	golvatinib	-0.0154851	0.102199	0.472623	0.998633
Adherent DMEM	KEGG_ARGININE_AND_PROLINE_METABOLISM	KDR	0.117685	ENMD-2076	0.0894227	0.207107	0.157058	0.998633
Adherent DMEM	KEGG_ARGININE_AND_PROLINE_METABOLISM	KDR	0.117685	CYC116	-0.113786	0.00389823	0.977271	0.998633
Adherent DMEM	KEGG_ARGININE_AND_PROLINE_METABOLISM	KDR	0.117685	OSI-930	0.137435	0.255119	0.0850225	0.998633
Adherent DMEM	KEGG_ARGININE_AND_PROLINE_METABOLISM	KDR	0.117685	AZD4547	-0.263798	-0.146113	0.392311	0.998633
Adherent DMEM	KEGG_ARGININE_AND_PROLINE_METABOLISM	KDR	0.117685	linifanib	-0.0337408	0.0839438	0.552871	0.998633
Adherent DMEM	KEGG_ARGININE_AND_PROLINE_METABOLISM	KDR	0.117685	vatalanib	0.0268395	0.144524	0.315681	0.998633
Adherent DMEM	KEGG_ARGININE_AND_PROLINE_METABOLISM	KDR	0.117685	sorafenib	0.0144078	0.132092	0.357513	0.998633
Adherent DMEM	KEGG_ARGININE_AND_PROLINE_METABOLISM	KDR	0.117685	vandetanib	-0.112689	0.00499522	0.970894	0.998633
Adherent DMEM	KEGG_ARGININE_AND_PROLINE_METABOLISM	KDR	0.117685	axitinib	-0.061388	0.0562966	0.687638	0.998633
Adherent DMEM	KEGG_ARGININE_AND_PROLINE_METABOLISM	KDR	0.117685	sunitinib	-0.117326	0.000358437	0.997894	0.998633
Adherent DMEM	KEGG_ARGININE_AND_PROLINE_METABOLISM	KDR	0.117685	ponatinib	-0.18019	-0.0625054	0.720634	0.998633
Adherent DMEM	KEGG_ARGININE_AND_PROLINE_METABOLISM	KDR	0.117685	AEE788	-0.0699435	0.0477411	0.732249	0.998633
Adherent DMEM	KEGG_ARGININE_AND_PROLINE_METABOLISM	KDR	0.117685	nintedanib	-0.137347	-0.019662	0.912064	0.998633
Adherent DMEM	KEGG_ARGININE_AND_PROLINE_METABOLISM	KDR	0.117685	tivozanib	-0.0687953	0.0488893	0.726191	0.998633
Adherent DMEM	KEGG_ARGININE_AND_PROLINE_METABOLISM	KDR	0.117685	pazopanib	-0.190001	-0.0723167	0.678015	0.998633
Adherent DMEM	KEGG_ARGININE_AND_PROLINE_METABOLISM	KDR	0.117685	lenvatinib	-0.0743049	0.0433797	0.755487	0.998633
Adherent DMEM	KEGG_ARGININE_AND_PROLINE_METABOLISM	KDR	0.117685	TG-100572	-0.0845255	0.0331591	0.811038	0.998633
Adherent DMEM	KEGG_ARGININE_AND_PROLINE_METABOLISM	KDR	0.117685	PLX-4720	-0.0133674	0.104317	0.463788	0.998633
Adherent DMEM	KEGG_ARGININE_AND_PROLINE_METABOLISM	KDR	0.117685	ZM-306416	-0.165181	-0.047496	0.786997	0.998633
Adherent DMEM	KEGG_ARGININE_AND_PROLINE_METABOLISM	KDR	0.117685	MK-2461	-0.247015	-0.12933	0.450594	0.998633
Adherent DMEM	KEGG_ARGININE_AND_PROLINE_METABOLISM	KDR	0.117685	SU014813	-0.176974	-0.0592895	0.734758	0.998633
Adherent DMEM	KEGG_ARGININE_AND_PROLINE_METABOLISM	KDR	0.117685	cediranib	-0.151145	-0.0334609	0.849947	0.998633
Adherent DMEM	KEGG_ARGININE_AND_PROLINE_METABOLISM	KDR	0.117685	PP-121	0.094493	0.212178	0.147656	0.998633
Adherent DMEM	KEGG_ARGININE_AND_PROLINE_METABOLISM	KDR	0.117685	PD-173074	-0.0433567	0.0743279	0.597988	0.998633
Adherent DMEM	KEGG_ARGININE_AND_PROLINE_METABOLISM	KDR	0.117685	BX-912	0.00522662	0.122911	0.390681	0.998633
Adherent DMEM	KEGG_ARGININE_AND_PROLINE_METABOLISM	KDR	0.117685	dovitinib	-0.0746481	0.0430365	0.75733	0.998633
Adherent DMEM	KEGG_ARGININE_AND_PROLINE_METABOLISM	KDR	0.117685	telatinib	-0.0654022	0.0522823	0.708409	0.998633
Adherent DMEM	KEGG_ARGININE_AND_PROLINE_METABOLISM	KDR	0.117685	PD-153035	-0.121651	-0.00396663	0.982376	0.998633
Adherent DMEM	KEGG_ARGININE_AND_PROLINE_METABOLISM	KDR	0.117685	lucitanib	-0.112219	0.00546541	0.968161	0.998633
Adherent DMEM	KEGG_ARGININE_AND_PROLINE_METABOLISM	KDR	0.117685	LY2874455	0.0259178	0.143602	0.318649	0.998633
Adherent DMEM	KEGG_ARGININE_AND_PROLINE_METABOLISM	KDR	0.117685	neratinib	0.108898	0.226582	0.123417	0.998633
Adherent DMEM	KEGG_ARGININE_AND_PROLINE_METABOLISM	KDR	0.117685	motesanib	-0.284433	-0.166749	0.327099	0.998633
Adherent DMEM	KEGG_ARGININE_AND_PROLINE_METABOLISM	KDR	0.117685	XL-647	0.0224727	0.140157	0.329944	0.998633
Adherent DMEM	KEGG_ARGININE_AND_PROLINE_METABOLISM	CSNK1A1	-0.0948246	D-4476	-0.0294465	-0.124271	0.469023	0.998633
Adherent DMEM	KEGG_ARGININE_AND_PROLINE_METABOLISM	CSNK1D	-0.0900472	D-4476	-0.0294465	-0.119494	0.486787	0.998633
Adherent DMEM	KEGG_ARGININE_AND_PROLINE_METABOLISM	TGFB1	0.113206	D-4476	-0.0294465	0.0837597	0.55372	0.998633
Adherent DMEM	KEGG_ARGININE_AND_PROLINE_METABOLISM	ALOX5	-0.0335202	caffeic-acid	0.00300971	-0.0305105	0.863237	0.998633
Adherent DMEM	KEGG_ARGININE_AND_PROLINE_METABOLISM	ALOX5	-0.0335202	tepoxalin	0.00500894	-0.0285112	0.87223	0.998633
Adherent DMEM	KEGG_ARGININE_AND_PROLINE_METABOLISM	ALOX5	-0.0335202	minocycline	-0.151596	-0.185116	0.275147	0.998633
Adherent DMEM	KEGG_ARGININE_AND_PROLINE_METABOLISM	ALOX5	-0.0335202	sulfasalazine	0.136721	0.103201	0.468432	0.998633
Adherent DMEM	KEGG_ARGININE_AND_PROLINE_METABOLISM	ALOX5	-0.0335202	baicalein	-0.165126	-0.198646	0.24071	0.998633
Adherent DMEM	KEGG_ARGININE_AND_PROLINE_METABOLISM	MIF	0.10544	caffeic-acid	0.00300971	0.10845	0.44688	0.998633
Adherent DMEM	KEGG_ARGININE_AND_PROLINE_METABOLISM	MIF	0.10544	4-iodo-6-phenylpyrimidine	0.0473568	0.152797	0.289852	0.998633
Adherent DMEM	KEGG_ARGININE_AND_PROLINE_METABOLISM	MIF	0.10544	chicago-sky-blue-6b	-0.154607	-0.049167	0.779545	0.998633
Adherent DMEM	KEGG_ARGININE_AND_PROLINE_METABOLISM	TP53	0.20279	nutlin-3	-0.0889899	0.113801	0.42552	0.998633
Adherent DMEM	KEGG_ARGININE_AND_PROLINE_METABOLISM	TP53	0.20279	aspirin	-0.0289831	0.173807	0.231173	0.998633
Adherent DMEM	KEGG_ARGININE_AND_PROLINE_METABOLISM	TP53	0.20279	idasanutlin	0.0300223	0.232813	0.113986	0.998633
Adherent DMEM	KEGG_ARGININE_AND_PROLINE_METABOLISM	BCL2	-0.068479	TW-37	-0.0139887	-0.0824677	0.634762	0.998633
Adherent DMEM	KEGG_ARGININE_AND_PROLINE_METABOLISM	BCL2	-0.068479	docetaxel	-0.0505513	-0.11903	0.48853	0.998633
Adherent DMEM	KEGG_ARGININE_AND_PROLINE_METABOLISM	BCL2	-0.068479	paclitaxel	-0.00398167	-0.0724607	0.677391	0.998633
Adherent DMEM	KEGG_ARGININE_AND_PROLINE_METABOLISM	BCL2	-0.068479	gambogic-acid	-0.118438	-0.186917	0.270391	0.998633
Adherent DMEM	KEGG_ARGININE_AND_PROLINE_METABOLISM	BCL2	-0.068479	gossypol	0.0694695	0.000990484	0.994208	0.998633
Adherent DMEM	KEGG_ARGININE_AND_PROLINE_METABOLISM	BCL2	-0.068479	obatoclax	-0.0472968	-0.115776	0.500825	0.998633
Adherent DMEM	KEGG_ARGININE_AND_PROLINE_METABOLISM	BCL2	-0.068479	navitoclax	0.0860123	0.0175333	0.898715	0.998633
Adherent DMEM	KEGG_ARGININE_AND_PROLINE_METABOLISM	BCL2	-0.068479	oridonin	-0.18348	-0.251959	0.134475	0.998633
Adherent DMEM	KEGG_ARGININE_AND_PROLINE_METABOLISM	BCL2	-0.068479	ABT-737	-0.0980803	-0.166559	0.327666	0.998633
Adherent DMEM	KEGG_ARGININE_AND_PROLINE_METABOLISM	BCL2	-0.068479	HA14-1	-0.120349	-0.188828	0.265407	0.998633
Adherent DMEM	KEGG_ARGININE_AND_PROLINE_METABOLISM	BCL2	-0.068479	venetoclax	-0.267768	-0.336247	0.0446621	0.998633
Adherent DMEM	KEGG_ARGININE_AND_PROLINE_METABOLISM	BCL2L1	0.185002	TW-37	-0.0139887	0.171013	0.238415	0.998633
Adherent DMEM	KEGG_ARGININE_AND_PROLINE_METABOLISM	BCL2L1	0.185002	navitoclax	0.0860123	0.271014	0.0684239	0.998633
Adherent DMEM	KEGG_ARGININE_AND_PROLINE_METABOLISM	BCL2L1	0.185002	2,3-DCPE	-0.256363	-0.0713609	0.68213	0.998633
Adherent DMEM	KEGG_ARGININE_AND_PROLINE_METABOLISM	BCL2L1	0.185002	ABT-737	-0.0980803	0.0869214	0.539284	0.998633
Adherent DMEM	KEGG_ARGININE_AND_PROLINE_METABOLISM	MCL1	0.00460309	TW-37	-0.0139887	-0.0093856	0.958172	0.998633
Adherent DMEM	KEGG_ARGININE_AND_PROLINE_METABOLISM	MCL1	0.00460309	morin	-0.12591	-0.121307	0.480001	0.998633
Adherent DMEM	KEGG_ARGININE_AND_PROLINE_METABOLISM	MTOR	-0.102621	PP242	0.147897	0.0452762	0.745364	0.998633
Adherent DMEM	KEGG_ARGININE_AND_PROLINE_METABOLISM	MTOR	-0.102621	palomid-529	0.0398685	-0.0627526	0.719554	0.998633
Adherent DMEM	KEGG_ARGININE_AND_PROLINE_METABOLISM	MTOR	-0.102621	AZD2014	0.210094	0.107473	0.450845	0.998633
Adherent DMEM	KEGG_ARGININE_AND_PROLINE_METABOLISM	MTOR	-0.102621	everolimus	-0.00275227	-0.105373	0.541166	0.998633
Adherent DMEM	KEGG_ARGININE_AND_PROLINE_METABOLISM	MTOR	-0.102621	GDC-0980	0.162366	0.0597446	0.670017	0.998633
Adherent DMEM	KEGG_ARGININE_AND_PROLINE_METABOLISM	MTOR	-0.102621	NVP-BEZ235	-0.0751007	-0.177722	0.295364	0.998633
Adherent DMEM	KEGG_ARGININE_AND_PROLINE_METABOLISM	MTOR	-0.102621	MLN0128	0.107281	0.00466034	0.972836	0.998633
Adherent DMEM	KEGG_ARGININE_AND_PROLINE_METABOLISM	MTOR	-0.102621	PF-04691502	0.044021	-0.0586002	0.73779	0.998633
Adherent DMEM	KEGG_ARGININE_AND_PROLINE_METABOLISM	MTOR	-0.102621	AZD8055	-0.0446198	-0.147241	0.388558	0.998633
Adherent DMEM	KEGG_ARGININE_AND_PROLINE_METABOLISM	MTOR	-0.102621	temsirolimus	0.00134496	-0.101276	0.557456	0.998633
Adherent DMEM	KEGG_ARGININE_AND_PROLINE_METABOLISM	MTOR	-0.102621	sirolimus	-0.225431	-0.328052	0.0502006	0.998633
Adherent DMEM	KEGG_ARGININE_AND_PROLINE_METABOLISM	MTOR	-0.102621	ku-0063794	0.00587749	-0.0967437	0.57573	0.998633
Adherent DMEM	KEGG_ARGININE_AND_PROLINE_METABOLISM	MTOR	-0.102621	WYE-354	0.21294	0.110318	0.439342	0.998633
Adherent DMEM	KEGG_ARGININE_AND_PROLINE_METABOLISM	MTOR	-0.102621	voxtalisib	-0.0467156	-0.149337	0.381637	0.998633
Adherent DMEM	KEGG_ARGININE_AND_PROLINE_METABOLISM	MTOR	-0.102621	OSI-027	-0.0618682	-0.164489	0.333888	0.998633
Adherent DMEM	KEGG_ARGININE_AND_PROLINE_METABOLISM	MTOR	-0.102621	PF-05212384	0.0308575	-0.0717636	0.680395	0.998633
Adherent DMEM	KEGG_ARGININE_AND_PROLINE_METABOLISM	MTOR	-0.102621	SB-2343	0.0131347	-0.0894865	0.60546	0.998633
Adherent DMEM	KEGG_ARGININE_AND_PROLINE_METABOLISM	MTOR	-0.102621	PP-121	0.094493	-0.00812819	0.963794	0.998633
Adherent DMEM	KEGG_ARGININE_AND_PROLINE_METABOLISM	MTOR	-0.102621	PI-103	0.00968057	-0.0929406	0.59125	0.998633
Adherent DMEM	KEGG_ARGININE_AND_PROLINE_METABOLISM	MTOR	-0.102621	torin-1	-0.161473	-0.264094	0.116344	0.998633
Adherent DMEM	KEGG_ARGININE_AND_PROLINE_METABOLISM	MTOR	-0.102621	torin-2	0.121452	0.0188304	0.891318	0.998633
Adherent DMEM	KEGG_ARGININE_AND_PROLINE_METABOLISM	MTOR	-0.102621	AZ20	0.132227	0.0296058	0.83071	0.998633
Adherent DMEM	KEGG_ARGININE_AND_PROLINE_METABOLISM	MTOR	-0.102621	WYE-125132	0.161532	0.0589104	0.674246	0.998633
Adherent DMEM	KEGG_ARGININE_AND_PROLINE_METABOLISM	MTOR	-0.102621	WAY-600	0.0112365	-0.0913846	0.597631	0.998633
Adherent DMEM	KEGG_ARGININE_AND_PROLINE_METABOLISM	MTOR	-0.102621	CH5132799	0.0789647	-0.0236565	0.89408	0.998633
Adherent DMEM	KEGG_ARGININE_AND_PROLINE_METABOLISM	MTOR	-0.102621	GSK2126458	-0.118138	-0.220759	0.191053	0.998633
Adherent DMEM	KEGG_ARGININE_AND_PROLINE_METABOLISM	MTOR	-0.102621	PKI-179	-0.0670523	-0.169673	0.318441	0.998633
Adherent DMEM	KEGG_ARGININE_AND_PROLINE_METABOLISM	MTOR	-0.102621	BGT226	0.0772157	-0.0254054	0.886217	0.998633
Adherent DMEM	KEGG_ARGININE_AND_PROLINE_METABOLISM	MTOR	-0.102621	XL388	0.139477	0.0368557	0.790788	0.998633
Adherent DMEM	KEGG_ARGININE_AND_PROLINE_METABOLISM	MTOR	-0.102621	deforolimus	-0.0391092	-0.14173	0.407098	0.998633
Adherent DMEM	KEGG_ARGININE_AND_PROLINE_METABOLISM	MTOR	-0.102621	LY3023414	0.0329605	-0.0696606	0.689495	0.998633
Adherent DMEM	KEGG_ARGININE_AND_PROLINE_METABOLISM	MTOR	-0.102621	VE-822	0.137569	0.0349477	0.801214	0.998633
Adherent DMEM	KEGG_ARGININE_AND_PROLINE_METABOLISM	PASK	-0.0152514	PP242	0.147897	0.132646	0.355567	0.998633
Adherent DMEM	KEGG_ARGININE_AND_PROLINE_METABOLISM	CNR1	0.129582	oleoylethanolamide	-0.0405942	0.0889876	0.529955	0.998633
Adherent DMEM	KEGG_ARGININE_AND_PROLINE_METABOLISM	CNR1	0.129582	AM-251	-0.0979077	0.0316741	0.819251	0.998633
Adherent DMEM	KEGG_ARGININE_AND_PROLINE_METABOLISM	CNR1	0.129582	CP-945,598	-0.0539595	0.0756223	0.591808	0.998633
Adherent DMEM	KEGG_ARGININE_AND_PROLINE_METABOLISM	GPR55	-0.0912365	oleoylethanolamide	-0.0405942	-0.131831	0.44163	0.998633
Adherent DMEM	KEGG_ARGININE_AND_PROLINE_METABOLISM	GPR55	-0.0912365	palmitoylethanolamide	0.084132	-0.0071045	0.968363	0.998633
Adherent DMEM	KEGG_ARGININE_AND_PROLINE_METABOLISM	GPR55	-0.0912365	AM-251	-0.0979077	-0.189144	0.264586	0.998633
Adherent DMEM	KEGG_ARGININE_AND_PROLINE_METABOLISM	PPARA	-0.0122066	oleoylethanolamide	-0.0405942	-0.0528008	0.7634	0.998633
Adherent DMEM	KEGG_ARGININE_AND_PROLINE_METABOLISM	PPARA	-0.0122066	ciprofibrate	-0.0164873	-0.0286939	0.871408	0.998633
Adherent DMEM	KEGG_ARGININE_AND_PROLINE_METABOLISM	PPARA	-0.0122066	fenofibrate	-0.000654949	-0.0128615	0.942599	0.998633
Adherent DMEM	KEGG_ARGININE_AND_PROLINE_METABOLISM	HTR2B	-0.0916004	SB-228357	-0.0778447	-0.169445	0.319109	0.998633
Adherent DMEM	KEGG_ARGININE_AND_PROLINE_METABOLISM	HTR2B	-0.0916004	pindolol	-0.181641	-0.273242	0.103971	0.998633
Adherent DMEM	KEGG_ARGININE_AND_PROLINE_METABOLISM	HTR2B	-0.0916004	fendiline	-0.0397503	-0.131351	0.443343	0.998633
Adherent DMEM	KEGG_ARGININE_AND_PROLINE_METABOLISM	HTR2B	-0.0916004	SB-216641	-0.129605	-0.221206	0.190138	0.998633
Adherent DMEM	KEGG_ARGININE_AND_PROLINE_METABOLISM	HTR2B	-0.0916004	xanomeline	0.000153223	-0.0914472	0.597374	0.998633
Adherent DMEM	KEGG_ARGININE_AND_PROLINE_METABOLISM	HTR2B	-0.0916004	SB-200646	-0.100008	-0.191608	0.258242	0.998633
Adherent DMEM	KEGG_ARGININE_AND_PROLINE_METABOLISM	AHR	0.0224618	atorvastatin	-0.0547999	-0.032338	0.855006	0.998633
Adherent DMEM	KEGG_ARGININE_AND_PROLINE_METABOLISM	AHR	0.0224618	flutamide	-0.0218829	0.000578959	0.99661	0.998633
Adherent DMEM	KEGG_ARGININE_AND_PROLINE_METABOLISM	AHR	0.0224618	stemregenin-1	0.0900951	0.112557	0.430425	0.998633
Adherent DMEM	KEGG_ARGININE_AND_PROLINE_METABOLISM	AHR	0.0224618	mexiletine	-0.034311	-0.0118492	0.947135	0.998633
Adherent DMEM	KEGG_ARGININE_AND_PROLINE_METABOLISM	DPP4	-0.0733008	atorvastatin	-0.0547999	-0.128101	0.455036	0.998633
Adherent DMEM	KEGG_ARGININE_AND_PROLINE_METABOLISM	DPP4	-0.0733008	saxagliptin	-0.18486	-0.258161	0.124951	0.998633
Adherent DMEM	KEGG_ARGININE_AND_PROLINE_METABOLISM	DPP4	-0.0733008	alogliptin	-0.0942757	-0.167577	0.324625	0.998633
Adherent DMEM	KEGG_ARGININE_AND_PROLINE_METABOLISM	HMGCR	0.0188224	atorvastatin	-0.0547999	-0.0359775	0.838626	0.998633
Adherent DMEM	KEGG_ARGININE_AND_PROLINE_METABOLISM	HMGCR	0.0188224	nadide	0.184654	0.203476	0.16408	0.998633
Adherent DMEM	KEGG_ARGININE_AND_PROLINE_METABOLISM	HMGCR	0.0188224	pitavastatin	0.0611306	0.0799531	0.571372	0.998633
Adherent DMEM	KEGG_ARGININE_AND_PROLINE_METABOLISM	HMGCR	0.0188224	simvastatin	0.0959389	0.114761	0.421746	0.998633
Adherent DMEM	KEGG_ARGININE_AND_PROLINE_METABOLISM	HMGCR	0.0188224	fluvastatin	-0.0519006	-0.0330782	0.851672	0.998633
Adherent DMEM	KEGG_ARGININE_AND_PROLINE_METABOLISM	HMGCR	0.0188224	mevastatin	-0.0512216	-0.0323992	0.854735	0.998633
Adherent DMEM	KEGG_ARGININE_AND_PROLINE_METABOLISM	FKBP1A	0.108292	tacrolimus	0.0520833	0.160375	0.267569	0.998633
Adherent DMEM	KEGG_ARGININE_AND_PROLINE_METABOLISM	FKBP1A	0.108292	sirolimus	-0.225431	-0.117139	0.49566	0.998633
Adherent DMEM	KEGG_ARGININE_AND_PROLINE_METABOLISM	EGFR	0.138597	erlotinib	-0.0150707	0.123526	0.388396	0.998633
Adherent DMEM	KEGG_ARGININE_AND_PROLINE_METABOLISM	EGFR	0.138597	BMS-690514	-0.131486	0.00711106	0.958616	0.998633
Adherent DMEM	KEGG_ARGININE_AND_PROLINE_METABOLISM	EGFR	0.138597	orantinib	-0.114452	0.024145	0.861244	0.998633
Adherent DMEM	KEGG_ARGININE_AND_PROLINE_METABOLISM	EGFR	0.138597	canertinib	-0.0232053	0.115391	0.419294	0.998633
Adherent DMEM	KEGG_ARGININE_AND_PROLINE_METABOLISM	EGFR	0.138597	BIBX-1382	-0.0914495	0.0471472	0.735393	0.998633
Adherent DMEM	KEGG_ARGININE_AND_PROLINE_METABOLISM	EGFR	0.138597	afatinib	0.0328051	0.171402	0.237398	0.998633
Adherent DMEM	KEGG_ARGININE_AND_PROLINE_METABOLISM	EGFR	0.138597	gefitinib	0.0772978	0.215894	0.141061	0.998633
Adherent DMEM	KEGG_ARGININE_AND_PROLINE_METABOLISM	EGFR	0.138597	mubritinib	0.263501	0.402097	0.00937951	0.998633
Adherent DMEM	KEGG_ARGININE_AND_PROLINE_METABOLISM	EGFR	0.138597	BMS-599626	0.0376467	0.176243	0.224982	0.998633
Adherent DMEM	KEGG_ARGININE_AND_PROLINE_METABOLISM	EGFR	0.138597	AP26113	-0.0170676	0.121529	0.395842	0.998633
Adherent DMEM	KEGG_ARGININE_AND_PROLINE_METABOLISM	EGFR	0.138597	vatalanib	0.0268395	0.165436	0.253403	0.998633
Adherent DMEM	KEGG_ARGININE_AND_PROLINE_METABOLISM	EGFR	0.138597	alvocidib	0.157656	0.296253	0.0478671	0.998633
Adherent DMEM	KEGG_ARGININE_AND_PROLINE_METABOLISM	EGFR	0.138597	vandetanib	-0.112689	0.0259073	0.851362	0.998633
Adherent DMEM	KEGG_ARGININE_AND_PROLINE_METABOLISM	EGFR	0.138597	lapatinib	-0.0210075	0.117589	0.410795	0.998633
Adherent DMEM	KEGG_ARGININE_AND_PROLINE_METABOLISM	EGFR	0.138597	lidocaine	-0.112185	0.0264116	0.848533	0.998633
Adherent DMEM	KEGG_ARGININE_AND_PROLINE_METABOLISM	EGFR	0.138597	AEE788	-0.0699435	0.0686532	0.625496	0.998633
Adherent DMEM	KEGG_ARGININE_AND_PROLINE_METABOLISM	EGFR	0.138597	osimertinib	0.00183157	0.140428	0.329049	0.998633
Adherent DMEM	KEGG_ARGININE_AND_PROLINE_METABOLISM	EGFR	0.138597	icotinib	-0.118449	0.0201477	0.883832	0.998633
Adherent DMEM	KEGG_ARGININE_AND_PROLINE_METABOLISM	EGFR	0.138597	WZ-4002	-0.0282992	0.110297	0.439428	0.998633
Adherent DMEM	KEGG_ARGININE_AND_PROLINE_METABOLISM	EGFR	0.138597	BIBU-1361	-0.219123	-0.0805259	0.642961	0.998633
Adherent DMEM	KEGG_ARGININE_AND_PROLINE_METABOLISM	EGFR	0.138597	PD-168393	0.0286877	0.167284	0.248365	0.998633
Adherent DMEM	KEGG_ARGININE_AND_PROLINE_METABOLISM	EGFR	0.138597	ZM-306416	-0.165181	-0.0265839	0.880908	0.998633
Adherent DMEM	KEGG_ARGININE_AND_PROLINE_METABOLISM	EGFR	0.138597	AZD8931	-0.0635092	0.0750874	0.594363	0.998633
Adherent DMEM	KEGG_ARGININE_AND_PROLINE_METABOLISM	EGFR	0.138597	dacomitinib	0.0322686	0.170865	0.238802	0.998633
Adherent DMEM	KEGG_ARGININE_AND_PROLINE_METABOLISM	EGFR	0.138597	pelitinib	-0.00188508	0.136712	0.341525	0.998633
Adherent DMEM	KEGG_ARGININE_AND_PROLINE_METABOLISM	EGFR	0.138597	PP-121	0.094493	0.23309	0.113581	0.998633
Adherent DMEM	KEGG_ARGININE_AND_PROLINE_METABOLISM	EGFR	0.138597	CGP-52411	-0.0389501	0.0996465	0.483431	0.998633
Adherent DMEM	KEGG_ARGININE_AND_PROLINE_METABOLISM	EGFR	0.138597	WHI-P154	-0.0986315	0.0399652	0.773864	0.998633
Adherent DMEM	KEGG_ARGININE_AND_PROLINE_METABOLISM	EGFR	0.138597	WZ-3146	-0.180602	-0.0420054	0.811545	0.998633
Adherent DMEM	KEGG_ARGININE_AND_PROLINE_METABOLISM	EGFR	0.138597	rociletinib	0.0637962	0.202393	0.166224	0.998633
Adherent DMEM	KEGG_ARGININE_AND_PROLINE_METABOLISM	EGFR	0.138597	GW-583340	-0.0674779	0.0711187	0.613469	0.998633
Adherent DMEM	KEGG_ARGININE_AND_PROLINE_METABOLISM	EGFR	0.138597	tyrphostin-AG-494	-0.146897	-0.00830034	0.963025	0.998633
Adherent DMEM	KEGG_ARGININE_AND_PROLINE_METABOLISM	EGFR	0.138597	tyrphostin-AG-1478	-0.119897	0.0186993	0.892065	0.998633
Adherent DMEM	KEGG_ARGININE_AND_PROLINE_METABOLISM	EGFR	0.138597	tyrphostin-AG-99	0.0747279	0.213324	0.145594	0.998633
Adherent DMEM	KEGG_ARGININE_AND_PROLINE_METABOLISM	EGFR	0.138597	WZ8040	0.0847409	0.223338	0.128584	0.998633
Adherent DMEM	KEGG_ARGININE_AND_PROLINE_METABOLISM	EGFR	0.138597	dovitinib	-0.0746481	0.0639485	0.648825	0.998633
Adherent DMEM	KEGG_ARGININE_AND_PROLINE_METABOLISM	EGFR	0.138597	AV-412	0.0507147	0.189311	0.193893	0.998633
Adherent DMEM	KEGG_ARGININE_AND_PROLINE_METABOLISM	EGFR	0.138597	PD-153035	-0.121651	0.0169455	0.902061	0.998633
Adherent DMEM	KEGG_ARGININE_AND_PROLINE_METABOLISM	EGFR	0.138597	CNX-2006	0.0366579	0.175255	0.227478	0.998633
Adherent DMEM	KEGG_ARGININE_AND_PROLINE_METABOLISM	EGFR	0.138597	neratinib	0.108898	0.247494	0.0941075	0.998633
Adherent DMEM	KEGG_ARGININE_AND_PROLINE_METABOLISM	EGFR	0.138597	OSI-420	0.0500511	0.188648	0.195388	0.998633
Adherent DMEM	KEGG_ARGININE_AND_PROLINE_METABOLISM	EGFR	0.138597	brigatinib	-0.0306531	0.107944	0.448926	0.998633
Adherent DMEM	KEGG_ARGININE_AND_PROLINE_METABOLISM	EGFR	0.138597	poziotinib	0.0978919	0.236488	0.108708	0.998633
Adherent DMEM	KEGG_ARGININE_AND_PROLINE_METABOLISM	EGFR	0.138597	XL-647	0.0224727	0.161069	0.265589	0.998633
Adherent DMEM	KEGG_ARGININE_AND_PROLINE_METABOLISM	NR1I2	-0.0400831	erlotinib	-0.0150707	-0.0551537	0.752994	0.998633
Adherent DMEM	KEGG_ARGININE_AND_PROLINE_METABOLISM	NR1I2	-0.0400831	docetaxel	-0.0505513	-0.0906343	0.600724	0.998633
Adherent DMEM	KEGG_ARGININE_AND_PROLINE_METABOLISM	NR1I2	-0.0400831	clotrimazole	-0.285461	-0.325544	0.0520089	0.998633
Adherent DMEM	KEGG_ARGININE_AND_PROLINE_METABOLISM	NR1I2	-0.0400831	paclitaxel	-0.00398167	-0.0440647	0.802323	0.998633
Adherent DMEM	KEGG_ARGININE_AND_PROLINE_METABOLISM	NR1I2	-0.0400831	ethinyl-estradiol	-0.129412	-0.169495	0.318963	0.998633
Adherent DMEM	KEGG_ARGININE_AND_PROLINE_METABOLISM	NR1I2	-0.0400831	estradiol	-0.0259499	-0.066033	0.705238	0.998633
Adherent DMEM	KEGG_ARGININE_AND_PROLINE_METABOLISM	NR1I2	-0.0400831	rifampin	-0.229824	-0.269907	0.108357	0.998633
Adherent DMEM	KEGG_ARGININE_AND_PROLINE_METABOLISM	NR1I2	-0.0400831	mifepristone	0.0835381	0.0434551	0.755082	0.998633
Adherent DMEM	KEGG_ARGININE_AND_PROLINE_METABOLISM	VDR	0.000481838	tacalcitol	-0.0114412	-0.0109593	0.951113	0.998633
Adherent DMEM	KEGG_ARGININE_AND_PROLINE_METABOLISM	VDR	0.000481838	doxercalciferol	-0.0159664	-0.0154846	0.930824	0.998633
Adherent DMEM	KEGG_ARGININE_AND_PROLINE_METABOLISM	VDR	0.000481838	calcitriol	0.00499314	0.00547498	0.968104	0.998633
Adherent DMEM	KEGG_ARGININE_AND_PROLINE_METABOLISM	VDR	0.000481838	maxacalcitol	-0.0649983	-0.0645165	0.711855	0.998633
Adherent DMEM	KEGG_ARGININE_AND_PROLINE_METABOLISM	VDR	0.000481838	alfacalcidol	0.0183884	0.0188703	0.891089	0.998633
Adherent DMEM	KEGG_ARGININE_AND_PROLINE_METABOLISM	VDR	0.000481838	cholecalciferol	0.0436235	0.0441054	0.75159	0.998633
Adherent DMEM	KEGG_ARGININE_AND_PROLINE_METABOLISM	VDR	0.000481838	ercalcitriol	-0.0180582	-0.0175764	0.921427	0.998633
Adherent DMEM	KEGG_ARGININE_AND_PROLINE_METABOLISM	TRHR	-0.0199296	protirelin	0.0440559	0.0241263	0.861349	0.998633
Adherent DMEM	KEGG_ARGININE_AND_PROLINE_METABOLISM	TRHR	-0.0199296	taltirelin	0.111802	0.091872	0.51711	0.998633
Adherent DMEM	KEGG_ARGININE_AND_PROLINE_METABOLISM	BRAF	-0.108846	regorafenib	0.0841793	-0.0246665	0.889541	0.998633
Adherent DMEM	KEGG_ARGININE_AND_PROLINE_METABOLISM	BRAF	-0.108846	dabrafenib	-0.0417738	-0.15062	0.377447	0.998633
Adherent DMEM	KEGG_ARGININE_AND_PROLINE_METABOLISM	BRAF	-0.108846	vemurafenib	0.0102311	-0.0986146	0.568157	0.998633
Adherent DMEM	KEGG_ARGININE_AND_PROLINE_METABOLISM	BRAF	-0.108846	LGX818	-0.060899	-0.169745	0.318232	0.998633
Adherent DMEM	KEGG_ARGININE_AND_PROLINE_METABOLISM	BRAF	-0.108846	sorafenib	0.0144078	-0.0944379	0.58513	0.998633
Adherent DMEM	KEGG_ARGININE_AND_PROLINE_METABOLISM	BRAF	-0.108846	AZ-628	0.0683981	-0.0404476	0.818542	0.998633
Adherent DMEM	KEGG_ARGININE_AND_PROLINE_METABOLISM	BRAF	-0.108846	PLX-4720	-0.0133674	-0.122213	0.476631	0.998633
Adherent DMEM	KEGG_ARGININE_AND_PROLINE_METABOLISM	BRAF	-0.108846	SB-590885	-0.0483464	-0.157192	0.356387	0.998633
Adherent DMEM	KEGG_ARGININE_AND_PROLINE_METABOLISM	BRAF	-0.108846	GDC-0879	-0.0796831	-0.188529	0.266183	0.998633
Adherent DMEM	KEGG_ARGININE_AND_PROLINE_METABOLISM	BRAF	-0.108846	RAF265	0.0657414	-0.0431043	0.806628	0.998633
Adherent DMEM	KEGG_ARGININE_AND_PROLINE_METABOLISM	BRAF	-0.108846	CEP-32496	0.0476988	-0.0611469	0.72659	0.998633
Adherent DMEM	KEGG_ARGININE_AND_PROLINE_METABOLISM	BRAF	-0.108846	TAK-632	0.0236213	-0.0852244	0.623195	0.998633
Adherent DMEM	KEGG_ARGININE_AND_PROLINE_METABOLISM	DDR2	0.121591	regorafenib	0.0841793	0.20577	0.159623	0.998633
Adherent DMEM	KEGG_ARGININE_AND_PROLINE_METABOLISM	DDR2	0.121591	sorafenib	0.0144078	0.135998	0.343967	0.998633
Adherent DMEM	KEGG_ARGININE_AND_PROLINE_METABOLISM	EPHA2	0.119053	regorafenib	0.0841793	0.203232	0.164558	0.998633
Adherent DMEM	KEGG_ARGININE_AND_PROLINE_METABOLISM	EPHA2	0.119053	dasatinib	-0.0872354	0.0318177	0.818458	0.998633
Adherent DMEM	KEGG_ARGININE_AND_PROLINE_METABOLISM	EPHA2	0.119053	vandetanib	-0.112689	0.00636384	0.962947	0.998633
Adherent DMEM	KEGG_ARGININE_AND_PROLINE_METABOLISM	FGFR1	-0.0726379	regorafenib	0.0841793	0.0115414	0.933036	0.998633
Adherent DMEM	KEGG_ARGININE_AND_PROLINE_METABOLISM	FGFR1	-0.0726379	danusertib	0.0447581	-0.0278798	0.875067	0.998633
Adherent DMEM	KEGG_ARGININE_AND_PROLINE_METABOLISM	FGFR1	-0.0726379	orantinib	-0.114452	-0.187089	0.269938	0.998633
Adherent DMEM	KEGG_ARGININE_AND_PROLINE_METABOLISM	FGFR1	-0.0726379	semaxanib	-0.00572934	-0.0783672	0.652118	0.998633
Adherent DMEM	KEGG_ARGININE_AND_PROLINE_METABOLISM	FGFR1	-0.0726379	AZD4547	-0.263798	-0.336436	0.0445418	0.998633
Adherent DMEM	KEGG_ARGININE_AND_PROLINE_METABOLISM	FGFR1	-0.0726379	sorafenib	0.0144078	-0.0582301	0.73942	0.998633
Adherent DMEM	KEGG_ARGININE_AND_PROLINE_METABOLISM	FGFR1	-0.0726379	sunitinib	-0.117326	-0.189964	0.262467	0.998633
Adherent DMEM	KEGG_ARGININE_AND_PROLINE_METABOLISM	FGFR1	-0.0726379	ponatinib	-0.18019	-0.252828	0.133111	0.998633
Adherent DMEM	KEGG_ARGININE_AND_PROLINE_METABOLISM	FGFR1	-0.0726379	nintedanib	-0.137347	-0.209984	0.214237	0.998633
Adherent DMEM	KEGG_ARGININE_AND_PROLINE_METABOLISM	FGFR1	-0.0726379	pazopanib	-0.190001	-0.262639	0.11841	0.998633
Adherent DMEM	KEGG_ARGININE_AND_PROLINE_METABOLISM	FGFR1	-0.0726379	MK-2461	-0.247015	-0.319653	0.0564844	0.998633
Adherent DMEM	KEGG_ARGININE_AND_PROLINE_METABOLISM	FGFR1	-0.0726379	PD-173074	-0.0433567	-0.115995	0.499996	0.998633
Adherent DMEM	KEGG_ARGININE_AND_PROLINE_METABOLISM	FGFR1	-0.0726379	dovitinib	-0.0746481	-0.147286	0.388409	0.998633
Adherent DMEM	KEGG_ARGININE_AND_PROLINE_METABOLISM	FGFR1	-0.0726379	lucitanib	-0.112219	-0.184857	0.275844	0.998633
Adherent DMEM	KEGG_ARGININE_AND_PROLINE_METABOLISM	FGFR1	-0.0726379	LY2874455	0.0259178	-0.0467201	0.790463	0.998633
Adherent DMEM	KEGG_ARGININE_AND_PROLINE_METABOLISM	FGFR1	-0.0726379	erdafitinib	0.00428212	-0.0683557	0.695147	0.998633
Adherent DMEM	KEGG_ARGININE_AND_PROLINE_METABOLISM	FGFR2	-0.00209822	regorafenib	0.0841793	0.082081	0.56147	0.998633
Adherent DMEM	KEGG_ARGININE_AND_PROLINE_METABOLISM	FGFR2	-0.00209822	orantinib	-0.114452	-0.11655	0.4979	0.998633
Adherent DMEM	KEGG_ARGININE_AND_PROLINE_METABOLISM	FGFR2	-0.00209822	AZD4547	-0.263798	-0.265896	0.113822	0.998633
Adherent DMEM	KEGG_ARGININE_AND_PROLINE_METABOLISM	FGFR2	-0.00209822	ponatinib	-0.18019	-0.182288	0.282755	0.998633
Adherent DMEM	KEGG_ARGININE_AND_PROLINE_METABOLISM	FGFR2	-0.00209822	AEE788	-0.0699435	-0.0720417	0.679198	0.998633
Adherent DMEM	KEGG_ARGININE_AND_PROLINE_METABOLISM	FGFR2	-0.00209822	nintedanib	-0.137347	-0.139445	0.414935	0.998633
Adherent DMEM	KEGG_ARGININE_AND_PROLINE_METABOLISM	FGFR2	-0.00209822	MK-2461	-0.247015	-0.249113	0.139025	0.998633
Adherent DMEM	KEGG_ARGININE_AND_PROLINE_METABOLISM	FGFR2	-0.00209822	PD-173074	-0.0433567	-0.0454549	0.796116	0.998633
Adherent DMEM	KEGG_ARGININE_AND_PROLINE_METABOLISM	FGFR2	-0.00209822	dovitinib	-0.0746481	-0.0767463	0.659026	0.998633
Adherent DMEM	KEGG_ARGININE_AND_PROLINE_METABOLISM	FGFR2	-0.00209822	LY2874455	0.0259178	0.0238196	0.863071	0.998633
Adherent DMEM	KEGG_ARGININE_AND_PROLINE_METABOLISM	FGFR2	-0.00209822	erdafitinib	0.00428212	0.0021839	0.987259	0.998633
Adherent DMEM	KEGG_ARGININE_AND_PROLINE_METABOLISM	FLT4	0.0638862	regorafenib	0.0841793	0.148065	0.304444	0.998633
Adherent DMEM	KEGG_ARGININE_AND_PROLINE_METABOLISM	FLT4	0.0638862	foretinib	0.0140351	0.0779213	0.580934	0.998633
Adherent DMEM	KEGG_ARGININE_AND_PROLINE_METABOLISM	FLT4	0.0638862	linifanib	-0.0337408	0.0301454	0.827716	0.998633
Adherent DMEM	KEGG_ARGININE_AND_PROLINE_METABOLISM	FLT4	0.0638862	vatalanib	0.0268395	0.0907257	0.5222	0.998633
Adherent DMEM	KEGG_ARGININE_AND_PROLINE_METABOLISM	FLT4	0.0638862	sorafenib	0.0144078	0.078294	0.579175	0.998633
Adherent DMEM	KEGG_ARGININE_AND_PROLINE_METABOLISM	FLT4	0.0638862	vandetanib	-0.112689	-0.0488031	0.781165	0.998633
Adherent DMEM	KEGG_ARGININE_AND_PROLINE_METABOLISM	FLT4	0.0638862	axitinib	-0.061388	0.00249821	0.985431	0.998633
Adherent DMEM	KEGG_ARGININE_AND_PROLINE_METABOLISM	FLT4	0.0638862	sunitinib	-0.117326	-0.0534399	0.760568	0.998633
Adherent DMEM	KEGG_ARGININE_AND_PROLINE_METABOLISM	FLT4	0.0638862	nintedanib	-0.137347	-0.0734604	0.673091	0.998633
Adherent DMEM	KEGG_ARGININE_AND_PROLINE_METABOLISM	FLT4	0.0638862	tivozanib	-0.0687953	-0.00490908	0.978173	0.998633
Adherent DMEM	KEGG_ARGININE_AND_PROLINE_METABOLISM	FLT4	0.0638862	pazopanib	-0.190001	-0.126115	0.462248	0.998633
Adherent DMEM	KEGG_ARGININE_AND_PROLINE_METABOLISM	FLT4	0.0638862	lenvatinib	-0.0743049	-0.0104187	0.953543	0.998633
Adherent DMEM	KEGG_ARGININE_AND_PROLINE_METABOLISM	FLT4	0.0638862	ZM-306416	-0.165181	-0.101294	0.557383	0.998633
Adherent DMEM	KEGG_ARGININE_AND_PROLINE_METABOLISM	FLT4	0.0638862	MK-2461	-0.247015	-0.183129	0.280484	0.998633
Adherent DMEM	KEGG_ARGININE_AND_PROLINE_METABOLISM	FLT4	0.0638862	cediranib	-0.151145	-0.0872592	0.614712	0.998633
Adherent DMEM	KEGG_ARGININE_AND_PROLINE_METABOLISM	FLT4	0.0638862	SAR131675	0.00283382	0.06672	0.635024	0.998633
Adherent DMEM	KEGG_ARGININE_AND_PROLINE_METABOLISM	FLT4	0.0638862	PD-173074	-0.0433567	0.0205295	0.881669	0.998633
Adherent DMEM	KEGG_ARGININE_AND_PROLINE_METABOLISM	FLT4	0.0638862	dovitinib	-0.0746481	-0.0107619	0.952002	0.998633
Adherent DMEM	KEGG_ARGININE_AND_PROLINE_METABOLISM	FLT4	0.0638862	motesanib	-0.284433	-0.220547	0.191491	0.998633
Adherent DMEM	KEGG_ARGININE_AND_PROLINE_METABOLISM	FLT4	0.0638862	XL-647	0.0224727	0.0863588	0.541844	0.998633
Adherent DMEM	KEGG_ARGININE_AND_PROLINE_METABOLISM	FRK	-0.103424	regorafenib	0.0841793	-0.019245	0.913937	0.998633
Adherent DMEM	KEGG_ARGININE_AND_PROLINE_METABOLISM	FRK	-0.103424	bosutinib	-0.122086	-0.225511	0.181457	0.998633
Adherent DMEM	KEGG_ARGININE_AND_PROLINE_METABOLISM	FRK	-0.103424	dasatinib	-0.0872354	-0.19066	0.260671	0.998633
Adherent DMEM	KEGG_ARGININE_AND_PROLINE_METABOLISM	NTRK1	0.0701467	regorafenib	0.0841793	0.154326	0.28525	0.998633
Adherent DMEM	KEGG_ARGININE_AND_PROLINE_METABOLISM	NTRK1	0.0701467	danusertib	0.0447581	0.114905	0.421188	0.998633
Adherent DMEM	KEGG_ARGININE_AND_PROLINE_METABOLISM	NTRK1	0.0701467	PHA-848125	0.0945567	0.164703	0.255421	0.998633
Adherent DMEM	KEGG_ARGININE_AND_PROLINE_METABOLISM	NTRK1	0.0701467	imatinib	-0.110524	-0.0403772	0.818856	0.998633
Adherent DMEM	KEGG_ARGININE_AND_PROLINE_METABOLISM	NTRK1	0.0701467	GW-441756	0.0443475	0.114494	0.422799	0.998633
Adherent DMEM	KEGG_ARGININE_AND_PROLINE_METABOLISM	NTRK1	0.0701467	MK-2461	-0.247015	-0.176868	0.297764	0.998633
Adherent DMEM	KEGG_ARGININE_AND_PROLINE_METABOLISM	NTRK1	0.0701467	lestaurtinib	-0.104243	-0.0340967	0.847088	0.998633
Adherent DMEM	KEGG_ARGININE_AND_PROLINE_METABOLISM	RAF1	0.00448861	regorafenib	0.0841793	0.0886679	0.531395	0.998633
Adherent DMEM	KEGG_ARGININE_AND_PROLINE_METABOLISM	RAF1	0.00448861	dabrafenib	-0.0417738	-0.0372852	0.832751	0.998633
Adherent DMEM	KEGG_ARGININE_AND_PROLINE_METABOLISM	RAF1	0.00448861	vemurafenib	0.0102311	0.0147197	0.914784	0.998633
Adherent DMEM	KEGG_ARGININE_AND_PROLINE_METABOLISM	RAF1	0.00448861	sorafenib	0.0144078	0.0188964	0.890943	0.998633
Adherent DMEM	KEGG_ARGININE_AND_PROLINE_METABOLISM	RAF1	0.00448861	AZ-628	0.0683981	0.0728867	0.604914	0.998633
Adherent DMEM	KEGG_ARGININE_AND_PROLINE_METABOLISM	RAF1	0.00448861	U-0126	-0.000852077	0.00363653	0.978791	0.998633
Adherent DMEM	KEGG_ARGININE_AND_PROLINE_METABOLISM	RAF1	0.00448861	CEP-32496	0.0476988	0.0521874	0.708897	0.998633
Adherent DMEM	KEGG_ARGININE_AND_PROLINE_METABOLISM	RET	-0.0327359	regorafenib	0.0841793	0.0514433	0.712764	0.998633
Adherent DMEM	KEGG_ARGININE_AND_PROLINE_METABOLISM	RET	-0.0327359	R406	-0.134458	-0.167193	0.325767	0.998633
Adherent DMEM	KEGG_ARGININE_AND_PROLINE_METABOLISM	RET	-0.0327359	apatinib	-0.161096	-0.193832	0.252612	0.998633
Adherent DMEM	KEGG_ARGININE_AND_PROLINE_METABOLISM	RET	-0.0327359	danusertib	0.0447581	0.0120222	0.930264	0.998633
Adherent DMEM	KEGG_ARGININE_AND_PROLINE_METABOLISM	RET	-0.0327359	semaxanib	-0.00572934	-0.0384652	0.827443	0.998633
Adherent DMEM	KEGG_ARGININE_AND_PROLINE_METABOLISM	RET	-0.0327359	quizartinib	-0.0105291	-0.0432651	0.805907	0.998633
Adherent DMEM	KEGG_ARGININE_AND_PROLINE_METABOLISM	RET	-0.0327359	linifanib	-0.0337408	-0.0664767	0.703311	0.998633
Adherent DMEM	KEGG_ARGININE_AND_PROLINE_METABOLISM	RET	-0.0327359	sorafenib	0.0144078	-0.0183281	0.918054	0.998633
Adherent DMEM	KEGG_ARGININE_AND_PROLINE_METABOLISM	RET	-0.0327359	vandetanib	-0.112689	-0.145425	0.39461	0.998633
Adherent DMEM	KEGG_ARGININE_AND_PROLINE_METABOLISM	RET	-0.0327359	sunitinib	-0.117326	-0.150062	0.379265	0.998633
Adherent DMEM	KEGG_ARGININE_AND_PROLINE_METABOLISM	RET	-0.0327359	ponatinib	-0.18019	-0.212926	0.207719	0.998633
Adherent DMEM	KEGG_ARGININE_AND_PROLINE_METABOLISM	RET	-0.0327359	imatinib	-0.110524	-0.14326	0.401905	0.998633
Adherent DMEM	KEGG_ARGININE_AND_PROLINE_METABOLISM	RET	-0.0327359	PP-1	-0.117278	-0.150014	0.379423	0.998633
Adherent DMEM	KEGG_ARGININE_AND_PROLINE_METABOLISM	RET	-0.0327359	lucitanib	-0.112219	-0.144955	0.396186	0.998633
Adherent DMEM	KEGG_ARGININE_AND_PROLINE_METABOLISM	TEK	0.0833049	regorafenib	0.0841793	0.167484	0.247828	0.998633
Adherent DMEM	KEGG_ARGININE_AND_PROLINE_METABOLISM	TEK	0.0833049	linifanib	-0.0337408	0.0495641	0.722634	0.998633
Adherent DMEM	KEGG_ARGININE_AND_PROLINE_METABOLISM	TEK	0.0833049	vandetanib	-0.112689	-0.0293844	0.868296	0.998633
Adherent DMEM	KEGG_ARGININE_AND_PROLINE_METABOLISM	TEK	0.0833049	ponatinib	-0.18019	-0.0968851	0.575157	0.998633
Adherent DMEM	KEGG_ARGININE_AND_PROLINE_METABOLISM	PPP3CA	0.179739	cyclosporin-a	0.0594084	0.239147	0.105026	0.998633
Adherent DMEM	KEGG_ARGININE_AND_PROLINE_METABOLISM	GABRA1	0.0388221	clonazepam	-0.0238092	0.0150129	0.913109	0.998633
Adherent DMEM	KEGG_ARGININE_AND_PROLINE_METABOLISM	GABRA1	0.0388221	thiocolchicoside	0.0798808	0.118703	0.406533	0.998633
Adherent DMEM	KEGG_ARGININE_AND_PROLINE_METABOLISM	GABRA1	0.0388221	oxazepam	0.0609038	0.0997259	0.483093	0.998633
Adherent DMEM	KEGG_ARGININE_AND_PROLINE_METABOLISM	GABRA1	0.0388221	CGS-20625	-0.110401	-0.0715789	0.681188	0.998633
Adherent DMEM	KEGG_ARGININE_AND_PROLINE_METABOLISM	GABRA1	0.0388221	ZK-93426	0.157231	0.196053	0.179221	0.998633
Adherent DMEM	KEGG_ARGININE_AND_PROLINE_METABOLISM	GABRA1	0.0388221	zaleplon	-0.080908	-0.0420859	0.811188	0.998633
Adherent DMEM	KEGG_ARGININE_AND_PROLINE_METABOLISM	GABRA1	0.0388221	lorazepam	-0.136296	-0.0974743	0.572769	0.998633
Adherent DMEM	KEGG_ARGININE_AND_PROLINE_METABOLISM	GABRA1	0.0388221	temazepam	-0.269022	-0.2302	0.172336	0.998633
Adherent DMEM	KEGG_ARGININE_AND_PROLINE_METABOLISM	GABRA1	0.0388221	ZK-93423	-0.111078	-0.0722557	0.678274	0.998633
Adherent DMEM	KEGG_ARGININE_AND_PROLINE_METABOLISM	GABRA1	0.0388221	indiplon	-0.17779	-0.138968	0.416582	0.998633
Adherent DMEM	KEGG_ARGININE_AND_PROLINE_METABOLISM	GABRA1	0.0388221	CL-218872	-0.0120643	0.0267578	0.846586	0.998633
Adherent DMEM	KEGG_ARGININE_AND_PROLINE_METABOLISM	GABRA1	0.0388221	securinine	-0.149697	-0.110875	0.519647	0.998633
Adherent DMEM	KEGG_ARGININE_AND_PROLINE_METABOLISM	GABRA1	0.0388221	gamma-aminobutyric-acid	-0.0371722	0.00164986	0.99037	0.998633
Adherent DMEM	KEGG_ARGININE_AND_PROLINE_METABOLISM	GABRA1	0.0388221	sevoflurane	0.0998391	0.138661	0.334937	0.998633
Adherent DMEM	KEGG_ARGININE_AND_PROLINE_METABOLISM	GABRA1	0.0388221	methoxyflurane	-4.88589e-05	0.0387732	0.780322	0.998633
Adherent DMEM	KEGG_ARGININE_AND_PROLINE_METABOLISM	GABRA2	0.213439	clonazepam	-0.0238092	0.189629	0.193184	0.998633
Adherent DMEM	KEGG_ARGININE_AND_PROLINE_METABOLISM	GABRA2	0.213439	oxazepam	0.0609038	0.274342	0.0653274	0.998633
Adherent DMEM	KEGG_ARGININE_AND_PROLINE_METABOLISM	GABRA2	0.213439	CGS-20625	-0.110401	0.103038	0.46912	0.998633
Adherent DMEM	KEGG_ARGININE_AND_PROLINE_METABOLISM	GABRA2	0.213439	ZK-93426	0.157231	0.37067	0.01547	0.998633
Adherent DMEM	KEGG_ARGININE_AND_PROLINE_METABOLISM	GABRA2	0.213439	lorazepam	-0.136296	0.0771423	0.584601	0.998633
Adherent DMEM	KEGG_ARGININE_AND_PROLINE_METABOLISM	GABRA2	0.213439	temazepam	-0.269022	-0.0555833	0.751094	0.998633
Adherent DMEM	KEGG_ARGININE_AND_PROLINE_METABOLISM	GABRA2	0.213439	ZK-93423	-0.111078	0.102361	0.471953	0.998633
Adherent DMEM	KEGG_ARGININE_AND_PROLINE_METABOLISM	GABRA2	0.213439	CL-218872	-0.0120643	0.201374	0.168266	0.998633
Adherent DMEM	KEGG_ARGININE_AND_PROLINE_METABOLISM	GABRA2	0.213439	gamma-aminobutyric-acid	-0.0371722	0.176266	0.224922	0.998633
Adherent DMEM	KEGG_ARGININE_AND_PROLINE_METABOLISM	GABRA2	0.213439	sevoflurane	0.0998391	0.313278	0.0372943	0.998633
Adherent DMEM	KEGG_ARGININE_AND_PROLINE_METABOLISM	GABRA2	0.213439	methoxyflurane	-4.88589e-05	0.21339	0.145477	0.998633
Adherent DMEM	KEGG_ARGININE_AND_PROLINE_METABOLISM	GABRA4	-0.0223337	clonazepam	-0.0238092	-0.0461429	0.793039	0.998633
Adherent DMEM	KEGG_ARGININE_AND_PROLINE_METABOLISM	GABRA4	-0.0223337	oxazepam	0.0609038	0.0385701	0.781429	0.998633
Adherent DMEM	KEGG_ARGININE_AND_PROLINE_METABOLISM	GABRA4	-0.0223337	CGS-20625	-0.110401	-0.132735	0.438405	0.998633
Adherent DMEM	KEGG_ARGININE_AND_PROLINE_METABOLISM	GABRA4	-0.0223337	lorazepam	-0.136296	-0.15863	0.351884	0.998633
Adherent DMEM	KEGG_ARGININE_AND_PROLINE_METABOLISM	GABRA4	-0.0223337	temazepam	-0.269022	-0.291356	0.082607	0.998633
Adherent DMEM	KEGG_ARGININE_AND_PROLINE_METABOLISM	GABRA4	-0.0223337	sevoflurane	0.0998391	0.0775055	0.582893	0.998633
Adherent DMEM	KEGG_ARGININE_AND_PROLINE_METABOLISM	GABRA4	-0.0223337	methoxyflurane	-4.88589e-05	-0.0223825	0.899816	0.998633
Adherent DMEM	KEGG_ARGININE_AND_PROLINE_METABOLISM	GABRA5	0.0470902	clonazepam	-0.0238092	0.023281	0.866099	0.998633
Adherent DMEM	KEGG_ARGININE_AND_PROLINE_METABOLISM	GABRA5	0.0470902	oxazepam	0.0609038	0.107994	0.448723	0.998633
Adherent DMEM	KEGG_ARGININE_AND_PROLINE_METABOLISM	GABRA5	0.0470902	CGS-20625	-0.110401	-0.0633108	0.717106	0.998633
Adherent DMEM	KEGG_ARGININE_AND_PROLINE_METABOLISM	GABRA5	0.0470902	ZK-93426	0.157231	0.204321	0.162428	0.998633
Adherent DMEM	KEGG_ARGININE_AND_PROLINE_METABOLISM	GABRA5	0.0470902	lorazepam	-0.136296	-0.0892062	0.606621	0.998633
Adherent DMEM	KEGG_ARGININE_AND_PROLINE_METABOLISM	GABRA5	0.0470902	temazepam	-0.269022	-0.221932	0.188659	0.998633
Adherent DMEM	KEGG_ARGININE_AND_PROLINE_METABOLISM	GABRA5	0.0470902	SB-205384	-0.114862	-0.067772	0.697684	0.998633
Adherent DMEM	KEGG_ARGININE_AND_PROLINE_METABOLISM	GABRA5	0.0470902	ZK-93423	-0.111078	-0.0639876	0.714158	0.998633
Adherent DMEM	KEGG_ARGININE_AND_PROLINE_METABOLISM	GABRA5	0.0470902	CL-218872	-0.0120643	0.035026	0.800789	0.998633
Adherent DMEM	KEGG_ARGININE_AND_PROLINE_METABOLISM	GABRA5	0.0470902	gamma-aminobutyric-acid	-0.0371722	0.00991799	0.942388	0.998633
Adherent DMEM	KEGG_ARGININE_AND_PROLINE_METABOLISM	GABRA5	0.0470902	sevoflurane	0.0998391	0.146929	0.308023	0.998633
Adherent DMEM	KEGG_ARGININE_AND_PROLINE_METABOLISM	GABRA5	0.0470902	methoxyflurane	-4.88589e-05	0.0470414	0.735953	0.998633
Adherent DMEM	KEGG_ARGININE_AND_PROLINE_METABOLISM	GABRA6	-0.087228	clonazepam	-0.0238092	-0.111037	0.519012	0.998633
Adherent DMEM	KEGG_ARGININE_AND_PROLINE_METABOLISM	GABRA6	-0.087228	oxazepam	0.0609038	-0.0263242	0.882076	0.998633
Adherent DMEM	KEGG_ARGININE_AND_PROLINE_METABOLISM	GABRA6	-0.087228	CGS-20625	-0.110401	-0.197629	0.243187	0.998633
Adherent DMEM	KEGG_ARGININE_AND_PROLINE_METABOLISM	GABRA6	-0.087228	lorazepam	-0.136296	-0.223524	0.185426	0.998633
Adherent DMEM	KEGG_ARGININE_AND_PROLINE_METABOLISM	GABRA6	-0.087228	temazepam	-0.269022	-0.35625	0.0332784	0.998633
Adherent DMEM	KEGG_ARGININE_AND_PROLINE_METABOLISM	GABRA6	-0.087228	SB-205384	-0.114862	-0.20209	0.232434	0.998633
Adherent DMEM	KEGG_ARGININE_AND_PROLINE_METABOLISM	GABRA6	-0.087228	sevoflurane	0.0998391	0.0126112	0.926876	0.998633
Adherent DMEM	KEGG_ARGININE_AND_PROLINE_METABOLISM	GABRA6	-0.087228	methoxyflurane	-4.88589e-05	-0.0872768	0.614639	0.998633
Adherent DMEM	KEGG_ARGININE_AND_PROLINE_METABOLISM	GABRB1	-0.00736596	clonazepam	-0.0238092	-0.0311752	0.860249	0.998633
Adherent DMEM	KEGG_ARGININE_AND_PROLINE_METABOLISM	GABRB1	-0.00736596	oxazepam	0.0609038	0.0535379	0.70188	0.998633
Adherent DMEM	KEGG_ARGININE_AND_PROLINE_METABOLISM	GABRB1	-0.00736596	zaleplon	-0.080908	-0.088274	0.610492	0.998633
Adherent DMEM	KEGG_ARGININE_AND_PROLINE_METABOLISM	GABRB1	-0.00736596	lorazepam	-0.136296	-0.143662	0.40055	0.998633
Adherent DMEM	KEGG_ARGININE_AND_PROLINE_METABOLISM	GABRB1	-0.00736596	temazepam	-0.269022	-0.276388	0.0999779	0.998633
Adherent DMEM	KEGG_ARGININE_AND_PROLINE_METABOLISM	GABRB1	-0.00736596	sevoflurane	0.0998391	0.0924732	0.514452	0.998633
Adherent DMEM	KEGG_ARGININE_AND_PROLINE_METABOLISM	GABRB1	-0.00736596	methoxyflurane	-4.88589e-05	-0.00741482	0.966974	0.998633
Adherent DMEM	KEGG_ARGININE_AND_PROLINE_METABOLISM	GABRB2	0.0504409	clonazepam	-0.0238092	0.0266317	0.847293	0.998633
Adherent DMEM	KEGG_ARGININE_AND_PROLINE_METABOLISM	GABRB2	0.0504409	thiocolchicoside	0.0798808	0.130322	0.363761	0.998633
Adherent DMEM	KEGG_ARGININE_AND_PROLINE_METABOLISM	GABRB2	0.0504409	oxazepam	0.0609038	0.111345	0.435241	0.998633
Adherent DMEM	KEGG_ARGININE_AND_PROLINE_METABOLISM	GABRB2	0.0504409	lorazepam	-0.136296	-0.0858555	0.620557	0.998633
Adherent DMEM	KEGG_ARGININE_AND_PROLINE_METABOLISM	GABRB2	0.0504409	temazepam	-0.269022	-0.218581	0.195588	0.998633
Adherent DMEM	KEGG_ARGININE_AND_PROLINE_METABOLISM	GABRB2	0.0504409	ZK-93423	-0.111078	-0.060637	0.728833	0.998633
Adherent DMEM	KEGG_ARGININE_AND_PROLINE_METABOLISM	GABRB2	0.0504409	CL-218872	-0.0120643	0.0383766	0.782486	0.998633
Adherent DMEM	KEGG_ARGININE_AND_PROLINE_METABOLISM	GABRB2	0.0504409	gamma-aminobutyric-acid	-0.0371722	0.0132686	0.923105	0.998633
Adherent DMEM	KEGG_ARGININE_AND_PROLINE_METABOLISM	GABRB2	0.0504409	sevoflurane	0.0998391	0.15028	0.29755	0.998633
Adherent DMEM	KEGG_ARGININE_AND_PROLINE_METABOLISM	GABRB2	0.0504409	methoxyflurane	-4.88589e-05	0.050392	0.718277	0.998633
Adherent DMEM	KEGG_ARGININE_AND_PROLINE_METABOLISM	GABRB3	0.0236835	oxazepam	0.0609038	0.0845873	0.549909	0.998633
Adherent DMEM	KEGG_ARGININE_AND_PROLINE_METABOLISM	GABRB3	0.0236835	piperazine	-0.163721	-0.140037	0.412898	0.998633
Adherent DMEM	KEGG_ARGININE_AND_PROLINE_METABOLISM	GABRB3	0.0236835	ivermectin	0.0279862	0.0516698	0.71159	0.998633
Adherent DMEM	KEGG_ARGININE_AND_PROLINE_METABOLISM	GABRB3	0.0236835	lorazepam	-0.136296	-0.112613	0.512927	0.998633
Adherent DMEM	KEGG_ARGININE_AND_PROLINE_METABOLISM	GABRB3	0.0236835	temazepam	-0.269022	-0.245338	0.145251	0.998633
Adherent DMEM	KEGG_ARGININE_AND_PROLINE_METABOLISM	GABRB3	0.0236835	sevoflurane	0.0998391	0.123523	0.388408	0.998633
Adherent DMEM	KEGG_ARGININE_AND_PROLINE_METABOLISM	GABRB3	0.0236835	methoxyflurane	-4.88589e-05	0.0236347	0.864117	0.998633
Adherent DMEM	KEGG_ARGININE_AND_PROLINE_METABOLISM	GABRD	-0.10273	clonazepam	-0.0238092	-0.12654	0.460703	0.998633
Adherent DMEM	KEGG_ARGININE_AND_PROLINE_METABOLISM	GABRD	-0.10273	oxazepam	0.0609038	-0.0418267	0.812347	0.998633
Adherent DMEM	KEGG_ARGININE_AND_PROLINE_METABOLISM	GABRD	-0.10273	lorazepam	-0.136296	-0.239027	0.156117	0.998633
Adherent DMEM	KEGG_ARGININE_AND_PROLINE_METABOLISM	GABRD	-0.10273	temazepam	-0.269022	-0.371752	0.0262528	0.998633
Adherent DMEM	KEGG_ARGININE_AND_PROLINE_METABOLISM	GABRD	-0.10273	sevoflurane	0.0998391	-0.00289136	0.987168	0.998633
Adherent DMEM	KEGG_ARGININE_AND_PROLINE_METABOLISM	GABRD	-0.10273	methoxyflurane	-4.88589e-05	-0.102779	0.551445	0.998633
Adherent DMEM	KEGG_ARGININE_AND_PROLINE_METABOLISM	GABRG1	0.0694342	clonazepam	-0.0238092	0.0456249	0.743505	0.998633
Adherent DMEM	KEGG_ARGININE_AND_PROLINE_METABOLISM	GABRG1	0.0694342	oxazepam	0.0609038	0.130338	0.363705	0.998633
Adherent DMEM	KEGG_ARGININE_AND_PROLINE_METABOLISM	GABRG1	0.0694342	lorazepam	-0.136296	-0.0668622	0.701633	0.998633
Adherent DMEM	KEGG_ARGININE_AND_PROLINE_METABOLISM	GABRG1	0.0694342	temazepam	-0.269022	-0.199588	0.238426	0.998633
Adherent DMEM	KEGG_ARGININE_AND_PROLINE_METABOLISM	GABRG1	0.0694342	sevoflurane	0.0998391	0.169273	0.243015	0.998633
Adherent DMEM	KEGG_ARGININE_AND_PROLINE_METABOLISM	GABRG1	0.0694342	methoxyflurane	-4.88589e-05	0.0693853	0.621917	0.998633
Adherent DMEM	KEGG_ARGININE_AND_PROLINE_METABOLISM	GABRG2	0.0266531	clonazepam	-0.0238092	0.00284391	0.983415	0.998633
Adherent DMEM	KEGG_ARGININE_AND_PROLINE_METABOLISM	GABRG2	0.0266531	thiocolchicoside	0.0798808	0.106534	0.454669	0.998633
Adherent DMEM	KEGG_ARGININE_AND_PROLINE_METABOLISM	GABRG2	0.0266531	oxazepam	0.0609038	0.087557	0.536398	0.998633
Adherent DMEM	KEGG_ARGININE_AND_PROLINE_METABOLISM	GABRG2	0.0266531	zaleplon	-0.080908	-0.0542549	0.756968	0.998633
Adherent DMEM	KEGG_ARGININE_AND_PROLINE_METABOLISM	GABRG2	0.0266531	lorazepam	-0.136296	-0.109643	0.524425	0.998633
Adherent DMEM	KEGG_ARGININE_AND_PROLINE_METABOLISM	GABRG2	0.0266531	temazepam	-0.269022	-0.242369	0.1503	0.998633
Adherent DMEM	KEGG_ARGININE_AND_PROLINE_METABOLISM	GABRG2	0.0266531	ZK-93423	-0.111078	-0.0844247	0.626537	0.998633
Adherent DMEM	KEGG_ARGININE_AND_PROLINE_METABOLISM	GABRG2	0.0266531	CL-218872	-0.0120643	0.0145889	0.915532	0.998633
Adherent DMEM	KEGG_ARGININE_AND_PROLINE_METABOLISM	GABRG2	0.0266531	gamma-aminobutyric-acid	-0.0371722	-0.0105191	0.953092	0.998633
Adherent DMEM	KEGG_ARGININE_AND_PROLINE_METABOLISM	GABRG2	0.0266531	sevoflurane	0.0998391	0.126492	0.377504	0.998633
Adherent DMEM	KEGG_ARGININE_AND_PROLINE_METABOLISM	GABRG2	0.0266531	methoxyflurane	-4.88589e-05	0.0266043	0.847448	0.998633
Adherent DMEM	KEGG_ARGININE_AND_PROLINE_METABOLISM	GABRG3	0.0319021	clonazepam	-0.0238092	0.00809287	0.952936	0.998633
Adherent DMEM	KEGG_ARGININE_AND_PROLINE_METABOLISM	GABRG3	0.0319021	oxazepam	0.0609038	0.0928059	0.512991	0.998633
Adherent DMEM	KEGG_ARGININE_AND_PROLINE_METABOLISM	GABRG3	0.0319021	lorazepam	-0.136296	-0.104394	0.545038	0.998633
Adherent DMEM	KEGG_ARGININE_AND_PROLINE_METABOLISM	GABRG3	0.0319021	temazepam	-0.269022	-0.23712	0.159519	0.998633
Adherent DMEM	KEGG_ARGININE_AND_PROLINE_METABOLISM	GABRG3	0.0319021	sevoflurane	0.0998391	0.131741	0.358748	0.998633
Adherent DMEM	KEGG_ARGININE_AND_PROLINE_METABOLISM	GABRG3	0.0319021	methoxyflurane	-4.88589e-05	0.0318532	0.818262	0.998633
Adherent DMEM	KEGG_ARGININE_AND_PROLINE_METABOLISM	GABRP	0.084571	clonazepam	-0.0238092	0.0607618	0.664848	0.998633
Adherent DMEM	KEGG_ARGININE_AND_PROLINE_METABOLISM	GABRP	0.084571	oxazepam	0.0609038	0.145475	0.312638	0.998633
Adherent DMEM	KEGG_ARGININE_AND_PROLINE_METABOLISM	GABRP	0.084571	lorazepam	-0.136296	-0.0517254	0.768176	0.998633
Adherent DMEM	KEGG_ARGININE_AND_PROLINE_METABOLISM	GABRP	0.084571	temazepam	-0.269022	-0.184451	0.276933	0.998633
Adherent DMEM	KEGG_ARGININE_AND_PROLINE_METABOLISM	GABRP	0.084571	sevoflurane	0.0998391	0.18441	0.20513	0.998633
Adherent DMEM	KEGG_ARGININE_AND_PROLINE_METABOLISM	GABRP	0.084571	methoxyflurane	-4.88589e-05	0.0845222	0.550209	0.998633
Adherent DMEM	KEGG_ARGININE_AND_PROLINE_METABOLISM	TSPO	-0.00987767	clonazepam	-0.0238092	-0.0336869	0.848933	0.998633
Adherent DMEM	KEGG_ARGININE_AND_PROLINE_METABOLISM	TSPO	-0.00987767	zaleplon	-0.080908	-0.0907857	0.6001	0.998633
Adherent DMEM	KEGG_ARGININE_AND_PROLINE_METABOLISM	TSPO	-0.00987767	lorazepam	-0.136296	-0.146174	0.392111	0.998633
Adherent DMEM	KEGG_ARGININE_AND_PROLINE_METABOLISM	TSPO	-0.00987767	temazepam	-0.269022	-0.2789	0.0968791	0.998633
Adherent DMEM	KEGG_ARGININE_AND_PROLINE_METABOLISM	TSPO	-0.00987767	XBD173	-0.134287	-0.144165	0.398853	0.998633
Adherent DMEM	KEGG_ARGININE_AND_PROLINE_METABOLISM	GLRA1	0.151705	thiocolchicoside	0.0798808	0.231586	0.115792	0.998633
Adherent DMEM	KEGG_ARGININE_AND_PROLINE_METABOLISM	GLRA1	0.151705	colchicine	-0.0519894	0.0997159	0.483137	0.998633
Adherent DMEM	KEGG_ARGININE_AND_PROLINE_METABOLISM	GLRA1	0.151705	D-Serine	0.098255	0.24996	0.0910718	0.998633
Adherent DMEM	KEGG_ARGININE_AND_PROLINE_METABOLISM	GLRA1	0.151705	tropisetron	-0.120246	0.0314593	0.820444	0.998633
Adherent DMEM	KEGG_ARGININE_AND_PROLINE_METABOLISM	GLRA1	0.151705	ginkgolide-a	-0.128351	0.0233542	0.865689	0.998633
Adherent DMEM	KEGG_ARGININE_AND_PROLINE_METABOLISM	GLRA1	0.151705	sevoflurane	0.0998391	0.251544	0.0891694	0.998633
Adherent DMEM	KEGG_ARGININE_AND_PROLINE_METABOLISM	GLRA1	0.151705	methoxyflurane	-4.88589e-05	0.151656	0.293326	0.998633
Adherent DMEM	KEGG_ARGININE_AND_PROLINE_METABOLISM	GLRB	-0.0765199	thiocolchicoside	0.0798808	0.00336087	0.980401	0.998633
Adherent DMEM	KEGG_ARGININE_AND_PROLINE_METABOLISM	GLRB	-0.0765199	tropisetron	-0.120246	-0.196766	0.245308	0.998633
Adherent DMEM	KEGG_ARGININE_AND_PROLINE_METABOLISM	GLRB	-0.0765199	ginkgolide-a	-0.128351	-0.204871	0.225907	0.998633
Adherent DMEM	KEGG_ARGININE_AND_PROLINE_METABOLISM	GLRB	-0.0765199	sevoflurane	0.0998391	0.0233192	0.865884	0.998633
Adherent DMEM	KEGG_ARGININE_AND_PROLINE_METABOLISM	GLRB	-0.0765199	methoxyflurane	-4.88589e-05	-0.0765688	0.659786	0.998633
Adherent DMEM	KEGG_ARGININE_AND_PROLINE_METABOLISM	OPRD1	-0.0882104	naltrexone	-0.0776932	-0.165904	0.329628	0.998633
Adherent DMEM	KEGG_ARGININE_AND_PROLINE_METABOLISM	OPRD1	-0.0882104	BW-180C	-0.0545045	-0.142715	0.40375	0.998633
Adherent DMEM	KEGG_ARGININE_AND_PROLINE_METABOLISM	OPRD1	-0.0882104	ADL5859	-0.0128232	-0.101034	0.558427	0.998633
Adherent DMEM	KEGG_ARGININE_AND_PROLINE_METABOLISM	OPRD1	-0.0882104	trimebutine	0.152648	0.0644376	0.646374	0.998633
Adherent DMEM	KEGG_ARGININE_AND_PROLINE_METABOLISM	OPRD1	-0.0882104	sufentanil	-0.26395	-0.352161	0.0353767	0.998633
Adherent DMEM	KEGG_ARGININE_AND_PROLINE_METABOLISM	OPRD1	-0.0882104	salvinorin-a	-0.137466	-0.225677	0.181126	0.998633
Adherent DMEM	KEGG_ARGININE_AND_PROLINE_METABOLISM	OPRD1	-0.0882104	BNTX	0.111589	0.0233786	0.865554	0.998633
Adherent DMEM	KEGG_ARGININE_AND_PROLINE_METABOLISM	OPRK1	0.178622	naltrexone	-0.0776932	0.100928	0.477982	0.998633
Adherent DMEM	KEGG_ARGININE_AND_PROLINE_METABOLISM	OPRK1	0.178622	spiradoline	-0.214705	-0.0360833	0.838149	0.998633
Adherent DMEM	KEGG_ARGININE_AND_PROLINE_METABOLISM	OPRK1	0.178622	trimebutine	0.152648	0.33127	0.0284873	0.998633
Adherent DMEM	KEGG_ARGININE_AND_PROLINE_METABOLISM	OPRK1	0.178622	sufentanil	-0.26395	-0.0853288	0.622756	0.998633
Adherent DMEM	KEGG_ARGININE_AND_PROLINE_METABOLISM	OPRK1	0.178622	chloroxine	0.0105439	0.189165	0.194221	0.998633
Adherent DMEM	KEGG_ARGININE_AND_PROLINE_METABOLISM	OPRK1	0.178622	salvinorin-a	-0.137466	0.0411552	0.767423	0.998633
Adherent DMEM	KEGG_ARGININE_AND_PROLINE_METABOLISM	OPRK1	0.178622	BNTX	0.111589	0.290211	0.0522048	0.998633
Adherent DMEM	KEGG_ARGININE_AND_PROLINE_METABOLISM	OPRM1	0.0660117	naltrexone	-0.0776932	-0.0116814	0.947888	0.998633
Adherent DMEM	KEGG_ARGININE_AND_PROLINE_METABOLISM	OPRM1	0.0660117	BW-180C	-0.0545045	0.0115072	0.933231	0.998633
Adherent DMEM	KEGG_ARGININE_AND_PROLINE_METABOLISM	OPRM1	0.0660117	trimebutine	0.152648	0.21866	0.136313	0.998633
Adherent DMEM	KEGG_ARGININE_AND_PROLINE_METABOLISM	OPRM1	0.0660117	sufentanil	-0.26395	-0.197939	0.242432	0.998633
Adherent DMEM	KEGG_ARGININE_AND_PROLINE_METABOLISM	OPRM1	0.0660117	salvinorin-a	-0.137466	-0.0714546	0.681722	0.998633
Adherent DMEM	KEGG_ARGININE_AND_PROLINE_METABOLISM	OPRM1	0.0660117	BNTX	0.111589	0.177601	0.221572	0.998633
Adherent DMEM	KEGG_ARGININE_AND_PROLINE_METABOLISM	OPRM1	0.0660117	cebranopadol	0.022062	0.0880737	0.534072	0.998633
Adherent DMEM	KEGG_ARGININE_AND_PROLINE_METABOLISM	SIGMAR1	-0.0193538	naltrexone	-0.0776932	-0.097047	0.5745	0.998633
Adherent DMEM	KEGG_ARGININE_AND_PROLINE_METABOLISM	MET	-0.17652	cabozantinib	-0.0960642	-0.272584	0.10482	0.998633
Adherent DMEM	KEGG_ARGININE_AND_PROLINE_METABOLISM	MET	-0.17652	foretinib	0.0140351	-0.162485	0.339984	0.998633
Adherent DMEM	KEGG_ARGININE_AND_PROLINE_METABOLISM	MET	-0.17652	alectinib	0.0316436	-0.144876	0.396451	0.998633
Adherent DMEM	KEGG_ARGININE_AND_PROLINE_METABOLISM	MET	-0.17652	golvatinib	-0.0154851	-0.192005	0.257234	0.998633
Adherent DMEM	KEGG_ARGININE_AND_PROLINE_METABOLISM	MET	-0.17652	PF-04217903	-0.140578	-0.317098	0.0585178	0.998633
Adherent DMEM	KEGG_ARGININE_AND_PROLINE_METABOLISM	MET	-0.17652	crizotinib	0.103259	-0.0732606	0.673947	0.998633
Adherent DMEM	KEGG_ARGININE_AND_PROLINE_METABOLISM	MET	-0.17652	INC-280	-0.0126304	-0.18915	0.264571	0.998633
Adherent DMEM	KEGG_ARGININE_AND_PROLINE_METABOLISM	MET	-0.17652	AMG458	-0.0113804	-0.1879	0.267821	0.998633
Adherent DMEM	KEGG_ARGININE_AND_PROLINE_METABOLISM	MET	-0.17652	MK-2461	-0.247015	-0.423535	0.0112604	0.998633
Adherent DMEM	KEGG_ARGININE_AND_PROLINE_METABOLISM	MET	-0.17652	AMG-208	-0.0598477	-0.236368	0.160881	0.998633
Adherent DMEM	KEGG_ARGININE_AND_PROLINE_METABOLISM	MET	-0.17652	LY2801653	-0.0496444	-0.226164	0.180161	0.998633
Adherent DMEM	KEGG_ARGININE_AND_PROLINE_METABOLISM	MET	-0.17652	MGCD-265	-0.213875	-0.390395	0.0195482	0.998633
Adherent DMEM	KEGG_ARGININE_AND_PROLINE_METABOLISM	MET	-0.17652	PHA-665752	-0.110646	-0.287166	0.0872021	0.998633
Adherent DMEM	KEGG_ARGININE_AND_PROLINE_METABOLISM	MET	-0.17652	NVP-BVU972	0.0220775	-0.154443	0.365102	0.998633
Adherent DMEM	KEGG_ARGININE_AND_PROLINE_METABOLISM	MET	-0.17652	tivantinib	0.0508061	-0.125714	0.463724	0.998633
Adherent DMEM	KEGG_ARGININE_AND_PROLINE_METABOLISM	CES1	-0.0765319	oseltamivir-phosphate	-0.070071	-0.146603	0.390686	0.998633
Adherent DMEM	KEGG_ARGININE_AND_PROLINE_METABOLISM	NEU1	0.0608875	oseltamivir-phosphate	-0.070071	-0.00918344	0.959078	0.998633
Adherent DMEM	KEGG_ARGININE_AND_PROLINE_METABOLISM	NEU2	0.060621	oseltamivir-phosphate	-0.070071	-0.00944999	0.957886	0.998633
Adherent DMEM	KEGG_ARGININE_AND_PROLINE_METABOLISM	ADRB1	-0.162114	oxprenolol	-0.0617413	-0.223856	0.184762	0.998633
Adherent DMEM	KEGG_ARGININE_AND_PROLINE_METABOLISM	ADRB1	-0.162114	metoprolol	-0.205709	-0.367823	0.027905	0.998633
Adherent DMEM	KEGG_ARGININE_AND_PROLINE_METABOLISM	ADRB1	-0.162114	epinephrine	0.0105597	-0.151555	0.374406	0.998633
Adherent DMEM	KEGG_ARGININE_AND_PROLINE_METABOLISM	ADRB1	-0.162114	practolol	-0.00452922	-0.166644	0.327414	0.998633
Adherent DMEM	KEGG_ARGININE_AND_PROLINE_METABOLISM	ADRB1	-0.162114	isoetharine	-0.184848	-0.346962	0.038208	0.998633
Adherent DMEM	KEGG_ARGININE_AND_PROLINE_METABOLISM	ADRB1	-0.162114	carvedilol	0.0822149	-0.0798995	0.645616	0.998633
Adherent DMEM	KEGG_ARGININE_AND_PROLINE_METABOLISM	ADRB1	-0.162114	dronedarone	-0.147743	-0.309857	0.0646138	0.998633
Adherent DMEM	KEGG_ARGININE_AND_PROLINE_METABOLISM	ADRB1	-0.162114	levobunolol	-0.0418138	-0.203928	0.22811	0.998633
Adherent DMEM	KEGG_ARGININE_AND_PROLINE_METABOLISM	ADRB1	-0.162114	atenolol-(+/-)	0.0354569	-0.126657	0.460274	0.998633
Adherent DMEM	KEGG_ARGININE_AND_PROLINE_METABOLISM	ADRB1	-0.162114	clenbuterol	0.0455832	-0.116531	0.49797	0.998633
Adherent DMEM	KEGG_ARGININE_AND_PROLINE_METABOLISM	ADRB1	-0.162114	pindolol	-0.181641	-0.343756	0.0400568	0.998633
Adherent DMEM	KEGG_ARGININE_AND_PROLINE_METABOLISM	ADRB1	-0.162114	norepinephrine	0.0564611	-0.105653	0.540063	0.998633
Adherent DMEM	KEGG_ARGININE_AND_PROLINE_METABOLISM	ADRB1	-0.162114	dihydroergocristine	-0.0885368	-0.250651	0.136561	0.998633
Adherent DMEM	KEGG_ARGININE_AND_PROLINE_METABOLISM	ADRB2	0.0450142	oxprenolol	-0.0617413	-0.0167271	0.925239	0.998633
Adherent DMEM	KEGG_ARGININE_AND_PROLINE_METABOLISM	ADRB2	0.0450142	metoprolol	-0.205709	-0.160695	0.345472	0.998633
Adherent DMEM	KEGG_ARGININE_AND_PROLINE_METABOLISM	ADRB2	0.0450142	DPI-201106	-0.091062	-0.0460478	0.793462	0.998633
Adherent DMEM	KEGG_ARGININE_AND_PROLINE_METABOLISM	ADRB2	0.0450142	buphenine	-0.140363	-0.0953484	0.581415	0.998633
Adherent DMEM	KEGG_ARGININE_AND_PROLINE_METABOLISM	ADRB2	0.0450142	epinephrine	0.0105597	0.0555739	0.691362	0.998633
Adherent DMEM	KEGG_ARGININE_AND_PROLINE_METABOLISM	ADRB2	0.0450142	isoetharine	-0.184848	-0.139833	0.413601	0.998633
Adherent DMEM	KEGG_ARGININE_AND_PROLINE_METABOLISM	ADRB2	0.0450142	carvedilol	0.0822149	0.127229	0.374819	0.998633
Adherent DMEM	KEGG_ARGININE_AND_PROLINE_METABOLISM	ADRB2	0.0450142	terbutaline	0.0122603	0.0572745	0.682608	0.998633
Adherent DMEM	KEGG_ARGININE_AND_PROLINE_METABOLISM	ADRB2	0.0450142	levobunolol	-0.0418138	0.0032004	0.981337	0.998633
Adherent DMEM	KEGG_ARGININE_AND_PROLINE_METABOLISM	ADRB2	0.0450142	atenolol-(+/-)	0.0354569	0.0804712	0.568951	0.998633
Adherent DMEM	KEGG_ARGININE_AND_PROLINE_METABOLISM	ADRB2	0.0450142	clenbuterol	0.0455832	0.0905974	0.52277	0.998633
Adherent DMEM	KEGG_ARGININE_AND_PROLINE_METABOLISM	ADRB2	0.0450142	pindolol	-0.181641	-0.136627	0.424693	0.998633
Adherent DMEM	KEGG_ARGININE_AND_PROLINE_METABOLISM	ADRB2	0.0450142	norepinephrine	0.0564611	0.101475	0.475672	0.998633
Adherent DMEM	KEGG_ARGININE_AND_PROLINE_METABOLISM	ADRB2	0.0450142	ritodrine	-0.119721	-0.0747068	0.66775	0.998633
Adherent DMEM	KEGG_ARGININE_AND_PROLINE_METABOLISM	SDHD	0.12286	hexachlorophene	0.0403663	0.163226	0.259528	0.998633
Adherent DMEM	KEGG_ARGININE_AND_PROLINE_METABOLISM	SCNN1A	-0.21532	triamterene	0.0372699	-0.17805	0.294447	0.998633
Adherent DMEM	KEGG_ARGININE_AND_PROLINE_METABOLISM	SCNN1B	-0.0381455	triamterene	0.0372699	-0.000875561	0.99612	0.998633
Adherent DMEM	KEGG_ARGININE_AND_PROLINE_METABOLISM	SCNN1D	0.0321242	triamterene	0.0372699	0.0693941	0.621873	0.998633
Adherent DMEM	KEGG_ARGININE_AND_PROLINE_METABOLISM	SCNN1G	0.0709104	triamterene	0.0372699	0.10818	0.447967	0.998633
Adherent DMEM	KEGG_ARGININE_AND_PROLINE_METABOLISM	SLC47A1	-0.0674333	cimetidine	-0.106783	-0.174217	0.30529	0.998633
Adherent DMEM	KEGG_ARGININE_AND_PROLINE_METABOLISM	SLC47A1	-0.0674333	pyrimethamine	-0.0511975	-0.118631	0.490025	0.998633
Adherent DMEM	KEGG_ARGININE_AND_PROLINE_METABOLISM	SLC47A2	0.0684226	cimetidine	-0.106783	-0.0383607	0.82791	0.998633
Adherent DMEM	KEGG_ARGININE_AND_PROLINE_METABOLISM	ADRA1B	0.0106995	sertindole	0.133462	0.144162	0.316846	0.998633
Adherent DMEM	KEGG_ARGININE_AND_PROLINE_METABOLISM	ADRA1B	0.0106995	epinephrine	0.0105597	0.0212592	0.877536	0.998633
Adherent DMEM	KEGG_ARGININE_AND_PROLINE_METABOLISM	ADRA1B	0.0106995	carvedilol	0.0822149	0.0929144	0.51251	0.998633
Adherent DMEM	KEGG_ARGININE_AND_PROLINE_METABOLISM	ADRA1B	0.0106995	dronedarone	-0.147743	-0.137043	0.423243	0.998633
Adherent DMEM	KEGG_ARGININE_AND_PROLINE_METABOLISM	ADRA1B	0.0106995	maprotiline	-0.185062	-0.174363	0.304872	0.998633
Adherent DMEM	KEGG_ARGININE_AND_PROLINE_METABOLISM	ADRA1B	0.0106995	midodrine	0.0502482	0.0609477	0.66391	0.998633
Adherent DMEM	KEGG_ARGININE_AND_PROLINE_METABOLISM	ADRA1B	0.0106995	paliperidone	-0.0691352	-0.0584356	0.738515	0.998633
Adherent DMEM	KEGG_ARGININE_AND_PROLINE_METABOLISM	ADRA1B	0.0106995	oxymetazoline	-0.229986	-0.219287	0.194107	0.998633
Adherent DMEM	KEGG_ARGININE_AND_PROLINE_METABOLISM	ADRA1B	0.0106995	norepinephrine	0.0564611	0.0671606	0.632858	0.998633
Adherent DMEM	KEGG_ARGININE_AND_PROLINE_METABOLISM	ADRA1B	0.0106995	prazosin	-0.058365	-0.0476655	0.786243	0.998633
Adherent DMEM	KEGG_ARGININE_AND_PROLINE_METABOLISM	ADRA1B	0.0106995	cyproheptadine	0.110306	0.121006	0.397815	0.998633
Adherent DMEM	KEGG_ARGININE_AND_PROLINE_METABOLISM	ADRA1B	0.0106995	ziprasidone	-0.0789591	-0.0682595	0.695567	0.998633
Adherent DMEM	KEGG_ARGININE_AND_PROLINE_METABOLISM	ADRA1B	0.0106995	NAN-190	-0.180349	-0.16965	0.318508	0.998633
Adherent DMEM	KEGG_ARGININE_AND_PROLINE_METABOLISM	ADRA1D	-0.11025	sertindole	0.133462	0.0232122	0.866489	0.998633
Adherent DMEM	KEGG_ARGININE_AND_PROLINE_METABOLISM	ADRA1D	-0.11025	epinephrine	0.0105597	-0.0996906	0.563818	0.998633
Adherent DMEM	KEGG_ARGININE_AND_PROLINE_METABOLISM	ADRA1D	-0.11025	carvedilol	0.0822149	-0.0280353	0.874367	0.998633
Adherent DMEM	KEGG_ARGININE_AND_PROLINE_METABOLISM	ADRA1D	-0.11025	dronedarone	-0.147743	-0.257993	0.125205	0.998633
Adherent DMEM	KEGG_ARGININE_AND_PROLINE_METABOLISM	ADRA1D	-0.11025	maprotiline	-0.185062	-0.295313	0.0784659	0.998633
Adherent DMEM	KEGG_ARGININE_AND_PROLINE_METABOLISM	ADRA1D	-0.11025	midodrine	0.0502482	-0.060002	0.73162	0.998633
Adherent DMEM	KEGG_ARGININE_AND_PROLINE_METABOLISM	ADRA1D	-0.11025	oxymetazoline	-0.229986	-0.340237	0.042167	0.998633
Adherent DMEM	KEGG_ARGININE_AND_PROLINE_METABOLISM	ADRA1D	-0.11025	norepinephrine	0.0564611	-0.0537892	0.759026	0.998633
Adherent DMEM	KEGG_ARGININE_AND_PROLINE_METABOLISM	ADRA1D	-0.11025	prazosin	-0.058365	-0.168615	0.321548	0.998633
Adherent DMEM	KEGG_ARGININE_AND_PROLINE_METABOLISM	ADRA1D	-0.11025	RS-17053	-0.007192	-0.117442	0.494511	0.998633
Adherent DMEM	KEGG_ARGININE_AND_PROLINE_METABOLISM	ADRA1D	-0.11025	NAN-190	-0.180349	-0.290599	0.0834176	0.998633
Adherent DMEM	KEGG_ARGININE_AND_PROLINE_METABOLISM	HTR1B	0.0194341	sertindole	0.133462	0.152897	0.289553	0.998633
Adherent DMEM	KEGG_ARGININE_AND_PROLINE_METABOLISM	HTR1B	0.0194341	pindolol	-0.181641	-0.162207	0.340833	0.998633
Adherent DMEM	KEGG_ARGININE_AND_PROLINE_METABOLISM	HTR1B	0.0194341	oxymetazoline	-0.229986	-0.210552	0.212971	0.998633
Adherent DMEM	KEGG_ARGININE_AND_PROLINE_METABOLISM	HTR1B	0.0194341	zolmitriptan	-0.152999	-0.133565	0.435458	0.998633
Adherent DMEM	KEGG_ARGININE_AND_PROLINE_METABOLISM	HTR1B	0.0194341	ziprasidone	-0.0789591	-0.0595249	0.733719	0.998633
Adherent DMEM	KEGG_ARGININE_AND_PROLINE_METABOLISM	HTR1B	0.0194341	SB-216641	-0.129605	-0.110171	0.522371	0.998633
Adherent DMEM	KEGG_ARGININE_AND_PROLINE_METABOLISM	HTR1B	0.0194341	xanomeline	0.000153223	0.0195873	0.887011	0.998633
Adherent DMEM	KEGG_ARGININE_AND_PROLINE_METABOLISM	HTR1D	0.0673838	sertindole	0.133462	0.200846	0.169327	0.998633
Adherent DMEM	KEGG_ARGININE_AND_PROLINE_METABOLISM	HTR1D	0.0673838	paliperidone	-0.0691352	-0.00175137	0.992229	0.998633
Adherent DMEM	KEGG_ARGININE_AND_PROLINE_METABOLISM	HTR1D	0.0673838	oxymetazoline	-0.229986	-0.162603	0.339622	0.998633
Adherent DMEM	KEGG_ARGININE_AND_PROLINE_METABOLISM	HTR1D	0.0673838	zolmitriptan	-0.152999	-0.0856154	0.621561	0.998633
Adherent DMEM	KEGG_ARGININE_AND_PROLINE_METABOLISM	HTR1D	0.0673838	ziprasidone	-0.0789591	-0.0115753	0.948366	0.998633
Adherent DMEM	KEGG_ARGININE_AND_PROLINE_METABOLISM	HTR1D	0.0673838	SB-216641	-0.129605	-0.0622217	0.721872	0.998633
Adherent DMEM	KEGG_ARGININE_AND_PROLINE_METABOLISM	HTR1D	0.0673838	xanomeline	0.000153223	0.067537	0.630995	0.998633
Adherent DMEM	KEGG_ARGININE_AND_PROLINE_METABOLISM	HTR1E	-0.0926512	sertindole	0.133462	0.0408113	0.769282	0.998633
Adherent DMEM	KEGG_ARGININE_AND_PROLINE_METABOLISM	HTR1E	-0.0926512	zolmitriptan	-0.152999	-0.24565	0.144725	0.998633
Adherent DMEM	KEGG_ARGININE_AND_PROLINE_METABOLISM	HTR1E	-0.0926512	ziprasidone	-0.0789591	-0.17161	0.312794	0.998633
Adherent DMEM	KEGG_ARGININE_AND_PROLINE_METABOLISM	HTR1E	-0.0926512	xanomeline	0.000153223	-0.092498	0.593058	0.998633
Adherent DMEM	KEGG_ARGININE_AND_PROLINE_METABOLISM	HTR1F	0.0457421	sertindole	0.133462	0.179205	0.217596	0.998633
Adherent DMEM	KEGG_ARGININE_AND_PROLINE_METABOLISM	HTR1F	0.0457421	zolmitriptan	-0.152999	-0.107257	0.53376	0.998633
Adherent DMEM	KEGG_ARGININE_AND_PROLINE_METABOLISM	HTR1F	0.0457421	xanomeline	0.000153223	0.0458953	0.742057	0.998633
Adherent DMEM	KEGG_ARGININE_AND_PROLINE_METABOLISM	HTR1F	0.0457421	NAN-190	-0.180349	-0.134607	0.431782	0.998633
Adherent DMEM	KEGG_ARGININE_AND_PROLINE_METABOLISM	HTR6	-0.129801	sertindole	0.133462	0.00366194	0.978645	0.998633
Adherent DMEM	KEGG_ARGININE_AND_PROLINE_METABOLISM	HTR6	-0.129801	latrepirdine	-0.288103	-0.417904	0.0123941	0.998633
Adherent DMEM	KEGG_ARGININE_AND_PROLINE_METABOLISM	HTR6	-0.129801	cyproheptadine	0.110306	-0.0194943	0.912817	0.998633
Adherent DMEM	KEGG_ARGININE_AND_PROLINE_METABOLISM	HTR6	-0.129801	dihydroergocristine	-0.0885368	-0.218337	0.196093	0.998633
Adherent DMEM	KEGG_ARGININE_AND_PROLINE_METABOLISM	HTR6	-0.129801	ziprasidone	-0.0789591	-0.20876	0.216995	0.998633
Adherent DMEM	KEGG_ARGININE_AND_PROLINE_METABOLISM	HTR6	-0.129801	xanomeline	0.000153223	-0.129647	0.449451	0.998633
Adherent DMEM	KEGG_ARGININE_AND_PROLINE_METABOLISM	DCK	-0.0446537	fludarabine-phosphate	0.0174973	-0.0271564	0.878337	0.998633
Adherent DMEM	KEGG_ARGININE_AND_PROLINE_METABOLISM	RRM1	0.169122	fludarabine-phosphate	0.0174973	0.186619	0.200003	0.998633
Adherent DMEM	KEGG_ARGININE_AND_PROLINE_METABOLISM	RRM1	0.169122	clofarabine	-0.165094	0.00402767	0.976519	0.998633
Adherent DMEM	KEGG_ARGININE_AND_PROLINE_METABOLISM	RRM1	0.169122	hydroxyurea	-0.133571	0.0355501	0.797919	0.998633
Adherent DMEM	KEGG_ARGININE_AND_PROLINE_METABOLISM	RRM1	0.169122	cladribine	-0.143685	0.0254368	0.854002	0.998633
Adherent DMEM	KEGG_ARGININE_AND_PROLINE_METABOLISM	RRM1	0.169122	fludarabine	0.0468061	0.215928	0.141003	0.998633
Adherent DMEM	KEGG_ARGININE_AND_PROLINE_METABOLISM	RRM1	0.169122	gemcitabine	-0.053406	0.115716	0.418034	0.998633
Adherent DMEM	KEGG_ARGININE_AND_PROLINE_METABOLISM	RRM1	0.169122	triapine	0.0317093	0.200831	0.169358	0.998633
Adherent DMEM	KEGG_ARGININE_AND_PROLINE_METABOLISM	RRM1	0.169122	enocitabine	0.0679844	0.237106	0.107852	0.998633
Adherent DMEM	KEGG_ARGININE_AND_PROLINE_METABOLISM	RRM2	-0.0323156	fludarabine-phosphate	0.0174973	-0.0148183	0.933813	0.998633
Adherent DMEM	KEGG_ARGININE_AND_PROLINE_METABOLISM	RRM2	-0.0323156	clofarabine	-0.165094	-0.197409	0.243723	0.998633
Adherent DMEM	KEGG_ARGININE_AND_PROLINE_METABOLISM	RRM2	-0.0323156	hydroxyurea	-0.133571	-0.165887	0.329679	0.998633
Adherent DMEM	KEGG_ARGININE_AND_PROLINE_METABOLISM	RRM2	-0.0323156	cladribine	-0.143685	-0.176	0.300217	0.998633
Adherent DMEM	KEGG_ARGININE_AND_PROLINE_METABOLISM	RRM2	-0.0323156	fludarabine	0.0468061	0.0144905	0.916097	0.998633
Adherent DMEM	KEGG_ARGININE_AND_PROLINE_METABOLISM	RRM2	-0.0323156	gemcitabine	-0.053406	-0.0857216	0.621116	0.998633
Adherent DMEM	KEGG_ARGININE_AND_PROLINE_METABOLISM	RRM2	-0.0323156	triapine	0.0317093	-0.000606309	0.997322	0.998633
Adherent DMEM	KEGG_ARGININE_AND_PROLINE_METABOLISM	RRM2B	-0.19261	fludarabine-phosphate	0.0174973	-0.175113	0.302735	0.998633
Adherent DMEM	KEGG_ARGININE_AND_PROLINE_METABOLISM	RRM2B	-0.19261	clofarabine	-0.165094	-0.357704	0.0325563	0.998633
Adherent DMEM	KEGG_ARGININE_AND_PROLINE_METABOLISM	RRM2B	-0.19261	hydroxyurea	-0.133571	-0.326182	0.0515437	0.998633
Adherent DMEM	KEGG_ARGININE_AND_PROLINE_METABOLISM	RRM2B	-0.19261	cladribine	-0.143685	-0.336295	0.0446323	0.998633
Adherent DMEM	KEGG_ARGININE_AND_PROLINE_METABOLISM	ITGA2B	-0.286972	eptifibatide	-0.11669	-0.403662	0.0157437	0.998633
Adherent DMEM	KEGG_ARGININE_AND_PROLINE_METABOLISM	ITGA2B	-0.286972	DU-728	-0.0730537	-0.360026	0.0314352	0.998633
Adherent DMEM	KEGG_ARGININE_AND_PROLINE_METABOLISM	ITGB3	-0.0415645	eptifibatide	-0.11669	-0.158254	0.353055	0.998633
Adherent DMEM	KEGG_ARGININE_AND_PROLINE_METABOLISM	ITGB3	-0.0415645	DU-728	-0.0730537	-0.114618	0.505241	0.998633
Adherent DMEM	KEGG_ARGININE_AND_PROLINE_METABOLISM	ADA	0.0416191	vidarabine	0.127332	0.168951	0.243878	0.998633
Adherent DMEM	KEGG_ARGININE_AND_PROLINE_METABOLISM	ADA	0.0416191	cladribine	-0.143685	-0.102066	0.554293	0.998633
Adherent DMEM	KEGG_ARGININE_AND_PROLINE_METABOLISM	ADA	0.0416191	fludarabine	0.0468061	0.0884252	0.532497	0.998633
Adherent DMEM	KEGG_ARGININE_AND_PROLINE_METABOLISM	ADA	0.0416191	pentostatin	0.0704874	0.112107	0.432208	0.998633
Adherent DMEM	KEGG_ARGININE_AND_PROLINE_METABOLISM	MAP4	0.0211257	docetaxel	-0.0505513	-0.0294256	0.868112	0.998633
Adherent DMEM	KEGG_ARGININE_AND_PROLINE_METABOLISM	MAP4	0.0211257	paclitaxel	-0.00398167	0.017144	0.900933	0.998633
Adherent DMEM	KEGG_ARGININE_AND_PROLINE_METABOLISM	MAPT	-0.0287291	docetaxel	-0.0505513	-0.0792804	0.648232	0.998633
Adherent DMEM	KEGG_ARGININE_AND_PROLINE_METABOLISM	MAPT	-0.0287291	paclitaxel	-0.00398167	-0.0327108	0.853328	0.998633
Adherent DMEM	KEGG_ARGININE_AND_PROLINE_METABOLISM	DPYD	-0.143647	gimeracil	-0.0555518	-0.199199	0.239365	0.998633
Adherent DMEM	KEGG_ARGININE_AND_PROLINE_METABOLISM	DPYD	-0.143647	5-fluorouracil	-0.14172	-0.285367	0.0892386	0.998633
Adherent DMEM	KEGG_ARGININE_AND_PROLINE_METABOLISM	DPYD	-0.143647	uracil	-0.0906614	-0.234309	0.164639	0.998633
Adherent DMEM	KEGG_ARGININE_AND_PROLINE_METABOLISM	CYP3A4	-0.0427588	clotrimazole	-0.285461	-0.32822	0.0500827	0.998633
Adherent DMEM	KEGG_ARGININE_AND_PROLINE_METABOLISM	CYP3A4	-0.0427588	posaconazole	-0.253303	-0.296062	0.0776917	0.998633
Adherent DMEM	KEGG_ARGININE_AND_PROLINE_METABOLISM	CYP3A4	-0.0427588	dapivirine	-0.0508531	-0.0936119	0.588499	0.998633
Adherent DMEM	KEGG_ARGININE_AND_PROLINE_METABOLISM	CYP3A4	-0.0427588	sulfanilamide	-0.167623	-0.210382	0.213351	0.998633
Adherent DMEM	KEGG_ARGININE_AND_PROLINE_METABOLISM	CYP3A4	-0.0427588	nafcillin	-0.215884	-0.258643	0.124232	0.998633
Adherent DMEM	KEGG_ARGININE_AND_PROLINE_METABOLISM	CYP3A4	-0.0427588	dolutegravir	0.136671	0.0939123	0.508135	0.998633
Adherent DMEM	KEGG_ARGININE_AND_PROLINE_METABOLISM	CYP3A4	-0.0427588	SKF-96365	-0.0803025	-0.123061	0.473491	0.998633
Adherent DMEM	KEGG_ARGININE_AND_PROLINE_METABOLISM	CYP3A4	-0.0427588	delanzomib	-0.0725878	-0.115347	0.502458	0.998633
Adherent DMEM	KEGG_ARGININE_AND_PROLINE_METABOLISM	CYP3A4	-0.0427588	ifosfamide	-0.076996	-0.119755	0.485804	0.998633
Adherent DMEM	KEGG_ARGININE_AND_PROLINE_METABOLISM	CYP3A4	-0.0427588	paliperidone	-0.0691352	-0.111894	0.515697	0.998633
Adherent DMEM	KEGG_ARGININE_AND_PROLINE_METABOLISM	CYP3A4	-0.0427588	cobicistat	-0.19197	-0.234728	0.163869	0.998633
Adherent DMEM	KEGG_ARGININE_AND_PROLINE_METABOLISM	CYP3A4	-0.0427588	metronidazole	-0.13697	-0.179729	0.289777	0.998633
Adherent DMEM	KEGG_ARGININE_AND_PROLINE_METABOLISM	CYP3A4	-0.0427588	palmatine-chloride	-0.0671123	-0.109871	0.523541	0.998633
Adherent DMEM	KEGG_ARGININE_AND_PROLINE_METABOLISM	CYP3A4	-0.0427588	ebastine	-0.0732459	-0.116005	0.499957	0.998633
Adherent DMEM	KEGG_ARGININE_AND_PROLINE_METABOLISM	CYP3A4	-0.0427588	curcumin	0.0278023	-0.0149565	0.93319	0.998633
Adherent DMEM	KEGG_ARGININE_AND_PROLINE_METABOLISM	CYP3A4	-0.0427588	deferasirox	-0.183081	-0.22584	0.180803	0.998633
Adherent DMEM	KEGG_ARGININE_AND_PROLINE_METABOLISM	CYP3A4	-0.0427588	PF-4981517	-0.02704	-0.0697988	0.688896	0.998633
Adherent DMEM	KEGG_ARGININE_AND_PROLINE_METABOLISM	CYP3A4	-0.0427588	GSK1070916	0.0403439	-0.00241488	0.989287	0.998633
Adherent DMEM	KEGG_ARGININE_AND_PROLINE_METABOLISM	KCNN4	0.143113	clotrimazole	-0.285461	-0.142349	0.404993	0.998633
Adherent DMEM	KEGG_ARGININE_AND_PROLINE_METABOLISM	KCNN4	0.143113	riluzole	-0.0750519	0.0680607	0.628423	0.998633
Adherent DMEM	KEGG_ARGININE_AND_PROLINE_METABOLISM	KCNN4	0.143113	halofantrine	0.0895482	0.232661	0.114208	0.998633
Adherent DMEM	KEGG_ARGININE_AND_PROLINE_METABOLISM	KCNN4	0.143113	DCEBIO	-0.11324	0.0298725	0.829234	0.998633
Adherent DMEM	KEGG_ARGININE_AND_PROLINE_METABOLISM	NR1I3	0.0711872	clotrimazole	-0.285461	-0.214274	0.204781	0.998633
Adherent DMEM	KEGG_ARGININE_AND_PROLINE_METABOLISM	NR1I3	0.0711872	meclizine	-0.113072	-0.0418846	0.812086	0.998633
Adherent DMEM	KEGG_ARGININE_AND_PROLINE_METABOLISM	TRPM4	-0.149036	clotrimazole	-0.285461	-0.434498	0.00930789	0.998633
Adherent DMEM	KEGG_ARGININE_AND_PROLINE_METABOLISM	TRPM4	-0.149036	spermine	-0.246765	-0.395801	0.017914	0.998633
Adherent DMEM	KEGG_ARGININE_AND_PROLINE_METABOLISM	TRPM8	-0.039509	clotrimazole	-0.285461	-0.32497	0.0524294	0.998633
Adherent DMEM	KEGG_ARGININE_AND_PROLINE_METABOLISM	CAMK1D	0.0572037	bosutinib	-0.122086	-0.0648827	0.710249	0.998633
Adherent DMEM	KEGG_ARGININE_AND_PROLINE_METABOLISM	CAMK2G	-0.031275	bosutinib	-0.122086	-0.153361	0.368574	0.998633
Adherent DMEM	KEGG_ARGININE_AND_PROLINE_METABOLISM	FYN	0.171225	bosutinib	-0.122086	0.0491385	0.724881	0.998633
Adherent DMEM	KEGG_ARGININE_AND_PROLINE_METABOLISM	FYN	0.171225	dasatinib	-0.0872354	0.0839895	0.552661	0.998633
Adherent DMEM	KEGG_ARGININE_AND_PROLINE_METABOLISM	HCK	-0.00627585	bosutinib	-0.122086	-0.128362	0.454091	0.998633
Adherent DMEM	KEGG_ARGININE_AND_PROLINE_METABOLISM	HCK	-0.00627585	dasatinib	-0.0872354	-0.0935113	0.588914	0.998633
Adherent DMEM	KEGG_ARGININE_AND_PROLINE_METABOLISM	HCK	-0.00627585	PP-121	0.094493	0.0882171	0.533429	0.998633
Adherent DMEM	KEGG_ARGININE_AND_PROLINE_METABOLISM	HCK	-0.00627585	PP-1	-0.117278	-0.123554	0.471668	0.998633
Adherent DMEM	KEGG_ARGININE_AND_PROLINE_METABOLISM	LYN	-0.00621776	bosutinib	-0.122086	-0.128304	0.454301	0.998633
Adherent DMEM	KEGG_ARGININE_AND_PROLINE_METABOLISM	LYN	-0.00621776	dasatinib	-0.0872354	-0.0934532	0.589152	0.998633
Adherent DMEM	KEGG_ARGININE_AND_PROLINE_METABOLISM	LYN	-0.00621776	ponatinib	-0.18019	-0.186408	0.271734	0.998633
Adherent DMEM	KEGG_ARGININE_AND_PROLINE_METABOLISM	LYN	-0.00621776	PP-2	-0.263059	-0.269277	0.109205	0.998633
Adherent DMEM	KEGG_ARGININE_AND_PROLINE_METABOLISM	LYN	-0.00621776	bafetinib	0.0572032	0.0509855	0.715162	0.998633
Adherent DMEM	KEGG_ARGININE_AND_PROLINE_METABOLISM	MAP2K1	-0.0367871	bosutinib	-0.122086	-0.158874	0.351126	0.998633
Adherent DMEM	KEGG_ARGININE_AND_PROLINE_METABOLISM	MAP2K1	-0.0367871	Ro-4987655	0.0245923	-0.0121948	0.945588	0.998633
Adherent DMEM	KEGG_ARGININE_AND_PROLINE_METABOLISM	MAP2K1	-0.0367871	refametinib	-0.0493914	-0.0861785	0.619217	0.998633
Adherent DMEM	KEGG_ARGININE_AND_PROLINE_METABOLISM	MAP2K1	-0.0367871	TAK-733	0.00992431	-0.0268628	0.879656	0.998633
Adherent DMEM	KEGG_ARGININE_AND_PROLINE_METABOLISM	MAP2K1	-0.0367871	nobiletin	0.0391569	0.00236983	0.986176	0.998633
Adherent DMEM	KEGG_ARGININE_AND_PROLINE_METABOLISM	MAP2K1	-0.0367871	PD-0325901	0.0204298	-0.0163573	0.9269	0.998633
Adherent DMEM	KEGG_ARGININE_AND_PROLINE_METABOLISM	MAP2K1	-0.0367871	PD-318088	0.0197233	-0.0170638	0.92373	0.998633
Adherent DMEM	KEGG_ARGININE_AND_PROLINE_METABOLISM	MAP2K1	-0.0367871	trametinib	0.00972176	-0.0270653	0.878747	0.998633
Adherent DMEM	KEGG_ARGININE_AND_PROLINE_METABOLISM	MAP2K1	-0.0367871	arctigenin	0.0212555	-0.0155316	0.930613	0.998633
Adherent DMEM	KEGG_ARGININE_AND_PROLINE_METABOLISM	MAP2K1	-0.0367871	U-0126	-0.000852077	-0.0376392	0.831164	0.998633
Adherent DMEM	KEGG_ARGININE_AND_PROLINE_METABOLISM	MAP2K1	-0.0367871	selumetinib	-0.104571	-0.141358	0.408368	0.998633
Adherent DMEM	KEGG_ARGININE_AND_PROLINE_METABOLISM	MAP2K1	-0.0367871	PD-198306	0.158375	0.121588	0.395621	0.998633
Adherent DMEM	KEGG_ARGININE_AND_PROLINE_METABOLISM	MAP2K1	-0.0367871	PD-184352	0.110708	0.0739214	0.599939	0.998633
Adherent DMEM	KEGG_ARGININE_AND_PROLINE_METABOLISM	MAP2K1	-0.0367871	AS-703026	0.0372488	0.000461677	0.997295	0.998633
Adherent DMEM	KEGG_ARGININE_AND_PROLINE_METABOLISM	MAP2K1	-0.0367871	MEK162	0.102632	0.0658452	0.639363	0.998633
Adherent DMEM	KEGG_ARGININE_AND_PROLINE_METABOLISM	MAP2K2	-0.0614206	bosutinib	-0.122086	-0.183507	0.279467	0.998633
Adherent DMEM	KEGG_ARGININE_AND_PROLINE_METABOLISM	MAP2K2	-0.0614206	refametinib	-0.0493914	-0.110812	0.519893	0.998633
Adherent DMEM	KEGG_ARGININE_AND_PROLINE_METABOLISM	MAP2K2	-0.0614206	trametinib	0.00972176	-0.0516989	0.768295	0.998633
Adherent DMEM	KEGG_ARGININE_AND_PROLINE_METABOLISM	MAP2K2	-0.0614206	U-0126	-0.000852077	-0.0622727	0.72165	0.998633
Adherent DMEM	KEGG_ARGININE_AND_PROLINE_METABOLISM	MAP2K2	-0.0614206	MEK1-2-inhibitor	-0.12578	-0.1872	0.269648	0.998633
Adherent DMEM	KEGG_ARGININE_AND_PROLINE_METABOLISM	MAP2K2	-0.0614206	PD-198306	0.158375	0.0969545	0.494938	0.998633
Adherent DMEM	KEGG_ARGININE_AND_PROLINE_METABOLISM	MAP2K2	-0.0614206	AS-703026	0.0372488	-0.0241718	0.891764	0.998633
Adherent DMEM	KEGG_ARGININE_AND_PROLINE_METABOLISM	MAP2K2	-0.0614206	MEK162	0.102632	0.0412117	0.767115	0.998633
Adherent DMEM	KEGG_ARGININE_AND_PROLINE_METABOLISM	MAP3K2	-0.0200099	bosutinib	-0.122086	-0.142096	0.405853	0.998633
Adherent DMEM	KEGG_ARGININE_AND_PROLINE_METABOLISM	MAP3K2	-0.0200099	PD-184352	0.110708	0.0906986	0.52232	0.998633
Adherent DMEM	KEGG_ARGININE_AND_PROLINE_METABOLISM	SRC	0.0931228	bosutinib	-0.122086	-0.0289636	0.870192	0.998633
Adherent DMEM	KEGG_ARGININE_AND_PROLINE_METABOLISM	SRC	0.0931228	dasatinib	-0.0872354	0.00588736	0.965714	0.998633
Adherent DMEM	KEGG_ARGININE_AND_PROLINE_METABOLISM	SRC	0.0931228	ENMD-2076	0.0894227	0.182546	0.209526	0.998633
Adherent DMEM	KEGG_ARGININE_AND_PROLINE_METABOLISM	SRC	0.0931228	KX2-391	0.0117736	0.104896	0.461394	0.998633
Adherent DMEM	KEGG_ARGININE_AND_PROLINE_METABOLISM	SRC	0.0931228	vandetanib	-0.112689	-0.0195665	0.912492	0.998633
Adherent DMEM	KEGG_ARGININE_AND_PROLINE_METABOLISM	SRC	0.0931228	ponatinib	-0.18019	-0.0870672	0.615513	0.998633
Adherent DMEM	KEGG_ARGININE_AND_PROLINE_METABOLISM	SRC	0.0931228	TG-100572	-0.0845255	0.00859731	0.950021	0.998633
Adherent DMEM	KEGG_ARGININE_AND_PROLINE_METABOLISM	SRC	0.0931228	PD-168393	0.0286877	0.121811	0.394789	0.998633
Adherent DMEM	KEGG_ARGININE_AND_PROLINE_METABOLISM	SRC	0.0931228	PP-121	0.094493	0.187616	0.197725	0.998633
Adherent DMEM	KEGG_ARGININE_AND_PROLINE_METABOLISM	SRC	0.0931228	PP-2	-0.263059	-0.169936	0.317671	0.998633
Adherent DMEM	KEGG_ARGININE_AND_PROLINE_METABOLISM	SRC	0.0931228	1-naphthyl-PP1	-0.0155014	0.0776214	0.582343	0.998633
Adherent DMEM	KEGG_ARGININE_AND_PROLINE_METABOLISM	SRC	0.0931228	MNS-(3,4-Methylenedioxy-nitrostyrene)	0.0214881	0.114611	0.422338	0.998633
Adherent DMEM	KEGG_ARGININE_AND_PROLINE_METABOLISM	SRC	0.0931228	saracatinib	-0.0580527	0.0350701	0.800546	0.998633
Adherent DMEM	KEGG_ARGININE_AND_PROLINE_METABOLISM	STK10	-0.0836091	bosutinib	-0.122086	-0.205695	0.223998	0.998633
Adherent DMEM	KEGG_ARGININE_AND_PROLINE_METABOLISM	STK24	0.171076	bosutinib	-0.122086	0.0489898	0.725664	0.998633
Adherent DMEM	KEGG_ARGININE_AND_PROLINE_METABOLISM	STK4	0.0627995	bosutinib	-0.122086	-0.0592869	0.734769	0.998633
Adherent DMEM	KEGG_ARGININE_AND_PROLINE_METABOLISM	TNK2	0.0156648	bosutinib	-0.122086	-0.106422	0.537038	0.998633
Adherent DMEM	KEGG_ARGININE_AND_PROLINE_METABOLISM	TXK	0.0544989	bosutinib	-0.122086	-0.0675875	0.69848	0.998633
Adherent DMEM	KEGG_ARGININE_AND_PROLINE_METABOLISM	AGTR1	-0.0576035	eprosartan	-0.230681	-0.288285	0.0859515	0.998633
Adherent DMEM	KEGG_ARGININE_AND_PROLINE_METABOLISM	AGTR1	-0.0576035	candesartan	-0.161428	-0.219032	0.194644	0.998633
Adherent DMEM	KEGG_ARGININE_AND_PROLINE_METABOLISM	AGTR1	-0.0576035	azilsartan	-0.101987	-0.159591	0.348891	0.998633
Adherent DMEM	KEGG_ARGININE_AND_PROLINE_METABOLISM	AMD1	-0.00256467	trometamol	-0.153642	-0.156207	0.359492	0.998633
Adherent DMEM	KEGG_ARGININE_AND_PROLINE_METABOLISM	CANT1	-0.0547569	trometamol	-0.153642	-0.208399	0.217814	0.998633
Adherent DMEM	KEGG_ARGININE_AND_PROLINE_METABOLISM	DCN	0.0318474	trometamol	-0.153642	-0.121795	0.47819	0.998633
Adherent DMEM	KEGG_ARGININE_AND_PROLINE_METABOLISM	NEIL1	-0.0853519	trometamol	-0.153642	-0.238994	0.156174	0.998633
Adherent DMEM	KEGG_ARGININE_AND_PROLINE_METABOLISM	NR3C2	-0.0177221	deoxycorticosterone-acetate	-0.0238581	-0.0415802	0.813454	0.998633
Adherent DMEM	KEGG_ARGININE_AND_PROLINE_METABOLISM	NR3C2	-0.0177221	prednisolone	-0.258665	-0.276387	0.0999788	0.998633
Adherent DMEM	KEGG_ARGININE_AND_PROLINE_METABOLISM	NR3C2	-0.0177221	fluticasone-propionate	-0.138557	-0.156279	0.359267	0.998633
Adherent DMEM	KEGG_ARGININE_AND_PROLINE_METABOLISM	NR3C2	-0.0177221	spironolactone	-0.191554	-0.209276	0.215833	0.998633
Adherent DMEM	KEGG_ARGININE_AND_PROLINE_METABOLISM	NR3C2	-0.0177221	canrenone	-0.225015	-0.242737	0.149666	0.998633
Adherent DMEM	KEGG_ARGININE_AND_PROLINE_METABOLISM	NR3C2	-0.0177221	drospirenone	-0.0416038	-0.0593258	0.734596	0.998633
Adherent DMEM	KEGG_ARGININE_AND_PROLINE_METABOLISM	NR3C2	-0.0177221	eplerenone	-0.0232471	-0.0409691	0.816199	0.998633
Adherent DMEM	KEGG_ARGININE_AND_PROLINE_METABOLISM	NR3C2	-0.0177221	desoxycortone	-0.0833329	-0.101055	0.55834	0.998633
Adherent DMEM	KEGG_ARGININE_AND_PROLINE_METABOLISM	IMPDH2	-0.016063	mercaptopurine	-0.0894539	-0.105517	0.540599	0.998633
Adherent DMEM	KEGG_ARGININE_AND_PROLINE_METABOLISM	IMPDH2	-0.016063	nadide	0.184654	0.168591	0.244844	0.998633
Adherent DMEM	KEGG_ARGININE_AND_PROLINE_METABOLISM	IMPDH2	-0.016063	mycophenolate-mofetil	0.133018	0.116955	0.413238	0.998633
Adherent DMEM	KEGG_ARGININE_AND_PROLINE_METABOLISM	IMPDH2	-0.016063	mycophenolic-acid	0.0298429	0.0137799	0.920177	0.998633
Adherent DMEM	KEGG_ARGININE_AND_PROLINE_METABOLISM	IMPDH2	-0.016063	AVN-944	-0.0111566	-0.0272196	0.878049	0.998633
Adherent DMEM	KEGG_ARGININE_AND_PROLINE_METABOLISM	IMPDH2	-0.016063	thioguanine	0.0922876	0.0762246	0.58894	0.998633
Adherent DMEM	KEGG_ARGININE_AND_PROLINE_METABOLISM	IMPDH2	-0.016063	ribavirin	-0.179713	-0.195776	0.247758	0.998633
Adherent DMEM	KEGG_ARGININE_AND_PROLINE_METABOLISM	SCN11A	0.0897721	oxcarbazepine	-0.104018	-0.0142457	0.936394	0.998633
Adherent DMEM	KEGG_ARGININE_AND_PROLINE_METABOLISM	SCN11A	0.0897721	mephenytoin	-0.233333	-0.143561	0.400893	0.998633
Adherent DMEM	KEGG_ARGININE_AND_PROLINE_METABOLISM	SCN11A	0.0897721	riluzole	-0.0750519	0.0147203	0.914781	0.998633
Adherent DMEM	KEGG_ARGININE_AND_PROLINE_METABOLISM	SCN11A	0.0897721	lidocaine	-0.112185	-0.0224129	0.899678	0.998633
Adherent DMEM	KEGG_ARGININE_AND_PROLINE_METABOLISM	SCN1A	-0.130973	oxcarbazepine	-0.104018	-0.23499	0.16339	0.998633
Adherent DMEM	KEGG_ARGININE_AND_PROLINE_METABOLISM	SCN1A	-0.130973	mephenytoin	-0.233333	-0.364306	0.0294534	0.998633
Adherent DMEM	KEGG_ARGININE_AND_PROLINE_METABOLISM	SCN1A	-0.130973	riluzole	-0.0750519	-0.206025	0.223241	0.998633
Adherent DMEM	KEGG_ARGININE_AND_PROLINE_METABOLISM	SCN1A	-0.130973	dronedarone	-0.147743	-0.278715	0.0971031	0.998633
Adherent DMEM	KEGG_ARGININE_AND_PROLINE_METABOLISM	SCN1A	-0.130973	lidocaine	-0.112185	-0.243158	0.148948	0.998633
Adherent DMEM	KEGG_ARGININE_AND_PROLINE_METABOLISM	SCN2A	-0.10461	oxcarbazepine	-0.104018	-0.208628	0.217292	0.998633
Adherent DMEM	KEGG_ARGININE_AND_PROLINE_METABOLISM	SCN2A	-0.10461	mephenytoin	-0.233333	-0.337943	0.0435874	0.998633
Adherent DMEM	KEGG_ARGININE_AND_PROLINE_METABOLISM	SCN2A	-0.10461	riluzole	-0.0750519	-0.179662	0.289963	0.998633
Adherent DMEM	KEGG_ARGININE_AND_PROLINE_METABOLISM	SCN2A	-0.10461	lidocaine	-0.112185	-0.216795	0.199359	0.998633
Adherent DMEM	KEGG_ARGININE_AND_PROLINE_METABOLISM	SCN3A	0.0533199	oxcarbazepine	-0.104018	-0.0506979	0.772732	0.998633
Adherent DMEM	KEGG_ARGININE_AND_PROLINE_METABOLISM	SCN3A	0.0533199	mephenytoin	-0.233333	-0.180013	0.288996	0.998633
Adherent DMEM	KEGG_ARGININE_AND_PROLINE_METABOLISM	SCN3A	0.0533199	riluzole	-0.0750519	-0.0217319	0.902751	0.998633
Adherent DMEM	KEGG_ARGININE_AND_PROLINE_METABOLISM	SCN3A	0.0533199	lidocaine	-0.112185	-0.0588651	0.73662	0.998633
Adherent DMEM	KEGG_ARGININE_AND_PROLINE_METABOLISM	SCN4A	0.0118836	oxcarbazepine	-0.104018	-0.0921342	0.594553	0.998633
Adherent DMEM	KEGG_ARGININE_AND_PROLINE_METABOLISM	SCN4A	0.0118836	mephenytoin	-0.233333	-0.221449	0.189641	0.998633
Adherent DMEM	KEGG_ARGININE_AND_PROLINE_METABOLISM	SCN4A	0.0118836	riluzole	-0.0750519	-0.0631683	0.717732	0.998633
Adherent DMEM	KEGG_ARGININE_AND_PROLINE_METABOLISM	SCN4A	0.0118836	lidocaine	-0.112185	-0.100301	0.561364	0.998633
Adherent DMEM	KEGG_ARGININE_AND_PROLINE_METABOLISM	SCN4A	0.0118836	mexiletine	-0.034311	-0.0224274	0.89961	0.998633
Adherent DMEM	KEGG_ARGININE_AND_PROLINE_METABOLISM	SCN7A	-0.0160254	oxcarbazepine	-0.104018	-0.120043	0.484718	0.998633
Adherent DMEM	KEGG_ARGININE_AND_PROLINE_METABOLISM	SCN7A	-0.0160254	mephenytoin	-0.233333	-0.249358	0.138629	0.998633
Adherent DMEM	KEGG_ARGININE_AND_PROLINE_METABOLISM	SCN7A	-0.0160254	riluzole	-0.0750519	-0.0910773	0.598895	0.998633
Adherent DMEM	KEGG_ARGININE_AND_PROLINE_METABOLISM	SCN7A	-0.0160254	lidocaine	-0.112185	-0.12821	0.454639	0.998633
Adherent DMEM	KEGG_ARGININE_AND_PROLINE_METABOLISM	SCN8A	0.0481974	oxcarbazepine	-0.104018	-0.0558204	0.750046	0.998633
Adherent DMEM	KEGG_ARGININE_AND_PROLINE_METABOLISM	SCN8A	0.0481974	mephenytoin	-0.233333	-0.185136	0.275095	0.998633
Adherent DMEM	KEGG_ARGININE_AND_PROLINE_METABOLISM	SCN8A	0.0481974	riluzole	-0.0750519	-0.0268545	0.879694	0.998633
Adherent DMEM	KEGG_ARGININE_AND_PROLINE_METABOLISM	SCN8A	0.0481974	lidocaine	-0.112185	-0.0639876	0.714158	0.998633
Adherent DMEM	KEGG_ARGININE_AND_PROLINE_METABOLISM	SCN9A	-0.0423009	oxcarbazepine	-0.104018	-0.146319	0.391629	0.998633
Adherent DMEM	KEGG_ARGININE_AND_PROLINE_METABOLISM	SCN9A	-0.0423009	mephenytoin	-0.233333	-0.275634	0.100921	0.998633
Adherent DMEM	KEGG_ARGININE_AND_PROLINE_METABOLISM	SCN9A	-0.0423009	riluzole	-0.0750519	-0.117353	0.494854	0.998633
Adherent DMEM	KEGG_ARGININE_AND_PROLINE_METABOLISM	SCN9A	-0.0423009	lidocaine	-0.112185	-0.154486	0.364964	0.998633
Adherent DMEM	KEGG_ARGININE_AND_PROLINE_METABOLISM	ADRA2B	-0.0157212	xylazine	-0.205272	-0.220993	0.190572	0.998633
Adherent DMEM	KEGG_ARGININE_AND_PROLINE_METABOLISM	ADRA2B	-0.0157212	epinephrine	0.0105597	-0.00516155	0.977046	0.998633
Adherent DMEM	KEGG_ARGININE_AND_PROLINE_METABOLISM	ADRA2B	-0.0157212	imiloxan	-0.225884	-0.241605	0.151612	0.998633
Adherent DMEM	KEGG_ARGININE_AND_PROLINE_METABOLISM	ADRA2B	-0.0157212	carvedilol	0.0822149	0.0664937	0.636143	0.998633
Adherent DMEM	KEGG_ARGININE_AND_PROLINE_METABOLISM	ADRA2B	-0.0157212	dronedarone	-0.147743	-0.163464	0.337001	0.998633
Adherent DMEM	KEGG_ARGININE_AND_PROLINE_METABOLISM	ADRA2B	-0.0157212	maprotiline	-0.185062	-0.200784	0.235545	0.998633
Adherent DMEM	KEGG_ARGININE_AND_PROLINE_METABOLISM	ADRA2B	-0.0157212	paliperidone	-0.0691352	-0.0848564	0.624736	0.998633
Adherent DMEM	KEGG_ARGININE_AND_PROLINE_METABOLISM	ADRA2B	-0.0157212	oxymetazoline	-0.229986	-0.245708	0.14463	0.998633
Adherent DMEM	KEGG_ARGININE_AND_PROLINE_METABOLISM	ADRA2B	-0.0157212	norepinephrine	0.0564611	0.0407398	0.769667	0.998633
Adherent DMEM	KEGG_ARGININE_AND_PROLINE_METABOLISM	ADRA2B	-0.0157212	prazosin	-0.058365	-0.0740862	0.670402	0.998633
Adherent DMEM	KEGG_ARGININE_AND_PROLINE_METABOLISM	ADRA2B	-0.0157212	methyldopa	0.0363922	0.020671	0.880867	0.998633
Adherent DMEM	KEGG_ARGININE_AND_PROLINE_METABOLISM	ADRA2B	-0.0157212	ziprasidone	-0.0789591	-0.0946803	0.58414	0.998633
Adherent DMEM	KEGG_ARGININE_AND_PROLINE_METABOLISM	ADRA2C	-0.0645919	xylazine	-0.205272	-0.269864	0.108415	0.998633
Adherent DMEM	KEGG_ARGININE_AND_PROLINE_METABOLISM	ADRA2C	-0.0645919	epinephrine	0.0105597	-0.0540322	0.757953	0.998633
Adherent DMEM	KEGG_ARGININE_AND_PROLINE_METABOLISM	ADRA2C	-0.0645919	carvedilol	0.0822149	0.0176231	0.898203	0.998633
Adherent DMEM	KEGG_ARGININE_AND_PROLINE_METABOLISM	ADRA2C	-0.0645919	dronedarone	-0.147743	-0.212335	0.209019	0.998633
Adherent DMEM	KEGG_ARGININE_AND_PROLINE_METABOLISM	ADRA2C	-0.0645919	maprotiline	-0.185062	-0.249654	0.138153	0.998633
Adherent DMEM	KEGG_ARGININE_AND_PROLINE_METABOLISM	ADRA2C	-0.0645919	paliperidone	-0.0691352	-0.133727	0.434891	0.998633
Adherent DMEM	KEGG_ARGININE_AND_PROLINE_METABOLISM	ADRA2C	-0.0645919	oxymetazoline	-0.229986	-0.294578	0.0792282	0.998633
Adherent DMEM	KEGG_ARGININE_AND_PROLINE_METABOLISM	ADRA2C	-0.0645919	norepinephrine	0.0564611	-0.00813079	0.963782	0.998633
Adherent DMEM	KEGG_ARGININE_AND_PROLINE_METABOLISM	ADRA2C	-0.0645919	prazosin	-0.058365	-0.122957	0.473881	0.998633
Adherent DMEM	KEGG_ARGININE_AND_PROLINE_METABOLISM	ADRA2C	-0.0645919	lurasidone	-0.272985	-0.337577	0.04382	0.998633
Adherent DMEM	KEGG_ARGININE_AND_PROLINE_METABOLISM	ADRA2C	-0.0645919	methyldopa	0.0363922	-0.0281996	0.87363	0.998633
Adherent DMEM	KEGG_ARGININE_AND_PROLINE_METABOLISM	ADRA2C	-0.0645919	ziprasidone	-0.0789591	-0.143551	0.400927	0.998633
Adherent DMEM	KEGG_ARGININE_AND_PROLINE_METABOLISM	BLVRB	0.124517	riboflavin	-0.142889	-0.0183713	0.917861	0.998633
Adherent DMEM	KEGG_ARGININE_AND_PROLINE_METABOLISM	RFK	0.0553447	riboflavin	-0.142889	-0.0875441	0.613524	0.998633
Adherent DMEM	KEGG_ARGININE_AND_PROLINE_METABOLISM	CNR2	-0.0584766	palmitoylethanolamide	0.084132	0.0256553	0.852776	0.998633
Adherent DMEM	KEGG_ARGININE_AND_PROLINE_METABOLISM	CNR2	-0.0584766	GW-842166	-0.14492	-0.203396	0.229358	0.998633
Adherent DMEM	KEGG_ARGININE_AND_PROLINE_METABOLISM	CNR2	-0.0584766	GW-405833	0.0375831	-0.0208936	0.906517	0.998633
Adherent DMEM	KEGG_ARGININE_AND_PROLINE_METABOLISM	TLR4	0.0177238	paclitaxel	-0.00398167	0.0137421	0.920395	0.998633
Adherent DMEM	KEGG_ARGININE_AND_PROLINE_METABOLISM	TLR4	0.0177238	resatorvid	-0.17226	-0.154536	0.364802	0.998633
Adherent DMEM	KEGG_ARGININE_AND_PROLINE_METABOLISM	BLK	0.218165	ibrutinib	-0.00810392	0.210061	0.15152	0.998633
Adherent DMEM	KEGG_ARGININE_AND_PROLINE_METABOLISM	BLK	0.218165	dasatinib	-0.0872354	0.130929	0.361612	0.998633
Adherent DMEM	KEGG_ARGININE_AND_PROLINE_METABOLISM	CYP2B6	0.0131873	artemisinin	-0.102801	-0.0896134	0.604937	0.998633
Adherent DMEM	KEGG_ARGININE_AND_PROLINE_METABOLISM	CYP2B6	0.0131873	ifosfamide	-0.076996	-0.0638087	0.714934	0.998633
Adherent DMEM	KEGG_ARGININE_AND_PROLINE_METABOLISM	PLA2G1B	-0.140792	clobetasol-propionate	-0.169626	-0.310419	0.0641234	0.998633
Adherent DMEM	KEGG_ARGININE_AND_PROLINE_METABOLISM	PLA2G1B	-0.140792	sulfasalazine	0.136721	-0.00407136	0.981913	0.998633
Adherent DMEM	KEGG_ARGININE_AND_PROLINE_METABOLISM	PLA2G1B	-0.140792	desonide	-0.193779	-0.334571	0.0457517	0.998633
Adherent DMEM	KEGG_ARGININE_AND_PROLINE_METABOLISM	PLA2G1B	-0.140792	halobetasol-propionate	-0.293624	-0.434416	0.00932067	0.998633
Adherent DMEM	KEGG_ARGININE_AND_PROLINE_METABOLISM	PLA2G1B	-0.140792	flumethasone	-0.0934088	-0.234201	0.164837	0.998633
Adherent DMEM	KEGG_ARGININE_AND_PROLINE_METABOLISM	CYP11A1	-0.11626	aminoglutethimide	0.0339792	-0.0822804	0.635551	0.998633
Adherent DMEM	KEGG_ARGININE_AND_PROLINE_METABOLISM	CYP19A1	-0.0362267	aminoglutethimide	0.0339792	-0.00224749	0.990035	0.998633
Adherent DMEM	KEGG_ARGININE_AND_PROLINE_METABOLISM	CYP19A1	-0.0362267	2-methoxyestradiol	0.0860179	0.0497913	0.721435	0.998633
Adherent DMEM	KEGG_ARGININE_AND_PROLINE_METABOLISM	CYP19A1	-0.0362267	exemestane	-0.1052	-0.141427	0.408134	0.998633
Adherent DMEM	KEGG_ARGININE_AND_PROLINE_METABOLISM	CYP19A1	-0.0362267	anastrozole	-0.0833373	-0.119564	0.486521	0.998633
Adherent DMEM	KEGG_ARGININE_AND_PROLINE_METABOLISM	CYP19A1	-0.0362267	nicotine	-0.078448	-0.114675	0.505023	0.998633
Adherent DMEM	KEGG_ARGININE_AND_PROLINE_METABOLISM	CYP19A1	-0.0362267	formestane	-0.134687	-0.170913	0.314818	0.998633
Adherent DMEM	KEGG_ARGININE_AND_PROLINE_METABOLISM	CYP19A1	-0.0362267	letrozole	-0.0238204	-0.0600471	0.731421	0.998633
Adherent DMEM	KEGG_ARGININE_AND_PROLINE_METABOLISM	CYP19A1	-0.0362267	4-methylgenistein	-0.0506432	-0.0868699	0.616335	0.998633
Adherent DMEM	KEGG_ARGININE_AND_PROLINE_METABOLISM	AVPR1A	0.00127294	mozavaptan	-0.100591	-0.0993176	0.565326	0.998633
Adherent DMEM	KEGG_ARGININE_AND_PROLINE_METABOLISM	AVPR1B	-0.0548509	mozavaptan	-0.100591	-0.155441	0.361916	0.998633
Adherent DMEM	KEGG_ARGININE_AND_PROLINE_METABOLISM	TACR1	-0.115386	FK-888	-0.155799	-0.271186	0.106652	0.998633
Adherent DMEM	KEGG_ARGININE_AND_PROLINE_METABOLISM	TACR2	-0.153819	FK-888	-0.155799	-0.309618	0.064821	0.998633
Adherent DMEM	KEGG_ARGININE_AND_PROLINE_METABOLISM	AKT1	-0.033621	GDC-0068	0.0499591	0.0163382	0.905541	0.998633
Adherent DMEM	KEGG_ARGININE_AND_PROLINE_METABOLISM	AKT1	-0.033621	canertinib	-0.0232053	-0.0568263	0.745609	0.998633
Adherent DMEM	KEGG_ARGININE_AND_PROLINE_METABOLISM	AKT1	-0.033621	MK-2206	0.223527	0.189906	0.192564	0.998633
Adherent DMEM	KEGG_ARGININE_AND_PROLINE_METABOLISM	AKT1	-0.033621	GSK2110183	0.0799656	0.0463446	0.739673	0.998633
Adherent DMEM	KEGG_ARGININE_AND_PROLINE_METABOLISM	AKT1	-0.033621	AZD5363	-0.038042	-0.071663	0.680828	0.998633
Adherent DMEM	KEGG_ARGININE_AND_PROLINE_METABOLISM	AKT1	-0.033621	BMS-754807	0.0235157	-0.0101053	0.954953	0.998633
Adherent DMEM	KEGG_ARGININE_AND_PROLINE_METABOLISM	AKT1	-0.033621	uprosertib	0.247571	0.21395	0.144478	0.998633
Adherent DMEM	KEGG_ARGININE_AND_PROLINE_METABOLISM	AKT1	-0.033621	triciribine	0.114557	0.0809359	0.566788	0.998633
Adherent DMEM	KEGG_ARGININE_AND_PROLINE_METABOLISM	AKT1	-0.033621	bisindolylmaleimide-ix	-0.102947	-0.136568	0.424899	0.998633
Adherent DMEM	KEGG_ARGININE_AND_PROLINE_METABOLISM	AKT1	-0.033621	U-0126	-0.000852077	-0.0344731	0.845399	0.998633
Adherent DMEM	KEGG_ARGININE_AND_PROLINE_METABOLISM	AKT1	-0.033621	A-674563	0.128587	0.0949659	0.503535	0.998633
Adherent DMEM	KEGG_ARGININE_AND_PROLINE_METABOLISM	AKT2	0.0983495	GDC-0068	0.0499591	0.148309	0.303681	0.998633
Adherent DMEM	KEGG_ARGININE_AND_PROLINE_METABOLISM	AKT2	0.0983495	MK-2206	0.223527	0.321876	0.0328105	0.998633
Adherent DMEM	KEGG_ARGININE_AND_PROLINE_METABOLISM	AKT2	0.0983495	AT7867	-0.0999537	-0.00160419	0.992887	0.998633
Adherent DMEM	KEGG_ARGININE_AND_PROLINE_METABOLISM	AKT2	0.0983495	GSK2110183	0.0799656	0.178315	0.219797	0.998633
Adherent DMEM	KEGG_ARGININE_AND_PROLINE_METABOLISM	AKT2	0.0983495	AZD5363	-0.038042	0.0603076	0.667168	0.998633
Adherent DMEM	KEGG_ARGININE_AND_PROLINE_METABOLISM	AKT2	0.0983495	uprosertib	0.247571	0.34592	0.0227663	0.998633
Adherent DMEM	KEGG_ARGININE_AND_PROLINE_METABOLISM	AKT2	0.0983495	triciribine	0.114557	0.212906	0.146343	0.998633
Adherent DMEM	KEGG_ARGININE_AND_PROLINE_METABOLISM	AKT3	0.088031	GDC-0068	0.0499591	0.13799	0.337201	0.998633
Adherent DMEM	KEGG_ARGININE_AND_PROLINE_METABOLISM	AKT3	0.088031	MK-2206	0.223527	0.311558	0.0382585	0.998633
Adherent DMEM	KEGG_ARGININE_AND_PROLINE_METABOLISM	AKT3	0.088031	GSK2110183	0.0799656	0.167997	0.24644	0.998633
Adherent DMEM	KEGG_ARGININE_AND_PROLINE_METABOLISM	AKT3	0.088031	AZD5363	-0.038042	0.0499891	0.720399	0.998633
Adherent DMEM	KEGG_ARGININE_AND_PROLINE_METABOLISM	AKT3	0.088031	uprosertib	0.247571	0.335602	0.0266681	0.998633
Adherent DMEM	KEGG_ARGININE_AND_PROLINE_METABOLISM	AKT3	0.088031	triciribine	0.114557	0.202588	0.165838	0.998633
Adherent DMEM	KEGG_ARGININE_AND_PROLINE_METABOLISM	PRKG1	-0.0975892	GDC-0068	0.0499591	-0.04763	0.786402	0.998633
Adherent DMEM	KEGG_ARGININE_AND_PROLINE_METABOLISM	PRKG1	-0.0975892	8-bromo-cGMP	0.191597	0.0940076	0.507719	0.998633
Adherent DMEM	KEGG_ARGININE_AND_PROLINE_METABOLISM	SYK	0.195002	R406	-0.134458	0.0605448	0.665953	0.998633
Adherent DMEM	KEGG_ARGININE_AND_PROLINE_METABOLISM	SYK	0.195002	GDC-0980	0.162366	0.357368	0.019062	0.998633
Adherent DMEM	KEGG_ARGININE_AND_PROLINE_METABOLISM	SYK	0.195002	PRT062607	0.00941431	0.204417	0.162242	0.998633
Adherent DMEM	KEGG_ARGININE_AND_PROLINE_METABOLISM	SYK	0.195002	PRT062070	-0.138333	0.0566692	0.685724	0.998633
Adherent DMEM	KEGG_ARGININE_AND_PROLINE_METABOLISM	SYK	0.195002	ER-27319	0.171976	0.366979	0.0163898	0.998633
Adherent DMEM	KEGG_ARGININE_AND_PROLINE_METABOLISM	SYK	0.195002	MNS-(3,4-Methylenedioxy-nitrostyrene)	0.0214881	0.216491	0.140026	0.998633
Adherent DMEM	KEGG_ARGININE_AND_PROLINE_METABOLISM	SYK	0.195002	GS-9973	-0.00261335	0.192389	0.187085	0.998633
Adherent DMEM	KEGG_ARGININE_AND_PROLINE_METABOLISM	ERBB2	0.129689	BMS-690514	-0.131486	-0.0017961	0.992032	0.998633
Adherent DMEM	KEGG_ARGININE_AND_PROLINE_METABOLISM	ERBB2	0.129689	canertinib	-0.0232053	0.106484	0.454872	0.998633
Adherent DMEM	KEGG_ARGININE_AND_PROLINE_METABOLISM	ERBB2	0.129689	ARRY-334543	0.107531	0.237221	0.107688	0.998633
Adherent DMEM	KEGG_ARGININE_AND_PROLINE_METABOLISM	ERBB2	0.129689	BIBX-1382	-0.0914495	0.03824	0.783229	0.998633
Adherent DMEM	KEGG_ARGININE_AND_PROLINE_METABOLISM	ERBB2	0.129689	afatinib	0.0328051	0.162495	0.261577	0.998633
Adherent DMEM	KEGG_ARGININE_AND_PROLINE_METABOLISM	ERBB2	0.129689	mubritinib	0.263501	0.39319	0.0108165	0.998633
Adherent DMEM	KEGG_ARGININE_AND_PROLINE_METABOLISM	ERBB2	0.129689	BMS-599626	0.0376467	0.167336	0.248225	0.998633
Adherent DMEM	KEGG_ARGININE_AND_PROLINE_METABOLISM	ERBB2	0.129689	CP-724714	0.0801191	0.209809	0.151988	0.998633
Adherent DMEM	KEGG_ARGININE_AND_PROLINE_METABOLISM	ERBB2	0.129689	vandetanib	-0.112689	0.0170002	0.90175	0.998633
Adherent DMEM	KEGG_ARGININE_AND_PROLINE_METABOLISM	ERBB2	0.129689	lapatinib	-0.0210075	0.108682	0.445938	0.998633
Adherent DMEM	KEGG_ARGININE_AND_PROLINE_METABOLISM	ERBB2	0.129689	AEE788	-0.0699435	0.059746	0.67001	0.998633
Adherent DMEM	KEGG_ARGININE_AND_PROLINE_METABOLISM	ERBB2	0.129689	WZ-4002	-0.0282992	0.10139	0.476028	0.998633
Adherent DMEM	KEGG_ARGININE_AND_PROLINE_METABOLISM	ERBB2	0.129689	PD-168393	0.0286877	0.158377	0.273316	0.998633
Adherent DMEM	KEGG_ARGININE_AND_PROLINE_METABOLISM	ERBB2	0.129689	FERb-033	0.105315	0.235005	0.110812	0.998633
Adherent DMEM	KEGG_ARGININE_AND_PROLINE_METABOLISM	ERBB2	0.129689	AZD8931	-0.0635092	0.0661803	0.637694	0.998633
Adherent DMEM	KEGG_ARGININE_AND_PROLINE_METABOLISM	ERBB2	0.129689	dacomitinib	0.0322686	0.161958	0.263079	0.998633
Adherent DMEM	KEGG_ARGININE_AND_PROLINE_METABOLISM	ERBB2	0.129689	GW-583340	-0.0674779	0.0622116	0.657536	0.998633
Adherent DMEM	KEGG_ARGININE_AND_PROLINE_METABOLISM	ERBB2	0.129689	AV-412	0.0507147	0.180404	0.214658	0.998633
Adherent DMEM	KEGG_ARGININE_AND_PROLINE_METABOLISM	ERBB2	0.129689	TAK-285	-0.0744808	0.0552087	0.69325	0.998633
Adherent DMEM	KEGG_ARGININE_AND_PROLINE_METABOLISM	ERBB2	0.129689	neratinib	0.108898	0.238587	0.105794	0.998633
Adherent DMEM	KEGG_ARGININE_AND_PROLINE_METABOLISM	ERBB2	0.129689	poziotinib	0.0978919	0.227581	0.121862	0.998633
Adherent DMEM	KEGG_ARGININE_AND_PROLINE_METABOLISM	ERBB2	0.129689	tucatinib	0.204634	0.334323	0.0271947	0.998633
Adherent DMEM	KEGG_ARGININE_AND_PROLINE_METABOLISM	ERBB2	0.129689	XL-647	0.0224727	0.152162	0.29178	0.998633
Adherent DMEM	KEGG_ARGININE_AND_PROLINE_METABOLISM	FLT3	0.104793	BMS-690514	-0.131486	-0.0266928	0.880419	0.998633
Adherent DMEM	KEGG_ARGININE_AND_PROLINE_METABOLISM	FLT3	0.104793	midostaurin	-0.0638173	0.0409755	0.768393	0.998633
Adherent DMEM	KEGG_ARGININE_AND_PROLINE_METABOLISM	FLT3	0.104793	pacritinib	0.0920528	0.196846	0.177553	0.998633
Adherent DMEM	KEGG_ARGININE_AND_PROLINE_METABOLISM	FLT3	0.104793	NMS-1286937	0.159735	0.264528	0.0748334	0.998633
Adherent DMEM	KEGG_ARGININE_AND_PROLINE_METABOLISM	FLT3	0.104793	ENMD-2076	0.0894227	0.194216	0.183131	0.998633
Adherent DMEM	KEGG_ARGININE_AND_PROLINE_METABOLISM	FLT3	0.104793	SGI-1776	-0.0598734	0.0449194	0.747259	0.998633
Adherent DMEM	KEGG_ARGININE_AND_PROLINE_METABOLISM	FLT3	0.104793	tandutinib	-0.139044	-0.0342515	0.846389	0.998633
Adherent DMEM	KEGG_ARGININE_AND_PROLINE_METABOLISM	FLT3	0.104793	quizartinib	-0.0105291	0.0942637	0.506594	0.998633
Adherent DMEM	KEGG_ARGININE_AND_PROLINE_METABOLISM	FLT3	0.104793	linifanib	-0.0337408	0.071052	0.613793	0.998633
Adherent DMEM	KEGG_ARGININE_AND_PROLINE_METABOLISM	FLT3	0.104793	crenolanib	-0.118192	-0.013399	0.940189	0.998633
Adherent DMEM	KEGG_ARGININE_AND_PROLINE_METABOLISM	FLT3	0.104793	sorafenib	0.0144078	0.119201	0.404645	0.998633
Adherent DMEM	KEGG_ARGININE_AND_PROLINE_METABOLISM	FLT3	0.104793	sunitinib	-0.117326	-0.0125333	0.944067	0.998633
Adherent DMEM	KEGG_ARGININE_AND_PROLINE_METABOLISM	FLT3	0.104793	ponatinib	-0.18019	-0.0753972	0.664788	0.998633
Adherent DMEM	KEGG_ARGININE_AND_PROLINE_METABOLISM	FLT3	0.104793	TG-02	0.000383057	0.105176	0.460243	0.998633
Adherent DMEM	KEGG_ARGININE_AND_PROLINE_METABOLISM	FLT3	0.104793	MK-2461	-0.247015	-0.142222	0.405427	0.998633
Adherent DMEM	KEGG_ARGININE_AND_PROLINE_METABOLISM	FLT3	0.104793	cediranib	-0.151145	-0.0463526	0.792101	0.998633
Adherent DMEM	KEGG_ARGININE_AND_PROLINE_METABOLISM	FLT3	0.104793	GTP-14564	-0.0592303	0.0455625	0.743835	0.998633
Adherent DMEM	KEGG_ARGININE_AND_PROLINE_METABOLISM	FLT3	0.104793	tyrphostin-AG-1296	-0.0301036	0.0746892	0.596266	0.998633
Adherent DMEM	KEGG_ARGININE_AND_PROLINE_METABOLISM	FLT3	0.104793	lestaurtinib	-0.104243	0.000549482	0.996782	0.998633
Adherent DMEM	KEGG_ARGININE_AND_PROLINE_METABOLISM	FLT3	0.104793	dovitinib	-0.0746481	0.0301447	0.827719	0.998633
Adherent DMEM	KEGG_ARGININE_AND_PROLINE_METABOLISM	FLT3	0.104793	KW-2449	-0.000362198	0.104431	0.463321	0.998633
Adherent DMEM	KEGG_ARGININE_AND_PROLINE_METABOLISM	FLT3	0.104793	gilteritinib	-0.0536836	0.0511092	0.714516	0.998633
Adherent DMEM	KEGG_ARGININE_AND_PROLINE_METABOLISM	CETP	0.103366	dalcetrapib	-0.0102974	0.0930688	0.511834	0.998633
Adherent DMEM	KEGG_ARGININE_AND_PROLINE_METABOLISM	CETP	0.103366	evacetrapib	0.103314	0.206681	0.157874	0.998633
Adherent DMEM	KEGG_ARGININE_AND_PROLINE_METABOLISM	CETP	0.103366	torcetrapib	-0.150007	-0.0466412	0.790815	0.998633
Adherent DMEM	KEGG_ARGININE_AND_PROLINE_METABOLISM	CSK	-0.152109	apatinib	-0.161096	-0.313205	0.0617338	0.998633
Adherent DMEM	KEGG_ARGININE_AND_PROLINE_METABOLISM	CALCA	-0.0338892	MK-3207	-0.0436555	-0.0775447	0.655625	0.998633
Adherent DMEM	KEGG_ARGININE_AND_PROLINE_METABOLISM	CCR2	0.0692855	meglitinide	-0.110893	-0.0416075	0.813333	0.998633
Adherent DMEM	KEGG_ARGININE_AND_PROLINE_METABOLISM	CCR2	0.0692855	MK-0812	-0.248824	-0.179539	0.290301	0.998633
Adherent DMEM	KEGG_ARGININE_AND_PROLINE_METABOLISM	CCR2	0.0692855	RS-504393	-0.0170228	0.0522627	0.70851	0.998633
Adherent DMEM	KEGG_ARGININE_AND_PROLINE_METABOLISM	FNTA	-0.0693556	tipifarnib	0.0746915	0.00533591	0.968908	0.998633
Adherent DMEM	KEGG_ARGININE_AND_PROLINE_METABOLISM	FNTA	-0.0693556	lonafarnib	-0.0726279	-0.141983	0.406236	0.998633
Adherent DMEM	KEGG_ARGININE_AND_PROLINE_METABOLISM	FNTB	-0.0912125	tipifarnib	0.0746915	-0.0165211	0.926164	0.998633
Adherent DMEM	KEGG_ARGININE_AND_PROLINE_METABOLISM	AURKA	-0.00132932	danusertib	0.0447581	0.0434288	0.755223	0.998633
Adherent DMEM	KEGG_ARGININE_AND_PROLINE_METABOLISM	AURKA	-0.00132932	orantinib	-0.114452	-0.115781	0.500807	0.998633
Adherent DMEM	KEGG_ARGININE_AND_PROLINE_METABOLISM	AURKA	-0.00132932	AT-9283	-0.0018948	-0.00322412	0.985687	0.998633
Adherent DMEM	KEGG_ARGININE_AND_PROLINE_METABOLISM	AURKA	-0.00132932	MLN-8054	-0.111655	-0.112984	0.511496	0.998633
Adherent DMEM	KEGG_ARGININE_AND_PROLINE_METABOLISM	AURKA	-0.00132932	PF-03814735	-0.0188095	-0.0201388	0.909909	0.998633
Adherent DMEM	KEGG_ARGININE_AND_PROLINE_METABOLISM	AURKA	-0.00132932	ENMD-2076	0.0894227	0.0880934	0.533983	0.998633
Adherent DMEM	KEGG_ARGININE_AND_PROLINE_METABOLISM	AURKA	-0.00132932	CYC116	-0.113786	-0.115116	0.503341	0.998633
Adherent DMEM	KEGG_ARGININE_AND_PROLINE_METABOLISM	AURKA	-0.00132932	SNS-314	-0.0542799	-0.0556092	0.75098	0.998633
Adherent DMEM	KEGG_ARGININE_AND_PROLINE_METABOLISM	AURKA	-0.00132932	barasertib	0.16688	0.165551	0.253089	0.998633
Adherent DMEM	KEGG_ARGININE_AND_PROLINE_METABOLISM	AURKA	-0.00132932	MK-5108	0.066831	0.0655016	0.641073	0.998633
Adherent DMEM	KEGG_ARGININE_AND_PROLINE_METABOLISM	AURKA	-0.00132932	CCT129202	-0.151108	-0.152437	0.371555	0.998633
Adherent DMEM	KEGG_ARGININE_AND_PROLINE_METABOLISM	AURKA	-0.00132932	ZM-447439	0.120686	0.119356	0.404053	0.998633
Adherent DMEM	KEGG_ARGININE_AND_PROLINE_METABOLISM	AURKA	-0.00132932	alisertib	-0.0108779	-0.0122072	0.945533	0.998633
Adherent DMEM	KEGG_ARGININE_AND_PROLINE_METABOLISM	AURKA	-0.00132932	tozasertib	-0.0165953	-0.0179246	0.919864	0.998633
Adherent DMEM	KEGG_ARGININE_AND_PROLINE_METABOLISM	AURKA	-0.00132932	CCT137690	-0.0389198	-0.0402492	0.819435	0.998633
Adherent DMEM	KEGG_ARGININE_AND_PROLINE_METABOLISM	AURKA	-0.00132932	JNJ-7706621	-0.0369405	-0.0382698	0.828323	0.998633
Adherent DMEM	KEGG_ARGININE_AND_PROLINE_METABOLISM	AURKA	-0.00132932	AMG900	0.00769492	0.00636559	0.962937	0.998633
Adherent DMEM	KEGG_ARGININE_AND_PROLINE_METABOLISM	AURKA	-0.00132932	GSK1070916	0.0403439	0.0390146	0.779011	0.998633
Adherent DMEM	KEGG_ARGININE_AND_PROLINE_METABOLISM	AURKA	-0.00132932	MK-8745	0.115416	0.114087	0.4244	0.998633
Adherent DMEM	KEGG_ARGININE_AND_PROLINE_METABOLISM	AURKA	-0.00132932	PHA-680632	0.140835	0.139505	0.332113	0.998633
Adherent DMEM	KEGG_ARGININE_AND_PROLINE_METABOLISM	AURKA	-0.00132932	KW-2449	-0.000362198	-0.00169152	0.992493	0.998633
Adherent DMEM	KEGG_ARGININE_AND_PROLINE_METABOLISM	AURKA	-0.00132932	aurora-a-inhibitor-i	0.122879	0.12155	0.395766	0.998633
Adherent DMEM	KEGG_ARGININE_AND_PROLINE_METABOLISM	SLK	-0.133754	danusertib	0.0447581	-0.0889963	0.607493	0.998633
Adherent DMEM	KEGG_ARGININE_AND_PROLINE_METABOLISM	DHODH	0.0964632	brequinar	0.111301	0.207765	0.155812	0.998633
Adherent DMEM	KEGG_ARGININE_AND_PROLINE_METABOLISM	DHODH	0.0964632	teriflunomide	-0.0632332	0.03323	0.810646	0.998633
Adherent DMEM	KEGG_ARGININE_AND_PROLINE_METABOLISM	DHODH	0.0964632	orotic-acid	-0.101124	-0.00466114	0.979285	0.998633
Adherent DMEM	KEGG_ARGININE_AND_PROLINE_METABOLISM	CHEK2	0.11051	AZD7762	0.0362883	0.146798	0.308435	0.998633
Adherent DMEM	KEGG_ARGININE_AND_PROLINE_METABOLISM	CHEK2	0.11051	PF-477736	0.0564374	0.166947	0.24928	0.998633
Adherent DMEM	KEGG_ARGININE_AND_PROLINE_METABOLISM	CDK1	0.0122903	P276-00	0.216034	0.228324	0.120718	0.998633
Adherent DMEM	KEGG_ARGININE_AND_PROLINE_METABOLISM	CDK1	0.0122903	AT-7519	0.0502487	0.0625389	0.655885	0.998633
Adherent DMEM	KEGG_ARGININE_AND_PROLINE_METABOLISM	CDK1	0.0122903	R547	0.0957825	0.108073	0.448401	0.998633
Adherent DMEM	KEGG_ARGININE_AND_PROLINE_METABOLISM	CDK1	0.0122903	alvocidib	0.157656	0.169947	0.241227	0.998633
Adherent DMEM	KEGG_ARGININE_AND_PROLINE_METABOLISM	CDK1	0.0122903	dinaciclib	0.0589685	0.0712588	0.612793	0.998633
Adherent DMEM	KEGG_ARGININE_AND_PROLINE_METABOLISM	CDK1	0.0122903	BMS-265246	0.171283	0.183574	0.207092	0.998633
Adherent DMEM	KEGG_ARGININE_AND_PROLINE_METABOLISM	CDK1	0.0122903	PF-573228	-0.0260139	-0.0137237	0.938729	0.998633
Adherent DMEM	KEGG_ARGININE_AND_PROLINE_METABOLISM	CDK1	0.0122903	aminopurvalanol-a	-0.0469279	-0.0346377	0.844655	0.998633
Adherent DMEM	KEGG_ARGININE_AND_PROLINE_METABOLISM	CDK1	0.0122903	1-azakenpaullone	-0.0634023	-0.051112	0.770893	0.998633
Adherent DMEM	KEGG_ARGININE_AND_PROLINE_METABOLISM	CDK1	0.0122903	TG-02	0.000383057	0.0126733	0.926518	0.998633
Adherent DMEM	KEGG_ARGININE_AND_PROLINE_METABOLISM	CDK1	0.0122903	PHA-793887	-0.0414571	-0.0291669	0.869274	0.998633
Adherent DMEM	KEGG_ARGININE_AND_PROLINE_METABOLISM	CDK1	0.0122903	PHA-767491	-0.151066	-0.138776	0.417242	0.998633
Adherent DMEM	KEGG_ARGININE_AND_PROLINE_METABOLISM	CDK1	0.0122903	CHIR-99021	-0.269826	-0.257536	0.125889	0.998633
Adherent DMEM	KEGG_ARGININE_AND_PROLINE_METABOLISM	CDK1	0.0122903	JNJ-7706621	-0.0369405	-0.0246502	0.889615	0.998633
Adherent DMEM	KEGG_ARGININE_AND_PROLINE_METABOLISM	CDK1	0.0122903	indirubin	-0.00780372	0.00448655	0.973855	0.998633
Adherent DMEM	KEGG_ARGININE_AND_PROLINE_METABOLISM	CDK1	0.0122903	kenpaullone	-0.021024	-0.00873377	0.961089	0.998633
Adherent DMEM	KEGG_ARGININE_AND_PROLINE_METABOLISM	CDK4	-0.0411476	P276-00	0.216034	0.174886	0.228416	0.998633
Adherent DMEM	KEGG_ARGININE_AND_PROLINE_METABOLISM	CDK4	-0.0411476	palbociclib	-0.0395606	-0.0807081	0.642191	0.998633
Adherent DMEM	KEGG_ARGININE_AND_PROLINE_METABOLISM	CDK4	-0.0411476	AT-7519	0.0502487	0.0091011	0.947112	0.998633
Adherent DMEM	KEGG_ARGININE_AND_PROLINE_METABOLISM	CDK4	-0.0411476	R547	0.0957825	0.0546349	0.696207	0.998633
Adherent DMEM	KEGG_ARGININE_AND_PROLINE_METABOLISM	CDK4	-0.0411476	PHA-848125	0.0945567	0.0534091	0.702549	0.998633
Adherent DMEM	KEGG_ARGININE_AND_PROLINE_METABOLISM	CDK4	-0.0411476	alvocidib	0.157656	0.116509	0.414958	0.998633
Adherent DMEM	KEGG_ARGININE_AND_PROLINE_METABOLISM	CDK4	-0.0411476	ryuvidine	0.00449455	-0.036653	0.835587	0.998633
Adherent DMEM	KEGG_ARGININE_AND_PROLINE_METABOLISM	CDK4	-0.0411476	abemaciclib	-0.0302766	-0.0714242	0.681853	0.998633
Adherent DMEM	KEGG_ARGININE_AND_PROLINE_METABOLISM	CDK4	-0.0411476	PHA-793887	-0.0414571	-0.0826047	0.634185	0.998633
Adherent DMEM	KEGG_ARGININE_AND_PROLINE_METABOLISM	CDK4	-0.0411476	arcyriaflavin-a	-0.0263797	-0.0675273	0.698742	0.998633
Adherent DMEM	KEGG_ARGININE_AND_PROLINE_METABOLISM	CDK4	-0.0411476	ribociclib	-0.0639058	-0.105053	0.542434	0.998633
Adherent DMEM	KEGG_ARGININE_AND_PROLINE_METABOLISM	LDLR	-0.0199125	berberine	0.0821189	0.0622064	0.657563	0.998633
Adherent DMEM	KEGG_ARGININE_AND_PROLINE_METABOLISM	CYP3A5	-0.158704	dapivirine	-0.0508531	-0.209557	0.215207	0.998633
Adherent DMEM	KEGG_ARGININE_AND_PROLINE_METABOLISM	CYP3A5	-0.158704	dolutegravir	0.136671	-0.0220328	0.901391	0.998633
Adherent DMEM	KEGG_ARGININE_AND_PROLINE_METABOLISM	CYP3A5	-0.158704	ifosfamide	-0.076996	-0.2357	0.162094	0.998633
Adherent DMEM	KEGG_ARGININE_AND_PROLINE_METABOLISM	CYP3A5	-0.158704	paliperidone	-0.0691352	-0.227839	0.176883	0.998633
Adherent DMEM	KEGG_ARGININE_AND_PROLINE_METABOLISM	CYP3A5	-0.158704	cobicistat	-0.19197	-0.350674	0.0361661	0.998633
Adherent DMEM	KEGG_ARGININE_AND_PROLINE_METABOLISM	PRKCG	0.00406999	midostaurin	-0.0638173	-0.0597473	0.732741	0.998633
Adherent DMEM	KEGG_ARGININE_AND_PROLINE_METABOLISM	PRKCG	0.00406999	tamoxifen	-0.208906	-0.204836	0.225988	0.998633
Adherent DMEM	KEGG_ARGININE_AND_PROLINE_METABOLISM	PRKCG	0.00406999	ingenol-mebutate	0.0812719	0.0853419	0.546462	0.998633
Adherent DMEM	KEGG_ARGININE_AND_PROLINE_METABOLISM	ANPEP	0.175966	tosedostat	0.0443773	0.220344	0.13349	0.998633
Adherent DMEM	KEGG_ARGININE_AND_PROLINE_METABOLISM	LAP3	-0.145153	tosedostat	0.0443773	-0.100775	0.559468	0.998633
Adherent DMEM	KEGG_ARGININE_AND_PROLINE_METABOLISM	NPEPPS	-0.0237262	tosedostat	0.0443773	0.0206511	0.88098	0.998633
Adherent DMEM	KEGG_ARGININE_AND_PROLINE_METABOLISM	PIK3CA	0.172836	GDC-0941	-0.0887245	0.0841116	0.552095	0.998633
Adherent DMEM	KEGG_ARGININE_AND_PROLINE_METABOLISM	PIK3CA	0.172836	idelalisib	-0.016333	0.156503	0.278782	0.998633
Adherent DMEM	KEGG_ARGININE_AND_PROLINE_METABOLISM	PIK3CA	0.172836	GDC-0980	0.162366	0.335202	0.0268316	0.998633
Adherent DMEM	KEGG_ARGININE_AND_PROLINE_METABOLISM	PIK3CA	0.172836	alpelisib	0.0658391	0.238675	0.105676	0.998633
Adherent DMEM	KEGG_ARGININE_AND_PROLINE_METABOLISM	PIK3CA	0.172836	NVP-BEZ235	-0.0751007	0.0977354	0.491592	0.998633
Adherent DMEM	KEGG_ARGININE_AND_PROLINE_METABOLISM	PIK3CA	0.172836	MLN0128	0.107281	0.280118	0.0602487	0.998633
Adherent DMEM	KEGG_ARGININE_AND_PROLINE_METABOLISM	PIK3CA	0.172836	PF-04691502	0.044021	0.216857	0.139395	0.998633
Adherent DMEM	KEGG_ARGININE_AND_PROLINE_METABOLISM	PIK3CA	0.172836	GDC-0349	0.109313	0.282149	0.0585477	0.998633
Adherent DMEM	KEGG_ARGININE_AND_PROLINE_METABOLISM	PIK3CA	0.172836	taselisib	-0.0355404	0.137296	0.339551	0.998633
Adherent DMEM	KEGG_ARGININE_AND_PROLINE_METABOLISM	PIK3CA	0.172836	PIK-75	0.0218989	0.194735	0.182021	0.998633
Adherent DMEM	KEGG_ARGININE_AND_PROLINE_METABOLISM	PIK3CA	0.172836	voxtalisib	-0.0467156	0.126121	0.378862	0.998633
Adherent DMEM	KEGG_ARGININE_AND_PROLINE_METABOLISM	PIK3CA	0.172836	TG100-115	-0.113564	0.0592721	0.67241	0.998633
Adherent DMEM	KEGG_ARGININE_AND_PROLINE_METABOLISM	PIK3CA	0.172836	PF-05212384	0.0308575	0.203694	0.163655	0.998633
Adherent DMEM	KEGG_ARGININE_AND_PROLINE_METABOLISM	PIK3CA	0.172836	SB-2343	0.0131347	0.185971	0.201496	0.998633
Adherent DMEM	KEGG_ARGININE_AND_PROLINE_METABOLISM	PIK3CA	0.172836	AZD6482	-0.0962243	0.0766118	0.587107	0.998633
Adherent DMEM	KEGG_ARGININE_AND_PROLINE_METABOLISM	PIK3CA	0.172836	PP-121	0.094493	0.267329	0.0720092	0.998633
Adherent DMEM	KEGG_ARGININE_AND_PROLINE_METABOLISM	PIK3CA	0.172836	PI-103	0.00968057	0.182517	0.209594	0.998633
Adherent DMEM	KEGG_ARGININE_AND_PROLINE_METABOLISM	PIK3CA	0.172836	CH5132799	0.0789647	0.251801	0.0888679	0.998633
Adherent DMEM	KEGG_ARGININE_AND_PROLINE_METABOLISM	PIK3CA	0.172836	GSK2126458	-0.118138	0.0546981	0.695884	0.998633
Adherent DMEM	KEGG_ARGININE_AND_PROLINE_METABOLISM	PIK3CA	0.172836	BGT226	0.0772157	0.250052	0.0909615	0.998633
Adherent DMEM	KEGG_ARGININE_AND_PROLINE_METABOLISM	PIK3CA	0.172836	buparlisib	0.0496211	0.222457	0.130014	0.998633
Adherent DMEM	KEGG_ARGININE_AND_PROLINE_METABOLISM	PIK3CB	-0.0511756	GDC-0941	-0.0887245	-0.1399	0.413373	0.998633
Adherent DMEM	KEGG_ARGININE_AND_PROLINE_METABOLISM	PIK3CB	-0.0511756	idelalisib	-0.016333	-0.0675086	0.698823	0.998633
Adherent DMEM	KEGG_ARGININE_AND_PROLINE_METABOLISM	PIK3CB	-0.0511756	GDC-0980	0.162366	0.11119	0.435856	0.998633
Adherent DMEM	KEGG_ARGININE_AND_PROLINE_METABOLISM	PIK3CB	-0.0511756	alpelisib	0.0658391	0.0146635	0.915101	0.998633
Adherent DMEM	KEGG_ARGININE_AND_PROLINE_METABOLISM	PIK3CB	-0.0511756	PIK-75	0.0218989	-0.0292767	0.868779	0.998633
Adherent DMEM	KEGG_ARGININE_AND_PROLINE_METABOLISM	PIK3CB	-0.0511756	TG100-115	-0.113564	-0.16474	0.333132	0.998633
Adherent DMEM	KEGG_ARGININE_AND_PROLINE_METABOLISM	PIK3CB	-0.0511756	SB-2343	0.0131347	-0.0380409	0.829352	0.998633
Adherent DMEM	KEGG_ARGININE_AND_PROLINE_METABOLISM	PIK3CB	-0.0511756	AZD6482	-0.0962243	-0.1474	0.388027	0.998633
Adherent DMEM	KEGG_ARGININE_AND_PROLINE_METABOLISM	PIK3CB	-0.0511756	PP-121	0.094493	0.0433174	0.755821	0.998633
Adherent DMEM	KEGG_ARGININE_AND_PROLINE_METABOLISM	PIK3CB	-0.0511756	PI-103	0.00968057	-0.041495	0.813839	0.998633
Adherent DMEM	KEGG_ARGININE_AND_PROLINE_METABOLISM	PIK3CB	-0.0511756	CH5132799	0.0789647	0.0277891	0.840823	0.998633
Adherent DMEM	KEGG_ARGININE_AND_PROLINE_METABOLISM	PIK3CB	-0.0511756	GSK2126458	-0.118138	-0.169314	0.319494	0.998633
Adherent DMEM	KEGG_ARGININE_AND_PROLINE_METABOLISM	PIK3CB	-0.0511756	BGT226	0.0772157	0.0260402	0.850611	0.998633
Adherent DMEM	KEGG_ARGININE_AND_PROLINE_METABOLISM	PIK3CB	-0.0511756	ZSTK-474	0.000563581	-0.050612	0.773113	0.998633
Adherent DMEM	KEGG_ARGININE_AND_PROLINE_METABOLISM	PIK3CD	-0.158043	GDC-0941	-0.0887245	-0.246767	0.142868	0.998633
Adherent DMEM	KEGG_ARGININE_AND_PROLINE_METABOLISM	PIK3CD	-0.158043	idelalisib	-0.016333	-0.174376	0.304834	0.998633
Adherent DMEM	KEGG_ARGININE_AND_PROLINE_METABOLISM	PIK3CD	-0.158043	GDC-0980	0.162366	0.00432306	0.974806	0.998633
Adherent DMEM	KEGG_ARGININE_AND_PROLINE_METABOLISM	PIK3CD	-0.158043	alpelisib	0.0658391	-0.0922036	0.594268	0.998633
Adherent DMEM	KEGG_ARGININE_AND_PROLINE_METABOLISM	PIK3CD	-0.158043	NVP-BEZ235	-0.0751007	-0.233143	0.166794	0.998633
Adherent DMEM	KEGG_ARGININE_AND_PROLINE_METABOLISM	PIK3CD	-0.158043	MLN0128	0.107281	-0.0507612	0.772452	0.998633
Adherent DMEM	KEGG_ARGININE_AND_PROLINE_METABOLISM	PIK3CD	-0.158043	PIK-75	0.0218989	-0.136144	0.426384	0.998633
Adherent DMEM	KEGG_ARGININE_AND_PROLINE_METABOLISM	PIK3CD	-0.158043	TG100-115	-0.113564	-0.271607	0.106097	0.998633
Adherent DMEM	KEGG_ARGININE_AND_PROLINE_METABOLISM	PIK3CD	-0.158043	SB-2343	0.0131347	-0.144908	0.396345	0.998633
Adherent DMEM	KEGG_ARGININE_AND_PROLINE_METABOLISM	PIK3CD	-0.158043	AZD6482	-0.0962243	-0.254267	0.130872	0.998633
Adherent DMEM	KEGG_ARGININE_AND_PROLINE_METABOLISM	PIK3CD	-0.158043	PP-121	0.094493	-0.0635498	0.716062	0.998633
Adherent DMEM	KEGG_ARGININE_AND_PROLINE_METABOLISM	PIK3CD	-0.158043	PI-103	0.00968057	-0.148362	0.384848	0.998633
Adherent DMEM	KEGG_ARGININE_AND_PROLINE_METABOLISM	PIK3CD	-0.158043	CH5132799	0.0789647	-0.079078	0.649091	0.998633
Adherent DMEM	KEGG_ARGININE_AND_PROLINE_METABOLISM	PIK3CD	-0.158043	GSK2126458	-0.118138	-0.276181	0.100235	0.998633
Adherent DMEM	KEGG_ARGININE_AND_PROLINE_METABOLISM	PIK3CD	-0.158043	ZSTK-474	0.000563581	-0.157479	0.355487	0.998633
Adherent DMEM	KEGG_ARGININE_AND_PROLINE_METABOLISM	PIK3CG	0.0592968	GDC-0941	-0.0887245	-0.0294277	0.868101	0.998633
Adherent DMEM	KEGG_ARGININE_AND_PROLINE_METABOLISM	PIK3CG	0.0592968	idelalisib	-0.016333	0.0429637	0.757716	0.998633
Adherent DMEM	KEGG_ARGININE_AND_PROLINE_METABOLISM	PIK3CG	0.0592968	GDC-0980	0.162366	0.221663	0.131312	0.998633
Adherent DMEM	KEGG_ARGININE_AND_PROLINE_METABOLISM	PIK3CG	0.0592968	alpelisib	0.0658391	0.125136	0.382463	0.998633
Adherent DMEM	KEGG_ARGININE_AND_PROLINE_METABOLISM	PIK3CG	0.0592968	NVP-BEZ235	-0.0751007	-0.0158039	0.929386	0.998633
Adherent DMEM	KEGG_ARGININE_AND_PROLINE_METABOLISM	PIK3CG	0.0592968	MLN0128	0.107281	0.166578	0.250284	0.998633
Adherent DMEM	KEGG_ARGININE_AND_PROLINE_METABOLISM	PIK3CG	0.0592968	PIK-75	0.0218989	0.0811957	0.565577	0.998633
Adherent DMEM	KEGG_ARGININE_AND_PROLINE_METABOLISM	PIK3CG	0.0592968	TG100-115	-0.113564	-0.0542673	0.756913	0.998633
Adherent DMEM	KEGG_ARGININE_AND_PROLINE_METABOLISM	PIK3CG	0.0592968	SB-2343	0.0131347	0.0724314	0.607114	0.998633
Adherent DMEM	KEGG_ARGININE_AND_PROLINE_METABOLISM	PIK3CG	0.0592968	AZD6482	-0.0962243	-0.0369275	0.834357	0.998633
Adherent DMEM	KEGG_ARGININE_AND_PROLINE_METABOLISM	PIK3CG	0.0592968	PP-121	0.094493	0.15379	0.286857	0.998633
Adherent DMEM	KEGG_ARGININE_AND_PROLINE_METABOLISM	PIK3CG	0.0592968	PI-103	0.00968057	0.0689773	0.62391	0.998633
Adherent DMEM	KEGG_ARGININE_AND_PROLINE_METABOLISM	PIK3CG	0.0592968	CH5132799	0.0789647	0.138261	0.336286	0.998633
Adherent DMEM	KEGG_ARGININE_AND_PROLINE_METABOLISM	PIK3CG	0.0592968	GSK2126458	-0.118138	-0.0588413	0.736724	0.998633
Adherent DMEM	KEGG_ARGININE_AND_PROLINE_METABOLISM	PIK3CG	0.0592968	BGT226	0.0772157	0.136513	0.342201	0.998633
Adherent DMEM	KEGG_ARGININE_AND_PROLINE_METABOLISM	PIK3CG	0.0592968	buparlisib	0.0496211	0.108918	0.444981	0.998633
Adherent DMEM	KEGG_ARGININE_AND_PROLINE_METABOLISM	PIK3CG	0.0592968	ZSTK-474	0.000563581	0.0598604	0.669429	0.998633
Adherent DMEM	KEGG_ARGININE_AND_PROLINE_METABOLISM	PIK3CG	0.0592968	VE-822	0.137569	0.196866	0.177513	0.998633
Adherent DMEM	KEGG_ARGININE_AND_PROLINE_METABOLISM	JAK1	-0.00690463	pacritinib	0.0920528	0.0851482	0.547349	0.998633
Adherent DMEM	KEGG_ARGININE_AND_PROLINE_METABOLISM	JAK1	-0.00690463	ruxolitinib	0.0403011	0.0333964	0.809733	0.998633
Adherent DMEM	KEGG_ARGININE_AND_PROLINE_METABOLISM	JAK1	-0.00690463	cyt387	0.10686	0.0999551	0.482112	0.998633
Adherent DMEM	KEGG_ARGININE_AND_PROLINE_METABOLISM	JAK1	-0.00690463	TG-101348	0.0909651	0.0840605	0.552334	0.998633
Adherent DMEM	KEGG_ARGININE_AND_PROLINE_METABOLISM	JAK1	-0.00690463	baricitinib	-0.153908	-0.160813	0.345106	0.998633
Adherent DMEM	KEGG_ARGININE_AND_PROLINE_METABOLISM	JAK1	-0.00690463	AZD1480	-0.190022	-0.196926	0.244912	0.998633
Adherent DMEM	KEGG_ARGININE_AND_PROLINE_METABOLISM	JAK1	-0.00690463	WHI-P154	-0.0986315	-0.105536	0.540522	0.998633
Adherent DMEM	KEGG_ARGININE_AND_PROLINE_METABOLISM	JAK1	-0.00690463	filgotinib	-0.148964	-0.155869	0.360564	0.998633
Adherent DMEM	KEGG_ARGININE_AND_PROLINE_METABOLISM	JAK3	0.117614	pacritinib	0.0920528	0.209667	0.152249	0.998633
Adherent DMEM	KEGG_ARGININE_AND_PROLINE_METABOLISM	JAK3	0.117614	ruxolitinib	0.0403011	0.157916	0.274648	0.998633
Adherent DMEM	KEGG_ARGININE_AND_PROLINE_METABOLISM	JAK3	0.117614	AT-9283	-0.0018948	0.11572	0.418019	0.998633
Adherent DMEM	KEGG_ARGININE_AND_PROLINE_METABOLISM	JAK3	0.117614	cyt387	0.10686	0.224474	0.126754	0.998633
Adherent DMEM	KEGG_ARGININE_AND_PROLINE_METABOLISM	JAK3	0.117614	LY2784544	-0.0808709	0.0367436	0.791404	0.998633
Adherent DMEM	KEGG_ARGININE_AND_PROLINE_METABOLISM	JAK3	0.117614	TG-101348	0.0909651	0.20858	0.154278	0.998633
Adherent DMEM	KEGG_ARGININE_AND_PROLINE_METABOLISM	JAK3	0.117614	AZD1480	-0.190022	-0.0724074	0.677622	0.998633
Adherent DMEM	KEGG_ARGININE_AND_PROLINE_METABOLISM	JAK3	0.117614	WHI-P154	-0.0986315	0.018983	0.890453	0.998633
Adherent DMEM	KEGG_ARGININE_AND_PROLINE_METABOLISM	JAK3	0.117614	TG-101209	0.0376845	0.155299	0.282344	0.998633
Adherent DMEM	KEGG_ARGININE_AND_PROLINE_METABOLISM	JAK3	0.117614	filgotinib	-0.148964	-0.0313496	0.859461	0.998633
Adherent DMEM	KEGG_ARGININE_AND_PROLINE_METABOLISM	HSP90AA1	-0.0633719	ganetespib	-0.0421547	-0.105527	0.54056	0.998633
Adherent DMEM	KEGG_ARGININE_AND_PROLINE_METABOLISM	HSP90AA1	-0.0633719	BIIB021	-0.0780863	-0.141458	0.408028	0.998633
Adherent DMEM	KEGG_ARGININE_AND_PROLINE_METABOLISM	HSP90AA1	-0.0633719	AT13387	0.0602188	-0.00315314	0.986005	0.998633
Adherent DMEM	KEGG_ARGININE_AND_PROLINE_METABOLISM	HSP90AA1	-0.0633719	alvespimycin	-0.00498413	-0.068356	0.695146	0.998633
Adherent DMEM	KEGG_ARGININE_AND_PROLINE_METABOLISM	HSP90AA1	-0.0633719	tanespimycin	0.0165212	-0.0468507	0.789877	0.998633
Adherent DMEM	KEGG_ARGININE_AND_PROLINE_METABOLISM	HSP90AA1	-0.0633719	VER-49009	-0.102779	-0.166151	0.328889	0.998633
Adherent DMEM	KEGG_ARGININE_AND_PROLINE_METABOLISM	HSP90AA1	-0.0633719	SNX-5422	-0.0590888	-0.122461	0.475715	0.998633
Adherent DMEM	KEGG_ARGININE_AND_PROLINE_METABOLISM	HSP90AA1	-0.0633719	PU-H71	0.00806977	-0.0553021	0.752338	0.998633
Adherent DMEM	KEGG_ARGININE_AND_PROLINE_METABOLISM	HSP90AA1	-0.0633719	NVP-AUY922	-0.0283734	-0.0917453	0.596153	0.998633
Adherent DMEM	KEGG_ARGININE_AND_PROLINE_METABOLISM	PTK2	-0.0732496	PF-562271	0.178434	0.105184	0.460207	0.998633
Adherent DMEM	KEGG_ARGININE_AND_PROLINE_METABOLISM	PTK2	-0.0732496	defactinib	0.144371	0.0711218	0.613454	0.998633
Adherent DMEM	KEGG_ARGININE_AND_PROLINE_METABOLISM	PTK2	-0.0732496	ENMD-2076	0.0894227	0.0161731	0.906483	0.998633
Adherent DMEM	KEGG_ARGININE_AND_PROLINE_METABOLISM	PTK2	-0.0732496	NVP-TAE226	-0.0233155	-0.0965651	0.576456	0.998633
Adherent DMEM	KEGG_ARGININE_AND_PROLINE_METABOLISM	PTK2B	0.0890784	PF-562271	0.178434	0.267512	0.0718303	0.998633
Adherent DMEM	KEGG_ARGININE_AND_PROLINE_METABOLISM	COMT	0.0948793	2-methoxyestradiol	0.0860179	0.180897	0.213465	0.998633
Adherent DMEM	KEGG_ARGININE_AND_PROLINE_METABOLISM	CYP1A1	0.0991577	2-methoxyestradiol	0.0860179	0.185176	0.20334	0.998633
Adherent DMEM	KEGG_ARGININE_AND_PROLINE_METABOLISM	CYP1B1	-0.0607765	2-methoxyestradiol	0.0860179	0.0252415	0.855098	0.998633
Adherent DMEM	KEGG_ARGININE_AND_PROLINE_METABOLISM	HIF1A	0.0458737	2-methoxyestradiol	0.0860179	0.131892	0.358218	0.998633
Adherent DMEM	KEGG_ARGININE_AND_PROLINE_METABOLISM	HIF1A	0.0458737	BAY-87-2243	0.105085	0.150959	0.295465	0.998633
Adherent DMEM	KEGG_ARGININE_AND_PROLINE_METABOLISM	HIF1A	0.0458737	carvedilol	0.0822149	0.128089	0.371721	0.998633
Adherent DMEM	KEGG_ARGININE_AND_PROLINE_METABOLISM	IL17A	0.191266	SC-12267	-0.0286814	0.162584	0.261324	0.998633
Adherent DMEM	KEGG_ARGININE_AND_PROLINE_METABOLISM	IL17A	0.191266	Y-320	-0.112835	0.0784306	0.578525	0.998633
Adherent DMEM	KEGG_ARGININE_AND_PROLINE_METABOLISM	MAPK12	-0.0669549	VX-702	-0.23429	-0.301245	0.0725501	0.998633
Adherent DMEM	KEGG_ARGININE_AND_PROLINE_METABOLISM	MAPK12	-0.0669549	bisindolylmaleimide-ix	-0.102947	-0.169901	0.317773	0.998633
Adherent DMEM	KEGG_ARGININE_AND_PROLINE_METABOLISM	MAPK12	-0.0669549	U-0126	-0.000852077	-0.067807	0.697531	0.998633
Adherent DMEM	KEGG_ARGININE_AND_PROLINE_METABOLISM	GCLM	-0.0553396	buthionine-sulfoximine	-0.0142016	-0.0695412	0.690011	0.998633
Adherent DMEM	KEGG_ARGININE_AND_PROLINE_METABOLISM	HTR3A	0.0686567	lerisetron	-0.224848	-0.156191	0.359543	0.998633
Adherent DMEM	KEGG_ARGININE_AND_PROLINE_METABOLISM	HTR3A	0.0686567	tropisetron	-0.120246	-0.0515894	0.768782	0.998633
Adherent DMEM	KEGG_ARGININE_AND_PROLINE_METABOLISM	HTR3A	0.0686567	dihydroergocristine	-0.0885368	-0.01988	0.91108	0.998633
Adherent DMEM	KEGG_ARGININE_AND_PROLINE_METABOLISM	HTR3A	0.0686567	ziprasidone	-0.0789591	-0.0103023	0.954064	0.998633
Adherent DMEM	KEGG_ARGININE_AND_PROLINE_METABOLISM	HTR3A	0.0686567	1-phenylbiguanide	-0.0922812	-0.0236245	0.894225	0.998633
Adherent DMEM	KEGG_ARGININE_AND_PROLINE_METABOLISM	HTR3A	0.0686567	SR-57227A	-0.127096	-0.0584391	0.7385	0.998633
Adherent DMEM	KEGG_ARGININE_AND_PROLINE_METABOLISM	SLC5A1	0.291283	anguidine	-0.0181569	0.273126	0.0664389	0.998633
Adherent DMEM	KEGG_ARGININE_AND_PROLINE_METABOLISM	SLC5A1	0.291283	phlorizin	-0.109072	0.182211	0.210318	0.998633
Adherent DMEM	KEGG_ARGININE_AND_PROLINE_METABOLISM	RPS2	0.0060298	emetine	-0.0685246	-0.0624948	0.720681	0.998633
Adherent DMEM	KEGG_ARGININE_AND_PROLINE_METABOLISM	ACAN	-0.0469997	ilomastat	-0.000401672	-0.0474013	0.78742	0.998633
Adherent DMEM	KEGG_ARGININE_AND_PROLINE_METABOLISM	ADAM28	0.0431518	ilomastat	-0.000401672	0.0427501	0.758865	0.998633
Adherent DMEM	KEGG_ARGININE_AND_PROLINE_METABOLISM	ADAM28	0.0431518	batimastat	0.152831	0.195983	0.179365	0.998633
Adherent DMEM	KEGG_ARGININE_AND_PROLINE_METABOLISM	MMP1	-0.0249906	ilomastat	-0.000401672	-0.0253923	0.886276	0.998633
Adherent DMEM	KEGG_ARGININE_AND_PROLINE_METABOLISM	MMP1	-0.0249906	marimastat	-0.0562245	-0.0812151	0.64004	0.998633
Adherent DMEM	KEGG_ARGININE_AND_PROLINE_METABOLISM	MMP13	-0.12347	ilomastat	-0.000401672	-0.123872	0.470498	0.998633
Adherent DMEM	KEGG_ARGININE_AND_PROLINE_METABOLISM	MMP13	-0.12347	marimastat	-0.0562245	-0.179695	0.289872	0.998633
Adherent DMEM	KEGG_ARGININE_AND_PROLINE_METABOLISM	MMP13	-0.12347	WAY-170523	-0.129712	-0.253182	0.132557	0.998633
Adherent DMEM	KEGG_ARGININE_AND_PROLINE_METABOLISM	MMP13	-0.12347	curcumin	0.0278023	-0.0956677	0.58011	0.998633
Adherent DMEM	KEGG_ARGININE_AND_PROLINE_METABOLISM	MMP14	0.12543	ilomastat	-0.000401672	0.125028	0.382858	0.998633
Adherent DMEM	KEGG_ARGININE_AND_PROLINE_METABOLISM	MMP14	0.12543	marimastat	-0.0562245	0.0692053	0.622793	0.998633
Adherent DMEM	KEGG_ARGININE_AND_PROLINE_METABOLISM	MMP2	-0.0458549	ilomastat	-0.000401672	-0.0462565	0.792532	0.998633
Adherent DMEM	KEGG_ARGININE_AND_PROLINE_METABOLISM	MMP2	-0.0458549	tiludronate	-0.174845	-0.2207	0.191175	0.998633
Adherent DMEM	KEGG_ARGININE_AND_PROLINE_METABOLISM	MMP2	-0.0458549	marimastat	-0.0562245	-0.102079	0.554239	0.998633
Adherent DMEM	KEGG_ARGININE_AND_PROLINE_METABOLISM	MMP2	-0.0458549	halofuginone	-0.0425767	-0.0884315	0.609837	0.998633
Adherent DMEM	KEGG_ARGININE_AND_PROLINE_METABOLISM	MMP2	-0.0458549	batimastat	0.152831	0.106976	0.452863	0.998633
Adherent DMEM	KEGG_ARGININE_AND_PROLINE_METABOLISM	MMP3	-0.00513618	ilomastat	-0.000401672	-0.00553786	0.975364	0.998633
Adherent DMEM	KEGG_ARGININE_AND_PROLINE_METABOLISM	MMP3	-0.00513618	marimastat	-0.0562245	-0.0613607	0.725656	0.998633
Adherent DMEM	KEGG_ARGININE_AND_PROLINE_METABOLISM	MMP8	-0.0429707	ilomastat	-0.000401672	-0.0433724	0.805426	0.998633
Adherent DMEM	KEGG_ARGININE_AND_PROLINE_METABOLISM	MMP8	-0.0429707	marimastat	-0.0562245	-0.0991952	0.565822	0.998633
Adherent DMEM	KEGG_ARGININE_AND_PROLINE_METABOLISM	MMP8	-0.0429707	batimastat	0.152831	0.109861	0.441184	0.998633
Adherent DMEM	KEGG_ARGININE_AND_PROLINE_METABOLISM	MMP8	-0.0429707	doxycycline	0.00531773	-0.037653	0.831102	0.998633
Adherent DMEM	KEGG_ARGININE_AND_PROLINE_METABOLISM	MMP9	0.105121	ilomastat	-0.000401672	0.104719	0.462125	0.998633
Adherent DMEM	KEGG_ARGININE_AND_PROLINE_METABOLISM	MMP9	0.105121	minocycline	-0.151596	-0.0464754	0.791552	0.998633
Adherent DMEM	KEGG_ARGININE_AND_PROLINE_METABOLISM	MMP9	0.105121	marimastat	-0.0562245	0.0488964	0.726154	0.998633
Adherent DMEM	KEGG_ARGININE_AND_PROLINE_METABOLISM	MMP9	0.105121	curcumin	0.0278023	0.132923	0.354608	0.998633
Adherent DMEM	KEGG_ARGININE_AND_PROLINE_METABOLISM	MMP9	0.105121	salvianolic-acid-B	0.101042	0.206163	0.158865	0.998633
Adherent DMEM	KEGG_ARGININE_AND_PROLINE_METABOLISM	ERBB4	0.00682603	canertinib	-0.0232053	-0.0163792	0.926801	0.998633
Adherent DMEM	KEGG_ARGININE_AND_PROLINE_METABOLISM	ERBB4	0.00682603	afatinib	0.0328051	0.0396311	0.775672	0.998633
Adherent DMEM	KEGG_ARGININE_AND_PROLINE_METABOLISM	ERBB4	0.00682603	BMS-599626	0.0376467	0.0444728	0.749635	0.998633
Adherent DMEM	KEGG_ARGININE_AND_PROLINE_METABOLISM	ERBB4	0.00682603	vandetanib	-0.112689	-0.105863	0.539234	0.998633
Adherent DMEM	KEGG_ARGININE_AND_PROLINE_METABOLISM	ERBB4	0.00682603	AEE788	-0.0699435	-0.0631174	0.717954	0.998633
Adherent DMEM	KEGG_ARGININE_AND_PROLINE_METABOLISM	ERBB4	0.00682603	dacomitinib	0.0322686	0.0390946	0.77858	0.998633
Adherent DMEM	KEGG_ARGININE_AND_PROLINE_METABOLISM	ERBB4	0.00682603	poziotinib	0.0978919	0.104718	0.462131	0.998633
Adherent DMEM	KEGG_ARGININE_AND_PROLINE_METABOLISM	WEE1	-0.137255	MK-1775	0.0745137	-0.0627416	0.719602	0.998633
Adherent DMEM	KEGG_ARGININE_AND_PROLINE_METABOLISM	WEE1	-0.137255	PD-407824	0.0681299	-0.0691254	0.691813	0.998633
Adherent DMEM	KEGG_ARGININE_AND_PROLINE_METABOLISM	EDNRA	0.00641254	FR-139317	0.200264	0.206677	0.157881	0.998633
Adherent DMEM	KEGG_ARGININE_AND_PROLINE_METABOLISM	EDNRA	0.00641254	aspirin	-0.0289831	-0.0225706	0.898962	0.998633
Adherent DMEM	KEGG_ARGININE_AND_PROLINE_METABOLISM	EDNRA	0.00641254	bosentan	-0.0616509	-0.0552384	0.752619	0.998633
Adherent DMEM	KEGG_ARGININE_AND_PROLINE_METABOLISM	CASP1	0.00313536	VX-765	-0.0227736	-0.0196382	0.912171	0.998633
Adherent DMEM	KEGG_ARGININE_AND_PROLINE_METABOLISM	CASP1	0.00313536	minocycline	-0.151596	-0.148461	0.384525	0.998633
Adherent DMEM	KEGG_ARGININE_AND_PROLINE_METABOLISM	HSPA1A	-0.0960822	elesclomol	0.0891086	-0.00697358	0.968947	0.998633
Adherent DMEM	KEGG_ARGININE_AND_PROLINE_METABOLISM	CASR	0.0440574	cinacalcet	0.0354129	0.0794703	0.57364	0.998633
Adherent DMEM	KEGG_ARGININE_AND_PROLINE_METABOLISM	CASR	0.0440574	spermine	-0.246765	-0.202707	0.230975	0.998633
Adherent DMEM	KEGG_ARGININE_AND_PROLINE_METABOLISM	GABRR1	-0.0395278	oxazepam	0.0609038	0.0213761	0.876874	0.998633
Adherent DMEM	KEGG_ARGININE_AND_PROLINE_METABOLISM	GABRR1	-0.0395278	temazepam	-0.269022	-0.30855	0.0657679	0.998633
Adherent DMEM	KEGG_ARGININE_AND_PROLINE_METABOLISM	GABRR2	0.0214366	oxazepam	0.0609038	0.0823405	0.560271	0.998633
Adherent DMEM	KEGG_ARGININE_AND_PROLINE_METABOLISM	GABRR2	0.0214366	temazepam	-0.269022	-0.247585	0.14152	0.998633
Adherent DMEM	KEGG_ARGININE_AND_PROLINE_METABOLISM	DRD1	-0.00489526	acetophenazine	0.0569584	0.0520632	0.709539	0.998633
Adherent DMEM	KEGG_ARGININE_AND_PROLINE_METABOLISM	DRD1	-0.00489526	paliperidone	-0.0691352	-0.0740304	0.670642	0.998633
Adherent DMEM	KEGG_ARGININE_AND_PROLINE_METABOLISM	DRD1	-0.00489526	dihydroergocristine	-0.0885368	-0.093432	0.589238	0.998633
Adherent DMEM	KEGG_ARGININE_AND_PROLINE_METABOLISM	DRD1	-0.00489526	ziprasidone	-0.0789591	-0.0838543	0.628922	0.998633
Adherent DMEM	KEGG_ARGININE_AND_PROLINE_METABOLISM	CYP2C19	-0.0774614	sulfanilamide	-0.167623	-0.245084	0.145676	0.998633
Adherent DMEM	KEGG_ARGININE_AND_PROLINE_METABOLISM	CYP2C19	-0.0774614	ifosfamide	-0.076996	-0.154457	0.365054	0.998633
Adherent DMEM	KEGG_ARGININE_AND_PROLINE_METABOLISM	CYP2C19	-0.0774614	amoxicillin	-0.171952	-0.249413	0.138541	0.998633
Adherent DMEM	KEGG_ARGININE_AND_PROLINE_METABOLISM	CYP2C9	-0.1093	sulfanilamide	-0.167623	-0.276923	0.0993126	0.998633
Adherent DMEM	KEGG_ARGININE_AND_PROLINE_METABOLISM	CYP2C9	-0.1093	ifosfamide	-0.076996	-0.186296	0.272027	0.998633
Adherent DMEM	KEGG_ARGININE_AND_PROLINE_METABOLISM	CYP2C9	-0.1093	metronidazole	-0.13697	-0.246271	0.143689	0.998633
Adherent DMEM	KEGG_ARGININE_AND_PROLINE_METABOLISM	CYP2D6	-0.0757134	sulfanilamide	-0.167623	-0.243336	0.148638	0.998633
Adherent DMEM	KEGG_ARGININE_AND_PROLINE_METABOLISM	CYP2D6	-0.0757134	paliperidone	-0.0691352	-0.144849	0.396545	0.998633
Adherent DMEM	KEGG_ARGININE_AND_PROLINE_METABOLISM	CYP2D6	-0.0757134	GSK1070916	0.0403439	-0.0353695	0.841367	0.998633
Adherent DMEM	KEGG_ARGININE_AND_PROLINE_METABOLISM	CYP2E1	0.114395	sulfanilamide	-0.167623	-0.0532275	0.761514	0.998633
Adherent DMEM	KEGG_ARGININE_AND_PROLINE_METABOLISM	CA1	0.164129	quinethazone	-0.12655	0.0375786	0.786848	0.998633
Adherent DMEM	KEGG_ARGININE_AND_PROLINE_METABOLISM	CA1	0.164129	dorzolamide	0.00620663	0.170336	0.2402	0.998633
Adherent DMEM	KEGG_ARGININE_AND_PROLINE_METABOLISM	CA1	0.164129	bendroflumethiazide	0.0744203	0.238549	0.105846	0.998633
Adherent DMEM	KEGG_ARGININE_AND_PROLINE_METABOLISM	CA1	0.164129	acetazolamide	-0.105321	0.0588076	0.674771	0.998633
Adherent DMEM	KEGG_ARGININE_AND_PROLINE_METABOLISM	CA1	0.164129	curcumin	0.0278023	0.191931	0.18808	0.998633
Adherent DMEM	KEGG_ARGININE_AND_PROLINE_METABOLISM	CA1	0.164129	indisulam	-0.0358626	0.128266	0.371077	0.998633
Adherent DMEM	KEGG_ARGININE_AND_PROLINE_METABOLISM	CA2	0.118185	quinethazone	-0.12655	-0.00836515	0.962738	0.998633
Adherent DMEM	KEGG_ARGININE_AND_PROLINE_METABOLISM	CA2	0.118185	dorzolamide	0.00620663	0.124392	0.385199	0.998633
Adherent DMEM	KEGG_ARGININE_AND_PROLINE_METABOLISM	CA2	0.118185	bendroflumethiazide	0.0744203	0.192606	0.186612	0.998633
Adherent DMEM	KEGG_ARGININE_AND_PROLINE_METABOLISM	CA2	0.118185	tioxolone	-0.125368	-0.00718248	0.968014	0.998633
Adherent DMEM	KEGG_ARGININE_AND_PROLINE_METABOLISM	CA2	0.118185	acetazolamide	-0.105321	0.0128639	0.925432	0.998633
Adherent DMEM	KEGG_ARGININE_AND_PROLINE_METABOLISM	CA2	0.118185	curcumin	0.0278023	0.145987	0.311014	0.998633
Adherent DMEM	KEGG_ARGININE_AND_PROLINE_METABOLISM	CA2	0.118185	indisulam	-0.0358626	0.0823225	0.560354	0.998633
Adherent DMEM	KEGG_ARGININE_AND_PROLINE_METABOLISM	SLC12A1	0.0140143	quinethazone	-0.12655	-0.112536	0.513222	0.998633
Adherent DMEM	KEGG_ARGININE_AND_PROLINE_METABOLISM	SLC12A1	0.0140143	bumetanide	0.0959873	0.110002	0.440618	0.998633
Adherent DMEM	KEGG_ARGININE_AND_PROLINE_METABOLISM	SLC12A1	0.0140143	torasemide	-0.00651778	0.00749652	0.956398	0.998633
Adherent DMEM	KEGG_ARGININE_AND_PROLINE_METABOLISM	SLC12A1	0.0140143	bendroflumethiazide	0.0744203	0.0884346	0.532454	0.998633
Adherent DMEM	KEGG_ARGININE_AND_PROLINE_METABOLISM	SLC12A1	0.0140143	piretanide	-0.212337	-0.198323	0.241497	0.998633
Adherent DMEM	KEGG_ARGININE_AND_PROLINE_METABOLISM	SLC12A2	-0.196603	quinethazone	-0.12655	-0.323154	0.0537911	0.998633
Adherent DMEM	KEGG_ARGININE_AND_PROLINE_METABOLISM	SLC12A2	-0.196603	bumetanide	0.0959873	-0.100616	0.560104	0.998633
Adherent DMEM	KEGG_ARGININE_AND_PROLINE_METABOLISM	SLC12A2	-0.196603	piretanide	-0.212337	-0.40894	0.0144208	0.998633
Adherent DMEM	KEGG_ARGININE_AND_PROLINE_METABOLISM	SLC12A3	-0.0363822	quinethazone	-0.12655	-0.162932	0.338617	0.998633
Adherent DMEM	KEGG_ARGININE_AND_PROLINE_METABOLISM	SLC12A3	-0.0363822	bendroflumethiazide	0.0744203	0.0380382	0.784337	0.998633
Adherent DMEM	KEGG_ARGININE_AND_PROLINE_METABOLISM	AOC3	-0.0670421	phenelzine	-0.144374	-0.211417	0.211047	0.998633
Adherent DMEM	KEGG_ARGININE_AND_PROLINE_METABOLISM	GAD2	-0.118165	phenelzine	-0.144374	-0.262539	0.118551	0.998633
Adherent DMEM	KEGG_ARGININE_AND_PROLINE_METABOLISM	GUCY1A2	-0.0461983	riociguat	0.00114037	-0.0450579	0.797884	0.998633
Adherent DMEM	KEGG_ARGININE_AND_PROLINE_METABOLISM	LIMK1	0.00949322	dabrafenib	-0.0417738	-0.0322806	0.855266	0.998633
Adherent DMEM	KEGG_ARGININE_AND_PROLINE_METABOLISM	LIMK1	0.00949322	RKI-1447	-0.241026	-0.231533	0.169806	0.998633
Adherent DMEM	KEGG_ARGININE_AND_PROLINE_METABOLISM	NEK11	-0.180351	dabrafenib	-0.0417738	-0.222125	0.188266	0.998633
Adherent DMEM	KEGG_ARGININE_AND_PROLINE_METABOLISM	KCNK10	-0.0414568	riluzole	-0.0750519	-0.116509	0.498056	0.998633
Adherent DMEM	KEGG_ARGININE_AND_PROLINE_METABOLISM	KCNK10	-0.0414568	sevoflurane	0.0998391	0.0583823	0.676943	0.998633
Adherent DMEM	KEGG_ARGININE_AND_PROLINE_METABOLISM	KCNK2	0.00655265	riluzole	-0.0750519	-0.0684992	0.694529	0.998633
Adherent DMEM	KEGG_ARGININE_AND_PROLINE_METABOLISM	KCNK2	0.00655265	dronedarone	-0.147743	-0.14119	0.40894	0.998633
Adherent DMEM	KEGG_ARGININE_AND_PROLINE_METABOLISM	KCNK2	0.00655265	dofetilide	-0.00185768	0.00469497	0.972636	0.998633
Adherent DMEM	KEGG_ARGININE_AND_PROLINE_METABOLISM	KCNK2	0.00655265	sevoflurane	0.0998391	0.106392	0.455251	0.998633
Adherent DMEM	KEGG_ARGININE_AND_PROLINE_METABOLISM	KCNK4	-0.114906	riluzole	-0.0750519	-0.189958	0.262483	0.998633
Adherent DMEM	KEGG_ARGININE_AND_PROLINE_METABOLISM	SLC7A11	0.066673	riluzole	-0.0750519	-0.00837889	0.962676	0.998633
Adherent DMEM	KEGG_ARGININE_AND_PROLINE_METABOLISM	SLC7A11	0.066673	sulfasalazine	0.136721	0.203394	0.164242	0.998633
Adherent DMEM	KEGG_ARGININE_AND_PROLINE_METABOLISM	SLC7A11	0.066673	acetylcysteine	-0.125812	-0.0591388	0.735416	0.998633
Adherent DMEM	KEGG_ARGININE_AND_PROLINE_METABOLISM	SLC5A8	-0.0653061	fenoprofen	0.0130696	-0.0522365	0.765905	0.998633
Adherent DMEM	KEGG_ARGININE_AND_PROLINE_METABOLISM	SLC5A8	-0.0653061	ketoprofen	0.0762686	0.0109625	0.936369	0.998633
Adherent DMEM	KEGG_ARGININE_AND_PROLINE_METABOLISM	CYP1A2	0.110472	nafcillin	-0.215884	-0.105412	0.541016	0.998633
Adherent DMEM	KEGG_ARGININE_AND_PROLINE_METABOLISM	PTGIS	0.0882122	phenylbutazone	-0.125893	-0.0376809	0.830979	0.998633
Adherent DMEM	KEGG_ARGININE_AND_PROLINE_METABOLISM	ATP6V1A	0.0688071	tiludronate	-0.174845	-0.106038	0.538545	0.998633
Adherent DMEM	KEGG_ARGININE_AND_PROLINE_METABOLISM	PTPN1	-0.063758	tiludronate	-0.174845	-0.238603	0.156874	0.998633
Adherent DMEM	KEGG_ARGININE_AND_PROLINE_METABOLISM	PTPN1	-0.063758	licochalcone-a	0.120139	0.0563811	0.687202	0.998633
Adherent DMEM	KEGG_ARGININE_AND_PROLINE_METABOLISM	PTPN1	-0.063758	rheochrysidin	0.0705307	0.00677266	0.960583	0.998633
Adherent DMEM	KEGG_ARGININE_AND_PROLINE_METABOLISM	PTPN1	-0.063758	BVT-948	0.0164564	-0.0473016	0.787863	0.998633
Adherent DMEM	KEGG_ARGININE_AND_PROLINE_METABOLISM	PTPN1	-0.063758	usniacin-(+)	-0.26908	-0.332838	0.0468971	0.998633
Adherent DMEM	KEGG_ARGININE_AND_PROLINE_METABOLISM	PTPN1	-0.063758	bis(maltolato)oxovanadium(IV)	0.00162909	-0.0621289	0.722284	0.998633
Adherent DMEM	KEGG_ARGININE_AND_PROLINE_METABOLISM	CYP17A1	-0.00437242	abiraterone-acetate	0.0409345	0.0365621	0.792388	0.998633
Adherent DMEM	KEGG_ARGININE_AND_PROLINE_METABOLISM	CYP17A1	-0.00437242	abiraterone	-0.26312	-0.267492	0.11162	0.998633
Adherent DMEM	KEGG_ARGININE_AND_PROLINE_METABOLISM	CYP17A1	-0.00437242	galeterone	-0.0261439	-0.0305163	0.863211	0.998633
Adherent DMEM	KEGG_ARGININE_AND_PROLINE_METABOLISM	PDE10A	-0.101618	papaverine	-0.0944595	-0.196078	0.247012	0.998633
Adherent DMEM	KEGG_ARGININE_AND_PROLINE_METABOLISM	PDE4B	-0.0217955	papaverine	-0.0944595	-0.116255	0.499012	0.998633
Adherent DMEM	KEGG_ARGININE_AND_PROLINE_METABOLISM	PDE5A	-0.122988	papaverine	-0.0944595	-0.217448	0.197975	0.998633
Adherent DMEM	KEGG_ARGININE_AND_PROLINE_METABOLISM	PDE5A	-0.122988	avanafil	0.228598	0.10561	0.45845	0.998633
Adherent DMEM	KEGG_ARGININE_AND_PROLINE_METABOLISM	PDE5A	-0.122988	trequinsin	-0.0778645	-0.200853	0.23538	0.998633
Adherent DMEM	KEGG_ARGININE_AND_PROLINE_METABOLISM	CDK6	-0.114845	palbociclib	-0.0395606	-0.154405	0.365221	0.998633
Adherent DMEM	KEGG_ARGININE_AND_PROLINE_METABOLISM	CDK6	-0.114845	AT-7519	0.0502487	-0.0645961	0.711509	0.998633
Adherent DMEM	KEGG_ARGININE_AND_PROLINE_METABOLISM	CDK6	-0.114845	alvocidib	0.157656	0.0428116	0.758535	0.998633
Adherent DMEM	KEGG_ARGININE_AND_PROLINE_METABOLISM	CDK6	-0.114845	aminopurvalanol-a	-0.0469279	-0.161773	0.342164	0.998633
Adherent DMEM	KEGG_ARGININE_AND_PROLINE_METABOLISM	CDK6	-0.114845	abemaciclib	-0.0302766	-0.145121	0.395628	0.998633
Adherent DMEM	KEGG_ARGININE_AND_PROLINE_METABOLISM	CDK6	-0.114845	ribociclib	-0.0639058	-0.178751	0.292486	0.998633
Adherent DMEM	KEGG_ARGININE_AND_PROLINE_METABOLISM	CKB	-0.158865	creatine	-0.106846	-0.26571	0.114079	0.998633
Adherent DMEM	KEGG_ARGININE_AND_PROLINE_METABOLISM	CKM	-0.0693402	creatine	-0.106846	-0.176186	0.29969	0.998633
Adherent DMEM	KEGG_ARGININE_AND_PROLINE_METABOLISM	CKMT2	0.0702458	creatine	-0.106846	-0.0365999	0.835826	0.998633
Adherent DMEM	KEGG_ARGININE_AND_PROLINE_METABOLISM	GAMT	-0.0534242	creatine	-0.106846	-0.16027	0.346779	0.998633
Adherent DMEM	KEGG_ARGININE_AND_PROLINE_METABOLISM	GAMT	-0.0534242	guanidine	-0.154195	-0.207619	0.219587	0.998633
Adherent DMEM	KEGG_ARGININE_AND_PROLINE_METABOLISM	METAP2	0.0982504	oxyquinoline	-0.128035	-0.0297841	0.866497	0.998633
Adherent DMEM	KEGG_ARGININE_AND_PROLINE_METABOLISM	ADRB3	0.0432509	epinephrine	0.0105597	0.0538106	0.700467	0.998633
Adherent DMEM	KEGG_ARGININE_AND_PROLINE_METABOLISM	ADRB3	0.0432509	carvedilol	0.0822149	0.125466	0.38125	0.998633
Adherent DMEM	KEGG_ARGININE_AND_PROLINE_METABOLISM	ADRB3	0.0432509	levobunolol	-0.0418138	0.00143708	0.991601	0.998633
Adherent DMEM	KEGG_ARGININE_AND_PROLINE_METABOLISM	ADRB3	0.0432509	clenbuterol	0.0455832	0.0888341	0.530646	0.998633
Adherent DMEM	KEGG_ARGININE_AND_PROLINE_METABOLISM	ADRB3	0.0432509	norepinephrine	0.0564611	0.099712	0.483154	0.998633
Adherent DMEM	KEGG_ARGININE_AND_PROLINE_METABOLISM	PAH	-0.0190565	epinephrine	0.0105597	-0.00849683	0.962147	0.998633
Adherent DMEM	KEGG_ARGININE_AND_PROLINE_METABOLISM	PAH	-0.0190565	norepinephrine	0.0564611	0.0374046	0.787795	0.998633
Adherent DMEM	KEGG_ARGININE_AND_PROLINE_METABOLISM	TNF	-0.031668	epinephrine	0.0105597	-0.0211083	0.905555	0.998633
Adherent DMEM	KEGG_ARGININE_AND_PROLINE_METABOLISM	TNF	-0.031668	hypoestoxide	0.151037	0.119369	0.404005	0.998633
Adherent DMEM	KEGG_ARGININE_AND_PROLINE_METABOLISM	TNF	-0.031668	clenbuterol	0.0455832	0.0139152	0.919396	0.998633
Adherent DMEM	KEGG_ARGININE_AND_PROLINE_METABOLISM	TNF	-0.031668	lenalidomide	0.0581244	0.0264564	0.848278	0.998633
Adherent DMEM	KEGG_ARGININE_AND_PROLINE_METABOLISM	TNF	-0.031668	pomalidomide	-0.090534	-0.122202	0.476672	0.998633
Adherent DMEM	KEGG_ARGININE_AND_PROLINE_METABOLISM	TNF	-0.031668	baicalein	-0.165126	-0.196794	0.245239	0.998633
Adherent DMEM	KEGG_ARGININE_AND_PROLINE_METABOLISM	TNF	-0.031668	CPI-1189	-0.18709	-0.218758	0.195215	0.998633
Adherent DMEM	KEGG_ARGININE_AND_PROLINE_METABOLISM	TNF	-0.031668	JTE-607	-0.0181884	-0.0498564	0.776472	0.998633
Adherent DMEM	KEGG_ARGININE_AND_PROLINE_METABOLISM	CHRM2	-0.00764276	terfenadine	-0.144857	-0.152499	0.371352	0.998633
Adherent DMEM	KEGG_ARGININE_AND_PROLINE_METABOLISM	CHRM2	-0.00764276	pilocarpine	0.106036	0.0983935	0.488782	0.998633
Adherent DMEM	KEGG_ARGININE_AND_PROLINE_METABOLISM	CHRM2	-0.00764276	dicycloverine	-0.11918	-0.126823	0.45967	0.998633
Adherent DMEM	KEGG_ARGININE_AND_PROLINE_METABOLISM	CHRM2	-0.00764276	maprotiline	-0.185062	-0.192705	0.255451	0.998633
Adherent DMEM	KEGG_ARGININE_AND_PROLINE_METABOLISM	CHRM2	-0.00764276	methscopolamine	0.054737	0.0470942	0.735671	0.998633
Adherent DMEM	KEGG_ARGININE_AND_PROLINE_METABOLISM	CHRM2	-0.00764276	vincamine	0.0992948	0.091652	0.518087	0.998633
Adherent DMEM	KEGG_ARGININE_AND_PROLINE_METABOLISM	CHRM2	-0.00764276	cyproheptadine	0.110306	0.102664	0.470684	0.998633
Adherent DMEM	KEGG_ARGININE_AND_PROLINE_METABOLISM	CHRM2	-0.00764276	darifenacin	-0.321265	-0.328907	0.0495987	0.998633
Adherent DMEM	KEGG_ARGININE_AND_PROLINE_METABOLISM	CHRM2	-0.00764276	ziprasidone	-0.0789591	-0.0866018	0.617451	0.998633
Adherent DMEM	KEGG_ARGININE_AND_PROLINE_METABOLISM	CHRM2	-0.00764276	hyoscyamine	-0.18066	-0.188303	0.266773	0.998633
Adherent DMEM	KEGG_ARGININE_AND_PROLINE_METABOLISM	CHRM2	-0.00764276	xanomeline	0.000153223	-0.00748954	0.966641	0.998633
Adherent DMEM	KEGG_ARGININE_AND_PROLINE_METABOLISM	CHRM2	-0.00764276	oxyphencyclimine	-0.0265678	-0.0342106	0.846573	0.998633
Adherent DMEM	KEGG_ARGININE_AND_PROLINE_METABOLISM	CHRM3	-0.0660049	terfenadine	-0.144857	-0.210862	0.212283	0.998633
Adherent DMEM	KEGG_ARGININE_AND_PROLINE_METABOLISM	CHRM3	-0.0660049	pilocarpine	0.106036	0.0400313	0.773505	0.998633
Adherent DMEM	KEGG_ARGININE_AND_PROLINE_METABOLISM	CHRM3	-0.0660049	dicycloverine	-0.11918	-0.185185	0.274964	0.998633
Adherent DMEM	KEGG_ARGININE_AND_PROLINE_METABOLISM	CHRM3	-0.0660049	maprotiline	-0.185062	-0.251067	0.135894	0.998633
Adherent DMEM	KEGG_ARGININE_AND_PROLINE_METABOLISM	CHRM3	-0.0660049	methscopolamine	0.054737	-0.0112679	0.949737	0.998633
Adherent DMEM	KEGG_ARGININE_AND_PROLINE_METABOLISM	CHRM3	-0.0660049	diphemanil	0.0969551	0.0309501	0.823265	0.998633
Adherent DMEM	KEGG_ARGININE_AND_PROLINE_METABOLISM	CHRM3	-0.0660049	vincamine	0.0992948	0.0332899	0.810318	0.998633
Adherent DMEM	KEGG_ARGININE_AND_PROLINE_METABOLISM	CHRM3	-0.0660049	cyproheptadine	0.110306	0.0443014	0.750545	0.998633
Adherent DMEM	KEGG_ARGININE_AND_PROLINE_METABOLISM	CHRM3	-0.0660049	darifenacin	-0.321265	-0.38727	0.0205584	0.998633
Adherent DMEM	KEGG_ARGININE_AND_PROLINE_METABOLISM	CHRM3	-0.0660049	ziprasidone	-0.0789591	-0.144964	0.396157	0.998633
Adherent DMEM	KEGG_ARGININE_AND_PROLINE_METABOLISM	CHRM3	-0.0660049	hyoscyamine	-0.18066	-0.246665	0.143037	0.998633
Adherent DMEM	KEGG_ARGININE_AND_PROLINE_METABOLISM	CHRM3	-0.0660049	5-hydroxymethyl-tolterodine	-0.0923359	-0.158341	0.352787	0.998633
Adherent DMEM	KEGG_ARGININE_AND_PROLINE_METABOLISM	CHRM3	-0.0660049	xanomeline	0.000153223	-0.0658517	0.706027	0.998633
Adherent DMEM	KEGG_ARGININE_AND_PROLINE_METABOLISM	CHRM3	-0.0660049	oxyphencyclimine	-0.0265678	-0.0925728	0.592752	0.998633
Adherent DMEM	KEGG_ARGININE_AND_PROLINE_METABOLISM	CHRM4	-0.0950365	terfenadine	-0.144857	-0.239893	0.154597	0.998633
Adherent DMEM	KEGG_ARGININE_AND_PROLINE_METABOLISM	CHRM4	-0.0950365	pilocarpine	0.106036	0.0109998	0.936156	0.998633
Adherent DMEM	KEGG_ARGININE_AND_PROLINE_METABOLISM	CHRM4	-0.0950365	maprotiline	-0.185062	-0.280099	0.0954194	0.998633
Adherent DMEM	KEGG_ARGININE_AND_PROLINE_METABOLISM	CHRM4	-0.0950365	vincamine	0.0992948	0.00425833	0.975182	0.998633
Adherent DMEM	KEGG_ARGININE_AND_PROLINE_METABOLISM	CHRM4	-0.0950365	darifenacin	-0.321265	-0.416301	0.0127383	0.998633
Adherent DMEM	KEGG_ARGININE_AND_PROLINE_METABOLISM	CHRM4	-0.0950365	ziprasidone	-0.0789591	-0.173996	0.305918	0.998633
Adherent DMEM	KEGG_ARGININE_AND_PROLINE_METABOLISM	CHRM4	-0.0950365	hyoscyamine	-0.18066	-0.275696	0.100844	0.998633
Adherent DMEM	KEGG_ARGININE_AND_PROLINE_METABOLISM	CHRM4	-0.0950365	xanomeline	0.000153223	-0.0948833	0.583313	0.998633
Adherent DMEM	KEGG_ARGININE_AND_PROLINE_METABOLISM	CHRM5	0.211677	terfenadine	-0.144857	0.0668203	0.634529	0.998633
Adherent DMEM	KEGG_ARGININE_AND_PROLINE_METABOLISM	CHRM5	0.211677	pilocarpine	0.106036	0.317713	0.0349078	0.998633
Adherent DMEM	KEGG_ARGININE_AND_PROLINE_METABOLISM	CHRM5	0.211677	maprotiline	-0.185062	0.0266146	0.847389	0.998633
Adherent DMEM	KEGG_ARGININE_AND_PROLINE_METABOLISM	CHRM5	0.211677	darifenacin	-0.321265	-0.109588	0.524639	0.998633
Adherent DMEM	KEGG_ARGININE_AND_PROLINE_METABOLISM	CHRM5	0.211677	ziprasidone	-0.0789591	0.132718	0.355315	0.998633
Adherent DMEM	KEGG_ARGININE_AND_PROLINE_METABOLISM	CHRM5	0.211677	VU0238429	-0.157275	0.0544022	0.69741	0.998633
Adherent DMEM	KEGG_ARGININE_AND_PROLINE_METABOLISM	CHRM5	0.211677	xanomeline	0.000153223	0.21183	0.148284	0.998633
Adherent DMEM	KEGG_ARGININE_AND_PROLINE_METABOLISM	TYK2	0.122788	ruxolitinib	0.0403011	0.163089	0.259913	0.998633
Adherent DMEM	KEGG_ARGININE_AND_PROLINE_METABOLISM	TYK2	0.122788	TG-101348	0.0909651	0.213753	0.144829	0.998633
Adherent DMEM	KEGG_ARGININE_AND_PROLINE_METABOLISM	TYK2	0.122788	filgotinib	-0.148964	-0.0261759	0.882746	0.998633
Adherent DMEM	KEGG_ARGININE_AND_PROLINE_METABOLISM	CASP3	-0.0529475	minocycline	-0.151596	-0.204544	0.226667	0.998633
Adherent DMEM	KEGG_ARGININE_AND_PROLINE_METABOLISM	CASP3	-0.0529475	PAC-1	0.0544779	0.00153043	0.991059	0.998633
Adherent DMEM	KEGG_ARGININE_AND_PROLINE_METABOLISM	CASP3	-0.0529475	PETCM	0.0379143	-0.0150331	0.932847	0.998633
Adherent DMEM	KEGG_ARGININE_AND_PROLINE_METABOLISM	CYCS	0.298902	minocycline	-0.151596	0.147305	0.306836	0.998633
Adherent DMEM	KEGG_ARGININE_AND_PROLINE_METABOLISM	AHCY	0.149985	nadide	0.184654	0.334638	0.0270656	0.998633
Adherent DMEM	KEGG_ARGININE_AND_PROLINE_METABOLISM	AKR1A1	0.0842532	nadide	0.184654	0.268907	0.0704604	0.998633
Adherent DMEM	KEGG_ARGININE_AND_PROLINE_METABOLISM	BLVRA	0.0983171	nadide	0.184654	0.282971	0.0578655	0.998633
Adherent DMEM	KEGG_ARGININE_AND_PROLINE_METABOLISM	DHPS	0.0543178	nadide	0.184654	0.238971	0.105269	0.998633
Adherent DMEM	KEGG_ARGININE_AND_PROLINE_METABOLISM	GALE	-0.0772734	nadide	0.184654	0.10738	0.451219	0.998633
Adherent DMEM	KEGG_ARGININE_AND_PROLINE_METABOLISM	HSD17B1	-0.0894526	nadide	0.184654	0.095201	0.502511	0.998633
Adherent DMEM	KEGG_ARGININE_AND_PROLINE_METABOLISM	HSD17B4	0.0443205	nadide	0.184654	0.228974	0.119721	0.998633
Adherent DMEM	KEGG_ARGININE_AND_PROLINE_METABOLISM	MGAM	-0.0756109	nadide	0.184654	0.109043	0.444476	0.998633
Adherent DMEM	KEGG_ARGININE_AND_PROLINE_METABOLISM	P2RY11	0.0562486	nadide	0.184654	0.240902	0.102644	0.998633
Adherent DMEM	KEGG_ARGININE_AND_PROLINE_METABOLISM	SORD	-0.0211735	nadide	0.184654	0.16348	0.258822	0.998633
Adherent DMEM	KEGG_ARGININE_AND_PROLINE_METABOLISM	ACAT1	-0.123957	sulfasalazine	0.136721	0.0127639	0.926003	0.998633
Adherent DMEM	KEGG_ARGININE_AND_PROLINE_METABOLISM	IKBKB	-0.0113659	sulfasalazine	0.136721	0.125355	0.38166	0.998633
Adherent DMEM	KEGG_ARGININE_AND_PROLINE_METABOLISM	IKBKB	-0.0113659	aspirin	-0.0289831	-0.040349	0.818983	0.998633
Adherent DMEM	KEGG_ARGININE_AND_PROLINE_METABOLISM	IKBKB	-0.0113659	hypoestoxide	0.151037	0.139671	0.331561	0.998633
Adherent DMEM	KEGG_ARGININE_AND_PROLINE_METABOLISM	IKBKB	-0.0113659	PF-573228	-0.0260139	-0.0373798	0.832329	0.998633
Adherent DMEM	KEGG_ARGININE_AND_PROLINE_METABOLISM	IKBKB	-0.0113659	IKK-2-inhibitor-V	0.0455159	0.03415	0.805589	0.998633
Adherent DMEM	KEGG_ARGININE_AND_PROLINE_METABOLISM	IKBKB	-0.0113659	IKK-16	0.0221599	0.010794	0.937339	0.998633
Adherent DMEM	KEGG_ARGININE_AND_PROLINE_METABOLISM	IKBKB	-0.0113659	BMS-345541	-0.214833	-0.226199	0.180094	0.998633
Adherent DMEM	KEGG_ARGININE_AND_PROLINE_METABOLISM	IKBKB	-0.0113659	TPCA-1	-0.10419	-0.115556	0.50166	0.998633
Adherent DMEM	KEGG_ARGININE_AND_PROLINE_METABOLISM	IKBKB	-0.0113659	acetylcysteine	-0.125812	-0.137178	0.422775	0.998633
Adherent DMEM	KEGG_ARGININE_AND_PROLINE_METABOLISM	TBXAS1	0.0152411	sulfasalazine	0.136721	0.151962	0.292394	0.998633
Adherent DMEM	KEGG_ARGININE_AND_PROLINE_METABOLISM	TBXAS1	0.0152411	nicotine	-0.078448	-0.0632069	0.717561	0.998633
Adherent DMEM	KEGG_ARGININE_AND_PROLINE_METABOLISM	AKR1C1	-0.0669242	aspirin	-0.0289831	-0.0959073	0.579133	0.998633
Adherent DMEM	KEGG_ARGININE_AND_PROLINE_METABOLISM	ASIC3	0.00384274	aspirin	-0.0289831	-0.0251404	0.887412	0.998633
Adherent DMEM	KEGG_ARGININE_AND_PROLINE_METABOLISM	HSPA5	0.154829	aspirin	-0.0289831	0.125846	0.379865	0.998633
Adherent DMEM	KEGG_ARGININE_AND_PROLINE_METABOLISM	NFKB1	-0.152437	aspirin	-0.0289831	-0.18142	0.285121	0.998633
Adherent DMEM	KEGG_ARGININE_AND_PROLINE_METABOLISM	NFKB2	0.0117657	aspirin	-0.0289831	-0.0172174	0.923039	0.998633
Adherent DMEM	KEGG_ARGININE_AND_PROLINE_METABOLISM	NFKBIA	-0.0861942	aspirin	-0.0289831	-0.115177	0.503105	0.998633
Adherent DMEM	KEGG_ARGININE_AND_PROLINE_METABOLISM	NFKBIA	-0.0861942	BAY-11-7085	-0.183848	-0.270042	0.108176	0.998633
Adherent DMEM	KEGG_ARGININE_AND_PROLINE_METABOLISM	PRKAB1	-0.228324	aspirin	-0.0289831	-0.257307	0.126232	0.998633
Adherent DMEM	KEGG_ARGININE_AND_PROLINE_METABOLISM	PRKAB2	0.0807864	aspirin	-0.0289831	0.0518033	0.710892	0.998633
Adherent DMEM	KEGG_ARGININE_AND_PROLINE_METABOLISM	PRKAG1	-0.0438575	aspirin	-0.0289831	-0.0728406	0.675758	0.998633
Adherent DMEM	KEGG_ARGININE_AND_PROLINE_METABOLISM	PRKAG2	-0.00289273	aspirin	-0.0289831	-0.0318759	0.857089	0.998633
Adherent DMEM	KEGG_ARGININE_AND_PROLINE_METABOLISM	PRKAG3	0.0271298	aspirin	-0.0289831	-0.00185328	0.991778	0.998633
Adherent DMEM	KEGG_ARGININE_AND_PROLINE_METABOLISM	CCKBR	-0.0202987	pentagastrin	-0.00206467	-0.0223634	0.899902	0.998633
Adherent DMEM	KEGG_ARGININE_AND_PROLINE_METABOLISM	CYP3A7	-0.119959	dolutegravir	0.136671	0.0167124	0.903397	0.998633
Adherent DMEM	KEGG_ARGININE_AND_PROLINE_METABOLISM	CYP3A7	-0.119959	ifosfamide	-0.076996	-0.196955	0.244843	0.998633
Adherent DMEM	KEGG_ARGININE_AND_PROLINE_METABOLISM	CYP3A7	-0.119959	cobicistat	-0.19197	-0.311928	0.0628174	0.998633
Adherent DMEM	KEGG_ARGININE_AND_PROLINE_METABOLISM	POU2F2	-0.0364898	dolutegravir	0.136671	0.100181	0.481144	0.998633
Adherent DMEM	KEGG_ARGININE_AND_PROLINE_METABOLISM	UGT1A1	0.00871237	dolutegravir	0.136671	0.145383	0.312928	0.998633
Adherent DMEM	KEGG_ARGININE_AND_PROLINE_METABOLISM	ABL2	0.0437344	dasatinib	-0.0872354	-0.043501	0.804855	0.998633
Adherent DMEM	KEGG_ARGININE_AND_PROLINE_METABOLISM	FGR	-0.200222	dasatinib	-0.0872354	-0.287458	0.0868754	0.998633
Adherent DMEM	KEGG_ARGININE_AND_PROLINE_METABOLISM	FGR	-0.200222	GDC-0980	0.162366	-0.0378565	0.830184	0.998633
Adherent DMEM	KEGG_ARGININE_AND_PROLINE_METABOLISM	FGR	-0.200222	PRT062607	0.00941431	-0.190808	0.260292	0.998633
Adherent DMEM	KEGG_ARGININE_AND_PROLINE_METABOLISM	LCK	-0.0769693	dasatinib	-0.0872354	-0.164205	0.334751	0.998633
Adherent DMEM	KEGG_ARGININE_AND_PROLINE_METABOLISM	LCK	-0.0769693	ponatinib	-0.18019	-0.257159	0.126453	0.998633
Adherent DMEM	KEGG_ARGININE_AND_PROLINE_METABOLISM	LCK	-0.0769693	bisindolylmaleimide-ix	-0.102947	-0.179916	0.289263	0.998633
Adherent DMEM	KEGG_ARGININE_AND_PROLINE_METABOLISM	LCK	-0.0769693	U-0126	-0.000852077	-0.0778214	0.654442	0.998633
Adherent DMEM	KEGG_ARGININE_AND_PROLINE_METABOLISM	LCK	-0.0769693	tozasertib	-0.0165953	-0.0935645	0.588695	0.998633
Adherent DMEM	KEGG_ARGININE_AND_PROLINE_METABOLISM	LCK	-0.0769693	GW-788388	-0.140187	-0.217156	0.198595	0.998633
Adherent DMEM	KEGG_ARGININE_AND_PROLINE_METABOLISM	LCK	-0.0769693	PP-2	-0.263059	-0.340028	0.0422937	0.998633
Adherent DMEM	KEGG_ARGININE_AND_PROLINE_METABOLISM	LCK	-0.0769693	saracatinib	-0.0580527	-0.135022	0.430314	0.998633
Adherent DMEM	KEGG_ARGININE_AND_PROLINE_METABOLISM	SRMS	-0.100716	dasatinib	-0.0872354	-0.187951	0.267689	0.998633
Adherent DMEM	KEGG_ARGININE_AND_PROLINE_METABOLISM	YES1	-0.034096	dasatinib	-0.0872354	-0.121331	0.47991	0.998633
Adherent DMEM	KEGG_ARGININE_AND_PROLINE_METABOLISM	YES1	-0.034096	AVL-292	-0.0317472	-0.0658432	0.706064	0.998633
Adherent DMEM	KEGG_ARGININE_AND_PROLINE_METABOLISM	YES1	-0.034096	saracatinib	-0.0580527	-0.0921487	0.594494	0.998633
Adherent DMEM	KEGG_ARGININE_AND_PROLINE_METABOLISM	SLC2A2	-0.0412176	streptozotocin	0.260134	0.218916	0.135879	0.998633
Adherent DMEM	KEGG_ARGININE_AND_PROLINE_METABOLISM	TYR	-0.0414842	hexylresorcinol	-0.181947	-0.223431	0.185611	0.998633
Adherent DMEM	KEGG_ARGININE_AND_PROLINE_METABOLISM	TYR	-0.0414842	rucinol	-0.295414	-0.336898	0.0442484	0.998633
Adherent DMEM	KEGG_ARGININE_AND_PROLINE_METABOLISM	CFTR	-0.0668968	bumetanide	0.0959873	0.0290905	0.833574	0.998633
Adherent DMEM	KEGG_ARGININE_AND_PROLINE_METABOLISM	CFTR	-0.0668968	IOWH032	0.113641	0.046744	0.737546	0.998633
Adherent DMEM	KEGG_ARGININE_AND_PROLINE_METABOLISM	GPR35	0.0832895	bumetanide	0.0959873	0.179277	0.217419	0.998633
Adherent DMEM	KEGG_ARGININE_AND_PROLINE_METABOLISM	GPR35	0.0832895	kynurenic-acid	-0.00365446	0.0796351	0.572869	0.998633
Adherent DMEM	KEGG_ARGININE_AND_PROLINE_METABOLISM	SLC12A4	-0.0459232	bumetanide	0.0959873	0.0500641	0.720005	0.998633
Adherent DMEM	KEGG_ARGININE_AND_PROLINE_METABOLISM	SLC12A5	-0.0210744	bumetanide	0.0959873	0.0749129	0.595198	0.998633
Adherent DMEM	KEGG_ARGININE_AND_PROLINE_METABOLISM	PLA2G4A	0.0672676	fluticasone-propionate	-0.138557	-0.0712889	0.682443	0.998633
Adherent DMEM	KEGG_ARGININE_AND_PROLINE_METABOLISM	ADORA1	0.0280542	istradefylline	0.327502	0.355556	0.0196072	0.998633
Adherent DMEM	KEGG_ARGININE_AND_PROLINE_METABOLISM	ADORA1	0.0280542	cyproterone-acetate	-0.10278	-0.0747253	0.667671	0.998633
Adherent DMEM	KEGG_ARGININE_AND_PROLINE_METABOLISM	ADORA1	0.0280542	SDZ-WAG-994	0.00786863	0.0359229	0.795876	0.998633
Adherent DMEM	KEGG_ARGININE_AND_PROLINE_METABOLISM	ADORA1	0.0280542	CGS-15943	0.193727	0.221781	0.131122	0.998633
Adherent DMEM	KEGG_ARGININE_AND_PROLINE_METABOLISM	ADORA1	0.0280542	PSB-1115	-0.187549	-0.159495	0.349191	0.998633
Adherent DMEM	KEGG_ARGININE_AND_PROLINE_METABOLISM	ADORA1	0.0280542	2'-MeCCPA	-0.0785335	-0.0504793	0.773702	0.998633
Adherent DMEM	KEGG_ARGININE_AND_PROLINE_METABOLISM	ADORA1	0.0280542	SCH-58261	-0.000779006	0.0272752	0.843699	0.998633
Adherent DMEM	KEGG_ARGININE_AND_PROLINE_METABOLISM	ADORA2A	0.148466	istradefylline	0.327502	0.475968	0.00277603	0.998633
Adherent DMEM	KEGG_ARGININE_AND_PROLINE_METABOLISM	ADORA2A	0.148466	CGS-15943	0.193727	0.342192	0.0241086	0.998633
Adherent DMEM	KEGG_ARGININE_AND_PROLINE_METABOLISM	ADORA2A	0.148466	morin	-0.12591	0.0225557	0.870212	0.998633
Adherent DMEM	KEGG_ARGININE_AND_PROLINE_METABOLISM	ADORA2A	0.148466	SCH-58261	-0.000779006	0.147687	0.305643	0.998633
Adherent DMEM	KEGG_ARGININE_AND_PROLINE_METABOLISM	ADORA2B	-0.00461163	istradefylline	0.327502	0.32289	0.0323129	0.998633
Adherent DMEM	KEGG_ARGININE_AND_PROLINE_METABOLISM	ADORA2B	-0.00461163	MRS-1220	0.233258	0.228647	0.120217	0.998633
Adherent DMEM	KEGG_ARGININE_AND_PROLINE_METABOLISM	ADORA2B	-0.00461163	CGS-15943	0.193727	0.189115	0.194336	0.998633
Adherent DMEM	KEGG_ARGININE_AND_PROLINE_METABOLISM	ADORA2B	-0.00461163	PSB-1115	-0.187549	-0.19216	0.256835	0.998633
Adherent DMEM	KEGG_ARGININE_AND_PROLINE_METABOLISM	ADORA2B	-0.00461163	SCH-58261	-0.000779006	-0.00539064	0.976025	0.998633
Adherent DMEM	KEGG_ARGININE_AND_PROLINE_METABOLISM	DGAT2	-0.0428152	niacin	-0.0239568	-0.066772	0.702026	0.998633
Adherent DMEM	KEGG_ARGININE_AND_PROLINE_METABOLISM	HCAR1	-0.0561187	niacin	-0.0239568	-0.0800755	0.644867	0.998633
Adherent DMEM	KEGG_ARGININE_AND_PROLINE_METABOLISM	HCAR1	-0.0561187	ammonium-lactate	-0.117727	-0.173846	0.306348	0.998633
Adherent DMEM	KEGG_ARGININE_AND_PROLINE_METABOLISM	HCAR2	0.0645269	niacin	-0.0239568	0.0405701	0.770585	0.998633
Adherent DMEM	KEGG_ARGININE_AND_PROLINE_METABOLISM	HCAR2	0.0645269	acipimox	-0.0519823	0.0125447	0.927258	0.998633
Adherent DMEM	KEGG_ARGININE_AND_PROLINE_METABOLISM	HCAR3	0.0169053	niacin	-0.0239568	-0.00705152	0.968599	0.998633
Adherent DMEM	KEGG_ARGININE_AND_PROLINE_METABOLISM	NNMT	-0.0201176	niacin	-0.0239568	-0.0440744	0.802279	0.998633
Adherent DMEM	KEGG_ARGININE_AND_PROLINE_METABOLISM	QPRT	0.102107	niacin	-0.0239568	0.07815	0.579853	0.998633
Adherent DMEM	KEGG_ARGININE_AND_PROLINE_METABOLISM	SLC6A1	-0.0347487	tiagabine	0.017738	-0.0170107	0.92397	0.998633
Adherent DMEM	KEGG_ARGININE_AND_PROLINE_METABOLISM	SLC6A1	-0.0347487	gamma-aminobutyric-acid	-0.0371722	-0.0719209	0.679715	0.998633
Adherent DMEM	KEGG_ARGININE_AND_PROLINE_METABOLISM	CA12	-0.0659041	dorzolamide	0.00620663	-0.0596975	0.732961	0.998633
Adherent DMEM	KEGG_ARGININE_AND_PROLINE_METABOLISM	CA12	-0.0659041	acetazolamide	-0.105321	-0.171225	0.31391	0.998633
Adherent DMEM	KEGG_ARGININE_AND_PROLINE_METABOLISM	CA12	-0.0659041	curcumin	0.0278023	-0.0381018	0.829076	0.998633
Adherent DMEM	KEGG_ARGININE_AND_PROLINE_METABOLISM	CA12	-0.0659041	indisulam	-0.0358626	-0.101767	0.555497	0.998633
Adherent DMEM	KEGG_ARGININE_AND_PROLINE_METABOLISM	CA14	-0.0636709	dorzolamide	0.00620663	-0.0574643	0.742796	0.998633
Adherent DMEM	KEGG_ARGININE_AND_PROLINE_METABOLISM	CA14	-0.0636709	spermine	-0.246765	-0.310436	0.0641081	0.998633
Adherent DMEM	KEGG_ARGININE_AND_PROLINE_METABOLISM	CA14	-0.0636709	acetazolamide	-0.105321	-0.168992	0.320433	0.998633
Adherent DMEM	KEGG_ARGININE_AND_PROLINE_METABOLISM	CA14	-0.0636709	curcumin	0.0278023	-0.0358686	0.83912	0.998633
Adherent DMEM	KEGG_ARGININE_AND_PROLINE_METABOLISM	CA14	-0.0636709	indisulam	-0.0358626	-0.0995335	0.564449	0.998633
Adherent DMEM	KEGG_ARGININE_AND_PROLINE_METABOLISM	CA4	0.0237467	dorzolamide	0.00620663	0.0299534	0.828785	0.998633
Adherent DMEM	KEGG_ARGININE_AND_PROLINE_METABOLISM	CA4	0.0237467	bendroflumethiazide	0.0744203	0.0981671	0.489744	0.998633
Adherent DMEM	KEGG_ARGININE_AND_PROLINE_METABOLISM	CA4	0.0237467	spermine	-0.246765	-0.223018	0.18645	0.998633
Adherent DMEM	KEGG_ARGININE_AND_PROLINE_METABOLISM	CA4	0.0237467	acetazolamide	-0.105321	-0.0815745	0.638527	0.998633
Adherent DMEM	KEGG_ARGININE_AND_PROLINE_METABOLISM	CA4	0.0237467	curcumin	0.0278023	0.051549	0.712213	0.998633
Adherent DMEM	KEGG_ARGININE_AND_PROLINE_METABOLISM	CA7	-0.10745	dorzolamide	0.00620663	-0.101243	0.557589	0.998633
Adherent DMEM	KEGG_ARGININE_AND_PROLINE_METABOLISM	CA7	-0.10745	acetazolamide	-0.105321	-0.212771	0.208058	0.998633
Adherent DMEM	KEGG_ARGININE_AND_PROLINE_METABOLISM	CA7	-0.10745	indisulam	-0.0358626	-0.143312	0.401729	0.998633
Adherent DMEM	KEGG_ARGININE_AND_PROLINE_METABOLISM	ATP4A	0.0529116	omeprazole	0.242704	0.295615	0.0483063	0.998633
Adherent DMEM	KEGG_ARGININE_AND_PROLINE_METABOLISM	CLCN2	0.122694	omeprazole	0.242704	0.365398	0.0168039	0.998633
Adherent DMEM	KEGG_ARGININE_AND_PROLINE_METABOLISM	GRIN1	0.0259253	D-Serine	0.098255	0.12418	0.385978	0.998633
Adherent DMEM	KEGG_ARGININE_AND_PROLINE_METABOLISM	GRIN1	0.0259253	felbamate	-0.135523	-0.109598	0.5246	0.998633
Adherent DMEM	KEGG_ARGININE_AND_PROLINE_METABOLISM	GRIN1	0.0259253	spermine	-0.246765	-0.22084	0.19089	0.998633
Adherent DMEM	KEGG_ARGININE_AND_PROLINE_METABOLISM	GRIN1	0.0259253	CPP	-0.0130136	0.0129117	0.925157	0.998633
Adherent DMEM	KEGG_ARGININE_AND_PROLINE_METABOLISM	GRIN1	0.0259253	homoquinolinic-acid	-0.0898885	-0.0639633	0.714263	0.998633
Adherent DMEM	KEGG_ARGININE_AND_PROLINE_METABOLISM	GRIN1	0.0259253	kynurenic-acid	-0.00365446	0.0222708	0.871816	0.998633
Adherent DMEM	KEGG_ARGININE_AND_PROLINE_METABOLISM	GRIN1	0.0259253	acetylcysteine	-0.125812	-0.0998865	0.563031	0.998633
Adherent DMEM	KEGG_ARGININE_AND_PROLINE_METABOLISM	GRIN2A	0.0195623	D-Serine	0.098255	0.117817	0.409917	0.998633
Adherent DMEM	KEGG_ARGININE_AND_PROLINE_METABOLISM	GRIN2A	0.0195623	felbamate	-0.135523	-0.115961	0.500126	0.998633
Adherent DMEM	KEGG_ARGININE_AND_PROLINE_METABOLISM	GRIN2A	0.0195623	spermine	-0.246765	-0.227203	0.178123	0.998633
Adherent DMEM	KEGG_ARGININE_AND_PROLINE_METABOLISM	GRIN2A	0.0195623	CPP	-0.0130136	0.00654868	0.961874	0.998633
Adherent DMEM	KEGG_ARGININE_AND_PROLINE_METABOLISM	GRIN2A	0.0195623	CGP-37849	0.0193718	0.0389341	0.779451	0.998633
Adherent DMEM	KEGG_ARGININE_AND_PROLINE_METABOLISM	GRIN2A	0.0195623	homoquinolinic-acid	-0.0898885	-0.0703263	0.686613	0.998633
Adherent DMEM	KEGG_ARGININE_AND_PROLINE_METABOLISM	GRIN2A	0.0195623	kynurenic-acid	-0.00365446	0.0159078	0.907995	0.998633
Adherent DMEM	KEGG_ARGININE_AND_PROLINE_METABOLISM	GRIN2A	0.0195623	acetylcysteine	-0.125812	-0.10625	0.537715	0.998633
Adherent DMEM	KEGG_ARGININE_AND_PROLINE_METABOLISM	GRIN2B	0.122913	D-Serine	0.098255	0.221168	0.132122	0.998633
Adherent DMEM	KEGG_ARGININE_AND_PROLINE_METABOLISM	GRIN2B	0.122913	felbamate	-0.135523	-0.0126101	0.943723	0.998633
Adherent DMEM	KEGG_ARGININE_AND_PROLINE_METABOLISM	GRIN2B	0.122913	CPP	-0.0130136	0.109899	0.44103	0.998633
Adherent DMEM	KEGG_ARGININE_AND_PROLINE_METABOLISM	GRIN2B	0.122913	CGP-37849	0.0193718	0.142285	0.322943	0.998633
Adherent DMEM	KEGG_ARGININE_AND_PROLINE_METABOLISM	GRIN2B	0.122913	Ro-04-5595	-0.145745	-0.0228324	0.897792	0.998633
Adherent DMEM	KEGG_ARGININE_AND_PROLINE_METABOLISM	GRIN2B	0.122913	homoquinolinic-acid	-0.0898885	0.0330245	0.811779	0.998633
Adherent DMEM	KEGG_ARGININE_AND_PROLINE_METABOLISM	GRIN2B	0.122913	kynurenic-acid	-0.00365446	0.119259	0.404422	0.998633
Adherent DMEM	KEGG_ARGININE_AND_PROLINE_METABOLISM	GRIN2B	0.122913	acetylcysteine	-0.125812	-0.00289878	0.987134	0.998633
Adherent DMEM	KEGG_ARGININE_AND_PROLINE_METABOLISM	GRIN2C	0.0201569	D-Serine	0.098255	0.118412	0.40764	0.998633
Adherent DMEM	KEGG_ARGININE_AND_PROLINE_METABOLISM	GRIN2C	0.0201569	felbamate	-0.135523	-0.115366	0.502384	0.998633
Adherent DMEM	KEGG_ARGININE_AND_PROLINE_METABOLISM	GRIN2C	0.0201569	CPP	-0.0130136	0.00714329	0.958431	0.998633
Adherent DMEM	KEGG_ARGININE_AND_PROLINE_METABOLISM	GRIN2C	0.0201569	CGP-37849	0.0193718	0.0395287	0.776227	0.998633
Adherent DMEM	KEGG_ARGININE_AND_PROLINE_METABOLISM	GRIN2C	0.0201569	homoquinolinic-acid	-0.0898885	-0.0697317	0.689187	0.998633
Adherent DMEM	KEGG_ARGININE_AND_PROLINE_METABOLISM	GRIN2D	-0.0411749	D-Serine	0.098255	0.0570801	0.683612	0.998633
Adherent DMEM	KEGG_ARGININE_AND_PROLINE_METABOLISM	GRIN2D	-0.0411749	felbamate	-0.135523	-0.176698	0.298243	0.998633
Adherent DMEM	KEGG_ARGININE_AND_PROLINE_METABOLISM	GRIN2D	-0.0411749	CPP	-0.0130136	-0.0541885	0.757263	0.998633
Adherent DMEM	KEGG_ARGININE_AND_PROLINE_METABOLISM	GRIN2D	-0.0411749	CGP-37849	0.0193718	-0.0218031	0.902429	0.998633
Adherent DMEM	KEGG_ARGININE_AND_PROLINE_METABOLISM	GRIN2D	-0.0411749	homoquinolinic-acid	-0.0898885	-0.131063	0.444358	0.998633
Adherent DMEM	KEGG_ARGININE_AND_PROLINE_METABOLISM	GRIN2D	-0.0411749	acetylcysteine	-0.125812	-0.166987	0.326387	0.998633
Adherent DMEM	KEGG_ARGININE_AND_PROLINE_METABOLISM	SERPINB3	-0.100947	D-Serine	0.098255	-0.0026917	0.988056	0.998633
Adherent DMEM	KEGG_ARGININE_AND_PROLINE_METABOLISM	ATP1A1	0.160411	digitoxin	0.0815538	0.241965	0.10122	0.998633
Adherent DMEM	KEGG_ARGININE_AND_PROLINE_METABOLISM	ATP1A1	0.160411	ouabain	0.0362259	0.196637	0.177988	0.998633
Adherent DMEM	KEGG_ARGININE_AND_PROLINE_METABOLISM	ATP1A1	0.160411	digoxin	-0.0784551	0.0819558	0.562052	0.998633
Adherent DMEM	KEGG_ARGININE_AND_PROLINE_METABOLISM	ATP1A1	0.160411	ciclopirox	-0.158618	0.00179291	0.989537	0.998633
Adherent DMEM	KEGG_ARGININE_AND_PROLINE_METABOLISM	ATP1A1	0.160411	digitoxigenin	-0.0613064	0.0991045	0.485745	0.998633
Adherent DMEM	KEGG_ARGININE_AND_PROLINE_METABOLISM	PGD	-0.0341643	dacarbazine	-0.0419731	-0.0761375	0.661622	0.998633
Adherent DMEM	KEGG_ARGININE_AND_PROLINE_METABOLISM	POLA2	0.065248	dacarbazine	-0.0419731	0.0232748	0.866134	0.998633
Adherent DMEM	KEGG_ARGININE_AND_PROLINE_METABOLISM	PNP	-0.0151471	cladribine	-0.143685	-0.158832	0.351254	0.998633
Adherent DMEM	KEGG_ARGININE_AND_PROLINE_METABOLISM	PNP	-0.0151471	inosine	-0.132087	-0.147234	0.388579	0.998633
Adherent DMEM	KEGG_ARGININE_AND_PROLINE_METABOLISM	PNP	-0.0151471	forodesine	0.123386	0.108239	0.447729	0.998633
Adherent DMEM	KEGG_ARGININE_AND_PROLINE_METABOLISM	POLE2	-0.103154	cladribine	-0.143685	-0.246839	0.142751	0.998633
Adherent DMEM	KEGG_ARGININE_AND_PROLINE_METABOLISM	GRIA1	-0.139485	IDRA-21	-0.048376	-0.187861	0.267923	0.998633
Adherent DMEM	KEGG_ARGININE_AND_PROLINE_METABOLISM	GRIA1	-0.139485	IEM1754	0.0876249	-0.0518602	0.767572	0.998633
Adherent DMEM	KEGG_ARGININE_AND_PROLINE_METABOLISM	GRIA1	-0.139485	mibampator	0.125638	-0.0138468	0.938177	0.998633
Adherent DMEM	KEGG_ARGININE_AND_PROLINE_METABOLISM	GRIA1	-0.139485	sevoflurane	0.0998391	-0.039646	0.822136	0.998633
Adherent DMEM	KEGG_ARGININE_AND_PROLINE_METABOLISM	GRIA1	-0.139485	methoxyflurane	-4.88589e-05	-0.139534	0.414627	0.998633
Adherent DMEM	KEGG_ARGININE_AND_PROLINE_METABOLISM	GRIA2	-0.0674248	IDRA-21	-0.048376	-0.115801	0.500732	0.998633
Adherent DMEM	KEGG_ARGININE_AND_PROLINE_METABOLISM	GRIA4	-0.14653	IDRA-21	-0.048376	-0.194906	0.249915	0.998633
Adherent DMEM	KEGG_ARGININE_AND_PROLINE_METABOLISM	GRM5	-0.0195896	ACDPP	0.171957	0.152367	0.291151	0.998633
Adherent DMEM	KEGG_ARGININE_AND_PROLINE_METABOLISM	GRM5	-0.0195896	SIB-1757	-0.108429	-0.128018	0.455334	0.998633
Adherent DMEM	KEGG_ARGININE_AND_PROLINE_METABOLISM	CTSB	0.00331989	pepstatin	-0.0764073	-0.0730874	0.674692	0.998633
Adherent DMEM	KEGG_ARGININE_AND_PROLINE_METABOLISM	CTSB	0.00331989	loxistatin-acid	-0.0196914	-0.0163715	0.926835	0.998633
Adherent DMEM	KEGG_ARGININE_AND_PROLINE_METABOLISM	CTSD	0.0380412	pepstatin	-0.0764073	-0.0383661	0.827885	0.998633
Adherent DMEM	KEGG_ARGININE_AND_PROLINE_METABOLISM	CTSD	0.0380412	S-methylcysteine	-0.118741	-0.0807001	0.642224	0.998633
Adherent DMEM	KEGG_ARGININE_AND_PROLINE_METABOLISM	REN	0.0856355	pepstatin	-0.0764073	0.0092282	0.946375	0.998633
Adherent DMEM	KEGG_ARGININE_AND_PROLINE_METABOLISM	REN	0.0856355	VTP-27999	-0.195411	-0.109775	0.523917	0.998633
Adherent DMEM	KEGG_ARGININE_AND_PROLINE_METABOLISM	TGFBR1	-0.125756	SB-525334	-0.221557	-0.347313	0.0380113	0.998633
Adherent DMEM	KEGG_ARGININE_AND_PROLINE_METABOLISM	TGFBR1	-0.125756	LY2109761	-0.389775	-0.515532	0.00202979	0.998633
Adherent DMEM	KEGG_ARGININE_AND_PROLINE_METABOLISM	TGFBR1	-0.125756	SB-505124	-0.188174	-0.31393	0.0611218	0.998633
Adherent DMEM	KEGG_ARGININE_AND_PROLINE_METABOLISM	TGFBR1	-0.125756	repsox	-0.24925	-0.375006	0.0249581	0.998633
Adherent DMEM	KEGG_ARGININE_AND_PROLINE_METABOLISM	TGFBR1	-0.125756	SB-431542	0.0224552	-0.103301	0.54937	0.998633
Adherent DMEM	KEGG_ARGININE_AND_PROLINE_METABOLISM	TGFBR1	-0.125756	LY364947	-0.129492	-0.255248	0.129358	0.998633
Adherent DMEM	KEGG_ARGININE_AND_PROLINE_METABOLISM	TGFBR1	-0.125756	GW-788388	-0.140187	-0.265943	0.113758	0.998633
Adherent DMEM	KEGG_ARGININE_AND_PROLINE_METABOLISM	PKD2	0.135	SKF-96365	-0.0803025	0.0546974	0.695888	0.998633
Adherent DMEM	KEGG_ARGININE_AND_PROLINE_METABOLISM	TRPC1	-0.0650891	SKF-96365	-0.0803025	-0.145392	0.394722	0.998633
Adherent DMEM	KEGG_ARGININE_AND_PROLINE_METABOLISM	TRPC3	0.0885385	SKF-96365	-0.0803025	0.00823601	0.952105	0.998633
Adherent DMEM	KEGG_ARGININE_AND_PROLINE_METABOLISM	TRPC4	0.103272	SKF-96365	-0.0803025	0.0229696	0.867872	0.998633
Adherent DMEM	KEGG_ARGININE_AND_PROLINE_METABOLISM	TRPV2	0.0405324	SKF-96365	-0.0803025	-0.03977	0.821582	0.998633
Adherent DMEM	KEGG_ARGININE_AND_PROLINE_METABOLISM	FOXM1	-0.198505	thiostrepton	0.0413069	-0.157198	0.356368	0.998633
Adherent DMEM	KEGG_ARGININE_AND_PROLINE_METABOLISM	PDE4A	-0.0270803	GSK256066	-0.154047	-0.181128	0.285921	0.998633
Adherent DMEM	KEGG_ARGININE_AND_PROLINE_METABOLISM	PDE4A	-0.0270803	YM-976	-0.0345611	-0.0616414	0.724426	0.998633
Adherent DMEM	KEGG_ARGININE_AND_PROLINE_METABOLISM	CDK5	-0.0625312	AT-7519	0.0502487	-0.0122826	0.945193	0.998633
Adherent DMEM	KEGG_ARGININE_AND_PROLINE_METABOLISM	CDK5	-0.0625312	alvocidib	0.157656	0.0951251	0.502842	0.998633
Adherent DMEM	KEGG_ARGININE_AND_PROLINE_METABOLISM	CDK5	-0.0625312	dinaciclib	0.0589685	-0.00356273	0.984173	0.998633
Adherent DMEM	KEGG_ARGININE_AND_PROLINE_METABOLISM	CDK5	-0.0625312	aminopurvalanol-a	-0.0469279	-0.109459	0.52514	0.998633
Adherent DMEM	KEGG_ARGININE_AND_PROLINE_METABOLISM	CDK5	-0.0625312	1-azakenpaullone	-0.0634023	-0.125934	0.462914	0.998633
Adherent DMEM	KEGG_ARGININE_AND_PROLINE_METABOLISM	CDK5	-0.0625312	PHA-793887	-0.0414571	-0.103988	0.54665	0.998633
Adherent DMEM	KEGG_ARGININE_AND_PROLINE_METABOLISM	CDK5	-0.0625312	indirubin	-0.00780372	-0.070335	0.686575	0.998633
Adherent DMEM	KEGG_ARGININE_AND_PROLINE_METABOLISM	CDK5	-0.0625312	kenpaullone	-0.021024	-0.0835553	0.630186	0.998633
Adherent DMEM	KEGG_ARGININE_AND_PROLINE_METABOLISM	STK17A	-0.0558744	AT-9283	-0.0018948	-0.0577692	0.741452	0.998633
Adherent DMEM	KEGG_ARGININE_AND_PROLINE_METABOLISM	THRA	-0.00659195	sobetirome	-0.136633	-0.143225	0.402021	0.998633
Adherent DMEM	KEGG_ARGININE_AND_PROLINE_METABOLISM	HIPK3	0.107205	CX-4945	-0.155655	-0.0484496	0.782743	0.998633
Adherent DMEM	KEGG_ARGININE_AND_PROLINE_METABOLISM	HSPB1	-0.167753	SB-242235	0.0178595	-0.149893	0.379819	0.998633
Adherent DMEM	KEGG_ARGININE_AND_PROLINE_METABOLISM	ADCY2	0.107561	forskolin	-0.227699	-0.120138	0.484362	0.998633
Adherent DMEM	KEGG_ARGININE_AND_PROLINE_METABOLISM	ADCY5	-0.206068	forskolin	-0.227699	-0.433766	0.00942834	0.998633
Adherent DMEM	KEGG_ARGININE_AND_PROLINE_METABOLISM	GNAS	-0.0794759	forskolin	-0.227699	-0.307174	0.0670016	0.998633
Adherent DMEM	KEGG_ARGININE_AND_PROLINE_METABOLISM	CTSK	0.128868	odanacatib	0.1047	0.233567	0.112885	0.998633
Adherent DMEM	KEGG_ARGININE_AND_PROLINE_METABOLISM	CTPS1	0.189697	acivicin	-0.0858461	0.103851	0.465728	0.998633
Adherent DMEM	KEGG_ARGININE_AND_PROLINE_METABOLISM	GSK3B	0.0802447	AT7867	-0.0999537	-0.019709	0.911851	0.998633
Adherent DMEM	KEGG_ARGININE_AND_PROLINE_METABOLISM	GSK3B	0.0802447	PF-573228	-0.0260139	0.0542308	0.698301	0.998633
Adherent DMEM	KEGG_ARGININE_AND_PROLINE_METABOLISM	GSK3B	0.0802447	CHIR-98014	-0.144712	-0.0644678	0.712065	0.998633
Adherent DMEM	KEGG_ARGININE_AND_PROLINE_METABOLISM	GSK3B	0.0802447	bisindolylmaleimide-ix	-0.102947	-0.0227018	0.898374	0.998633
Adherent DMEM	KEGG_ARGININE_AND_PROLINE_METABOLISM	GSK3B	0.0802447	1-azakenpaullone	-0.0634023	0.0168425	0.902652	0.998633
Adherent DMEM	KEGG_ARGININE_AND_PROLINE_METABOLISM	GSK3B	0.0802447	U-0126	-0.000852077	0.0793927	0.574	0.998633
Adherent DMEM	KEGG_ARGININE_AND_PROLINE_METABOLISM	GSK3B	0.0802447	LY2090314	-0.0790019	0.00124282	0.992737	0.998633
Adherent DMEM	KEGG_ARGININE_AND_PROLINE_METABOLISM	GSK3B	0.0802447	CHIR-99021	-0.269826	-0.189581	0.263452	0.998633
Adherent DMEM	KEGG_ARGININE_AND_PROLINE_METABOLISM	GSK3B	0.0802447	TWS-119	-0.0709498	0.00929499	0.945987	0.998633
Adherent DMEM	KEGG_ARGININE_AND_PROLINE_METABOLISM	GSK3B	0.0802447	BX-912	0.00522662	0.0854714	0.545873	0.998633
Adherent DMEM	KEGG_ARGININE_AND_PROLINE_METABOLISM	GSK3B	0.0802447	tideglusib	-0.0973371	-0.0170924	0.9236	0.998633
Adherent DMEM	KEGG_ARGININE_AND_PROLINE_METABOLISM	GSK3B	0.0802447	kenpaullone	-0.021024	0.0592207	0.672673	0.998633
Adherent DMEM	KEGG_ARGININE_AND_PROLINE_METABOLISM	GSK3B	0.0802447	GSK-3-inhibitor-IX	-0.0535033	0.0267414	0.846678	0.998633
Adherent DMEM	KEGG_ARGININE_AND_PROLINE_METABOLISM	GSK3B	0.0802447	AZD2858	-0.0881822	-0.00793745	0.964643	0.998633
Adherent DMEM	KEGG_ARGININE_AND_PROLINE_METABOLISM	PKIA	0.136278	AT7867	-0.0999537	0.0363243	0.793689	0.998633
Adherent DMEM	KEGG_ARGININE_AND_PROLINE_METABOLISM	PKIA	0.136278	A-674563	0.128587	0.264865	0.074487	0.998633
Adherent DMEM	KEGG_ARGININE_AND_PROLINE_METABOLISM	PKIA	0.136278	CCT128930	-0.0465034	0.0897746	0.526445	0.998633
Adherent DMEM	KEGG_ARGININE_AND_PROLINE_METABOLISM	PKIA	0.136278	Y-27632	-0.191214	-0.0549356	0.753956	0.998633
Adherent DMEM	KEGG_ARGININE_AND_PROLINE_METABOLISM	PRKACA	0.0189147	AT7867	-0.0999537	-0.081039	0.64079	0.998633
Adherent DMEM	KEGG_ARGININE_AND_PROLINE_METABOLISM	PRKACA	0.0189147	A-674563	0.128587	0.147502	0.306224	0.998633
Adherent DMEM	KEGG_ARGININE_AND_PROLINE_METABOLISM	PRKACA	0.0189147	CCT128930	-0.0465034	-0.0275888	0.87638	0.998633
Adherent DMEM	KEGG_ARGININE_AND_PROLINE_METABOLISM	PRKACA	0.0189147	Y-27632	-0.191214	-0.172299	0.310798	0.998633
Adherent DMEM	KEGG_ARGININE_AND_PROLINE_METABOLISM	PLK2	-0.121551	NMS-1286937	0.159735	0.0381839	0.783537	0.998633
Adherent DMEM	KEGG_ARGININE_AND_PROLINE_METABOLISM	PLK2	-0.121551	BI-2536	0.0168898	-0.104661	0.543981	0.998633
Adherent DMEM	KEGG_ARGININE_AND_PROLINE_METABOLISM	PLK3	0.0385521	NMS-1286937	0.159735	0.198287	0.17455	0.998633
Adherent DMEM	KEGG_ARGININE_AND_PROLINE_METABOLISM	PLK3	0.0385521	BI-2536	0.0168898	0.055442	0.692046	0.998633
Adherent DMEM	KEGG_ARGININE_AND_PROLINE_METABOLISM	PLK3	0.0385521	GW-843682X	0.0671374	0.10569	0.458122	0.998633
Adherent DMEM	KEGG_ARGININE_AND_PROLINE_METABOLISM	MAP3K9	-0.0703876	GDC-0980	0.162366	0.0919782	0.516634	0.998633
Adherent DMEM	KEGG_ARGININE_AND_PROLINE_METABOLISM	MAP3K9	-0.0703876	PRT062607	0.00941431	-0.0609733	0.727354	0.998633
Adherent DMEM	KEGG_ARGININE_AND_PROLINE_METABOLISM	PFKFB3	0.059671	PFK-015	-0.265293	-0.205622	0.22417	0.998633
Adherent DMEM	KEGG_ARGININE_AND_PROLINE_METABOLISM	SMO	0.0896167	sonidegib	0.0274122	0.117029	0.412953	0.998633
Adherent DMEM	KEGG_ARGININE_AND_PROLINE_METABOLISM	SMO	0.0896167	vismodegib	0.0687542	0.158371	0.273335	0.998633
Adherent DMEM	KEGG_ARGININE_AND_PROLINE_METABOLISM	TUBA8	0.154518	epothilone-d	0.1272	0.281718	0.0589039	0.998633
Adherent DMEM	KEGG_ARGININE_AND_PROLINE_METABOLISM	TUBA8	0.154518	epothilone-b	-0.121989	0.0325289	0.814517	0.998633
Adherent DMEM	KEGG_ARGININE_AND_PROLINE_METABOLISM	ATR	-0.102561	NVP-BEZ235	-0.0751007	-0.177662	0.295532	0.998633
Adherent DMEM	KEGG_ARGININE_AND_PROLINE_METABOLISM	ATR	-0.102561	VE-821	-0.0303042	-0.132866	0.437935	0.998633
Adherent DMEM	KEGG_ARGININE_AND_PROLINE_METABOLISM	ATR	-0.102561	AZ20	0.132227	0.0296656	0.830381	0.998633
Adherent DMEM	KEGG_ARGININE_AND_PROLINE_METABOLISM	ATR	-0.102561	VE-822	0.137569	0.0350075	0.800888	0.998633
Adherent DMEM	KEGG_ARGININE_AND_PROLINE_METABOLISM	ROCK1	-0.0981992	Y-39983	-0.0608417	-0.159041	0.350607	0.998633
Adherent DMEM	KEGG_ARGININE_AND_PROLINE_METABOLISM	ROCK1	-0.0981992	bisindolylmaleimide-ix	-0.102947	-0.201146	0.234681	0.998633
Adherent DMEM	KEGG_ARGININE_AND_PROLINE_METABOLISM	ROCK1	-0.0981992	RKI-1447	-0.241026	-0.339226	0.0427855	0.998633
Adherent DMEM	KEGG_ARGININE_AND_PROLINE_METABOLISM	ROCK1	-0.0981992	U-0126	-0.000852077	-0.0990513	0.5664	0.998633
Adherent DMEM	KEGG_ARGININE_AND_PROLINE_METABOLISM	ROCK1	-0.0981992	GSK429286A	-0.117056	-0.215255	0.20266	0.998633
Adherent DMEM	KEGG_ARGININE_AND_PROLINE_METABOLISM	ROCK1	-0.0981992	Y-27632	-0.191214	-0.289413	0.0847091	0.998633
Adherent DMEM	KEGG_ARGININE_AND_PROLINE_METABOLISM	ROCK2	0.0109541	Y-39983	-0.0608417	-0.0498876	0.776333	0.998633
Adherent DMEM	KEGG_ARGININE_AND_PROLINE_METABOLISM	ROCK2	0.0109541	KD025	-0.115743	-0.104789	0.543477	0.998633
Adherent DMEM	KEGG_ARGININE_AND_PROLINE_METABOLISM	ROCK2	0.0109541	RKI-1447	-0.241026	-0.230072	0.172584	0.998633
Adherent DMEM	KEGG_ARGININE_AND_PROLINE_METABOLISM	ROCK2	0.0109541	Y-27632	-0.191214	-0.180259	0.288313	0.998633
Adherent DMEM	KEGG_ARGININE_AND_PROLINE_METABOLISM	BIRC3	0.0509415	GDC-0152	-0.000801955	0.0501396	0.71961	0.998633
Adherent DMEM	KEGG_ARGININE_AND_PROLINE_METABOLISM	BIRC7	0.0105611	GDC-0152	-0.000801955	0.00975917	0.943309	0.998633
Adherent DMEM	KEGG_ARGININE_AND_PROLINE_METABOLISM	BCL2L2	-0.0967178	navitoclax	0.0860123	-0.0107054	0.952256	0.998633
Adherent DMEM	KEGG_ARGININE_AND_PROLINE_METABOLISM	BCL2L2	-0.0967178	ABT-737	-0.0980803	-0.194798	0.250184	0.998633
Adherent DMEM	KEGG_ARGININE_AND_PROLINE_METABOLISM	KCNT2	0.112601	12-O-tetradecanoylphorbol-13-acetate	0.243557	0.356158	0.0194216	0.998633
Adherent DMEM	KEGG_ARGININE_AND_PROLINE_METABOLISM	TRPV4	-0.0911425	12-O-tetradecanoylphorbol-13-acetate	0.243557	0.152414	0.291011	0.998633
Adherent DMEM	KEGG_ARGININE_AND_PROLINE_METABOLISM	TRPV4	-0.0911425	RN-1734	0.0403868	-0.0507557	0.772477	0.998633
Adherent DMEM	KEGG_ARGININE_AND_PROLINE_METABOLISM	PIM3	-0.0403308	SGI-1776	-0.0598734	-0.100204	0.561756	0.998633
Adherent DMEM	KEGG_ARGININE_AND_PROLINE_METABOLISM	KIF11	0.0183303	filanesib	0.114739	0.133069	0.354102	0.998633
Adherent DMEM	KEGG_ARGININE_AND_PROLINE_METABOLISM	KIF11	0.0183303	K-858	0.0611376	0.0794679	0.573651	0.998633
Adherent DMEM	KEGG_ARGININE_AND_PROLINE_METABOLISM	KIF11	0.0183303	ispinesib	0.0355802	0.0539105	0.699958	0.998633
Adherent DMEM	KEGG_ARGININE_AND_PROLINE_METABOLISM	KIF11	0.0183303	litronesib	0.0588631	0.0771934	0.584359	0.998633
Adherent DMEM	KEGG_ARGININE_AND_PROLINE_METABOLISM	CSF1R	0.172737	tandutinib	-0.139044	0.0336927	0.808109	0.998633
Adherent DMEM	KEGG_ARGININE_AND_PROLINE_METABOLISM	CSF1R	0.172737	quizartinib	-0.0105291	0.162208	0.26238	0.998633
Adherent DMEM	KEGG_ARGININE_AND_PROLINE_METABOLISM	CSF1R	0.172737	linifanib	-0.0337408	0.138996	0.333819	0.998633
Adherent DMEM	KEGG_ARGININE_AND_PROLINE_METABOLISM	CSF1R	0.172737	crenolanib	-0.118192	0.0545452	0.696668	0.998633
Adherent DMEM	KEGG_ARGININE_AND_PROLINE_METABOLISM	CSF1R	0.172737	sunitinib	-0.117326	0.0554109	0.692206	0.998633
Adherent DMEM	KEGG_ARGININE_AND_PROLINE_METABOLISM	CSF1R	0.172737	imatinib	-0.110524	0.0622132	0.657528	0.998633
Adherent DMEM	KEGG_ARGININE_AND_PROLINE_METABOLISM	CSF1R	0.172737	pazopanib	-0.190001	-0.0172642	0.922829	0.998633
Adherent DMEM	KEGG_ARGININE_AND_PROLINE_METABOLISM	CSF1R	0.172737	cediranib	-0.151145	0.0215916	0.875656	0.998633
Adherent DMEM	KEGG_ARGININE_AND_PROLINE_METABOLISM	CSF1R	0.172737	GTP-14564	-0.0592303	0.113507	0.426682	0.998633
Adherent DMEM	KEGG_ARGININE_AND_PROLINE_METABOLISM	CSF1R	0.172737	dovitinib	-0.0746481	0.098089	0.490079	0.998633
Adherent DMEM	KEGG_ARGININE_AND_PROLINE_METABOLISM	PDGFD	-0.034923	tandutinib	-0.139044	-0.173967	0.305998	0.998633
Adherent DMEM	KEGG_ARGININE_AND_PROLINE_METABOLISM	IFNG	-0.137095	tanshinone-i	-0.0709593	-0.208054	0.218597	0.998633
Adherent DMEM	KEGG_ARGININE_AND_PROLINE_METABOLISM	STAT3	0.0376431	bardoxolone-methyl	0.103563	0.141206	0.326481	0.998633
Adherent DMEM	KEGG_ARGININE_AND_PROLINE_METABOLISM	STAT3	0.0376431	WP1066	-0.144715	-0.107071	0.53449	0.998633
Adherent DMEM	KEGG_ARGININE_AND_PROLINE_METABOLISM	STAT3	0.0376431	niclosamide	-0.000459271	0.0371839	0.788997	0.998633
Adherent DMEM	KEGG_ARGININE_AND_PROLINE_METABOLISM	STAT3	0.0376431	atiprimod	-0.111409	-0.0737657	0.671782	0.998633
Adherent DMEM	KEGG_ARGININE_AND_PROLINE_METABOLISM	STAT3	0.0376431	napabucasin	0.0696908	0.107334	0.451407	0.998633
Adherent DMEM	KEGG_ARGININE_AND_PROLINE_METABOLISM	NAE1	-0.106315	pevonedistat	0.106728	0.00041295	0.997578	0.998633
Adherent DMEM	KEGG_ARGININE_AND_PROLINE_METABOLISM	UBA3	-0.083035	pevonedistat	0.106728	0.0236932	0.863784	0.998633
Adherent DMEM	KEGG_ARGININE_AND_PROLINE_METABOLISM	CMA1	0.0542511	delanzomib	-0.0725878	-0.0183366	0.918016	0.998633
Adherent DMEM	KEGG_ARGININE_AND_PROLINE_METABOLISM	CTSG	0.0594642	delanzomib	-0.0725878	-0.0131236	0.941424	0.998633
Adherent DMEM	KEGG_ARGININE_AND_PROLINE_METABOLISM	HRAS	-0.0381335	lonafarnib	-0.0726279	-0.110761	0.520091	0.998633
Adherent DMEM	KEGG_ARGININE_AND_PROLINE_METABOLISM	KRAS	0.0740424	lonafarnib	-0.0726279	0.00141446	0.991733	0.998633
Adherent DMEM	KEGG_ARGININE_AND_PROLINE_METABOLISM	NRAS	-0.0514063	lonafarnib	-0.0726279	-0.124034	0.469899	0.998633
Adherent DMEM	KEGG_ARGININE_AND_PROLINE_METABOLISM	FGFR4	-0.0338722	AZD4547	-0.263798	-0.29767	0.076069	0.998633
Adherent DMEM	KEGG_ARGININE_AND_PROLINE_METABOLISM	FGFR4	-0.0338722	ponatinib	-0.18019	-0.214062	0.205242	0.998633
Adherent DMEM	KEGG_ARGININE_AND_PROLINE_METABOLISM	FGFR4	-0.0338722	nintedanib	-0.137347	-0.171219	0.313929	0.998633
Adherent DMEM	KEGG_ARGININE_AND_PROLINE_METABOLISM	FGFR4	-0.0338722	PD-173074	-0.0433567	-0.0772288	0.656973	0.998633
Adherent DMEM	KEGG_ARGININE_AND_PROLINE_METABOLISM	FGFR4	-0.0338722	LY2874455	0.0259178	-0.00795435	0.964567	0.998633
Adherent DMEM	KEGG_ARGININE_AND_PROLINE_METABOLISM	FGFR4	-0.0338722	erdafitinib	0.00428212	-0.02959	0.867373	0.998633
Adherent DMEM	KEGG_ARGININE_AND_PROLINE_METABOLISM	PAK4	-0.223236	PF-03758309	0.0557073	-0.167529	0.324767	0.998633
Adherent DMEM	KEGG_ARGININE_AND_PROLINE_METABOLISM	CSF1	0.0990501	linifanib	-0.0337408	0.0653093	0.642025	0.998633
Adherent DMEM	KEGG_ARGININE_AND_PROLINE_METABOLISM	CSF1	0.0990501	axitinib	-0.061388	0.0376621	0.786388	0.998633
Adherent DMEM	KEGG_ARGININE_AND_PROLINE_METABOLISM	ACACA	0.0246916	KD-023	-0.0328438	-0.00815219	0.963686	0.998633
Adherent DMEM	KEGG_ARGININE_AND_PROLINE_METABOLISM	ACACB	-0.148456	KD-023	-0.0328438	-0.181299	0.285449	0.998633
Adherent DMEM	KEGG_ARGININE_AND_PROLINE_METABOLISM	BIRC5	-0.0637956	YM-155	-0.110067	-0.173863	0.3063	0.998633
Adherent DMEM	KEGG_ARGININE_AND_PROLINE_METABOLISM	CALM1	-0.289289	zaldaride	-0.101427	-0.390716	0.0194484	0.998633
Adherent DMEM	KEGG_ARGININE_AND_PROLINE_METABOLISM	NAMPT	0.0938524	FK-866	0.0668442	0.160697	0.266656	0.998633
Adherent DMEM	KEGG_ARGININE_AND_PROLINE_METABOLISM	NAMPT	0.0938524	STF-118804	-0.0625286	0.0313238	0.821196	0.998633
Adherent DMEM	KEGG_ARGININE_AND_PROLINE_METABOLISM	PYGM	0.0157896	alvocidib	0.157656	0.173446	0.232105	0.998633
Adherent DMEM	KEGG_ARGININE_AND_PROLINE_METABOLISM	MMP10	-0.0555702	marimastat	-0.0562245	-0.111795	0.516082	0.998633
Adherent DMEM	KEGG_ARGININE_AND_PROLINE_METABOLISM	MMP11	0.16616	marimastat	-0.0562245	0.109936	0.440885	0.998633
Adherent DMEM	KEGG_ARGININE_AND_PROLINE_METABOLISM	MMP15	-0.0044083	marimastat	-0.0562245	-0.0606328	0.728851	0.998633
Adherent DMEM	KEGG_ARGININE_AND_PROLINE_METABOLISM	MMP16	0.0680843	marimastat	-0.0562245	0.0118598	0.931195	0.998633
Adherent DMEM	KEGG_ARGININE_AND_PROLINE_METABOLISM	MMP16	0.0680843	batimastat	0.152831	0.220916	0.132538	0.998633
Adherent DMEM	KEGG_ARGININE_AND_PROLINE_METABOLISM	MMP17	-0.126091	marimastat	-0.0562245	-0.182316	0.28268	0.998633
Adherent DMEM	KEGG_ARGININE_AND_PROLINE_METABOLISM	MMP19	-0.117883	marimastat	-0.0562245	-0.174107	0.305602	0.998633
Adherent DMEM	KEGG_ARGININE_AND_PROLINE_METABOLISM	MMP20	0.0380071	marimastat	-0.0562245	-0.0182174	0.918553	0.998633
Adherent DMEM	KEGG_ARGININE_AND_PROLINE_METABOLISM	MMP21	-0.0546937	marimastat	-0.0562245	-0.110918	0.519479	0.998633
Adherent DMEM	KEGG_ARGININE_AND_PROLINE_METABOLISM	MMP24	0.107463	marimastat	-0.0562245	0.051239	0.713837	0.998633
Adherent DMEM	KEGG_ARGININE_AND_PROLINE_METABOLISM	MMP25	-0.0571302	marimastat	-0.0562245	-0.113355	0.510072	0.998633
Adherent DMEM	KEGG_ARGININE_AND_PROLINE_METABOLISM	MMP25	-0.0571302	fenofibrate	-0.000654949	-0.0577852	0.741382	0.998633
Adherent DMEM	KEGG_ARGININE_AND_PROLINE_METABOLISM	MMP26	0.119369	marimastat	-0.0562245	0.0631448	0.65284	0.998633
Adherent DMEM	KEGG_ARGININE_AND_PROLINE_METABOLISM	MMP27	0.0219373	marimastat	-0.0562245	-0.0342872	0.846229	0.998633
Adherent DMEM	KEGG_ARGININE_AND_PROLINE_METABOLISM	MMP28	-0.0413099	marimastat	-0.0562245	-0.0975344	0.572527	0.998633
Adherent DMEM	KEGG_ARGININE_AND_PROLINE_METABOLISM	MMP7	0.00213239	marimastat	-0.0562245	-0.0540921	0.757689	0.998633
Adherent DMEM	KEGG_ARGININE_AND_PROLINE_METABOLISM	SLC6A5	-0.0657742	bitopertin	-0.0354031	-0.101177	0.557851	0.998633
Adherent DMEM	KEGG_ARGININE_AND_PROLINE_METABOLISM	SLC6A9	-0.0684141	bitopertin	-0.0354031	-0.103817	0.547326	0.998633
Adherent DMEM	KEGG_ARGININE_AND_PROLINE_METABOLISM	VKORC1	0.0160852	warfarin	-0.114589	-0.0985034	0.568605	0.998633
Adherent DMEM	KEGG_ARGININE_AND_PROLINE_METABOLISM	VKORC1	0.0160852	menadione	-0.100577	-0.0844921	0.626255	0.998633
Adherent DMEM	KEGG_ARGININE_AND_PROLINE_METABOLISM	COL1A1	0.144145	halofuginone	-0.0425767	0.101568	0.475283	0.998633
Adherent DMEM	KEGG_ARGININE_AND_PROLINE_METABOLISM	NDUFC2	0.145969	carvedilol	0.0822149	0.228184	0.120929	0.998633
Adherent DMEM	KEGG_ARGININE_AND_PROLINE_METABOLISM	NPPB	-0.0364385	carvedilol	0.0822149	0.0457764	0.742698	0.998633
Adherent DMEM	KEGG_ARGININE_AND_PROLINE_METABOLISM	SELE	-0.0300704	carvedilol	0.0822149	0.0521445	0.709119	0.998633
Adherent DMEM	KEGG_ARGININE_AND_PROLINE_METABOLISM	VCAM1	0.0319773	carvedilol	0.0822149	0.114192	0.423984	0.998633
Adherent DMEM	KEGG_ARGININE_AND_PROLINE_METABOLISM	KCNMA1	-0.261918	estradiol	-0.0259499	-0.287868	0.0864147	0.998633
Adherent DMEM	KEGG_ARGININE_AND_PROLINE_METABOLISM	KCNMA1	-0.261918	bendroflumethiazide	0.0744203	-0.187498	0.268872	0.998633
Adherent DMEM	KEGG_ARGININE_AND_PROLINE_METABOLISM	CACNA1A	-0.000493798	spironolactone	-0.191554	-0.192048	0.257124	0.998633
Adherent DMEM	KEGG_ARGININE_AND_PROLINE_METABOLISM	CACNA1B	0.0328811	spironolactone	-0.191554	-0.158673	0.35175	0.998633
Adherent DMEM	KEGG_ARGININE_AND_PROLINE_METABOLISM	CACNA1D	0.0170027	spironolactone	-0.191554	-0.174551	0.304334	0.998633
Adherent DMEM	KEGG_ARGININE_AND_PROLINE_METABOLISM	CACNA1D	0.0170027	dronedarone	-0.147743	-0.13074	0.445519	0.998633
Adherent DMEM	KEGG_ARGININE_AND_PROLINE_METABOLISM	CACNA1D	0.0170027	mibefradil	0.109004	0.126007	0.379274	0.998633
Adherent DMEM	KEGG_ARGININE_AND_PROLINE_METABOLISM	CACNA1G	0.0732666	spironolactone	-0.191554	-0.118287	0.491312	0.998633
Adherent DMEM	KEGG_ARGININE_AND_PROLINE_METABOLISM	CACNA1G	0.0732666	mibefradil	0.109004	0.182271	0.210175	0.998633
Adherent DMEM	KEGG_ARGININE_AND_PROLINE_METABOLISM	CACNA1G	0.0732666	penfluridol	0.037409	0.110676	0.437901	0.998633
Adherent DMEM	KEGG_ARGININE_AND_PROLINE_METABOLISM	CACNA1G	0.0732666	efonidipine-monoethanolate	-0.233551	-0.160284	0.346735	0.998633
Adherent DMEM	KEGG_ARGININE_AND_PROLINE_METABOLISM	CACNA1H	-0.120654	spironolactone	-0.191554	-0.312208	0.0625808	0.998633
Adherent DMEM	KEGG_ARGININE_AND_PROLINE_METABOLISM	CACNA1H	-0.120654	mibefradil	0.109004	-0.0116497	0.94803	0.998633
Adherent DMEM	KEGG_ARGININE_AND_PROLINE_METABOLISM	CACNA1I	0.131993	spironolactone	-0.191554	-0.0595613	0.73356	0.998633
Adherent DMEM	KEGG_ARGININE_AND_PROLINE_METABOLISM	CACNA1I	0.131993	mibefradil	0.109004	0.240997	0.102516	0.998633
Adherent DMEM	KEGG_ARGININE_AND_PROLINE_METABOLISM	CACNA1S	-0.00783071	spironolactone	-0.191554	-0.199385	0.238917	0.998633
Adherent DMEM	KEGG_ARGININE_AND_PROLINE_METABOLISM	CACNA1S	-0.00783071	dronedarone	-0.147743	-0.155573	0.361497	0.998633
Adherent DMEM	KEGG_ARGININE_AND_PROLINE_METABOLISM	CACNA1S	-0.00783071	mibefradil	0.109004	0.101174	0.476942	0.998633
Adherent DMEM	KEGG_ARGININE_AND_PROLINE_METABOLISM	CACNA2D1	-0.0351622	spironolactone	-0.191554	-0.226716	0.179079	0.998633
Adherent DMEM	KEGG_ARGININE_AND_PROLINE_METABOLISM	CACNA2D1	-0.0351622	ibutilide	-0.130602	-0.165764	0.330047	0.998633
Adherent DMEM	KEGG_ARGININE_AND_PROLINE_METABOLISM	CACNA2D2	-0.0116051	spironolactone	-0.191554	-0.203159	0.229915	0.998633
Adherent DMEM	KEGG_ARGININE_AND_PROLINE_METABOLISM	CACNA2D3	0.133797	spironolactone	-0.191554	-0.0577569	0.741507	0.998633
Adherent DMEM	KEGG_ARGININE_AND_PROLINE_METABOLISM	CACNB1	-0.0881165	spironolactone	-0.191554	-0.27967	0.0959378	0.998633
Adherent DMEM	KEGG_ARGININE_AND_PROLINE_METABOLISM	CACNB1	-0.0881165	ibutilide	-0.130602	-0.218718	0.1953	0.998633
Adherent DMEM	KEGG_ARGININE_AND_PROLINE_METABOLISM	CACNB1	-0.0881165	dronedarone	-0.147743	-0.235859	0.161804	0.998633
Adherent DMEM	KEGG_ARGININE_AND_PROLINE_METABOLISM	CACNB1	-0.0881165	mibefradil	0.109004	0.020888	0.879639	0.998633
Adherent DMEM	KEGG_ARGININE_AND_PROLINE_METABOLISM	CACNB2	0.0692992	spironolactone	-0.191554	-0.122255	0.476478	0.998633
Adherent DMEM	KEGG_ARGININE_AND_PROLINE_METABOLISM	CACNB2	0.0692992	dronedarone	-0.147743	-0.0784435	0.651794	0.998633
Adherent DMEM	KEGG_ARGININE_AND_PROLINE_METABOLISM	CACNB2	0.0692992	mibefradil	0.109004	0.178304	0.219826	0.998633
Adherent DMEM	KEGG_ARGININE_AND_PROLINE_METABOLISM	CACNB3	-0.154248	spironolactone	-0.191554	-0.345802	0.0388663	0.998633
Adherent DMEM	KEGG_ARGININE_AND_PROLINE_METABOLISM	CACNB3	-0.154248	dronedarone	-0.147743	-0.301991	0.0718337	0.998633
Adherent DMEM	KEGG_ARGININE_AND_PROLINE_METABOLISM	CACNB3	-0.154248	mibefradil	0.109004	-0.0452433	0.797054	0.998633
Adherent DMEM	KEGG_ARGININE_AND_PROLINE_METABOLISM	CACNB4	-0.0167669	spironolactone	-0.191554	-0.208321	0.21799	0.998633
Adherent DMEM	KEGG_ARGININE_AND_PROLINE_METABOLISM	CACNB4	-0.0167669	dronedarone	-0.147743	-0.16451	0.333826	0.998633
Adherent DMEM	KEGG_ARGININE_AND_PROLINE_METABOLISM	CACNB4	-0.0167669	mibefradil	0.109004	0.0922376	0.515489	0.998633
Adherent DMEM	KEGG_ARGININE_AND_PROLINE_METABOLISM	CACNG1	0.00483375	spironolactone	-0.191554	-0.18672	0.270908	0.998633
Adherent DMEM	KEGG_ARGININE_AND_PROLINE_METABOLISM	CACNG1	0.00483375	ibutilide	-0.130602	-0.125768	0.463524	0.998633
Adherent DMEM	KEGG_ARGININE_AND_PROLINE_METABOLISM	CYP11B2	0.00551379	spironolactone	-0.191554	-0.18604	0.272701	0.998633
Adherent DMEM	KEGG_ARGININE_AND_PROLINE_METABOLISM	SHBG	-0.0726772	spironolactone	-0.191554	-0.264231	0.116148	0.998633
Adherent DMEM	KEGG_ARGININE_AND_PROLINE_METABOLISM	KCNH6	-0.140488	ibutilide	-0.130602	-0.27109	0.106779	0.998633
Adherent DMEM	KEGG_ARGININE_AND_PROLINE_METABOLISM	KCNH6	-0.140488	prazosin	-0.058365	-0.198853	0.240207	0.998633
Adherent DMEM	KEGG_ARGININE_AND_PROLINE_METABOLISM	KCNH7	-0.0775758	ibutilide	-0.130602	-0.208177	0.218317	0.998633
Adherent DMEM	KEGG_ARGININE_AND_PROLINE_METABOLISM	KCNH7	-0.0775758	prazosin	-0.058365	-0.135941	0.427095	0.998633
Adherent DMEM	KEGG_ARGININE_AND_PROLINE_METABOLISM	KCNJ11	0.0429399	ibutilide	-0.130602	-0.0876617	0.613037	0.998633
Adherent DMEM	KEGG_ARGININE_AND_PROLINE_METABOLISM	KCNJ11	0.0429399	chlorpropamide	-0.0422219	0.000718056	0.995798	0.998633
Adherent DMEM	KEGG_ARGININE_AND_PROLINE_METABOLISM	KCNJ11	0.0429399	nicorandil	-0.0523388	-0.00939889	0.958115	0.998633
Adherent DMEM	KEGG_ARGININE_AND_PROLINE_METABOLISM	KCNJ11	0.0429399	repaglinide	-0.0121196	0.0308204	0.823985	0.998633
Adherent DMEM	KEGG_ARGININE_AND_PROLINE_METABOLISM	CATSPER1	-0.0220398	mibefradil	0.109004	0.0869647	0.539085	0.998633
Adherent DMEM	KEGG_ARGININE_AND_PROLINE_METABOLISM	CATSPER2	0.198305	mibefradil	0.109004	0.30731	0.0407309	0.998633
Adherent DMEM	KEGG_ARGININE_AND_PROLINE_METABOLISM	CATSPER3	0.029146	mibefradil	0.109004	0.138151	0.336659	0.998633
Adherent DMEM	KEGG_ARGININE_AND_PROLINE_METABOLISM	CATSPER4	-0.0818338	mibefradil	0.109004	0.0271707	0.844281	0.998633
Adherent DMEM	KEGG_ARGININE_AND_PROLINE_METABOLISM	PREP	0.00415713	baicalin	-0.206298	-0.202141	0.232311	0.998633
Adherent DMEM	KEGG_ARGININE_AND_PROLINE_METABOLISM	PREP	0.00415713	baicalein	-0.165126	-0.160969	0.344629	0.998633
Adherent DMEM	KEGG_ARGININE_AND_PROLINE_METABOLISM	PTGDR2	-0.0368828	ramatroban	-0.141092	-0.177975	0.294657	0.998633
Adherent DMEM	KEGG_ARGININE_AND_PROLINE_METABOLISM	TBXA2R	0.0635069	ramatroban	-0.141092	-0.0775849	0.655454	0.998633
Adherent DMEM	KEGG_ARGININE_AND_PROLINE_METABOLISM	CHAT	0.13921	nicotine	-0.078448	0.0607621	0.664847	0.998633
Adherent DMEM	KEGG_ARGININE_AND_PROLINE_METABOLISM	CHRNA10	0.132123	nicotine	-0.078448	0.0536746	0.701175	0.998633
Adherent DMEM	KEGG_ARGININE_AND_PROLINE_METABOLISM	CHRNA2	0.0348615	nicotine	-0.078448	-0.0435865	0.804472	0.998633
Adherent DMEM	KEGG_ARGININE_AND_PROLINE_METABOLISM	CHRNA3	0.0457131	nicotine	-0.078448	-0.0327349	0.853219	0.998633
Adherent DMEM	KEGG_ARGININE_AND_PROLINE_METABOLISM	CHRNA4	-0.153913	nicotine	-0.078448	-0.232361	0.168251	0.998633
Adherent DMEM	KEGG_ARGININE_AND_PROLINE_METABOLISM	CHRNA5	0.0919182	nicotine	-0.078448	0.0134702	0.921947	0.998633
Adherent DMEM	KEGG_ARGININE_AND_PROLINE_METABOLISM	CHRNA6	0.234598	nicotine	-0.078448	0.156151	0.279818	0.998633
Adherent DMEM	KEGG_ARGININE_AND_PROLINE_METABOLISM	CHRNA7	0.223145	nicotine	-0.078448	0.144697	0.315122	0.998633
Adherent DMEM	KEGG_ARGININE_AND_PROLINE_METABOLISM	CHRNA7	0.223145	ivermectin	0.0279862	0.251132	0.0896647	0.998633
Adherent DMEM	KEGG_ARGININE_AND_PROLINE_METABOLISM	CHRNA7	0.223145	CCMI	0.0213636	0.244509	0.0978857	0.998633
Adherent DMEM	KEGG_ARGININE_AND_PROLINE_METABOLISM	CHRNA9	0.0244814	nicotine	-0.078448	-0.0539665	0.758247	0.998633
Adherent DMEM	KEGG_ARGININE_AND_PROLINE_METABOLISM	CHRNB2	0.0951185	nicotine	-0.078448	0.0166705	0.903638	0.998633
Adherent DMEM	KEGG_ARGININE_AND_PROLINE_METABOLISM	CHRNB3	0.149076	nicotine	-0.078448	0.0706278	0.615857	0.998633
Adherent DMEM	KEGG_ARGININE_AND_PROLINE_METABOLISM	CHRNB4	0.0509842	nicotine	-0.078448	-0.0274638	0.876945	0.998633
Adherent DMEM	KEGG_ARGININE_AND_PROLINE_METABOLISM	TRPA1	-0.0242269	nicotine	-0.078448	-0.102675	0.551864	0.998633
Adherent DMEM	KEGG_ARGININE_AND_PROLINE_METABOLISM	AOX1	-0.0416721	menadione	-0.100577	-0.142249	0.405334	0.998633
Adherent DMEM	KEGG_ARGININE_AND_PROLINE_METABOLISM	BGLAP	0.142672	menadione	-0.100577	0.0420945	0.762376	0.998633
Adherent DMEM	KEGG_ARGININE_AND_PROLINE_METABOLISM	F2	-0.139031	menadione	-0.100577	-0.239608	0.155098	0.998633
Adherent DMEM	KEGG_ARGININE_AND_PROLINE_METABOLISM	F2	-0.139031	proflavine-hemisulfate	0.0202714	-0.118759	0.489547	0.998633
Adherent DMEM	KEGG_ARGININE_AND_PROLINE_METABOLISM	F7	-0.131099	menadione	-0.100577	-0.231676	0.169536	0.998633
Adherent DMEM	KEGG_ARGININE_AND_PROLINE_METABOLISM	GGCX	0.0713718	menadione	-0.100577	-0.0292055	0.8691	0.998633
Adherent DMEM	KEGG_ARGININE_AND_PROLINE_METABOLISM	NQO1	-0.042236	menadione	-0.100577	-0.142813	0.403415	0.998633
Adherent DMEM	KEGG_ARGININE_AND_PROLINE_METABOLISM	PROC	0.146904	menadione	-0.100577	0.0463268	0.739768	0.998633
Adherent DMEM	KEGG_ARGININE_AND_PROLINE_METABOLISM	PROS1	0.043362	menadione	-0.100577	-0.0572153	0.74389	0.998633
Adherent DMEM	KEGG_ARGININE_AND_PROLINE_METABOLISM	PROZ	0.0148276	menadione	-0.100577	-0.0857496	0.620999	0.998633
Adherent DMEM	KEGG_ARGININE_AND_PROLINE_METABOLISM	VKORC1L1	-0.120943	menadione	-0.100577	-0.22152	0.189496	0.998633
Adherent DMEM	KEGG_ARGININE_AND_PROLINE_METABOLISM	MME	-0.0947135	racecadotril	-0.129377	-0.22409	0.184289	0.998633
Adherent DMEM	KEGG_ARGININE_AND_PROLINE_METABOLISM	ABCC8	0.059495	chlorpropamide	-0.0422219	0.0172731	0.900194	0.998633
Adherent DMEM	KEGG_ARGININE_AND_PROLINE_METABOLISM	ABCC8	0.059495	repaglinide	-0.0121196	0.0473754	0.734183	0.998633
Adherent DMEM	KEGG_ARGININE_AND_PROLINE_METABOLISM	KCNJ10	0.0291443	chlorpropamide	-0.0422219	-0.0130775	0.941631	0.998633
Adherent DMEM	KEGG_ARGININE_AND_PROLINE_METABOLISM	ALB	0.137387	iodipamide	-0.00245592	0.134931	0.34763	0.998633
Adherent DMEM	KEGG_ARGININE_AND_PROLINE_METABOLISM	PDE3A	0.125478	anagrelide	-0.114927	0.0105508	0.938739	0.998633
Adherent DMEM	KEGG_ARGININE_AND_PROLINE_METABOLISM	PDE3A	0.125478	cilostamide	-0.106303	0.0191751	0.88936	0.998633
Adherent DMEM	KEGG_ARGININE_AND_PROLINE_METABOLISM	PDE3A	0.125478	enoximone	-0.00566165	0.119816	0.402309	0.998633
Adherent DMEM	KEGG_ARGININE_AND_PROLINE_METABOLISM	MLNR	-0.0492927	azithromycin	0.0758864	0.0265938	0.847506	0.998633
Adherent DMEM	KEGG_ARGININE_AND_PROLINE_METABOLISM	CXCR1	0.0131771	ketoprofen	0.0762686	0.0894457	0.527911	0.998633
Adherent DMEM	KEGG_ARGININE_AND_PROLINE_METABOLISM	CXCR1	0.0131771	indoprofen	-0.0764247	-0.0632477	0.717383	0.998633
Adherent DMEM	KEGG_ARGININE_AND_PROLINE_METABOLISM	CXCR1	0.0131771	navarixin	-0.0900015	-0.0768244	0.658696	0.998633
Adherent DMEM	KEGG_ARGININE_AND_PROLINE_METABOLISM	NGF	0.0697503	clenbuterol	0.0455832	0.115333	0.419521	0.998633
Adherent DMEM	KEGG_ARGININE_AND_PROLINE_METABOLISM	NUDT1	0.0282849	crizotinib-(S)	-0.0942375	-0.0659527	0.705588	0.998633
Adherent DMEM	KEGG_ARGININE_AND_PROLINE_METABOLISM	PTGFR	0.0538633	latanoprost	-0.0518196	0.00204366	0.988075	0.998633
Adherent DMEM	KEGG_ARGININE_AND_PROLINE_METABOLISM	EPHA1	0.101839	vandetanib	-0.112689	-0.0108507	0.951601	0.998633
Adherent DMEM	KEGG_ARGININE_AND_PROLINE_METABOLISM	EPHA10	-0.0331819	vandetanib	-0.112689	-0.145871	0.393118	0.998633
Adherent DMEM	KEGG_ARGININE_AND_PROLINE_METABOLISM	EPHA3	0.0430766	vandetanib	-0.112689	-0.0696127	0.689701	0.998633
Adherent DMEM	KEGG_ARGININE_AND_PROLINE_METABOLISM	EPHA4	0.053091	vandetanib	-0.112689	-0.0595983	0.733398	0.998633
Adherent DMEM	KEGG_ARGININE_AND_PROLINE_METABOLISM	EPHA5	0.0110532	vandetanib	-0.112689	-0.101636	0.556021	0.998633
Adherent DMEM	KEGG_ARGININE_AND_PROLINE_METABOLISM	EPHA6	-0.0314595	vandetanib	-0.112689	-0.144149	0.398906	0.998633
Adherent DMEM	KEGG_ARGININE_AND_PROLINE_METABOLISM	EPHA7	0.129664	vandetanib	-0.112689	0.0169745	0.901896	0.998633
Adherent DMEM	KEGG_ARGININE_AND_PROLINE_METABOLISM	EPHA8	-0.112376	vandetanib	-0.112689	-0.225065	0.182342	0.998633
Adherent DMEM	KEGG_ARGININE_AND_PROLINE_METABOLISM	EPHB1	-0.00749582	vandetanib	-0.112689	-0.120185	0.484184	0.998633
Adherent DMEM	KEGG_ARGININE_AND_PROLINE_METABOLISM	EPHB2	0.0834211	vandetanib	-0.112689	-0.0292682	0.868817	0.998633
Adherent DMEM	KEGG_ARGININE_AND_PROLINE_METABOLISM	EPHB3	0.0477703	vandetanib	-0.112689	-0.0649191	0.710091	0.998633
Adherent DMEM	KEGG_ARGININE_AND_PROLINE_METABOLISM	EPHB4	0.00210163	vandetanib	-0.112689	-0.110588	0.520766	0.998633
Adherent DMEM	KEGG_ARGININE_AND_PROLINE_METABOLISM	EPHB4	0.00210163	NVP-BHG712	-0.0904733	-0.0883717	0.610084	0.998633
Adherent DMEM	KEGG_ARGININE_AND_PROLINE_METABOLISM	EPHB4	0.00210163	XL-647	0.0224727	0.0245743	0.85883	0.998633
Adherent DMEM	KEGG_ARGININE_AND_PROLINE_METABOLISM	EPHB6	-0.113066	vandetanib	-0.112689	-0.225755	0.180969	0.998633
Adherent DMEM	KEGG_ARGININE_AND_PROLINE_METABOLISM	ERBB3	0.0188686	vandetanib	-0.112689	-0.0938208	0.587644	0.998633
Adherent DMEM	KEGG_ARGININE_AND_PROLINE_METABOLISM	ERBB3	0.0188686	AZD8931	-0.0635092	-0.0446407	0.799751	0.998633
Adherent DMEM	KEGG_ARGININE_AND_PROLINE_METABOLISM	PTK6	0.0113642	vandetanib	-0.112689	-0.101325	0.55726	0.998633
Adherent DMEM	KEGG_ARGININE_AND_PROLINE_METABOLISM	EDNRB	0.00458258	bosentan	-0.0616509	-0.0570683	0.744542	0.998633
Adherent DMEM	KEGG_ARGININE_AND_PROLINE_METABOLISM	MTTP	0.0854134	lomitapide	-0.292272	-0.206859	0.221325	0.998633
Adherent DMEM	KEGG_ARGININE_AND_PROLINE_METABOLISM	AGER	-0.0978011	benfotiamine	-0.0798945	-0.177696	0.295437	0.998633
Adherent DMEM	KEGG_ARGININE_AND_PROLINE_METABOLISM	PLK4	-0.0598606	axitinib	-0.061388	-0.121249	0.480218	0.998633
Adherent DMEM	KEGG_ARGININE_AND_PROLINE_METABOLISM	HTR4	0.135774	tropisetron	-0.120246	0.0155279	0.910164	0.998633
Adherent DMEM	KEGG_ARGININE_AND_PROLINE_METABOLISM	HTR4	0.135774	dihydroergocristine	-0.0885368	0.0472372	0.734915	0.998633
Adherent DMEM	KEGG_ARGININE_AND_PROLINE_METABOLISM	HTR4	0.135774	RS-67506	-0.0764123	0.0593617	0.671956	0.998633
Adherent DMEM	KEGG_ARGININE_AND_PROLINE_METABOLISM	ACE	-0.181513	imidapril	-0.0961616	-0.277674	0.0983851	0.998633
Adherent DMEM	KEGG_ARGININE_AND_PROLINE_METABOLISM	ACE	-0.181513	temocapril	-0.17747	-0.358982	0.0319342	0.998633
Adherent DMEM	KEGG_ARGININE_AND_PROLINE_METABOLISM	CYP2A6	-0.0409921	ifosfamide	-0.076996	-0.117988	0.492442	0.998633
Adherent DMEM	KEGG_ARGININE_AND_PROLINE_METABOLISM	CYP2C18	0.0445854	ifosfamide	-0.076996	-0.0324106	0.854683	0.998633
Adherent DMEM	KEGG_ARGININE_AND_PROLINE_METABOLISM	CYP2C8	-0.134202	ifosfamide	-0.076996	-0.211198	0.211535	0.998633
Adherent DMEM	KEGG_ARGININE_AND_PROLINE_METABOLISM	OXCT1	0.0175119	thiomersal	0.074128	0.0916399	0.51814	0.998633
Adherent DMEM	KEGG_ARGININE_AND_PROLINE_METABOLISM	SLCO1A2	0.205223	rifampin	-0.229824	-0.0246001	0.889838	0.998633
Adherent DMEM	KEGG_ARGININE_AND_PROLINE_METABOLISM	SLCO1B1	-0.0185439	rifampin	-0.229824	-0.248367	0.140235	0.998633
Adherent DMEM	KEGG_ARGININE_AND_PROLINE_METABOLISM	SLCO1B1	-0.0185439	cyclosporine	-0.00175161	-0.0202955	0.909206	0.998633
Adherent DMEM	KEGG_ARGININE_AND_PROLINE_METABOLISM	SLCO1B3	0.128429	rifampin	-0.229824	-0.101395	0.556978	0.998633
Adherent DMEM	KEGG_ARGININE_AND_PROLINE_METABOLISM	SLCO1B3	0.128429	cyclosporine	-0.00175161	0.126677	0.376829	0.998633
Adherent DMEM	KEGG_ARGININE_AND_PROLINE_METABOLISM	CDH5	0.0220142	lenalidomide	0.0581244	0.0801386	0.570508	0.998633
Adherent DMEM	KEGG_ARGININE_AND_PROLINE_METABOLISM	CDH5	0.0220142	fosbretabulin	0.128592	0.150606	0.296545	0.998633
Adherent DMEM	KEGG_ARGININE_AND_PROLINE_METABOLISM	CRBN	-0.168973	lenalidomide	0.0581244	-0.110849	0.51975	0.998633
Adherent DMEM	KEGG_ARGININE_AND_PROLINE_METABOLISM	CRBN	-0.168973	pomalidomide	-0.090534	-0.259507	0.122954	0.998633
Adherent DMEM	KEGG_ARGININE_AND_PROLINE_METABOLISM	TNFSF11	-0.0739911	lenalidomide	0.0581244	-0.0158667	0.929106	0.998633
Adherent DMEM	KEGG_ARGININE_AND_PROLINE_METABOLISM	ADAMTS5	-0.115998	batimastat	0.152831	0.0368331	0.790911	0.998633
Adherent DMEM	KEGG_ARGININE_AND_PROLINE_METABOLISM	GRIN3A	0.0612703	felbamate	-0.135523	-0.0742528	0.669688	0.998633
Adherent DMEM	KEGG_ARGININE_AND_PROLINE_METABOLISM	GRIN3A	0.0612703	acetylcysteine	-0.125812	-0.0645415	0.711746	0.998633
Adherent DMEM	KEGG_ARGININE_AND_PROLINE_METABOLISM	GRIN3B	-0.0306821	felbamate	-0.135523	-0.166205	0.328724	0.998633
Adherent DMEM	KEGG_ARGININE_AND_PROLINE_METABOLISM	GLRA3	-0.132251	ivermectin	0.0279862	-0.104264	0.545558	0.998633
Adherent DMEM	KEGG_ARGININE_AND_PROLINE_METABOLISM	P2RX7	-0.0358354	ivermectin	0.0279862	-0.00784914	0.965038	0.998633
Adherent DMEM	KEGG_ARGININE_AND_PROLINE_METABOLISM	DLG4	-0.0365667	guanidine	-0.154195	-0.190762	0.260411	0.998633
Adherent DMEM	KEGG_ARGININE_AND_PROLINE_METABOLISM	RNASE1	-0.00405974	guanidine	-0.154195	-0.158255	0.353052	0.998633
Adherent DMEM	KEGG_ARGININE_AND_PROLINE_METABOLISM	CYP3A43	0.00350272	cobicistat	-0.19197	-0.188467	0.266346	0.998633
Adherent DMEM	KEGG_ARGININE_AND_PROLINE_METABOLISM	HPGDS	-0.011424	tranilast	-0.0756479	-0.0870719	0.615493	0.998633
Adherent DMEM	KEGG_ARGININE_AND_PROLINE_METABOLISM	HPGDS	-0.011424	nocodazole	-0.0678397	-0.0792637	0.648304	0.998633
Adherent DMEM	KEGG_ARGININE_AND_PROLINE_METABOLISM	SLC18A1	-0.000963675	norepinephrine	0.0564611	0.0554974	0.691758	0.998633
Adherent DMEM	KEGG_ARGININE_AND_PROLINE_METABOLISM	SLC18A2	-0.108439	norepinephrine	0.0564611	-0.051978	0.767048	0.998633
Adherent DMEM	KEGG_ARGININE_AND_PROLINE_METABOLISM	SQLE	0.0206558	naftifine	0.0583642	0.07902	0.575743	0.998633
Adherent DMEM	KEGG_ARGININE_AND_PROLINE_METABOLISM	ITGB2	-0.0875817	simvastatin	0.0959389	0.00835721	0.951408	0.998633
Adherent DMEM	KEGG_ARGININE_AND_PROLINE_METABOLISM	FPGS	-0.107844	raltitrexed	-0.028278	-0.136122	0.426458	0.998633
Adherent DMEM	KEGG_ARGININE_AND_PROLINE_METABOLISM	CYP11B1	-0.164211	abiraterone	-0.26312	-0.427331	0.0105472	0.998633
Adherent DMEM	KEGG_ARGININE_AND_PROLINE_METABOLISM	CYP11B1	-0.164211	metyrapone	0.0500995	-0.114111	0.507178	0.998633
Adherent DMEM	KEGG_ARGININE_AND_PROLINE_METABOLISM	MPO	-0.126144	cefdinir	-0.144962	-0.271106	0.106756	0.998633
Adherent DMEM	KEGG_ARGININE_AND_PROLINE_METABOLISM	DDR1	-0.0055343	imatinib	-0.110524	-0.116058	0.499756	0.998633
Adherent DMEM	KEGG_ARGININE_AND_PROLINE_METABOLISM	CCR1	0.116451	ZK811752	0.0109538	0.127405	0.374179	0.998633
Adherent DMEM	KEGG_ARGININE_AND_PROLINE_METABOLISM	SCD	0.0531952	MK-8245	0.013015	0.0662102	0.637547	0.998633
Adherent DMEM	KEGG_ARGININE_AND_PROLINE_METABOLISM	ESRRA	-0.0554609	4-methylgenistein	-0.0506432	-0.106104	0.538286	0.998633
Adherent DMEM	KEGG_ARGININE_AND_PROLINE_METABOLISM	ESRRB	-0.126834	4-methylgenistein	-0.0506432	-0.177478	0.296054	0.998633
Adherent DMEM	KEGG_ARGININE_AND_PROLINE_METABOLISM	ESRRG	0.0299337	4-methylgenistein	-0.0506432	-0.0207095	0.907343	0.998633
Adherent DMEM	KEGG_ARGININE_AND_PROLINE_METABOLISM	FASN	0.0603835	4-methylgenistein	-0.0506432	0.00974023	0.943419	0.998633
Adherent DMEM	KEGG_ARGININE_AND_PROLINE_METABOLISM	FASN	0.0603835	morin	-0.12591	-0.0655266	0.707444	0.998633
Adherent DMEM	KEGG_ARGININE_AND_PROLINE_METABOLISM	TRPV1	-0.0690583	evodiamine	0.00427631	-0.0647819	0.710697	0.998633
Adherent DMEM	KEGG_ARGININE_AND_PROLINE_METABOLISM	TRPV1	-0.0690583	SB-366791	-0.0790441	-0.148102	0.385702	0.998633
Adherent DMEM	KEGG_ARGININE_AND_PROLINE_METABOLISM	TRPV1	-0.0690583	piperine	-0.0801575	-0.149216	0.382034	0.998633
Adherent DMEM	KEGG_ARGININE_AND_PROLINE_METABOLISM	IGF2R	-0.103351	adaprev	-0.126382	-0.229733	0.17323	0.998633
Adherent DMEM	KEGG_ARGININE_AND_PROLINE_METABOLISM	M6PR	0.00987425	adaprev	-0.126382	-0.116508	0.498058	0.998633
Adherent DMEM	KEGG_ARGININE_AND_PROLINE_METABOLISM	BACE1	-0.0138708	TC1	0.030958	0.0170872	0.901252	0.998633
Adherent DMEM	KEGG_ARGININE_AND_PROLINE_METABOLISM	APP	0.0356457	salidroside	-0.087007	-0.0513613	0.769792	0.998633
Adherent DMEM	KEGG_ARGININE_AND_PROLINE_METABOLISM	APP	0.0356457	curcumin	0.0278023	0.063448	0.651328	0.998633
Adherent DMEM	KEGG_ARGININE_AND_PROLINE_METABOLISM	APP	0.0356457	Ro-90-7501	-0.0261325	0.00951325	0.944729	0.998633
Adherent DMEM	KEGG_ARGININE_AND_PROLINE_METABOLISM	HCRTR1	0.0138263	almorexant	-0.241449	-0.227623	0.177306	0.998633
Adherent DMEM	KEGG_ARGININE_AND_PROLINE_METABOLISM	HCRTR2	0.0714008	almorexant	-0.241449	-0.170049	0.317342	0.998633
Adherent DMEM	KEGG_ARGININE_AND_PROLINE_METABOLISM	PIK3R1	0.0633958	CUDC-907	0.158076	0.221471	0.131625	0.998633
Adherent DMEM	KEGG_ARGININE_AND_PROLINE_METABOLISM	CA6	0.140664	spermine	-0.246765	-0.106101	0.538299	0.998633
Adherent DMEM	KEGG_ARGININE_AND_PROLINE_METABOLISM	CA6	0.140664	curcumin	0.0278023	0.168466	0.245177	0.998633
Adherent DMEM	KEGG_ARGININE_AND_PROLINE_METABOLISM	CA6	0.140664	indisulam	-0.0358626	0.104801	0.461784	0.998633
Adherent DMEM	KEGG_ARGININE_AND_PROLINE_METABOLISM	CA9	0.0964632	spermine	-0.246765	-0.150302	0.378484	0.998633
Adherent DMEM	KEGG_ARGININE_AND_PROLINE_METABOLISM	CA9	0.0964632	curcumin	0.0278023	0.124265	0.385663	0.998633
Adherent DMEM	KEGG_ARGININE_AND_PROLINE_METABOLISM	CA9	0.0964632	indisulam	-0.0358626	0.0606005	0.665668	0.998633
Adherent DMEM	KEGG_ARGININE_AND_PROLINE_METABOLISM	KCNJ4	0.0666952	spermine	-0.246765	-0.18007	0.288838	0.998633
Adherent DMEM	KEGG_ARGININE_AND_PROLINE_METABOLISM	KCNJ4	0.0666952	spermidine	0.14735	0.214045	0.144309	0.998633
Adherent DMEM	KEGG_ARGININE_AND_PROLINE_METABOLISM	ODC1	-0.125332	spermine	-0.246765	-0.372097	0.0261152	0.998633
Adherent DMEM	KEGG_ARGININE_AND_PROLINE_METABOLISM	SMOX	0.00922839	spermine	-0.246765	-0.237536	0.158776	0.998633
Adherent DMEM	KEGG_ARGININE_AND_PROLINE_METABOLISM	GCK	0.176756	LY2608204	-0.163909	0.0128466	0.925531	0.998633
Adherent DMEM	KEGG_ARGININE_AND_PROLINE_METABOLISM	GCK	0.176756	tofogliflozin	0.11033	0.287086	0.0545734	0.998633
Adherent DMEM	KEGG_ARGININE_AND_PROLINE_METABOLISM	NR1H2	-0.0488758	GW-3965	-0.141893	-0.190769	0.260393	0.998633
Adherent DMEM	KEGG_ARGININE_AND_PROLINE_METABOLISM	NR1H3	-0.124048	GW-3965	-0.141893	-0.265941	0.11376	0.998633
Adherent DMEM	KEGG_ARGININE_AND_PROLINE_METABOLISM	SLC5A11	0.115262	phlorizin	-0.109072	0.00619004	0.96395	0.998633
Adherent DMEM	KEGG_ARGININE_AND_PROLINE_METABOLISM	SLC5A2	0.0903907	phlorizin	-0.109072	-0.018681	0.916477	0.998633
Adherent DMEM	KEGG_ARGININE_AND_PROLINE_METABOLISM	SLC5A3	-0.00478591	phlorizin	-0.109072	-0.113858	0.508144	0.998633
Adherent DMEM	KEGG_ARGININE_AND_PROLINE_METABOLISM	UCKL1	0.0172915	uracil	-0.0906614	-0.0733699	0.673477	0.998633
Adherent DMEM	KEGG_ARGININE_AND_PROLINE_METABOLISM	DDC	0.0994738	methyldopa	0.0363922	0.135866	0.344419	0.998633
Adherent DMEM	KEGG_ARGININE_AND_PROLINE_METABOLISM	CMPK1	0.209422	gemcitabine	-0.053406	0.156016	0.28022	0.998633
Adherent DMEM	KEGG_ARGININE_AND_PROLINE_METABOLISM	CMPK1	0.209422	enocitabine	0.0679844	0.277406	0.0625859	0.998633
Adherent DMEM	KEGG_ARGININE_AND_PROLINE_METABOLISM	FGF1	-0.0505639	pazopanib	-0.190001	-0.240565	0.153421	0.998633
Adherent DMEM	KEGG_ARGININE_AND_PROLINE_METABOLISM	ITK	0.127936	pazopanib	-0.190001	-0.0620649	0.72257	0.998633
Adherent DMEM	KEGG_ARGININE_AND_PROLINE_METABOLISM	SH2B3	0.0877474	pazopanib	-0.190001	-0.102254	0.553542	0.998633
Adherent DMEM	KEGG_ARGININE_AND_PROLINE_METABOLISM	AQP1	0.00663808	acetazolamide	-0.105321	-0.0986832	0.567882	0.998633
Adherent DMEM	KEGG_ARGININE_AND_PROLINE_METABOLISM	CA3	-0.141245	acetazolamide	-0.105321	-0.246566	0.143198	0.998633
Adherent DMEM	KEGG_ARGININE_AND_PROLINE_METABOLISM	KCNN1	-0.0639443	dequalinium	-0.0157566	-0.0797009	0.646454	0.998633
Adherent DMEM	KEGG_ARGININE_AND_PROLINE_METABOLISM	KCNN3	0.119468	dequalinium	-0.0157566	0.103712	0.466311	0.998633
Adherent DMEM	KEGG_ARGININE_AND_PROLINE_METABOLISM	KCNN3	0.119468	DCEBIO	-0.11324	0.00622833	0.963729	0.998633
Adherent DMEM	KEGG_ARGININE_AND_PROLINE_METABOLISM	CYP27B1	-0.0234614	alfacalcidol	0.0183884	-0.00507295	0.977441	0.998633
Adherent DMEM	KEGG_ARGININE_AND_PROLINE_METABOLISM	LSM6	-0.165046	uridine	-0.175358	-0.340404	0.0420642	0.998633
Adherent DMEM	KEGG_ARGININE_AND_PROLINE_METABOLISM	TYMP	0.0719783	uridine	-0.175358	-0.103379	0.549061	0.998633
Adherent DMEM	KEGG_ARGININE_AND_PROLINE_METABOLISM	TYMP	0.0719783	tipiracil	-0.273167	-0.201188	0.234576	0.998633
Adherent DMEM	KEGG_ARGININE_AND_PROLINE_METABOLISM	PRKCD	-0.0853057	tamoxifen	-0.208906	-0.294211	0.0796111	0.998633
Adherent DMEM	KEGG_ARGININE_AND_PROLINE_METABOLISM	PRKCD	-0.0853057	ingenol-mebutate	0.0812719	-0.00403385	0.982078	0.998633
Adherent DMEM	KEGG_ARGININE_AND_PROLINE_METABOLISM	PRKCE	-0.165627	tamoxifen	-0.208906	-0.374533	0.025143	0.998633
Adherent DMEM	KEGG_ARGININE_AND_PROLINE_METABOLISM	PRKCE	-0.165627	ingenol-mebutate	0.0812719	-0.0843555	0.626826	0.998633
Adherent DMEM	KEGG_ARGININE_AND_PROLINE_METABOLISM	PRKCE	-0.165627	Y-27632	-0.191214	-0.356841	0.0329833	0.998633
Adherent DMEM	KEGG_ARGININE_AND_PROLINE_METABOLISM	PRKCI	-0.0775434	tamoxifen	-0.208906	-0.286449	0.08801	0.998633
Adherent DMEM	KEGG_ARGININE_AND_PROLINE_METABOLISM	PRKCQ	-0.0562879	tamoxifen	-0.208906	-0.265194	0.114803	0.998633
Adherent DMEM	KEGG_ARGININE_AND_PROLINE_METABOLISM	PRKCZ	-0.0689626	tamoxifen	-0.208906	-0.277868	0.0981454	0.998633
Adherent DMEM	KEGG_ARGININE_AND_PROLINE_METABOLISM	ICAM1	0.137491	polydatin	-0.235334	-0.0978426	0.571277	0.998633
Adherent DMEM	KEGG_ARGININE_AND_PROLINE_METABOLISM	SLC19A2	0.0199057	thiamine	-0.111013	-0.0911076	0.598771	0.998633
Adherent DMEM	KEGG_ARGININE_AND_PROLINE_METABOLISM	SLC19A3	-0.0128507	thiamine	-0.111013	-0.123864	0.470526	0.998633
Adherent DMEM	KEGG_ARGININE_AND_PROLINE_METABOLISM	TPK1	-0.0142808	thiamine	-0.111013	-0.125294	0.465265	0.998633
Adherent DMEM	KEGG_ARGININE_AND_PROLINE_METABOLISM	SLC15A1	0.0759287	amoxicillin	-0.171952	-0.0960234	0.578661	0.998633
Adherent DMEM	KEGG_ARGININE_AND_PROLINE_METABOLISM	SLC15A2	0.0242234	amoxicillin	-0.171952	-0.147729	0.386941	0.998633
Adherent DMEM	KEGG_ARGININE_AND_PROLINE_METABOLISM	DRD5	-0.176549	dihydroergocristine	-0.0885368	-0.265086	0.114954	0.998633
Adherent DMEM	KEGG_ARGININE_AND_PROLINE_METABOLISM	DRD5	-0.176549	ziprasidone	-0.0789591	-0.255508	0.12896	0.998633
Adherent DMEM	KEGG_ARGININE_AND_PROLINE_METABOLISM	HTR5A	0.000772307	dihydroergocristine	-0.0885368	-0.0877645	0.61261	0.998633
Adherent DMEM	KEGG_ARGININE_AND_PROLINE_METABOLISM	CXCR2	-0.109591	indoprofen	-0.0764247	-0.186015	0.272767	0.998633
Adherent DMEM	KEGG_ARGININE_AND_PROLINE_METABOLISM	CXCR2	-0.109591	SB-225002	-0.0358598	-0.14545	0.394527	0.998633
Adherent DMEM	KEGG_ARGININE_AND_PROLINE_METABOLISM	CXCR2	-0.109591	navarixin	-0.0900015	-0.199592	0.238415	0.998633
Adherent DMEM	KEGG_ARGININE_AND_PROLINE_METABOLISM	XDH	-0.000917542	curcumin	0.0278023	0.0268847	0.845876	0.998633
Adherent DMEM	KEGG_ARGININE_AND_PROLINE_METABOLISM	XDH	-0.000917542	baicalein	-0.165126	-0.166044	0.32921	0.998633
Adherent DMEM	KEGG_ARGININE_AND_PROLINE_METABOLISM	CCL2	-0.0260705	danazol	-0.0400313	-0.0661018	0.704942	0.998633
Adherent DMEM	KEGG_ARGININE_AND_PROLINE_METABOLISM	CCL2	-0.0260705	RS-504393	-0.0170228	-0.0430932	0.806677	0.998633
Adherent DMEM	KEGG_ARGININE_AND_PROLINE_METABOLISM	CCL2	-0.0260705	bindarit	-0.14949	-0.17556	0.301465	0.998633
Adherent DMEM	KEGG_ARGININE_AND_PROLINE_METABOLISM	GNRHR	0.162791	danazol	-0.0400313	0.12276	0.391244	0.998633
Adherent DMEM	KEGG_ARGININE_AND_PROLINE_METABOLISM	GNRHR	0.162791	CMPD-1	-0.00200032	0.160791	0.266383	0.998633
Adherent DMEM	KEGG_ARGININE_AND_PROLINE_METABOLISM	MPL	0.0749941	eltrombopag	-0.131108	-0.0561138	0.748757	0.998633
Adherent DMEM	KEGG_ARGININE_AND_PROLINE_METABOLISM	KCNJ12	-0.0139118	dofetilide	-0.00185768	-0.0157695	0.929539	0.998633
Adherent DMEM	KEGG_ARGININE_AND_PROLINE_METABOLISM	ADK	-0.0787873	ribavirin	-0.179713	-0.258501	0.124445	0.998633
Adherent DMEM	KEGG_ARGININE_AND_PROLINE_METABOLISM	ADK	-0.0787873	ABT-702	-0.0196041	-0.0983914	0.569058	0.998633
Adherent DMEM	KEGG_ARGININE_AND_PROLINE_METABOLISM	ENPP1	0.0404692	ribavirin	-0.179713	-0.139244	0.415628	0.998633
Adherent DMEM	KEGG_ARGININE_AND_PROLINE_METABOLISM	NT5C2	-0.00958549	ribavirin	-0.179713	-0.189299	0.264186	0.998633
Adherent DMEM	KEGG_ARGININE_AND_PROLINE_METABOLISM	GRM4	0.0628302	VU0361737	-0.126207	-0.0633772	0.716819	0.998633
Adherent DMEM	KEGG_ARGININE_AND_PROLINE_METABOLISM	GRM4	0.0628302	VU0364770	0.00745687	0.0702871	0.617516	0.998633
Adherent DMEM	KEGG_ARGININE_AND_PROLINE_METABOLISM	OPRL1	-0.0542221	BAN-ORL-24	-0.107529	-0.161751	0.34223	0.998633
Adherent DMEM	KEGG_ARGININE_AND_PROLINE_METABOLISM	OPRL1	-0.0542221	cebranopadol	0.022062	-0.0321601	0.855812	0.998633
Adherent DMEM	KEGG_ARGININE_AND_PROLINE_METABOLISM	OPRL1	-0.0542221	JTC-801	0.206641	0.152419	0.290997	0.998633
Adherent DMEM	KEGG_ARGININE_AND_PROLINE_METABOLISM	GABBR1	-0.067828	GS-39783	-0.0333079	-0.101136	0.558016	0.998633
Adherent DMEM	KEGG_ARGININE_AND_PROLINE_METABOLISM	GABBR1	-0.067828	gamma-aminobutyric-acid	-0.0371722	-0.105	0.542641	0.998633
Adherent DMEM	KEGG_ARGININE_AND_PROLINE_METABOLISM	XPO1	-0.0324232	KPT-276	-0.132451	-0.164874	0.332727	0.998633
Adherent DMEM	KEGG_ARGININE_AND_PROLINE_METABOLISM	XPO1	-0.0324232	selinexor	-0.112944	-0.145367	0.394804	0.998633
Adherent DMEM	KEGG_ARGININE_AND_PROLINE_METABOLISM	XPO1	-0.0324232	KPT-185	-0.2486	-0.281023	0.0943073	0.998633
Adherent DMEM	KEGG_ARGININE_AND_PROLINE_METABOLISM	GRM1	-0.0945324	LY456236	-0.0439892	-0.138522	0.418125	0.998633
Adherent DMEM	KEGG_ARGININE_AND_PROLINE_METABOLISM	GRM1	-0.0945324	JNJ-16259685	-0.094015	-0.188547	0.266135	0.998633
Adherent DMEM	KEGG_ARGININE_AND_PROLINE_METABOLISM	SELL	-0.0668541	baicalein	-0.165126	-0.23198	0.168964	0.998633
Adherent DMEM	KEGG_ARGININE_AND_PROLINE_METABOLISM	SELP	-0.0217237	baicalein	-0.165126	-0.18685	0.270567	0.998633
Adherent DMEM	KEGG_ARGININE_AND_PROLINE_METABOLISM	SELP	-0.0217237	KF-38789	-0.23496	-0.256683	0.127174	0.998633
Adherent DMEM	KEGG_ARGININE_AND_PROLINE_METABOLISM	CDC25A	0.089996	NSC-663284	0.023193	0.113189	0.427931	0.998633
Adherent DMEM	KEGG_ARGININE_AND_PROLINE_METABOLISM	CDC25B	-0.156045	NSC-663284	0.023193	-0.132852	0.437983	0.998633
Adherent DMEM	KEGG_ARGININE_AND_PROLINE_METABOLISM	CDC25C	0.195722	NSC-663284	0.023193	0.218915	0.135882	0.998633
Adherent DMEM	KEGG_ARGININE_AND_PROLINE_METABOLISM	GSK3A	0.111311	CHIR-98014	-0.144712	-0.0334012	0.850217	0.998633
Adherent DMEM	KEGG_ARGININE_AND_PROLINE_METABOLISM	GSK3A	0.111311	CHIR-99021	-0.269826	-0.158515	0.352245	0.998633
Adherent DMEM	KEGG_ARGININE_AND_PROLINE_METABOLISM	GSK3A	0.111311	indirubin	-0.00780372	0.103508	0.467157	0.998633
Adherent DMEM	KEGG_ARGININE_AND_PROLINE_METABOLISM	GSK3A	0.111311	GSK-3-inhibitor-IX	-0.0535033	0.057808	0.67988	0.998633
Adherent DMEM	KEGG_ARGININE_AND_PROLINE_METABOLISM	INSR	0.0310802	NVP-AEW541	-0.0892712	-0.058191	0.739592	0.998633
Adherent DMEM	KEGG_ARGININE_AND_PROLINE_METABOLISM	INSR	0.0310802	NVP-TAE684	-0.0439926	-0.0129123	0.942371	0.998633
Adherent DMEM	KEGG_ARGININE_AND_PROLINE_METABOLISM	INSR	0.0310802	GSK1904529A	-0.00557308	0.0255072	0.853607	0.998633
Adherent DMEM	KEGG_ARGININE_AND_PROLINE_METABOLISM	INSR	0.0310802	GSK1838705A	-0.119921	-0.088841	0.608136	0.998633
Adherent DMEM	KEGG_ARGININE_AND_PROLINE_METABOLISM	INSR	0.0310802	linsitinib	0.125491	0.156571	0.278587	0.998633
Adherent DMEM	KEGG_ARGININE_AND_PROLINE_METABOLISM	INSR	0.0310802	dovitinib	-0.0746481	-0.0435679	0.804556	0.998633
Adherent DMEM	KEGG_ARGININE_AND_PROLINE_METABOLISM	MAPK1	0.0071558	bisindolylmaleimide-ix	-0.102947	-0.0957908	0.57961	0.998633
Adherent DMEM	KEGG_ARGININE_AND_PROLINE_METABOLISM	MAPK1	0.0071558	U-0126	-0.000852077	0.00630372	0.963296	0.998633
Adherent DMEM	KEGG_ARGININE_AND_PROLINE_METABOLISM	MAPK1	0.0071558	CHIR-99021	-0.269826	-0.26267	0.118365	0.998633
Adherent DMEM	KEGG_ARGININE_AND_PROLINE_METABOLISM	RPS6KB1	-0.159022	bisindolylmaleimide-ix	-0.102947	-0.261968	0.11937	0.998633
Adherent DMEM	KEGG_ARGININE_AND_PROLINE_METABOLISM	RPS6KB1	-0.159022	U-0126	-0.000852077	-0.159874	0.34801	0.998633
Adherent DMEM	KEGG_ARGININE_AND_PROLINE_METABOLISM	RPS6KB1	-0.159022	PHA-767491	-0.151066	-0.310088	0.0644113	0.998633
Adherent DMEM	KEGG_ARGININE_AND_PROLINE_METABOLISM	CCNA2	-0.0151984	CR8-(R)	-0.0632776	-0.078476	0.651656	0.998633
Adherent DMEM	KEGG_ARGININE_AND_PROLINE_METABOLISM	CCNA2	-0.0151984	NU6027	-0.0853735	-0.100572	0.560279	0.998633
Adherent DMEM	KEGG_ARGININE_AND_PROLINE_METABOLISM	CCNB1	-0.104678	1-azakenpaullone	-0.0634023	-0.168081	0.323127	0.998633
Adherent DMEM	KEGG_ARGININE_AND_PROLINE_METABOLISM	CCNB1	-0.104678	kenpaullone	-0.021024	-0.125702	0.463765	0.998633
Adherent DMEM	KEGG_ARGININE_AND_PROLINE_METABOLISM	CDC42BPA	0.0492124	RKI-1447	-0.241026	-0.191814	0.257721	0.998633
Adherent DMEM	KEGG_ARGININE_AND_PROLINE_METABOLISM	DMPK	0.045725	RKI-1447	-0.241026	-0.195301	0.248931	0.998633
Adherent DMEM	KEGG_ARGININE_AND_PROLINE_METABOLISM	MYLK	0.0355825	RKI-1447	-0.241026	-0.205444	0.224582	0.998633
Adherent DMEM	KEGG_ARGININE_AND_PROLINE_METABOLISM	MAP2K7	-0.116355	U-0126	-0.000852077	-0.117207	0.495403	0.998633
Adherent DMEM	KEGG_ARGININE_AND_PROLINE_METABOLISM	SGK1	-0.0946452	U-0126	-0.000852077	-0.0954973	0.580808	0.998633
Adherent DMEM	KEGG_ARGININE_AND_PROLINE_METABOLISM	SGK1	-0.0946452	GSK650394	0.0608841	-0.0337611	0.848602	0.998633
Adherent DMEM	KEGG_ARGININE_AND_PROLINE_METABOLISM	SGK2	0.038289	GSK650394	0.0608841	0.0991731	0.485449	0.998633
Adherent DMEM	KEGG_ARGININE_AND_PROLINE_METABOLISM	GPR18	0.0686738	AM-251	-0.0979077	-0.0292339	0.868972	0.998633
Adherent DMEM	KEGG_ARGININE_AND_PROLINE_METABOLISM	TNNC1	-0.0263405	EMD-53998	-0.272664	-0.299005	0.074745	0.998633
Adherent DMEM	KEGG_ARGININE_AND_PROLINE_METABOLISM	LPAR1	-0.0755938	BMS-986020	-0.310555	-0.386149	0.0209275	0.998633
Adherent DMEM	KEGG_ARGININE_AND_PROLINE_METABOLISM	LPAR1	-0.0755938	KI-16425	-0.058571	-0.134165	0.433343	0.998633
Adherent DMEM	KEGG_ARGININE_AND_PROLINE_METABOLISM	USP14	0.110202	VLX600	-0.0338818	0.0763206	0.588484	0.998633
Adherent DMEM	KEGG_ARGININE_AND_PROLINE_METABOLISM	USP14	0.110202	WP1130	-0.0125582	0.0976442	0.49198	0.998633
Adherent DMEM	KEGG_ARGININE_AND_PROLINE_METABOLISM	HRH3	-0.102059	BF2.649	-0.214905	-0.316964	0.0586243	0.998633
Adherent DMEM	KEGG_ARGININE_AND_PROLINE_METABOLISM	MST1R	-0.112284	MK-2461	-0.247015	-0.359298	0.0317834	0.998633
Adherent DMEM	KEGG_ARGININE_AND_PROLINE_METABOLISM	NTRK2	0.116287	MK-2461	-0.247015	-0.130728	0.445563	0.998633
Adherent DMEM	KEGG_ARGININE_AND_PROLINE_METABOLISM	CCKAR	0.0262858	SR-27897	-0.252426	-0.22614	0.180208	0.998633
Adherent DMEM	KEGG_ARGININE_AND_PROLINE_METABOLISM	BMP1	0.0685764	UK-383367	0.0188804	0.0874568	0.536855	0.998633
Adherent DMEM	KEGG_ARGININE_AND_PROLINE_METABOLISM	IL12A	-0.247714	STA-5326	-0.0339716	-0.281686	0.0935195	0.998633
Adherent DMEM	KEGG_ARGININE_AND_PROLINE_METABOLISM	ANG	0.0452039	oltipraz	-0.175527	-0.130323	0.447014	0.998633
Adherent DMEM	KEGG_ARGININE_AND_PROLINE_METABOLISM	CDA	-0.137609	tetrahydrouridine	-0.0753931	-0.213002	0.20755	0.998633
Adherent DMEM	KEGG_ARGININE_AND_PROLINE_METABOLISM	CPT1A	-0.00377098	etomoxir	-0.102886	-0.106657	0.536115	0.998633
Adherent DMEM	KEGG_ARGININE_AND_PROLINE_METABOLISM	PYGL	-0.141684	tagatose	-0.0274293	-0.169113	0.320081	0.998633
Adherent DMEM	KEGG_ARGININE_AND_PROLINE_METABOLISM	PYGL	-0.141684	uric-acid	-0.109462	-0.251146	0.135766	0.998633
Adherent DMEM	KEGG_ARGININE_AND_PROLINE_METABOLISM	MELK	0.17076	OTS167	-0.0878055	0.0829546	0.557428	0.998633
Adherent DMEM	KEGG_ARGININE_AND_PROLINE_METABOLISM	MGLL	-0.157081	JZL-184	-0.00692546	-0.164006	0.335356	0.998633
Adherent DMEM	KEGG_ARGININE_AND_PROLINE_METABOLISM	ACVR1	0.109599	LDN-212854	-0.097519	0.0120802	0.929928	0.998633
Adherent DMEM	KEGG_ARGININE_AND_PROLINE_METABOLISM	ACVR1	0.109599	DMH1	0.0510136	0.160613	0.266891	0.998633
Adherent DMEM	KEGG_ARGININE_AND_PROLINE_METABOLISM	RIPK2	0.0181783	LDN-212854	-0.097519	-0.0793408	0.647979	0.998633
Adherent DMEM	KEGG_ARGININE_AND_PROLINE_METABOLISM	RIPK2	0.0181783	PP-2	-0.263059	-0.244881	0.146021	0.998633
Adherent DMEM	KEGG_ARGININE_AND_PROLINE_METABOLISM	AXL	-0.0489185	MGCD-265	-0.213875	-0.262793	0.118189	0.998633
Adherent DMEM	KEGG_ARGININE_AND_PROLINE_METABOLISM	PLAUR	-0.0872639	4-chlorophenylguanidine	-0.116644	-0.203908	0.228157	0.998633
Adherent DMEM	KEGG_ARGININE_AND_PROLINE_METABOLISM	EEF2	0.185815	PJ-34	-0.00786624	0.177949	0.220705	0.998633
Adherent DMEM	KEGG_ARGININE_AND_PROLINE_METABOLISM	ACVR1C	0.157569	SB-431542	0.0224552	0.180025	0.215585	0.998633
Adherent DMEM	KEGG_ARGININE_AND_PROLINE_METABOLISM	PTGER3	-0.131877	L-798,106	-0.116982	-0.248858	0.139437	0.998633
Adherent DMEM	KEGG_ARGININE_AND_PROLINE_METABOLISM	BAX	-0.0684995	BAM7	-0.052929	-0.121428	0.479548	0.998633
Adherent DMEM	KEGG_ARGININE_AND_PROLINE_METABOLISM	VCP	0.0177443	NMS-873	0.00485675	0.022601	0.869954	0.998633
Adherent DMEM	KEGG_ARGININE_AND_PROLINE_METABOLISM	DKK1	-0.0753033	KY02111	-0.11604	-0.191343	0.258923	0.998633
Adherent DMEM	KEGG_ARGININE_AND_PROLINE_METABOLISM	RAD51	-0.0573592	RI-1	-0.167743	-0.225102	0.182268	0.998633
Adherent DMEM	KEGG_ARGININE_AND_PROLINE_METABOLISM	PDE3B	-0.0498241	cilostamide	-0.106303	-0.156127	0.359748	0.998633
Adherent DMEM	KEGG_ARGININE_AND_PROLINE_METABOLISM	RGS4	-0.0385555	CCG-50014	-0.0599438	-0.0984993	0.568622	0.998633
Adherent DMEM	KEGG_ARGININE_AND_PROLINE_METABOLISM	RGS8	-0.0603339	CCG-50014	-0.0599438	-0.120278	0.483839	0.998633
Adherent DMEM	KEGG_ARGININE_AND_PROLINE_METABOLISM	TACR3	-0.088489	SB-218795	-0.102865	-0.191354	0.258893	0.998633
Adherent DMEM	KEGG_ARGININE_AND_PROLINE_METABOLISM	UTS2R	0.0276236	SB-657510	-0.0707359	-0.0431122	0.806594	0.998633
Adherent DMEM	KEGG_ARGININE_AND_PROLINE_METABOLISM	TTK	-0.14552	MPI-0479605	-0.0131049	-0.158625	0.3519	0.998633
Adherent DMEM	KEGG_ARGININE_AND_PROLINE_METABOLISM	NR5A1	0.0672693	SID-7969543	0.0873797	0.154649	0.284285	0.998633
Adherent DMEM	KEGG_ARGININE_AND_PROLINE_METABOLISM	HRH4	-0.101504	4-methylhistamine	-0.133538	-0.235042	0.163295	0.998633
Adherent DMEM	KEGG_ARGININE_AND_PROLINE_METABOLISM	RPS6KA1	-0.103573	GSK1838705A	-0.119921	-0.223494	0.185487	0.998633
Adherent DMEM	KEGG_ARGININE_AND_PROLINE_METABOLISM	RPS6KA1	-0.103573	BI-D1870	-0.0606245	-0.164197	0.334773	0.998633
Adherent DMEM	KEGG_ARGININE_AND_PROLINE_METABOLISM	GABBR2	0.102339	gamma-aminobutyric-acid	-0.0371722	0.065167	0.642734	0.998633
Adherent DMEM	KEGG_ARGININE_AND_PROLINE_METABOLISM	GATM	0.0720877	gamma-aminobutyric-acid	-0.0371722	0.0349155	0.801389	0.998633
Adherent DMEM	KEGG_ARGININE_AND_PROLINE_METABOLISM	GATM	0.0720877	ornithine	-0.137313	-0.0652254	0.708757	0.998633
Adherent DMEM	KEGG_ARGININE_AND_PROLINE_METABOLISM	KCTD12	-0.0671224	gamma-aminobutyric-acid	-0.0371722	-0.104295	0.54544	0.998633
Adherent DMEM	KEGG_ARGININE_AND_PROLINE_METABOLISM	KCTD16	0.012251	gamma-aminobutyric-acid	-0.0371722	-0.0249213	0.888394	0.998633
Adherent DMEM	KEGG_ARGININE_AND_PROLINE_METABOLISM	KCTD8	-0.0733965	gamma-aminobutyric-acid	-0.0371722	-0.110569	0.520839	0.998633
Adherent DMEM	KEGG_ARGININE_AND_PROLINE_METABOLISM	RPS6KA2	0.11731	BI-D1870	-0.0606245	0.0566858	0.685641	0.998633
Adherent DMEM	KEGG_ARGININE_AND_PROLINE_METABOLISM	F2RL1	-0.0435995	AC-264613	0.101066	0.0574662	0.681627	0.998633
Adherent DMEM	KEGG_ARGININE_AND_PROLINE_METABOLISM	NDC80	-0.0259765	INH1	0.031377	0.00540052	0.968534	0.998633
Adherent DMEM	KEGG_ARGININE_AND_PROLINE_METABOLISM	PTPMT1	-0.0115778	alexidine	0.103315	0.0917376	0.51771	0.998633
Adherent DMEM	KEGG_ARGININE_AND_PROLINE_METABOLISM	SENP2	-0.0380737	NSC-632839	0.0441958	0.00612211	0.964343	0.998633
Adherent DMEM	KEGG_ARGININE_AND_PROLINE_METABOLISM	USP1	-0.0873407	NSC-632839	0.0441958	-0.0431449	0.806447	0.998633
Adherent DMEM	KEGG_ARGININE_AND_PROLINE_METABOLISM	USP2	0.00397089	NSC-632839	0.0441958	0.0481667	0.730001	0.998633
Adherent DMEM	KEGG_ARGININE_AND_PROLINE_METABOLISM	CDKN1A	0.182162	GGTI-298	0.112472	0.294634	0.0489922	0.998633
Adherent DMEM	KEGG_ARGININE_AND_PROLINE_METABOLISM	GRM2	-0.0673137	MTPG	0.107752	0.0404379	0.771307	0.998633
Adherent DMEM	KEGG_ARGININE_AND_PROLINE_METABOLISM	GRM3	0.0279995	MTPG	0.107752	0.135751	0.344811	0.998633
Adherent DMEM	KEGG_ARGININE_AND_PROLINE_METABOLISM	LPAR3	-0.0349298	KI-16425	-0.058571	-0.0935008	0.588956	0.998633
Adherent DMEM	KEGG_ARGININE_AND_PROLINE_METABOLISM	JUN	-0.165988	TWS-119	-0.0709498	-0.236938	0.159849	0.998633
Adherent DMEM	KEGG_ARGININE_AND_PROLINE_METABOLISM	JUN	-0.165988	vinblastine	-0.0284166	-0.194404	0.25117	0.998633
Adherent DMEM	KEGG_ARGININE_AND_PROLINE_METABOLISM	PTPN11	-0.026636	BVT-948	0.0164564	-0.0101797	0.954619	0.998633
Adherent DMEM	KEGG_ARGININE_AND_PROLINE_METABOLISM	PDK1	-0.0424513	BX-912	0.00522662	-0.0372246	0.833021	0.998633
Adherent DMEM	KEGG_ARGININE_AND_PROLINE_METABOLISM	PDK1	-0.0424513	dichloroacetate	-0.017924	-0.0603752	0.729981	0.998633
Adherent DMEM	KEGG_ARGININE_AND_PROLINE_METABOLISM	PDPK1	-0.107614	BX-912	0.00522662	-0.102387	0.553006	0.998633
Adherent DMEM	KEGG_ARGININE_AND_PROLINE_METABOLISM	PDPK1	-0.107614	7-hydroxystaurosporine	-0.0772426	-0.184856	0.275846	0.998633
Adherent DMEM	KEGG_ARGININE_AND_PROLINE_METABOLISM	PDPK1	-0.107614	AR-12	-0.130163	-0.237776	0.158348	0.998633
Adherent DMEM	KEGG_ARGININE_AND_PROLINE_METABOLISM	SPHK1	-0.0768736	SKI-II	0.0154991	-0.0613745	0.725596	0.998633
Adherent DMEM	KEGG_ARGININE_AND_PROLINE_METABOLISM	SPHK1	-0.0768736	idronoxil	-0.0736431	-0.150517	0.377783	0.998633
Adherent DMEM	KEGG_ARGININE_AND_PROLINE_METABOLISM	HTR3B	-0.0139562	1-phenylbiguanide	-0.0922812	-0.106237	0.537763	0.998633
Adherent DMEM	KEGG_ARGININE_AND_PROLINE_METABOLISM	EIF4E	0.00242457	4E1RCat	0.0248222	0.0272468	0.843856	0.998633
Adherent DMEM	KEGG_ARGININE_AND_PROLINE_METABOLISM	EIF4G1	-0.0155435	4E1RCat	0.0248222	0.00927867	0.946082	0.998633
Adherent DMEM	KEGG_ARGININE_AND_PROLINE_METABOLISM	MARK3	-0.161624	7-hydroxystaurosporine	-0.0772426	-0.238867	0.156401	0.998633
Adherent DMEM	KEGG_ARGININE_AND_PROLINE_METABOLISM	INSRR	-0.0888085	linsitinib	0.125491	0.0366826	0.791735	0.998633
Adherent DMEM	KEGG_ARGININE_AND_PROLINE_METABOLISM	CHIT1	-0.0397601	N-acetylmannosamine	0.0334026	-0.00635757	0.971705	0.998633
Adherent DMEM	KEGG_ARGININE_AND_PROLINE_METABOLISM	GPBAR1	-0.0948246	betulinic-acid	-0.0305763	-0.125401	0.464877	0.998633
Adherent DMEM	KEGG_ARGININE_AND_PROLINE_METABOLISM	GPBAR1	-0.0948246	oleanolic-acid	-0.0823264	-0.177151	0.296971	0.998633
Adherent DMEM	KEGG_ARGININE_AND_PROLINE_METABOLISM	VDAC2	-0.0257322	erastin	-0.0389657	-0.0646978	0.711062	0.998633
Adherent DMEM	KEGG_ARGININE_AND_PROLINE_METABOLISM	PKN2	-0.134252	Y-27632	-0.191214	-0.325465	0.0520665	0.998633
Adherent DMEM	KEGG_ARGININE_AND_PROLINE_METABOLISM	MAP3K1	-0.0214093	PD-184352	0.110708	0.0892992	0.528559	0.998633
Adherent DMEM	KEGG_ARGININE_AND_PROLINE_METABOLISM	PLA2G7	-0.0521495	darapladib	-0.128568	-0.180718	0.287045	0.998633
Adherent DMEM	KEGG_ARGININE_AND_PROLINE_METABOLISM	MAN1B1	-0.0820901	kifunensine	-0.107273	-0.189363	0.264018	0.998633
Adherent DMEM	KEGG_ARGININE_AND_PROLINE_METABOLISM	MAN2A1	0.0811896	kifunensine	-0.107273	-0.0260837	0.88316	0.998633
Adherent DMEM	KEGG_ARGININE_AND_PROLINE_METABOLISM	SLC9A1	-0.0130677	cariporide	-0.0512139	-0.0642816	0.712875	0.998633
Adherent DMEM	KEGG_ARGININE_AND_PROLINE_METABOLISM	HSP90AB1	-0.14383	NVP-AUY922	-0.0283734	-0.172204	0.311074	0.998633
Adherent DMEM	KEGG_ARGININE_AND_PROLINE_METABOLISM	PDE4D	-0.132364	zardaverine	0.156475	0.0241117	0.86143	0.998633
Adherent DMEM	KEGG_ARGININE_AND_PROLINE_METABOLISM	CCL7	0.0512371	bindarit	-0.14949	-0.0982524	0.569622	0.998633
Adherent DMEM	KEGG_ARGININE_AND_PROLINE_METABOLISM	CCL8	-0.0402762	bindarit	-0.14949	-0.189766	0.262978	0.998633
Adherent DMEM	KEGG_ARGININE_AND_PROLINE_METABOLISM	CENPE	-0.0274459	GSK923295	-0.0109451	-0.038391	0.827772	0.998633
Adherent DMEM	KEGG_ARGININE_AND_PROLINE_METABOLISM	KCNN2	0.041655	DCEBIO	-0.11324	-0.071585	0.681162	0.998633
Adherent DMEM	KEGG_ARGININE_AND_PROLINE_METABOLISM	ARF1	0.0314561	brefeldin-a	-0.0310091	0.00044704	0.99738	0.998633
Adherent DMEM	KEGG_ARGININE_AND_PROLINE_METABOLISM	CYTH2	-0.0201945	brefeldin-a	-0.0310091	-0.0512036	0.770492	0.998633
Adherent DMEM	KEGG_ARGININE_AND_PROLINE_METABOLISM	GBF1	0.0927025	golgicide-a	-0.288307	-0.195604	0.248183	0.998633
Adherent DMEM	KEGG_ARGININE_AND_PROLINE_METABOLISM	TXNRD1	-0.294107	spermidine	0.14735	-0.146757	0.390174	0.998633
Adherent DMEM	KEGG_ARGININE_AND_PROLINE_METABOLISM	GSR	0.125749	carmustine	-0.250781	-0.125031	0.466228	0.998633
Adherent DMEM	KEGG_ARGININE_AND_PROLINE_METABOLISM	ATP2C1	-0.198676	sevoflurane	0.0998391	-0.0988368	0.567262	0.998633
Adherent DMEM	KEGG_ARGININE_AND_PROLINE_METABOLISM	ATP2C1	-0.198676	methoxyflurane	-4.88589e-05	-0.198725	0.24052	0.998633
Adherent DMEM	KEGG_ARGININE_AND_PROLINE_METABOLISM	KCNA1	0.156855	sevoflurane	0.0998391	0.256694	0.0832376	0.998633
Adherent DMEM	KEGG_ARGININE_AND_PROLINE_METABOLISM	KCNA1	0.156855	methoxyflurane	-4.88589e-05	0.156806	0.2779	0.998633
Adherent DMEM	KEGG_ARGININE_AND_PROLINE_METABOLISM	KCNK18	-0.130651	sevoflurane	0.0998391	-0.0308123	0.86188	0.998633
Adherent DMEM	KEGG_ARGININE_AND_PROLINE_METABOLISM	KCNK3	0.0356645	sevoflurane	0.0998391	0.135504	0.345656	0.998633
Adherent DMEM	KEGG_ARGININE_AND_PROLINE_METABOLISM	KCNK9	-0.12145	sevoflurane	0.0998391	-0.0216113	0.903296	0.998633
Adherent DMEM	KEGG_ARGININE_AND_PROLINE_METABOLISM	ARG1	0.0260431	ornithine	-0.137313	-0.11127	0.518109	0.998633
Adherent DMEM	KEGG_ARGININE_AND_PROLINE_METABOLISM	ARG2	0.0546629	ornithine	-0.137313	-0.0826501	0.633997	0.998633
Adherent DMEM	KEGG_ARGININE_AND_PROLINE_METABOLISM	GPRC6A	0.0420548	ornithine	-0.137313	-0.0952582	0.581782	0.998633
Adherent DMEM	KEGG_ARGININE_AND_PROLINE_METABOLISM	OAZ1	-0.0445648	ornithine	-0.137313	-0.181878	0.283866	0.998633
Adherent DMEM	KEGG_ARGININE_AND_PROLINE_METABOLISM	OAZ2	-0.0151933	ornithine	-0.137313	-0.152506	0.371329	0.998633
Adherent DMEM	KEGG_ARGININE_AND_PROLINE_METABOLISM	OAZ3	0.178962	ornithine	-0.137313	0.0416486	0.764771	0.998633
Adherent DMEM	KEGG_ARGININE_AND_PROLINE_METABOLISM	SLC25A15	-0.020678	ornithine	-0.137313	-0.157991	0.353878	0.998633
Adherent DMEM	KEGG_ARGININE_AND_PROLINE_METABOLISM	SLC25A2	0.103257	ornithine	-0.137313	-0.0340563	0.847268	0.998633
Adherent DMEM	KEGG_ARGININE_AND_PROLINE_METABOLISM	SLC7A1	-0.0554882	ornithine	-0.137313	-0.192801	0.25521	0.998633
Adherent DMEM	KEGG_ARGININE_AND_PROLINE_METABOLISM	SLC7A2	0.0239432	ornithine	-0.137313	-0.11337	0.510014	0.998633
Adherent DMEM	KEGG_ARGININE_AND_PROLINE_METABOLISM	SLC7A4	0.0352596	ornithine	-0.137313	-0.102053	0.554342	0.998633
Adherent DMEM	KEGG_ARGININE_AND_PROLINE_METABOLISM	KCNQ1	0.00127636	pyrithione-zinc	-0.0220721	-0.0207957	0.906957	0.998633
Adherent DMEM	KEGG_ARGININE_AND_PROLINE_METABOLISM	KCNQ2	-0.0242217	pyrithione-zinc	-0.0220721	-0.0462938	0.792363	0.998633
Adherent DMEM	KEGG_ARGININE_AND_PROLINE_METABOLISM	KCNQ4	-0.0262858	pyrithione-zinc	-0.0220721	-0.0483578	0.783154	0.998633
Adherent DMEM	KEGG_ARGININE_AND_PROLINE_METABOLISM	KCNQ5	-0.0636128	pyrithione-zinc	-0.0220721	-0.0856849	0.621269	0.998633
Adherent DMEM	KEGG_ARGININE_AND_PROLINE_METABOLISM	MAP2K5	0.162277	BIX-02188	-0.0801398	0.082137	0.561212	0.998633
Adherent DMEM	KEGG_ARGININE_AND_PROLINE_METABOLISM	PTPN6	0.0427776	sodium-stibogluconate	-0.142893	-0.100115	0.562111	0.998633
Adherent DMEM	KEGG_ARGININE_AND_PROLINE_METABOLISM	ACY1	0.0339952	acetylcysteine	-0.125812	-0.0918166	0.595858	0.998633
Adherent DMEM	KEGG_ARGININE_AND_PROLINE_METABOLISM	GSS	0.0165961	acetylcysteine	-0.125812	-0.109216	0.526092	0.998633
Adherent DMEM	KEGG_ARGININE_AND_PROLINE_METABOLISM	ABCB11	0.185461	cyclosporine	-0.00175161	0.18371	0.206773	0.998633
Adherent DMEM	KEGG_ARGININE_AND_PROLINE_METABOLISM	CAMLG	-0.0312033	cyclosporine	-0.00175161	-0.0329549	0.852228	0.998633
Adherent DMEM	KEGG_ARGININE_AND_PROLINE_METABOLISM	FPR1	0.0391963	cyclosporine	-0.00175161	0.0374447	0.787576	0.998633
Adherent DMEM	KEGG_ARGININE_AND_PROLINE_METABOLISM	PPIA	0.0306428	cyclosporine	-0.00175161	0.0288912	0.834686	0.998633
Adherent DMEM	KEGG_ARGININE_AND_PROLINE_METABOLISM	PPIF	-0.125756	cyclosporine	-0.00175161	-0.127508	0.457184	0.998633
Adherent DMEM	KEGG_ARGININE_AND_PROLINE_METABOLISM	PPP3R2	0.0805455	cyclosporine	-0.00175161	0.0787939	0.576804	0.998633
Adherent DMEM	KEGG_ARGININE_AND_PROLINE_METABOLISM	SLC10A1	-0.00227079	cyclosporine	-0.00175161	-0.00402239	0.982128	0.998633
Adherent DMEM	KEGG_ARGININE_AND_PROLINE_METABOLISM	ABCB1	0.0102143	elacridar	-0.067296	-0.0570818	0.744482	0.998633
Adherent DMEM	KEGG_ARGININE_AND_PROLINE_METABOLISM	CXCL8	0.105516	carboxyamidotriazole	0.102099	0.207614	0.156097	0.998633
Adherent DMEM	KEGG_ARGININE_AND_PROLINE_METABOLISM	ABCG2	0.0568449	cyclovalone	-0.0456056	0.0112392	0.93478	0.998633
Adherent DMEM	KEGG_ARGININE_AND_PROLINE_METABOLISM	SV2A	-0.0682432	brivaracetam	0.00778443	-0.0604588	0.729617	0.998633
Adherent DMEM	KEGG_ARGININE_AND_PROLINE_METABOLISM	PPM1D	-0.221032	GSK2830371	-0.123819	-0.344851	0.039419	0.998633
Adherent DMEM	KEGG_ARGININE_AND_PROLINE_METABOLISM	TNFSF10	0.0202867	ONC201	0.141952	0.162239	0.262292	0.998633
Adherent DMEM	KEGG_ARGININE_AND_PROLINE_METABOLISM	IL10	-0.11392	JTE-607	-0.0181884	-0.132109	0.440636	0.998633
Adherent DMEM	KEGG_ARGININE_AND_PROLINE_METABOLISM	IL6	0.129503	JTE-607	-0.0181884	0.111315	0.43536	0.998633
Adherent DMEM	KEGG_ARGININE_AND_PROLINE_METABOLISM	TUBD1	-0.185873	vinblastine	-0.0284166	-0.21429	0.204747	0.998633
Adherent DMEM	KEGG_ARGININE_AND_PROLINE_METABOLISM	TUBE1	-0.0238646	vinblastine	-0.0284166	-0.0522812	0.765704	0.998633
Adherent DMEM	KEGG_ARGININE_AND_PROLINE_METABOLISM	TUBG1	0.130698	vinblastine	-0.0284166	0.102281	0.472284	0.998633
Adherent DMEM	KEGG_ARGININE_AND_PROLINE_METABOLISM	ATM	0.0306821	VE-822	0.137569	0.168251	0.245756	0.998633
Adherent DMEM	KEGG_VALINE_LEUCINE_AND_ISOLEUCINE_BIOSYNTHESIS	HTR2A	0.0229999	ziprasidone	-0.0427236	-0.0197237	0.911786	0.998641
Adherent DMEM	KEGG_VALINE_LEUCINE_AND_ISOLEUCINE_BIOSYNTHESIS	HTR1A	-0.0379351	UH-232-(+)	0.0532402	0.0153051	0.911435	0.998641
Adherent DMEM	KEGG_VALINE_LEUCINE_AND_ISOLEUCINE_BIOSYNTHESIS	JUN	0.0447355	TWS-119	-0.0646099	-0.0198744	0.911105	0.998641
Adherent DMEM	KEGG_RIBOFLAVIN_METABOLISM	HTR6	0.028191	cyproheptadine	-0.0261844	0.00200662	0.988293	0.998642
Adherent DMEM	KEGG_STEROID_BIOSYNTHESIS	HTR2A	-0.00539414	paliperidone	0.00154555	-0.00384859	0.982905	0.998649
Adherent DMEM	KEGG_STEROID_BIOSYNTHESIS	CHRM1	-0.0108823	nefiracetam	0.00749808	-0.00338418	0.984974	0.998649
Adherent DMEM	KEGG_STEROID_BIOSYNTHESIS	NTRK1	-0.0335541	imatinib	0.0363434	0.00278936	0.983729	0.998649
Adherent DMEM	KEGG_STEROID_BIOSYNTHESIS	ADRA1D	-0.065068	carvedilol	0.0614964	-0.00357165	0.984133	0.998649
Adherent DMEM	KEGG_STEROID_BIOSYNTHESIS	SRC	0.0489984	saracatinib	-0.0463946	0.00260377	0.984817	0.998649
Adherent DMEM	KEGG_STEROID_BIOSYNTHESIS	PTK2	-0.0495058	ENMD-2076	0.0522196	0.00271381	0.984169	0.998649
Adherent DMEM	KEGG_STEROID_BIOSYNTHESIS	GALE	0.0134042	nadide	-0.0169277	-0.00352349	0.984349	0.998649
Adherent DMEM	KEGG_STEROID_BIOSYNTHESIS	CACNB4	-0.00952561	mibefradil	0.0124101	0.00288448	0.983178	0.998649
Adherent DMEM	KEGG_BUTANOATE_METABOLISM	CYP2B6	-0.115155	ifosfamide	0.114705	-0.000449619	0.998008	0.998661
Adherent DMEM	KEGG_BUTANOATE_METABOLISM	CDK5	0.0113436	kenpaullone	-0.0117289	-0.00038537	0.998291	0.998661
Adherent DMEM	KEGG_GLYCEROPHOSPHOLIPID_METABOLISM	MMP19	0.00370262	marimastat	-0.00131942	0.00238319	0.986098	0.998665
Adherent DMEM	KEGG_GLYCEROLIPID_METABOLISM	BCL2	0.0157708	HA14-1	-0.00900038	0.0067704	0.960596	0.998665
Adherent DMEM	KEGG_GLYCEROLIPID_METABOLISM	GABRD	0.0542956	clonazepam	-0.0631409	-0.0088453	0.960594	0.998665
Adherent DMEM	KEGG_GLYCEROLIPID_METABOLISM	PLK2	-0.0206199	NMS-1286937	0.0116275	-0.00899239	0.959933	0.998665
Adherent DMEM	KEGG_HISTIDINE_METABOLISM	HRH2	0.00245703	famotidine	-0.00533774	-0.00288071	0.987215	0.998673
Adherent DMEM	KEGG_AMINO_SUGAR_AND_NUCLEOTIDE_SUGAR_METABOLISM	TYMS	-0.072258	raltitrexed	0.0726095	0.000351489	0.997935	0.998675
Adherent DMEM	KEGG_FRUCTOSE_AND_MANNOSE_METABOLISM	ADRA1A	0.0844118	A61603	-0.0750476	0.0093642	0.945589	0.998677
Adherent DMEM	KEGG_FRUCTOSE_AND_MANNOSE_METABOLISM	HRH1	-0.0388168	paliperidone	0.0411206	0.0023038	0.986562	0.998677
Adherent DMEM	KEGG_FRUCTOSE_AND_MANNOSE_METABOLISM	SLC6A3	0.0111506	vanoxerine	-0.00629631	0.00485426	0.971707	0.998677
Adherent DMEM	KEGG_FRUCTOSE_AND_MANNOSE_METABOLISM	SLC6A4	0.0338703	phenelzine	-0.0387399	-0.00486954	0.978348	0.998677
Adherent DMEM	KEGG_FRUCTOSE_AND_MANNOSE_METABOLISM	ESR1	0.0593102	estramustine-phosphate	-0.0562023	0.00310796	0.981876	0.998677
Adherent DMEM	KEGG_FRUCTOSE_AND_MANNOSE_METABOLISM	ESR1	0.0593102	estradiol-cypionate	-0.0504946	0.00881561	0.94876	0.998677
Adherent DMEM	KEGG_FRUCTOSE_AND_MANNOSE_METABOLISM	ESR1	0.0593102	tamoxifen	-0.0544101	0.00490011	0.97144	0.998677
Adherent DMEM	KEGG_FRUCTOSE_AND_MANNOSE_METABOLISM	GPER1	0.151696	fulvestrant	-0.148088	0.00360789	0.97896	0.998677
Adherent DMEM	KEGG_FRUCTOSE_AND_MANNOSE_METABOLISM	KIT	-0.0773398	sunitinib	0.0693447	-0.0079951	0.964386	0.998677
Adherent DMEM	KEGG_FRUCTOSE_AND_MANNOSE_METABOLISM	PDGFRA	0.0755782	regorafenib	-0.0874995	-0.0119213	0.946813	0.998677
Adherent DMEM	KEGG_FRUCTOSE_AND_MANNOSE_METABOLISM	PDGFRB	0.147191	nintedanib	-0.151713	-0.00452223	0.979901	0.998677
Adherent DMEM	KEGG_FRUCTOSE_AND_MANNOSE_METABOLISM	PDGFRB	0.147191	tivozanib	-0.13873	0.00846022	0.950814	0.998677
Adherent DMEM	KEGG_FRUCTOSE_AND_MANNOSE_METABOLISM	PDGFRB	0.147191	MK-2461	-0.154131	-0.00694072	0.969095	0.998677
Adherent DMEM	KEGG_FRUCTOSE_AND_MANNOSE_METABOLISM	RPL15	0.0925296	anisomycin	-0.105388	-0.0128581	0.942615	0.998677
Adherent DMEM	KEGG_FRUCTOSE_AND_MANNOSE_METABOLISM	ALK	0.00657826	AP26113	-0.0130483	-0.00647008	0.971198	0.998677
Adherent DMEM	KEGG_FRUCTOSE_AND_MANNOSE_METABOLISM	ABL1	-0.0502271	ponatinib	0.0603362	0.0101091	0.941278	0.998677
Adherent DMEM	KEGG_FRUCTOSE_AND_MANNOSE_METABOLISM	ABL1	-0.0502271	PP-2	0.0444255	-0.00580164	0.974183	0.998677
Adherent DMEM	KEGG_FRUCTOSE_AND_MANNOSE_METABOLISM	NR3C1	0.0645028	prednisolone-hemisuccinate	-0.0704032	-0.00590041	0.973744	0.998677
Adherent DMEM	KEGG_FRUCTOSE_AND_MANNOSE_METABOLISM	NR3C1	0.0645028	triamcinolone	-0.0717342	-0.00723144	0.967796	0.998677
Adherent DMEM	KEGG_FRUCTOSE_AND_MANNOSE_METABOLISM	ACHE	0.244407	chlorpyrifos	-0.236939	0.00746807	0.956563	0.998677
Adherent DMEM	KEGG_FRUCTOSE_AND_MANNOSE_METABOLISM	PSMA2	0.0271691	carfilzomib	-0.0179454	0.00922364	0.946402	0.998677
Adherent DMEM	KEGG_FRUCTOSE_AND_MANNOSE_METABOLISM	PSMA6	0.0264275	carfilzomib	-0.0179454	0.00848209	0.950688	0.998677
Adherent DMEM	KEGG_FRUCTOSE_AND_MANNOSE_METABOLISM	KCNH1	0.0441153	terfenadine	-0.0517273	-0.007612	0.966094	0.998677
Adherent DMEM	KEGG_FRUCTOSE_AND_MANNOSE_METABOLISM	KCNH2	0.123051	astemizole	-0.135929	-0.0128776	0.942526	0.998677
Adherent DMEM	KEGG_FRUCTOSE_AND_MANNOSE_METABOLISM	KCNH2	0.123051	tecastemizole	-0.130423	-0.00737163	0.967166	0.998677
Adherent DMEM	KEGG_FRUCTOSE_AND_MANNOSE_METABOLISM	TUBA1A	-0.063141	mebendazole	0.0597977	-0.0033433	0.985156	0.998677
Adherent DMEM	KEGG_FRUCTOSE_AND_MANNOSE_METABOLISM	TUBA1A	-0.063141	albendazole	0.0485729	-0.0145681	0.934936	0.998677
Adherent DMEM	KEGG_FRUCTOSE_AND_MANNOSE_METABOLISM	TUBA1C	0.102558	colchicine	-0.106114	-0.00355667	0.9842	0.998677
Adherent DMEM	KEGG_FRUCTOSE_AND_MANNOSE_METABOLISM	TUBA3D	0.124635	ixabepilone	-0.128898	-0.00426273	0.981058	0.998677
Adherent DMEM	KEGG_FRUCTOSE_AND_MANNOSE_METABOLISM	TUBA4A	0.103624	colchicine	-0.106114	-0.00249048	0.98895	0.998677
Adherent DMEM	KEGG_FRUCTOSE_AND_MANNOSE_METABOLISM	TUBA4A	0.103624	epothilone-b	-0.102449	0.00117437	0.993133	0.998677
Adherent DMEM	KEGG_FRUCTOSE_AND_MANNOSE_METABOLISM	TUBA4A	0.103624	podophyllotoxin	-0.0976666	0.00595721	0.965307	0.998677
Adherent DMEM	KEGG_FRUCTOSE_AND_MANNOSE_METABOLISM	TUBB	-0.119803	epothilone-d	0.124457	0.00465412	0.972873	0.998677
Adherent DMEM	KEGG_FRUCTOSE_AND_MANNOSE_METABOLISM	SERPINA6	0.0647608	triamcinolone	-0.0717342	-0.00697343	0.968948	0.998677
Adherent DMEM	KEGG_FRUCTOSE_AND_MANNOSE_METABOLISM	NQO2	0.0651931	primaquine	-0.0735284	-0.00833536	0.96287	0.998677
Adherent DMEM	KEGG_FRUCTOSE_AND_MANNOSE_METABOLISM	SCN5A	-0.130909	riluzole	0.124957	-0.00595161	0.973515	0.998677
Adherent DMEM	KEGG_FRUCTOSE_AND_MANNOSE_METABOLISM	DRD2	-0.00892934	raclopride	0.00536625	-0.0035631	0.984172	0.998677
Adherent DMEM	KEGG_FRUCTOSE_AND_MANNOSE_METABOLISM	DRD2	-0.00892934	acetophenazine	0.00113051	-0.00779883	0.965259	0.998677
Adherent DMEM	KEGG_FRUCTOSE_AND_MANNOSE_METABOLISM	DRD4	0.0866091	nemonapride	-0.0823239	0.00428524	0.975027	0.998677
Adherent DMEM	KEGG_FRUCTOSE_AND_MANNOSE_METABOLISM	HTR1A	-0.0456548	paliperidone	0.0411206	-0.00453417	0.979848	0.998677
Adherent DMEM	KEGG_FRUCTOSE_AND_MANNOSE_METABOLISM	KDR	0.0342223	semaxanib	-0.0291321	0.00509023	0.970339	0.998677
Adherent DMEM	KEGG_FRUCTOSE_AND_MANNOSE_METABOLISM	KDR	0.0342223	CYC116	-0.0367628	-0.00254049	0.988728	0.998677
Adherent DMEM	KEGG_FRUCTOSE_AND_MANNOSE_METABOLISM	KDR	0.0342223	AZD4547	-0.0467017	-0.0124794	0.944313	0.998677
Adherent DMEM	KEGG_FRUCTOSE_AND_MANNOSE_METABOLISM	KDR	0.0342223	cediranib	-0.0277566	0.00646569	0.962352	0.998677
Adherent DMEM	KEGG_FRUCTOSE_AND_MANNOSE_METABOLISM	KDR	0.0342223	PD-173074	-0.0366186	-0.00239627	0.98937	0.998677
Adherent DMEM	KEGG_FRUCTOSE_AND_MANNOSE_METABOLISM	MTOR	0.121986	torin-1	-0.116839	0.00514749	0.970006	0.998677
Adherent DMEM	KEGG_FRUCTOSE_AND_MANNOSE_METABOLISM	MTOR	0.121986	torin-2	-0.119559	0.00242723	0.985842	0.998677
Adherent DMEM	KEGG_FRUCTOSE_AND_MANNOSE_METABOLISM	MTOR	0.121986	PKI-179	-0.117693	0.00429337	0.97498	0.998677
Adherent DMEM	KEGG_FRUCTOSE_AND_MANNOSE_METABOLISM	HTR2B	0.0363735	SB-200646	-0.0448439	-0.00847037	0.962267	0.998677
Adherent DMEM	KEGG_FRUCTOSE_AND_MANNOSE_METABOLISM	HMGCR	-0.0169548	mevastatin	0.0269176	0.00996282	0.942126	0.998677
Adherent DMEM	KEGG_FRUCTOSE_AND_MANNOSE_METABOLISM	FKBP1A	-0.0141937	sirolimus	0.0155071	0.0013134	0.992325	0.998677
Adherent DMEM	KEGG_FRUCTOSE_AND_MANNOSE_METABOLISM	EGFR	0.0201841	AP26113	-0.0130483	0.0071358	0.958473	0.998677
Adherent DMEM	KEGG_FRUCTOSE_AND_MANNOSE_METABOLISM	EGFR	0.0201841	BIBU-1361	-0.0225339	-0.0023498	0.989577	0.998677
Adherent DMEM	KEGG_FRUCTOSE_AND_MANNOSE_METABOLISM	FGFR1	0.0643336	orantinib	-0.0561614	0.00817219	0.952477	0.998677
Adherent DMEM	KEGG_FRUCTOSE_AND_MANNOSE_METABOLISM	FGFR1	0.0643336	sorafenib	-0.0545841	0.00974949	0.943365	0.998677
Adherent DMEM	KEGG_FRUCTOSE_AND_MANNOSE_METABOLISM	FGFR1	0.0643336	pazopanib	-0.0758842	-0.0115506	0.948478	0.998677
Adherent DMEM	KEGG_FRUCTOSE_AND_MANNOSE_METABOLISM	GABRB1	-0.04865	sevoflurane	0.0515329	0.00288287	0.983187	0.998677
Adherent DMEM	KEGG_FRUCTOSE_AND_MANNOSE_METABOLISM	GABRG1	0.0204866	lorazepam	-0.0339333	-0.0134468	0.939975	0.998677
Adherent DMEM	KEGG_FRUCTOSE_AND_MANNOSE_METABOLISM	GABRG1	0.0204866	temazepam	-0.0230793	-0.00259273	0.988495	0.998677
Adherent DMEM	KEGG_FRUCTOSE_AND_MANNOSE_METABOLISM	GABRG2	-0.0428356	sevoflurane	0.0515329	0.00869737	0.949442	0.998677
Adherent DMEM	KEGG_FRUCTOSE_AND_MANNOSE_METABOLISM	TSPO	0.0241516	lorazepam	-0.0339333	-0.00978173	0.956408	0.998677
Adherent DMEM	KEGG_FRUCTOSE_AND_MANNOSE_METABOLISM	GLRB	-0.0567251	sevoflurane	0.0515329	-0.00519215	0.976909	0.998677
Adherent DMEM	KEGG_FRUCTOSE_AND_MANNOSE_METABOLISM	OPRK1	0.0826998	spiradoline	-0.0885883	-0.00588853	0.973797	0.998677
Adherent DMEM	KEGG_FRUCTOSE_AND_MANNOSE_METABOLISM	OPRM1	-0.0587976	cebranopadol	0.0494688	-0.0093288	0.958429	0.998677
Adherent DMEM	KEGG_FRUCTOSE_AND_MANNOSE_METABOLISM	ADRA1B	0.0661858	sertindole	-0.0642838	0.00190203	0.988903	0.998677
Adherent DMEM	KEGG_FRUCTOSE_AND_MANNOSE_METABOLISM	HTR1D	0.0100365	zolmitriptan	-0.0183728	-0.00833622	0.962867	0.998677
Adherent DMEM	KEGG_FRUCTOSE_AND_MANNOSE_METABOLISM	HTR1E	0.0512386	sertindole	-0.0642838	-0.0130451	0.941776	0.998677
Adherent DMEM	KEGG_FRUCTOSE_AND_MANNOSE_METABOLISM	RRM2	-0.095207	clofarabine	0.0830664	-0.0121406	0.945831	0.998677
Adherent DMEM	KEGG_FRUCTOSE_AND_MANNOSE_METABOLISM	RRM2	-0.095207	fludarabine	0.0919332	-0.00327381	0.985467	0.998677
Adherent DMEM	KEGG_FRUCTOSE_AND_MANNOSE_METABOLISM	FYN	0.0456651	dasatinib	-0.0475789	-0.00191385	0.991509	0.998677
Adherent DMEM	KEGG_FRUCTOSE_AND_MANNOSE_METABOLISM	SRC	0.154979	PD-168393	-0.145169	0.00981006	0.943012	0.998677
Adherent DMEM	KEGG_FRUCTOSE_AND_MANNOSE_METABOLISM	STK10	0.0243823	bosutinib	-0.0279649	-0.00358264	0.984084	0.998677
Adherent DMEM	KEGG_FRUCTOSE_AND_MANNOSE_METABOLISM	STK4	0.035227	bosutinib	-0.0279649	0.00726209	0.957746	0.998677
Adherent DMEM	KEGG_FRUCTOSE_AND_MANNOSE_METABOLISM	IMPDH2	-0.205199	mycophenolic-acid	0.191592	-0.0136072	0.939253	0.998677
Adherent DMEM	KEGG_FRUCTOSE_AND_MANNOSE_METABOLISM	SCN1A	0.102997	oxcarbazepine	-0.110224	-0.0072271	0.967815	0.998677
Adherent DMEM	KEGG_FRUCTOSE_AND_MANNOSE_METABOLISM	SCN4A	-0.0956342	mexiletine	0.10389	0.00825578	0.951994	0.998677
Adherent DMEM	KEGG_FRUCTOSE_AND_MANNOSE_METABOLISM	SCN8A	-0.1296	riluzole	0.124957	-0.00464279	0.979366	0.998677
Adherent DMEM	KEGG_FRUCTOSE_AND_MANNOSE_METABOLISM	ADRA2B	0.011371	maprotiline	-0.0133039	-0.00193292	0.991425	0.998677
Adherent DMEM	KEGG_FRUCTOSE_AND_MANNOSE_METABOLISM	ADRA2C	-0.0232443	dronedarone	0.032536	0.00929172	0.946006	0.998677
Adherent DMEM	KEGG_FRUCTOSE_AND_MANNOSE_METABOLISM	ADRA2C	-0.0232443	lurasidone	0.0280498	0.00480551	0.971991	0.998677
Adherent DMEM	KEGG_FRUCTOSE_AND_MANNOSE_METABOLISM	CYP2B6	-0.0693553	artemisinin	0.0734681	0.00411277	0.976027	0.998677
Adherent DMEM	KEGG_FRUCTOSE_AND_MANNOSE_METABOLISM	PLA2G1B	-0.100695	flumethasone	0.110541	0.00984569	0.942806	0.998677
Adherent DMEM	KEGG_FRUCTOSE_AND_MANNOSE_METABOLISM	AKT2	0.0278833	uprosertib	-0.0172128	0.0106705	0.938051	0.998677
Adherent DMEM	KEGG_FRUCTOSE_AND_MANNOSE_METABOLISM	FLT3	0.0244352	cediranib	-0.0277566	-0.00332139	0.985254	0.998677
Adherent DMEM	KEGG_FRUCTOSE_AND_MANNOSE_METABOLISM	CALCA	0.046709	MK-3207	-0.055852	-0.00914294	0.95926	0.998677
Adherent DMEM	KEGG_FRUCTOSE_AND_MANNOSE_METABOLISM	DHODH	0.0693946	teriflunomide	-0.0770122	-0.00761753	0.96607	0.998677
Adherent DMEM	KEGG_FRUCTOSE_AND_MANNOSE_METABOLISM	CDK1	0.00602807	PHA-767491	0.00426208	0.0102902	0.940233	0.998677
Adherent DMEM	KEGG_FRUCTOSE_AND_MANNOSE_METABOLISM	CDK1	0.00602807	kenpaullone	0.000209603	0.00623768	0.963676	0.998677
Adherent DMEM	KEGG_FRUCTOSE_AND_MANNOSE_METABOLISM	CYP3A5	0.147514	ifosfamide	-0.153818	-0.00630413	0.971946	0.998677
Adherent DMEM	KEGG_FRUCTOSE_AND_MANNOSE_METABOLISM	PIK3CB	0.104059	TG100-115	-0.0942976	0.00976186	0.943292	0.998677
Adherent DMEM	KEGG_FRUCTOSE_AND_MANNOSE_METABOLISM	PIK3CD	-0.00410415	CH5132799	0.00159062	-0.00251353	0.988848	0.998677
Adherent DMEM	KEGG_FRUCTOSE_AND_MANNOSE_METABOLISM	PIK3CG	-0.0113146	PIK-75	0.00296177	-0.00835283	0.962793	0.998677
Adherent DMEM	KEGG_FRUCTOSE_AND_MANNOSE_METABOLISM	PIK3CG	-0.0113146	SB-2343	0.00414558	-0.00716902	0.968075	0.998677
Adherent DMEM	KEGG_FRUCTOSE_AND_MANNOSE_METABOLISM	PIK3CG	-0.0113146	CH5132799	0.00159062	-0.00972398	0.956668	0.998677
Adherent DMEM	KEGG_FRUCTOSE_AND_MANNOSE_METABOLISM	JAK1	0.0955983	filgotinib	-0.105651	-0.010053	0.955188	0.998677
Adherent DMEM	KEGG_FRUCTOSE_AND_MANNOSE_METABOLISM	HSP90AA1	0.152371	alvespimycin	-0.162673	-0.0103019	0.954066	0.998677
Adherent DMEM	KEGG_FRUCTOSE_AND_MANNOSE_METABOLISM	MAPK12	0.0224891	bisindolylmaleimide-ix	-0.0350759	-0.0125868	0.943827	0.998677
Adherent DMEM	KEGG_FRUCTOSE_AND_MANNOSE_METABOLISM	ADAM28	0.017628	ilomastat	-0.0245632	-0.00693516	0.969121	0.998677
Adherent DMEM	KEGG_FRUCTOSE_AND_MANNOSE_METABOLISM	MMP8	0.0294364	ilomastat	-0.0245632	0.00487324	0.971595	0.998677
Adherent DMEM	KEGG_FRUCTOSE_AND_MANNOSE_METABOLISM	MMP8	0.0294364	marimastat	-0.0277762	0.00166017	0.99031	0.998677
Adherent DMEM	KEGG_FRUCTOSE_AND_MANNOSE_METABOLISM	GABRR2	0.0921742	oxazepam	-0.106697	-0.0145227	0.935143	0.998677
Adherent DMEM	KEGG_FRUCTOSE_AND_MANNOSE_METABOLISM	SLC12A2	0.0551548	piretanide	-0.0626823	-0.00752748	0.966471	0.998677
Adherent DMEM	KEGG_FRUCTOSE_AND_MANNOSE_METABOLISM	GAD2	0.0423264	phenelzine	-0.0387399	0.00358651	0.979084	0.998677
Adherent DMEM	KEGG_FRUCTOSE_AND_MANNOSE_METABOLISM	KCNK2	-0.00618869	dofetilide	-0.00261338	-0.00880206	0.960786	0.998677
Adherent DMEM	KEGG_FRUCTOSE_AND_MANNOSE_METABOLISM	TNF	-0.109647	CPI-1189	0.0957638	-0.013883	0.938014	0.998677
Adherent DMEM	KEGG_FRUCTOSE_AND_MANNOSE_METABOLISM	CHRM2	0.161709	methscopolamine	-0.156338	0.00537123	0.968703	0.998677
Adherent DMEM	KEGG_FRUCTOSE_AND_MANNOSE_METABOLISM	CHRM2	0.161709	vincamine	-0.157504	0.00420452	0.975497	0.998677
Adherent DMEM	KEGG_FRUCTOSE_AND_MANNOSE_METABOLISM	CHRM2	0.161709	ziprasidone	-0.17383	-0.012121	0.945919	0.998677
Adherent DMEM	KEGG_FRUCTOSE_AND_MANNOSE_METABOLISM	CHRM2	0.161709	oxyphencyclimine	-0.166323	-0.00461435	0.979491	0.998677
Adherent DMEM	KEGG_FRUCTOSE_AND_MANNOSE_METABOLISM	CHRM3	0.106424	5-hydroxymethyl-tolterodine	-0.120582	-0.0141582	0.936786	0.998677
Adherent DMEM	KEGG_FRUCTOSE_AND_MANNOSE_METABOLISM	CHRM4	0.125197	xanomeline	-0.127415	-0.00221786	0.990166	0.998677
Adherent DMEM	KEGG_FRUCTOSE_AND_MANNOSE_METABOLISM	GALE	-0.0393961	nadide	0.0364035	-0.00299258	0.986717	0.998677
Adherent DMEM	KEGG_FRUCTOSE_AND_MANNOSE_METABOLISM	SLC12A4	0.0249239	bumetanide	-0.0286107	-0.00368681	0.983625	0.998677
Adherent DMEM	KEGG_FRUCTOSE_AND_MANNOSE_METABOLISM	ADORA1	0.0863716	cyproterone-acetate	-0.0757285	0.0106432	0.938206	0.998677
Adherent DMEM	KEGG_FRUCTOSE_AND_MANNOSE_METABOLISM	HCAR1	0.0710879	niacin	-0.0689628	0.0021251	0.987604	0.998677
Adherent DMEM	KEGG_FRUCTOSE_AND_MANNOSE_METABOLISM	CA14	0.00918051	acetazolamide	-0.0172865	-0.00810597	0.963892	0.998677
Adherent DMEM	KEGG_FRUCTOSE_AND_MANNOSE_METABOLISM	ATP4A	-0.109261	omeprazole	0.101936	-0.00732434	0.967378	0.998677
Adherent DMEM	KEGG_FRUCTOSE_AND_MANNOSE_METABOLISM	GRIN2A	0.0890269	felbamate	-0.0907021	-0.00167528	0.992567	0.998677
Adherent DMEM	KEGG_FRUCTOSE_AND_MANNOSE_METABOLISM	GRIN2C	0.0577383	CGP-37849	-0.0545074	0.00323087	0.98116	0.998677
Adherent DMEM	KEGG_FRUCTOSE_AND_MANNOSE_METABOLISM	POLA2	0.030002	dacarbazine	-0.0408589	-0.010857	0.951573	0.998677
Adherent DMEM	KEGG_FRUCTOSE_AND_MANNOSE_METABOLISM	GRIA1	0.00281754	mibampator	0.00515281	0.00797035	0.953649	0.998677
Adherent DMEM	KEGG_FRUCTOSE_AND_MANNOSE_METABOLISM	TGFBR1	0.0516983	repsox	-0.042254	0.00944422	0.945131	0.998677
Adherent DMEM	KEGG_FRUCTOSE_AND_MANNOSE_METABOLISM	TGFBR1	0.0516983	LY364947	-0.0498725	0.00182574	0.989348	0.998677
Adherent DMEM	KEGG_FRUCTOSE_AND_MANNOSE_METABOLISM	GSK3B	-0.135854	U-0126	0.12716	-0.00869423	0.961265	0.998677
Adherent DMEM	KEGG_FRUCTOSE_AND_MANNOSE_METABOLISM	GSK3B	-0.135854	LY2090314	0.123821	-0.0120328	0.946312	0.998677
Adherent DMEM	KEGG_FRUCTOSE_AND_MANNOSE_METABOLISM	FGFR4	-0.0619501	ponatinib	0.0603362	-0.00161384	0.992844	0.998677
Adherent DMEM	KEGG_FRUCTOSE_AND_MANNOSE_METABOLISM	ACACB	-0.0707051	KD-023	0.0723135	0.00160839	0.990608	0.998677
Adherent DMEM	KEGG_FRUCTOSE_AND_MANNOSE_METABOLISM	MMP20	0.0165738	marimastat	-0.0277762	-0.0112025	0.950028	0.998677
Adherent DMEM	KEGG_FRUCTOSE_AND_MANNOSE_METABOLISM	MMP26	0.0188958	marimastat	-0.0277762	-0.00888041	0.960436	0.998677
Adherent DMEM	KEGG_FRUCTOSE_AND_MANNOSE_METABOLISM	MMP28	0.0337473	marimastat	-0.0277762	0.00597107	0.965226	0.998677
Adherent DMEM	KEGG_FRUCTOSE_AND_MANNOSE_METABOLISM	CACNA1D	0.00235792	spironolactone	-0.00684967	-0.00449175	0.980037	0.998677
Adherent DMEM	KEGG_FRUCTOSE_AND_MANNOSE_METABOLISM	CACNA1D	0.00235792	mibefradil	0.00625596	0.00861388	0.949926	0.998677
Adherent DMEM	KEGG_FRUCTOSE_AND_MANNOSE_METABOLISM	CACNA2D1	0.0957469	ibutilide	-0.0924513	0.00329563	0.98078	0.998677
Adherent DMEM	KEGG_FRUCTOSE_AND_MANNOSE_METABOLISM	CACNG1	-0.00648941	spironolactone	-0.00684967	-0.0133391	0.940459	0.998677
Adherent DMEM	KEGG_FRUCTOSE_AND_MANNOSE_METABOLISM	KCNJ11	0.084393	ibutilide	-0.0924513	-0.00805827	0.964106	0.998677
Adherent DMEM	KEGG_FRUCTOSE_AND_MANNOSE_METABOLISM	CATSPER3	-0.00484741	mibefradil	0.00625596	0.00140856	0.991768	0.998677
Adherent DMEM	KEGG_FRUCTOSE_AND_MANNOSE_METABOLISM	CHRNA3	0.0579297	nicotine	-0.0528143	0.00511532	0.97019	0.998677
Adherent DMEM	KEGG_FRUCTOSE_AND_MANNOSE_METABOLISM	EPHA7	0.0768665	vandetanib	-0.0871265	-0.01026	0.954255	0.998677
Adherent DMEM	KEGG_FRUCTOSE_AND_MANNOSE_METABOLISM	EPHA8	0.096321	vandetanib	-0.0871265	0.00919453	0.946568	0.998677
Adherent DMEM	KEGG_FRUCTOSE_AND_MANNOSE_METABOLISM	MTTP	0.0168506	lomitapide	-0.0143811	0.00246947	0.985598	0.998677
Adherent DMEM	KEGG_FRUCTOSE_AND_MANNOSE_METABOLISM	SLCO1A2	0.017534	rifampin	-0.00860286	0.00893119	0.948098	0.998677
Adherent DMEM	KEGG_FRUCTOSE_AND_MANNOSE_METABOLISM	SLCO1B3	0.0107764	rifampin	-0.00860286	0.00217352	0.987318	0.998677
Adherent DMEM	KEGG_FRUCTOSE_AND_MANNOSE_METABOLISM	SLCO1B3	0.0107764	cyclosporine	-0.00210602	0.00867036	0.949602	0.998677
Adherent DMEM	KEGG_FRUCTOSE_AND_MANNOSE_METABOLISM	DLG4	0.0869065	guanidine	-0.0974787	-0.0105722	0.952854	0.998677
Adherent DMEM	KEGG_FRUCTOSE_AND_MANNOSE_METABOLISM	CYP3A43	0.0787665	cobicistat	-0.0862357	-0.00746918	0.966732	0.998677
Adherent DMEM	KEGG_FRUCTOSE_AND_MANNOSE_METABOLISM	CYP11B1	0.120787	abiraterone	-0.125165	-0.00437805	0.980541	0.998677
Adherent DMEM	KEGG_FRUCTOSE_AND_MANNOSE_METABOLISM	HCRTR1	0.0619877	almorexant	-0.0673214	-0.00533374	0.976277	0.998677
Adherent DMEM	KEGG_FRUCTOSE_AND_MANNOSE_METABOLISM	CA6	0.130873	indisulam	-0.126895	0.00397804	0.976809	0.998677
Adherent DMEM	KEGG_FRUCTOSE_AND_MANNOSE_METABOLISM	CXCR2	0.0711614	navarixin	-0.0652414	0.00591999	0.965524	0.998677
Adherent DMEM	KEGG_FRUCTOSE_AND_MANNOSE_METABOLISM	GNRHR	-0.0618988	danazol	0.0561732	-0.00572559	0.97452	0.998677
Adherent DMEM	KEGG_FRUCTOSE_AND_MANNOSE_METABOLISM	SELP	0.0633495	KF-38789	-0.0769924	-0.013643	0.939091	0.998677
Adherent DMEM	KEGG_FRUCTOSE_AND_MANNOSE_METABOLISM	INSR	-0.160621	dovitinib	0.145986	-0.0146341	0.934641	0.998677
Adherent DMEM	KEGG_FRUCTOSE_AND_MANNOSE_METABOLISM	DMPK	-0.116408	RKI-1447	0.119712	0.00330379	0.980732	0.998677
Adherent DMEM	KEGG_FRUCTOSE_AND_MANNOSE_METABOLISM	TNNC1	0.0704642	EMD-53998	-0.0818369	-0.0113726	0.949269	0.998677
Adherent DMEM	KEGG_FRUCTOSE_AND_MANNOSE_METABOLISM	CPT1A	0.0110549	etomoxir	-0.00754622	0.00350867	0.979539	0.998677
Adherent DMEM	KEGG_FRUCTOSE_AND_MANNOSE_METABOLISM	MELK	-0.016379	OTS167	0.0137732	-0.0026058	0.988437	0.998677
Adherent DMEM	KEGG_FRUCTOSE_AND_MANNOSE_METABOLISM	HRH4	-0.0167532	4-methylhistamine	0.0050636	-0.0116896	0.947851	0.998677
Adherent DMEM	KEGG_FRUCTOSE_AND_MANNOSE_METABOLISM	INSRR	0.0229385	linsitinib	-0.0175701	0.00536837	0.968719	0.998677
Adherent DMEM	KEGG_FRUCTOSE_AND_MANNOSE_METABOLISM	ATP2C1	-0.064648	sevoflurane	0.0515329	-0.0131151	0.941463	0.998677
Adherent DMEM	KEGG_FRUCTOSE_AND_MANNOSE_METABOLISM	KCNQ5	0.103458	pyrithione-zinc	-0.107471	-0.00401339	0.982168	0.998677
Adherent DMEM	KEGG_FOLATE_BIOSYNTHESIS	ESR1	4.78e-05	danazol	0.00072924	0.00077704	0.995459	0.998693
Adherent DMEM	KEGG_FOLATE_BIOSYNTHESIS	DRD4	-0.0447953	paliperidone	0.0453977	0.000602329	0.996476	0.998693
Adherent DMEM	KEGG_FOLATE_BIOSYNTHESIS	DRD4	-0.0447953	Ro-10-5824	0.0439424	-0.000852878	0.996222	0.998693
Adherent DMEM	KEGG_FOLATE_BIOSYNTHESIS	TGFBR1	-0.0819018	SB-431542	0.0810074	-0.000894362	0.996037	0.998693
Adherent DMEM	KEGG_AMINOACYL_TRNA_BIOSYNTHESIS	ADRA1A	0.00445958	dronedarone	-0.0229329	-0.0184733	0.917405	0.998694
Adherent DMEM	KEGG_AMINOACYL_TRNA_BIOSYNTHESIS	ADRA1A	0.00445958	norepinephrine	-0.0190257	-0.0145662	0.934945	0.998694
Adherent DMEM	KEGG_AMINOACYL_TRNA_BIOSYNTHESIS	ADRA2A	-0.0930189	epinephrine	0.0835444	-0.00947451	0.957779	0.998694
Adherent DMEM	KEGG_AMINOACYL_TRNA_BIOSYNTHESIS	HRH1	-0.03412	epinastine	0.0541246	0.0200046	0.884647	0.998694
Adherent DMEM	KEGG_AMINOACYL_TRNA_BIOSYNTHESIS	HRH1	-0.03412	maprotiline	0.0231048	-0.0110152	0.950863	0.998694
Adherent DMEM	KEGG_AMINOACYL_TRNA_BIOSYNTHESIS	HRH1	-0.03412	tranilast	0.0333452	-0.000774843	0.996569	0.998694
Adherent DMEM	KEGG_AMINOACYL_TRNA_BIOSYNTHESIS	HRH1	-0.03412	cyproheptadine	0.0422903	0.00817031	0.952487	0.998694
Adherent DMEM	KEGG_AMINOACYL_TRNA_BIOSYNTHESIS	HRH2	-0.0360747	epinastine	0.0541246	0.0180499	0.895776	0.998694
Adherent DMEM	KEGG_AMINOACYL_TRNA_BIOSYNTHESIS	HRH2	-0.0360747	cimetidine	0.0137908	-0.0222839	0.900261	0.998694
Adherent DMEM	KEGG_AMINOACYL_TRNA_BIOSYNTHESIS	HRH2	-0.0360747	famotidine	0.0159211	-0.0201536	0.909843	0.998694
Adherent DMEM	KEGG_AMINOACYL_TRNA_BIOSYNTHESIS	HRH2	-0.0360747	tiotidine	0.0625107	0.026436	0.848395	0.998694
Adherent DMEM	KEGG_AMINOACYL_TRNA_BIOSYNTHESIS	HTR2A	-0.0557191	epinastine	0.0541246	-0.00159444	0.992931	0.998694
Adherent DMEM	KEGG_AMINOACYL_TRNA_BIOSYNTHESIS	HTR2A	-0.0557191	maprotiline	0.0231048	-0.0326143	0.853762	0.998694
Adherent DMEM	KEGG_AMINOACYL_TRNA_BIOSYNTHESIS	HTR2A	-0.0557191	cyproheptadine	0.0422903	-0.0134287	0.940055	0.998694
Adherent DMEM	KEGG_AMINOACYL_TRNA_BIOSYNTHESIS	HTR7	-0.0137768	maprotiline	0.0231048	0.00932795	0.945796	0.998694
Adherent DMEM	KEGG_AMINOACYL_TRNA_BIOSYNTHESIS	HTR7	-0.0137768	lurasidone	-0.00919907	-0.0229759	0.897145	0.998694
Adherent DMEM	KEGG_AMINOACYL_TRNA_BIOSYNTHESIS	HTR7	-0.0137768	pardoprunox	0.0127311	-0.00104571	0.995364	0.998694
Adherent DMEM	KEGG_AMINOACYL_TRNA_BIOSYNTHESIS	TYMS	-0.0261936	trifluridine	0.0343995	0.00820587	0.952281	0.998694
Adherent DMEM	KEGG_AMINOACYL_TRNA_BIOSYNTHESIS	TYMS	-0.0261936	doxifluridine	0.0472032	0.0210096	0.878949	0.998694
Adherent DMEM	KEGG_AMINOACYL_TRNA_BIOSYNTHESIS	RXRA	-0.0490912	bexarotene	0.0729536	0.0238623	0.862832	0.998694
Adherent DMEM	KEGG_AMINOACYL_TRNA_BIOSYNTHESIS	SLC6A2	-0.054687	BTS-54505	0.0762487	0.0215617	0.875826	0.998694
Adherent DMEM	KEGG_AMINOACYL_TRNA_BIOSYNTHESIS	SLC6A2	-0.054687	maprotiline	0.0231048	-0.0315822	0.858408	0.998694
Adherent DMEM	KEGG_AMINOACYL_TRNA_BIOSYNTHESIS	SLC6A3	-0.094355	BTS-54505	0.0762487	-0.0181064	0.919052	0.998694
Adherent DMEM	KEGG_AMINOACYL_TRNA_BIOSYNTHESIS	ESR1	0.0469264	gestrinone	-0.0463434	0.000582989	0.996587	0.998694
Adherent DMEM	KEGG_AMINOACYL_TRNA_BIOSYNTHESIS	ESR2	-0.00773506	estramustine-phosphate	-0.0194542	-0.0271893	0.878186	0.998694
Adherent DMEM	KEGG_AMINOACYL_TRNA_BIOSYNTHESIS	ESR2	-0.00773506	estramustine	0.0286098	0.0208747	0.879714	0.998694
Adherent DMEM	KEGG_AMINOACYL_TRNA_BIOSYNTHESIS	MAP2	-0.00589997	estramustine-phosphate	-0.0194542	-0.0253542	0.886446	0.998694
Adherent DMEM	KEGG_AMINOACYL_TRNA_BIOSYNTHESIS	MAP2	-0.00589997	estramustine	0.0286098	0.0227098	0.869339	0.998694
Adherent DMEM	KEGG_AMINOACYL_TRNA_BIOSYNTHESIS	KIT	-0.0525666	apatinib	0.0273611	-0.0252055	0.887122	0.998694
Adherent DMEM	KEGG_AMINOACYL_TRNA_BIOSYNTHESIS	KIT	-0.0525666	crenolanib	0.0577384	0.00517177	0.969864	0.998694
Adherent DMEM	KEGG_AMINOACYL_TRNA_BIOSYNTHESIS	KIT	-0.0525666	sunitinib	0.0776287	0.0250621	0.856097	0.998694
Adherent DMEM	KEGG_AMINOACYL_TRNA_BIOSYNTHESIS	KIT	-0.0525666	imatinib	0.0313314	-0.0212352	0.904983	0.998694
Adherent DMEM	KEGG_AMINOACYL_TRNA_BIOSYNTHESIS	KIT	-0.0525666	tivozanib	0.0568111	0.00424452	0.975263	0.998694
Adherent DMEM	KEGG_AMINOACYL_TRNA_BIOSYNTHESIS	KIT	-0.0525666	dovitinib	0.05768	0.00511343	0.970201	0.998694
Adherent DMEM	KEGG_AMINOACYL_TRNA_BIOSYNTHESIS	PDGFRA	-0.0520831	ENMD-2076	0.0422835	-0.0097996	0.956327	0.998694
Adherent DMEM	KEGG_AMINOACYL_TRNA_BIOSYNTHESIS	PDGFRA	-0.0520831	crenolanib	0.0577384	0.00565532	0.967057	0.998694
Adherent DMEM	KEGG_AMINOACYL_TRNA_BIOSYNTHESIS	PDGFRA	-0.0520831	sunitinib	0.0776287	0.0255456	0.853389	0.998694
Adherent DMEM	KEGG_AMINOACYL_TRNA_BIOSYNTHESIS	PDGFRA	-0.0520831	trapidil	0.0657401	0.013657	0.920878	0.998694
Adherent DMEM	KEGG_AMINOACYL_TRNA_BIOSYNTHESIS	PDGFRA	-0.0520831	imatinib	0.0313314	-0.0207516	0.907156	0.998694
Adherent DMEM	KEGG_AMINOACYL_TRNA_BIOSYNTHESIS	PDGFRA	-0.0520831	tivozanib	0.0568111	0.00472807	0.972442	0.998694
Adherent DMEM	KEGG_AMINOACYL_TRNA_BIOSYNTHESIS	PDGFRA	-0.0520831	dovitinib	0.05768	0.00559697	0.967392	0.998694
Adherent DMEM	KEGG_AMINOACYL_TRNA_BIOSYNTHESIS	PDGFRB	-0.0890446	crenolanib	0.0577384	-0.0313062	0.859657	0.998694
Adherent DMEM	KEGG_AMINOACYL_TRNA_BIOSYNTHESIS	PDGFRB	-0.0890446	sunitinib	0.0776287	-0.0114159	0.949077	0.998694
Adherent DMEM	KEGG_AMINOACYL_TRNA_BIOSYNTHESIS	PDGFRB	-0.0890446	tivozanib	0.0568111	-0.0322334	0.855479	0.998694
Adherent DMEM	KEGG_AMINOACYL_TRNA_BIOSYNTHESIS	PDGFRB	-0.0890446	GTP-14564	0.103569	0.0145245	0.915904	0.998694
Adherent DMEM	KEGG_AMINOACYL_TRNA_BIOSYNTHESIS	PDGFRB	-0.0890446	dovitinib	0.05768	-0.0313645	0.859394	0.998694
Adherent DMEM	KEGG_AMINOACYL_TRNA_BIOSYNTHESIS	MERTK	-0.0105953	UNC2250	0.00561623	-0.0049791	0.977861	0.998694
Adherent DMEM	KEGG_AMINOACYL_TRNA_BIOSYNTHESIS	GJA3	-0.00612722	flufenamic-acid	0.0147378	0.00861057	0.949944	0.998694
Adherent DMEM	KEGG_AMINOACYL_TRNA_BIOSYNTHESIS	GJB3	-0.0170694	flufenamic-acid	0.0147378	-0.00233162	0.989657	0.998694
Adherent DMEM	KEGG_AMINOACYL_TRNA_BIOSYNTHESIS	GJB4	-0.0346292	flufenamic-acid	0.0147378	-0.0198914	0.911028	0.998694
Adherent DMEM	KEGG_AMINOACYL_TRNA_BIOSYNTHESIS	GJB5	-0.0304738	flufenamic-acid	0.0147378	-0.015736	0.929687	0.998694
Adherent DMEM	KEGG_AMINOACYL_TRNA_BIOSYNTHESIS	GJB7	-0.0345318	flufenamic-acid	0.0147378	-0.019794	0.911467	0.998694
Adherent DMEM	KEGG_AMINOACYL_TRNA_BIOSYNTHESIS	PANX1	-0.04131	flufenamic-acid	0.0147378	-0.0265722	0.880961	0.998694
Adherent DMEM	KEGG_AMINOACYL_TRNA_BIOSYNTHESIS	TRPM2	0.0426342	clotrimazole	-0.0246445	0.0179897	0.896121	0.998694
Adherent DMEM	KEGG_AMINOACYL_TRNA_BIOSYNTHESIS	RPL3	-0.0963764	puromycin	0.105078	0.0087013	0.949421	0.998694
Adherent DMEM	KEGG_AMINOACYL_TRNA_BIOSYNTHESIS	ALK	-0.0323533	crizotinib	-0.00103722	-0.0333905	0.850263	0.998694
Adherent DMEM	KEGG_AMINOACYL_TRNA_BIOSYNTHESIS	IGF1R	0.0579352	AZD4547	-0.0530416	0.00489354	0.97148	0.998694
Adherent DMEM	KEGG_AMINOACYL_TRNA_BIOSYNTHESIS	IGF1R	0.0579352	NVP-AEW541	-0.038815	0.0191202	0.889675	0.998694
Adherent DMEM	KEGG_AMINOACYL_TRNA_BIOSYNTHESIS	ABL1	0.0302602	bosutinib	-0.0500899	-0.0198297	0.911305	0.998694
Adherent DMEM	KEGG_AMINOACYL_TRNA_BIOSYNTHESIS	ABL1	0.0302602	flumatinib	-0.00514199	0.0251182	0.855785	0.998694
Adherent DMEM	KEGG_AMINOACYL_TRNA_BIOSYNTHESIS	ABL1	0.0302602	PP-121	-0.0198927	0.0103675	0.939789	0.998694
Adherent DMEM	KEGG_AMINOACYL_TRNA_BIOSYNTHESIS	CHRM1	-0.20846	nefiracetam	0.177968	-0.0304919	0.863319	0.998694
Adherent DMEM	KEGG_AMINOACYL_TRNA_BIOSYNTHESIS	NR3C1	-0.0660256	spironolactone	0.041844	-0.0241817	0.891719	0.998694
Adherent DMEM	KEGG_AMINOACYL_TRNA_BIOSYNTHESIS	NR3C1	-0.0660256	fluorometholone	0.0568237	-0.0092019	0.958996	0.998694
Adherent DMEM	KEGG_AMINOACYL_TRNA_BIOSYNTHESIS	NR3C1	-0.0660256	deflazacort	0.0871235	0.0210979	0.878451	0.998694
Adherent DMEM	KEGG_AMINOACYL_TRNA_BIOSYNTHESIS	PSMB10	-0.0419849	bortezomib	0.0351745	-0.00681046	0.96968	0.998694
Adherent DMEM	KEGG_AMINOACYL_TRNA_BIOSYNTHESIS	PSMB2	-0.0367052	bortezomib	0.0351745	-0.00153073	0.993211	0.998694
Adherent DMEM	KEGG_AMINOACYL_TRNA_BIOSYNTHESIS	PSMB7	-0.0192514	bortezomib	0.0351745	0.0159231	0.907907	0.998694
Adherent DMEM	KEGG_AMINOACYL_TRNA_BIOSYNTHESIS	PSMB8	-0.0432152	bortezomib	0.0351745	-0.00804069	0.964183	0.998694
Adherent DMEM	KEGG_AMINOACYL_TRNA_BIOSYNTHESIS	KCNH2	-0.0570843	AZD5438	0.0450781	-0.0120062	0.946433	0.998694
Adherent DMEM	KEGG_AMINOACYL_TRNA_BIOSYNTHESIS	TUBA1C	-0.0346702	ixabepilone	0.0278044	-0.00686585	0.969432	0.998694
Adherent DMEM	KEGG_AMINOACYL_TRNA_BIOSYNTHESIS	TUBA1C	-0.0346702	vinorelbine	0.03943	0.00475979	0.972255	0.998694
Adherent DMEM	KEGG_AMINOACYL_TRNA_BIOSYNTHESIS	TUBA3C	-0.00279877	ixabepilone	0.0278044	0.0250056	0.856416	0.998694
Adherent DMEM	KEGG_AMINOACYL_TRNA_BIOSYNTHESIS	TUBA3C	-0.00279877	epothilone-b	-0.0120555	-0.0148542	0.933651	0.998694
Adherent DMEM	KEGG_AMINOACYL_TRNA_BIOSYNTHESIS	TUBB	-0.0229215	ixabepilone	0.0278044	0.00488282	0.971541	0.998694
Adherent DMEM	KEGG_AMINOACYL_TRNA_BIOSYNTHESIS	TUBB	-0.0229215	cabazitaxel	0.0111837	-0.0117378	0.947635	0.998694
Adherent DMEM	KEGG_AMINOACYL_TRNA_BIOSYNTHESIS	TUBB	-0.0229215	vinorelbine	0.03943	0.0165085	0.904565	0.998694
Adherent DMEM	KEGG_AMINOACYL_TRNA_BIOSYNTHESIS	TUBB	-0.0229215	ABT-751	0.0127858	-0.0101358	0.954815	0.998694
Adherent DMEM	KEGG_AMINOACYL_TRNA_BIOSYNTHESIS	TUBB	-0.0229215	dolastatin-10	0.0290986	0.00617703	0.964026	0.998694
Adherent DMEM	KEGG_AMINOACYL_TRNA_BIOSYNTHESIS	TUBB	-0.0229215	flubendazole	0.0409708	0.0180492	0.89578	0.998694
Adherent DMEM	KEGG_AMINOACYL_TRNA_BIOSYNTHESIS	TUBB	-0.0229215	CYT-997	0.0399493	0.0170277	0.901594	0.998694
Adherent DMEM	KEGG_AMINOACYL_TRNA_BIOSYNTHESIS	TUBB3	-0.115708	colchicine	0.101452	-0.0142564	0.936346	0.998694
Adherent DMEM	KEGG_AMINOACYL_TRNA_BIOSYNTHESIS	TUBB4A	0.0286797	epothilone-b	-0.0120555	0.0166242	0.903905	0.998694
Adherent DMEM	KEGG_AMINOACYL_TRNA_BIOSYNTHESIS	TUBB4B	-0.142023	epothilone-d	0.15168	0.00965742	0.943897	0.998694
Adherent DMEM	KEGG_AMINOACYL_TRNA_BIOSYNTHESIS	TUBB6	-0.0209224	ixabepilone	0.0278044	0.00688194	0.959953	0.998694
Adherent DMEM	KEGG_AMINOACYL_TRNA_BIOSYNTHESIS	TUBB6	-0.0209224	vinorelbine	0.03943	0.0185076	0.893162	0.998694
Adherent DMEM	KEGG_AMINOACYL_TRNA_BIOSYNTHESIS	SERPINA6	0.109518	flumethasone-pivalate	-0.10704	0.00247739	0.985551	0.998694
Adherent DMEM	KEGG_AMINOACYL_TRNA_BIOSYNTHESIS	NQO2	0.0686518	menadione	-0.0508512	0.0178006	0.897197	0.998694
Adherent DMEM	KEGG_AMINOACYL_TRNA_BIOSYNTHESIS	KCNA5	0.00276459	dronedarone	-0.0229329	-0.0201683	0.909778	0.998694
Adherent DMEM	KEGG_AMINOACYL_TRNA_BIOSYNTHESIS	KCNA7	0.0267694	quinidine	-0.041237	-0.0144676	0.935392	0.998694
Adherent DMEM	KEGG_AMINOACYL_TRNA_BIOSYNTHESIS	KCNK1	0.0431571	quinidine	-0.041237	0.00192009	0.988799	0.998694
Adherent DMEM	KEGG_AMINOACYL_TRNA_BIOSYNTHESIS	KCNK6	-0.0251052	ibutilide	0.00281476	-0.0222904	0.900231	0.998694
Adherent DMEM	KEGG_AMINOACYL_TRNA_BIOSYNTHESIS	DRD2	-0.00477738	UH-232-(+)	0.00824047	0.00346309	0.979808	0.998694
Adherent DMEM	KEGG_AMINOACYL_TRNA_BIOSYNTHESIS	DRD2	-0.00477738	maprotiline	0.0231048	0.0183274	0.894195	0.998694
Adherent DMEM	KEGG_AMINOACYL_TRNA_BIOSYNTHESIS	DRD2	-0.00477738	nemonapride	-0.00506434	-0.00984172	0.956138	0.998694
Adherent DMEM	KEGG_AMINOACYL_TRNA_BIOSYNTHESIS	DRD2	-0.00477738	lurasidone	-0.00919907	-0.0139765	0.937599	0.998694
Adherent DMEM	KEGG_AMINOACYL_TRNA_BIOSYNTHESIS	DRD2	-0.00477738	pardoprunox	0.0127311	0.00795375	0.953747	0.998694
Adherent DMEM	KEGG_AMINOACYL_TRNA_BIOSYNTHESIS	DRD3	3.93e-05	UH-232-(+)	0.00824047	0.00827977	0.951855	0.998694
Adherent DMEM	KEGG_AMINOACYL_TRNA_BIOSYNTHESIS	DRD3	3.93e-05	nemonapride	-0.00506434	-0.00502504	0.977655	0.998694
Adherent DMEM	KEGG_AMINOACYL_TRNA_BIOSYNTHESIS	DRD3	3.93e-05	pardoprunox	0.0127311	0.0127704	0.925965	0.998694
Adherent DMEM	KEGG_AMINOACYL_TRNA_BIOSYNTHESIS	DRD4	0.0309283	nemonapride	-0.00506434	0.0258639	0.851605	0.998694
Adherent DMEM	KEGG_AMINOACYL_TRNA_BIOSYNTHESIS	HTR1A	-0.136822	paliperidone	0.134071	-0.00275055	0.987795	0.998694
Adherent DMEM	KEGG_AMINOACYL_TRNA_BIOSYNTHESIS	HTR1A	-0.136822	xanomeline	0.146671	0.00984893	0.942786	0.998694
Adherent DMEM	KEGG_AMINOACYL_TRNA_BIOSYNTHESIS	KDR	-0.0711055	KI-8751	0.0844608	0.0133553	0.92261	0.998694
Adherent DMEM	KEGG_AMINOACYL_TRNA_BIOSYNTHESIS	KDR	-0.0711055	ENMD-2076	0.0422835	-0.028822	0.870831	0.998694
Adherent DMEM	KEGG_AMINOACYL_TRNA_BIOSYNTHESIS	KDR	-0.0711055	sunitinib	0.0776287	0.00652323	0.962019	0.998694
Adherent DMEM	KEGG_AMINOACYL_TRNA_BIOSYNTHESIS	KDR	-0.0711055	tivozanib	0.0568111	-0.0142943	0.936176	0.998694
Adherent DMEM	KEGG_AMINOACYL_TRNA_BIOSYNTHESIS	KDR	-0.0711055	dovitinib	0.05768	-0.0134254	0.94007	0.998694
Adherent DMEM	KEGG_AMINOACYL_TRNA_BIOSYNTHESIS	TGFB1	0.0882125	D-4476	-0.0899191	-0.00170667	0.992426	0.998694
Adherent DMEM	KEGG_AMINOACYL_TRNA_BIOSYNTHESIS	BCL2	-0.0723476	docetaxel	0.0538885	-0.0184591	0.91747	0.998694
Adherent DMEM	KEGG_AMINOACYL_TRNA_BIOSYNTHESIS	BCL2	-0.0723476	paclitaxel	0.0770462	0.00469856	0.972614	0.998694
Adherent DMEM	KEGG_AMINOACYL_TRNA_BIOSYNTHESIS	BCL2	-0.0723476	gambogic-acid	0.0667194	-0.00562829	0.974957	0.998694
Adherent DMEM	KEGG_AMINOACYL_TRNA_BIOSYNTHESIS	BCL2	-0.0723476	gossypol	0.0942077	0.02186	0.874142	0.998694
Adherent DMEM	KEGG_AMINOACYL_TRNA_BIOSYNTHESIS	BCL2	-0.0723476	HA14-1	0.0477742	-0.0245734	0.88996	0.998694
Adherent DMEM	KEGG_AMINOACYL_TRNA_BIOSYNTHESIS	MTOR	-0.0233795	palomid-529	0.0305083	0.00712889	0.958513	0.998694
Adherent DMEM	KEGG_AMINOACYL_TRNA_BIOSYNTHESIS	MTOR	-0.0233795	GDC-0980	0.00556296	-0.0178165	0.920352	0.998694
Adherent DMEM	KEGG_AMINOACYL_TRNA_BIOSYNTHESIS	MTOR	-0.0233795	temsirolimus	0.0108364	-0.012543	0.944024	0.998694
Adherent DMEM	KEGG_AMINOACYL_TRNA_BIOSYNTHESIS	MTOR	-0.0233795	PF-05212384	0.00573744	-0.017642	0.921133	0.998694
Adherent DMEM	KEGG_AMINOACYL_TRNA_BIOSYNTHESIS	MTOR	-0.0233795	deforolimus	0.0103145	-0.0130649	0.941688	0.998694
Adherent DMEM	KEGG_AMINOACYL_TRNA_BIOSYNTHESIS	PASK	0.0202424	PP242	-0.0157567	0.00448566	0.97386	0.998694
Adherent DMEM	KEGG_AMINOACYL_TRNA_BIOSYNTHESIS	GPR55	0.000466461	oleoylethanolamide	0.0219938	0.0224602	0.870749	0.998694
Adherent DMEM	KEGG_AMINOACYL_TRNA_BIOSYNTHESIS	HTR2B	0.0482301	SB-228357	-0.0514903	-0.00326029	0.985527	0.998694
Adherent DMEM	KEGG_AMINOACYL_TRNA_BIOSYNTHESIS	HTR2B	0.0482301	SB-216641	-0.0420666	0.00616344	0.964104	0.998694
Adherent DMEM	KEGG_AMINOACYL_TRNA_BIOSYNTHESIS	FKBP1A	0.0803903	sirolimus	-0.0720385	0.00835176	0.951438	0.998694
Adherent DMEM	KEGG_AMINOACYL_TRNA_BIOSYNTHESIS	NR1I2	-0.0414741	docetaxel	0.0538885	0.0124145	0.928004	0.998694
Adherent DMEM	KEGG_AMINOACYL_TRNA_BIOSYNTHESIS	NR1I2	-0.0414741	rifampin	0.0100427	-0.0314313	0.859093	0.998694
Adherent DMEM	KEGG_AMINOACYL_TRNA_BIOSYNTHESIS	FGFR1	0.00733352	ponatinib	0.0131518	0.0204854	0.881921	0.998694
Adherent DMEM	KEGG_AMINOACYL_TRNA_BIOSYNTHESIS	FGFR1	0.00733352	PD-173074	0.00958228	0.0169158	0.902233	0.998694
Adherent DMEM	KEGG_AMINOACYL_TRNA_BIOSYNTHESIS	FGFR1	0.00733352	lucitanib	-0.0408261	-0.0334925	0.849804	0.998694
Adherent DMEM	KEGG_AMINOACYL_TRNA_BIOSYNTHESIS	FGFR1	0.00733352	LY2874455	0.00976032	0.0170938	0.901214	0.998694
Adherent DMEM	KEGG_AMINOACYL_TRNA_BIOSYNTHESIS	FGFR1	0.00733352	erdafitinib	-0.00901572	-0.0016822	0.992536	0.998694
Adherent DMEM	KEGG_AMINOACYL_TRNA_BIOSYNTHESIS	FGFR2	-0.0588903	dovitinib	0.05768	-0.00121029	0.994634	0.998694
Adherent DMEM	KEGG_AMINOACYL_TRNA_BIOSYNTHESIS	FLT4	-0.0752523	sunitinib	0.0776287	0.00237634	0.986138	0.998694
Adherent DMEM	KEGG_AMINOACYL_TRNA_BIOSYNTHESIS	FLT4	-0.0752523	tivozanib	0.0568111	-0.0184412	0.91755	0.998694
Adherent DMEM	KEGG_AMINOACYL_TRNA_BIOSYNTHESIS	FLT4	-0.0752523	dovitinib	0.05768	-0.0175723	0.921445	0.998694
Adherent DMEM	KEGG_AMINOACYL_TRNA_BIOSYNTHESIS	FRK	0.0360098	bosutinib	-0.0500899	-0.0140801	0.937135	0.998694
Adherent DMEM	KEGG_AMINOACYL_TRNA_BIOSYNTHESIS	RET	-0.0175	apatinib	0.0273611	0.00986113	0.942716	0.998694
Adherent DMEM	KEGG_AMINOACYL_TRNA_BIOSYNTHESIS	RET	-0.0175	linifanib	0.00806699	-0.009433	0.957962	0.998694
Adherent DMEM	KEGG_AMINOACYL_TRNA_BIOSYNTHESIS	RET	-0.0175	ponatinib	0.0131518	-0.00434814	0.980675	0.998694
Adherent DMEM	KEGG_AMINOACYL_TRNA_BIOSYNTHESIS	RET	-0.0175	imatinib	0.0313314	0.0138315	0.919879	0.998694
Adherent DMEM	KEGG_AMINOACYL_TRNA_BIOSYNTHESIS	GABRA1	0.00291837	oxazepam	0.0132661	0.0161844	0.906419	0.998694
Adherent DMEM	KEGG_AMINOACYL_TRNA_BIOSYNTHESIS	GABRA1	0.00291837	zaleplon	0.0205943	0.0235127	0.864802	0.998694
Adherent DMEM	KEGG_AMINOACYL_TRNA_BIOSYNTHESIS	GABRA1	0.00291837	ZK-93423	0.00921992	0.0121383	0.92959	0.998694
Adherent DMEM	KEGG_AMINOACYL_TRNA_BIOSYNTHESIS	GABRA1	0.00291837	indiplon	0.0101597	0.0130781	0.924203	0.998694
Adherent DMEM	KEGG_AMINOACYL_TRNA_BIOSYNTHESIS	GABRA1	0.00291837	securinine	-0.0197842	-0.0168659	0.924618	0.998694
Adherent DMEM	KEGG_AMINOACYL_TRNA_BIOSYNTHESIS	GABRA2	-0.0559156	lorazepam	0.0634856	0.00757005	0.955976	0.998694
Adherent DMEM	KEGG_AMINOACYL_TRNA_BIOSYNTHESIS	GABRA4	0.00808533	oxazepam	0.0132661	0.0213514	0.877013	0.998694
Adherent DMEM	KEGG_AMINOACYL_TRNA_BIOSYNTHESIS	GABRA5	0.0238425	temazepam	-0.0569419	-0.0330994	0.851575	0.998694
Adherent DMEM	KEGG_AMINOACYL_TRNA_BIOSYNTHESIS	GABRA5	0.0238425	SB-205384	-0.0517999	-0.0279574	0.874718	0.998694
Adherent DMEM	KEGG_AMINOACYL_TRNA_BIOSYNTHESIS	GABRA6	-0.128636	sevoflurane	0.115521	-0.0131143	0.941467	0.998694
Adherent DMEM	KEGG_AMINOACYL_TRNA_BIOSYNTHESIS	GABRB1	0.0617181	temazepam	-0.0569419	0.00477627	0.97216	0.998694
Adherent DMEM	KEGG_AMINOACYL_TRNA_BIOSYNTHESIS	GABRB3	0.0622786	temazepam	-0.0569419	0.00533671	0.968903	0.998694
Adherent DMEM	KEGG_AMINOACYL_TRNA_BIOSYNTHESIS	GABRD	-0.0580309	lorazepam	0.0634856	0.00545474	0.968222	0.998694
Adherent DMEM	KEGG_AMINOACYL_TRNA_BIOSYNTHESIS	GABRG1	-0.0110105	oxazepam	0.0132661	0.00225552	0.986843	0.998694
Adherent DMEM	KEGG_AMINOACYL_TRNA_BIOSYNTHESIS	GABRG2	-0.0107115	oxazepam	0.0132661	0.00255453	0.985104	0.998694
Adherent DMEM	KEGG_AMINOACYL_TRNA_BIOSYNTHESIS	GABRG2	-0.0107115	zaleplon	0.0205943	0.00988282	0.942592	0.998694
Adherent DMEM	KEGG_AMINOACYL_TRNA_BIOSYNTHESIS	GABRG2	-0.0107115	ZK-93423	0.00921992	-0.00149161	0.993384	0.998694
Adherent DMEM	KEGG_AMINOACYL_TRNA_BIOSYNTHESIS	GABRG3	0.0767423	temazepam	-0.0569419	0.0198004	0.885803	0.998694
Adherent DMEM	KEGG_AMINOACYL_TRNA_BIOSYNTHESIS	GABRP	0.0358851	temazepam	-0.0569419	-0.0210568	0.905786	0.998694
Adherent DMEM	KEGG_AMINOACYL_TRNA_BIOSYNTHESIS	GLRA1	0.0546563	tropisetron	-0.0840025	-0.0293462	0.868465	0.998694
Adherent DMEM	KEGG_AMINOACYL_TRNA_BIOSYNTHESIS	OPRD1	-0.0770686	naltrexone	0.0528391	-0.0242295	0.891505	0.998694
Adherent DMEM	KEGG_AMINOACYL_TRNA_BIOSYNTHESIS	OPRK1	-0.00250317	BNTX	0.00587362	0.00337045	0.980345	0.998694
Adherent DMEM	KEGG_AMINOACYL_TRNA_BIOSYNTHESIS	OPRM1	0.0178622	BNTX	0.00587362	0.0237358	0.863545	0.998694
Adherent DMEM	KEGG_AMINOACYL_TRNA_BIOSYNTHESIS	OPRM1	0.0178622	cebranopadol	-0.00452787	0.0133344	0.92273	0.998694
Adherent DMEM	KEGG_AMINOACYL_TRNA_BIOSYNTHESIS	SIGMAR1	-0.0775419	naltrexone	0.0528391	-0.0247028	0.889378	0.998694
Adherent DMEM	KEGG_AMINOACYL_TRNA_BIOSYNTHESIS	MET	0.13769	PF-04217903	-0.122616	0.0150733	0.912763	0.998694
Adherent DMEM	KEGG_AMINOACYL_TRNA_BIOSYNTHESIS	ADRB1	-0.0823057	epinephrine	0.0835444	0.00123873	0.992761	0.998694
Adherent DMEM	KEGG_AMINOACYL_TRNA_BIOSYNTHESIS	ADRB1	-0.0823057	levobunolol	0.0808157	-0.00148994	0.993391	0.998694
Adherent DMEM	KEGG_AMINOACYL_TRNA_BIOSYNTHESIS	ADRB2	0.159056	atenolol-(+/-)	-0.166842	-0.00778566	0.965318	0.998694
Adherent DMEM	KEGG_AMINOACYL_TRNA_BIOSYNTHESIS	ADRB2	0.159056	ritodrine	-0.147609	0.0114479	0.933572	0.998694
Adherent DMEM	KEGG_AMINOACYL_TRNA_BIOSYNTHESIS	ADRA1B	0.0867601	oxymetazoline	-0.0787044	0.00805569	0.953153	0.998694
Adherent DMEM	KEGG_AMINOACYL_TRNA_BIOSYNTHESIS	ADRA1B	0.0867601	prazosin	-0.0718145	0.0149456	0.913493	0.998694
Adherent DMEM	KEGG_AMINOACYL_TRNA_BIOSYNTHESIS	ADRA1D	-0.0241415	maprotiline	0.0231048	-0.00103672	0.995403	0.998694
Adherent DMEM	KEGG_AMINOACYL_TRNA_BIOSYNTHESIS	ADRA1D	-0.0241415	cyproheptadine	0.0422903	0.0181488	0.895209	0.998694
Adherent DMEM	KEGG_AMINOACYL_TRNA_BIOSYNTHESIS	HTR1B	0.00298672	pindolol	0.0129268	0.0159135	0.907963	0.998694
Adherent DMEM	KEGG_AMINOACYL_TRNA_BIOSYNTHESIS	HTR1D	0.142298	ziprasidone	-0.139152	0.00314644	0.981651	0.998694
Adherent DMEM	KEGG_AMINOACYL_TRNA_BIOSYNTHESIS	HTR1E	-0.0867635	sertindole	0.0900413	0.00327778	0.980886	0.998694
Adherent DMEM	KEGG_AMINOACYL_TRNA_BIOSYNTHESIS	DCK	-0.0433467	fludarabine-phosphate	0.0595732	0.0162265	0.906178	0.998694
Adherent DMEM	KEGG_AMINOACYL_TRNA_BIOSYNTHESIS	RRM2	-0.0656412	fludarabine-phosphate	0.0595732	-0.00606796	0.972997	0.998694
Adherent DMEM	KEGG_AMINOACYL_TRNA_BIOSYNTHESIS	RRM2	-0.0656412	cladribine	0.078305	0.0126638	0.926574	0.998694
Adherent DMEM	KEGG_AMINOACYL_TRNA_BIOSYNTHESIS	RRM2	-0.0656412	fludarabine	0.0377018	-0.0279393	0.8748	0.998694
Adherent DMEM	KEGG_AMINOACYL_TRNA_BIOSYNTHESIS	RRM2	-0.0656412	gemcitabine	0.0693038	0.00366258	0.978641	0.998694
Adherent DMEM	KEGG_AMINOACYL_TRNA_BIOSYNTHESIS	RRM2B	-0.143542	hydroxyurea	0.118536	-0.0250055	0.888014	0.998694
Adherent DMEM	KEGG_AMINOACYL_TRNA_BIOSYNTHESIS	ITGB3	-0.0124578	eptifibatide	-0.0050909	-0.0175487	0.92155	0.998694
Adherent DMEM	KEGG_AMINOACYL_TRNA_BIOSYNTHESIS	MAPT	-0.0993375	paclitaxel	0.0770462	-0.0222913	0.900227	0.998694
Adherent DMEM	KEGG_AMINOACYL_TRNA_BIOSYNTHESIS	DPYD	0.0112361	gimeracil	-0.0156045	-0.00436838	0.980586	0.998694
Adherent DMEM	KEGG_AMINOACYL_TRNA_BIOSYNTHESIS	CYP3A4	-0.00715241	clotrimazole	-0.0246445	-0.0317969	0.85744	0.998694
Adherent DMEM	KEGG_AMINOACYL_TRNA_BIOSYNTHESIS	CYP3A4	-0.00715241	metronidazole	0.0141638	0.00701136	0.959195	0.998694
Adherent DMEM	KEGG_AMINOACYL_TRNA_BIOSYNTHESIS	CYP3A4	-0.00715241	curcumin	0.00158483	-0.00556758	0.97523	0.998694
Adherent DMEM	KEGG_AMINOACYL_TRNA_BIOSYNTHESIS	KCNN4	-0.0895144	halofantrine	0.0948258	0.00531137	0.96905	0.998694
Adherent DMEM	KEGG_AMINOACYL_TRNA_BIOSYNTHESIS	CAMK1D	0.0208848	bosutinib	-0.0500899	-0.029205	0.869102	0.998694
Adherent DMEM	KEGG_AMINOACYL_TRNA_BIOSYNTHESIS	FYN	0.0566776	bosutinib	-0.0500899	0.00658775	0.961646	0.998694
Adherent DMEM	KEGG_AMINOACYL_TRNA_BIOSYNTHESIS	LYN	0.0575576	bosutinib	-0.0500899	0.0074677	0.956565	0.998694
Adherent DMEM	KEGG_AMINOACYL_TRNA_BIOSYNTHESIS	MAP2K1	-0.0023118	refametinib	0.00541988	0.00310807	0.981875	0.998694
Adherent DMEM	KEGG_AMINOACYL_TRNA_BIOSYNTHESIS	MAP2K1	-0.0023118	trametinib	0.0143194	0.0120076	0.930347	0.998694
Adherent DMEM	KEGG_AMINOACYL_TRNA_BIOSYNTHESIS	MAP2K1	-0.0023118	arctigenin	0.00866575	0.00635394	0.963003	0.998694
Adherent DMEM	KEGG_AMINOACYL_TRNA_BIOSYNTHESIS	MAP2K1	-0.0023118	AS-703026	0.0152043	0.0128925	0.925268	0.998694
Adherent DMEM	KEGG_AMINOACYL_TRNA_BIOSYNTHESIS	SRC	-0.0380568	ENMD-2076	0.0422835	0.0042267	0.975369	0.998694
Adherent DMEM	KEGG_AMINOACYL_TRNA_BIOSYNTHESIS	SRC	-0.0380568	KX2-391	0.0351537	-0.00290307	0.987115	0.998694
Adherent DMEM	KEGG_AMINOACYL_TRNA_BIOSYNTHESIS	SRC	-0.0380568	ponatinib	0.0131518	-0.0249049	0.888467	0.998694
Adherent DMEM	KEGG_AMINOACYL_TRNA_BIOSYNTHESIS	TNK2	0.0243876	bosutinib	-0.0500899	-0.0257023	0.884878	0.998694
Adherent DMEM	KEGG_AMINOACYL_TRNA_BIOSYNTHESIS	AGTR1	-0.129341	eprosartan	0.153389	0.0240478	0.86179	0.998694
Adherent DMEM	KEGG_AMINOACYL_TRNA_BIOSYNTHESIS	DCN	0.0808601	trometamol	-0.0690831	0.0117771	0.931677	0.998694
Adherent DMEM	KEGG_AMINOACYL_TRNA_BIOSYNTHESIS	NR3C2	0.177616	fluticasone-propionate	-0.170921	0.0066949	0.961027	0.998694
Adherent DMEM	KEGG_AMINOACYL_TRNA_BIOSYNTHESIS	IMPDH2	0.093106	mycophenolate-mofetil	-0.090861	0.00224501	0.986904	0.998694
Adherent DMEM	KEGG_AMINOACYL_TRNA_BIOSYNTHESIS	SCN11A	-0.0814035	oxcarbazepine	0.0666741	-0.0147294	0.934214	0.998694
Adherent DMEM	KEGG_AMINOACYL_TRNA_BIOSYNTHESIS	SCN11A	-0.0814035	mephenytoin	0.0903423	0.00893878	0.948054	0.998694
Adherent DMEM	KEGG_AMINOACYL_TRNA_BIOSYNTHESIS	SCN1A	0.067167	lidocaine	-0.0417527	0.0254143	0.854128	0.998694
Adherent DMEM	KEGG_AMINOACYL_TRNA_BIOSYNTHESIS	SCN2A	0.0202048	lidocaine	-0.0417527	-0.0215479	0.903579	0.998694
Adherent DMEM	KEGG_AMINOACYL_TRNA_BIOSYNTHESIS	SCN3A	0.0531629	lidocaine	-0.0417527	0.0114102	0.933786	0.998694
Adherent DMEM	KEGG_AMINOACYL_TRNA_BIOSYNTHESIS	SCN4A	-0.0640949	oxcarbazepine	0.0666741	0.00257925	0.98496	0.998694
Adherent DMEM	KEGG_AMINOACYL_TRNA_BIOSYNTHESIS	SCN4A	-0.0640949	mephenytoin	0.0903423	0.0262474	0.849454	0.998694
Adherent DMEM	KEGG_AMINOACYL_TRNA_BIOSYNTHESIS	ADRA2B	0.0678009	oxymetazoline	-0.0787044	-0.0109035	0.951364	0.998694
Adherent DMEM	KEGG_AMINOACYL_TRNA_BIOSYNTHESIS	ADRA2B	0.0678009	prazosin	-0.0718145	-0.00401356	0.982167	0.998694
Adherent DMEM	KEGG_AMINOACYL_TRNA_BIOSYNTHESIS	ADRA2C	0.0144005	dronedarone	-0.0229329	-0.00853239	0.961986	0.998694
Adherent DMEM	KEGG_AMINOACYL_TRNA_BIOSYNTHESIS	ADRA2C	0.0144005	norepinephrine	-0.0190257	-0.00462525	0.979443	0.998694
Adherent DMEM	KEGG_AMINOACYL_TRNA_BIOSYNTHESIS	ADRA2C	0.0144005	lurasidone	-0.00919907	0.00520143	0.969689	0.998694
Adherent DMEM	KEGG_AMINOACYL_TRNA_BIOSYNTHESIS	BLVRB	-0.0392408	riboflavin	0.0635983	0.0243574	0.860052	0.998694
Adherent DMEM	KEGG_AMINOACYL_TRNA_BIOSYNTHESIS	AKT1	-0.201602	U-0126	0.216247	0.0146451	0.915207	0.998694
Adherent DMEM	KEGG_AMINOACYL_TRNA_BIOSYNTHESIS	AKT2	0.00328573	MK-2206	-0.0364762	-0.0331904	0.851165	0.998694
Adherent DMEM	KEGG_AMINOACYL_TRNA_BIOSYNTHESIS	AKT2	0.00328573	AT7867	-0.034692	-0.0314063	0.859206	0.998694
Adherent DMEM	KEGG_AMINOACYL_TRNA_BIOSYNTHESIS	AKT2	0.00328573	AZD5363	0.0131518	0.0164375	0.904975	0.998694
Adherent DMEM	KEGG_AMINOACYL_TRNA_BIOSYNTHESIS	AKT2	0.00328573	uprosertib	-0.00879164	-0.00550591	0.97551	0.998694
Adherent DMEM	KEGG_AMINOACYL_TRNA_BIOSYNTHESIS	AKT2	0.00328573	triciribine	0.005793	0.00907873	0.947239	0.998694
Adherent DMEM	KEGG_AMINOACYL_TRNA_BIOSYNTHESIS	SYK	-0.0486384	GS-9973	0.0390434	-0.00959498	0.957243	0.998694
Adherent DMEM	KEGG_AMINOACYL_TRNA_BIOSYNTHESIS	ERBB2	-0.0913786	mubritinib	0.0675299	-0.0238487	0.893216	0.998694
Adherent DMEM	KEGG_AMINOACYL_TRNA_BIOSYNTHESIS	FLT3	-0.00275263	linifanib	0.00806699	0.00531435	0.969034	0.998694
Adherent DMEM	KEGG_AMINOACYL_TRNA_BIOSYNTHESIS	FLT3	-0.00275263	ponatinib	0.0131518	0.0103992	0.939607	0.998694
Adherent DMEM	KEGG_AMINOACYL_TRNA_BIOSYNTHESIS	FLT3	-0.00275263	tyrphostin-AG-1296	0.0138707	0.0111181	0.935479	0.998694
Adherent DMEM	KEGG_AMINOACYL_TRNA_BIOSYNTHESIS	FLT3	-0.00275263	KW-2449	0.00853645	0.00578382	0.966316	0.998694
Adherent DMEM	KEGG_AMINOACYL_TRNA_BIOSYNTHESIS	CETP	0.0338244	evacetrapib	-0.0295816	0.00424286	0.975273	0.998694
Adherent DMEM	KEGG_AMINOACYL_TRNA_BIOSYNTHESIS	CCR2	-0.0386411	meglitinide	0.0112512	-0.0273899	0.877277	0.998694
Adherent DMEM	KEGG_AMINOACYL_TRNA_BIOSYNTHESIS	CCR2	-0.0386411	RS-504393	0.0230855	-0.0155556	0.930506	0.998694
Adherent DMEM	KEGG_AMINOACYL_TRNA_BIOSYNTHESIS	CDK1	0.0161963	BMS-265246	0.00702375	0.02322	0.866445	0.998694
Adherent DMEM	KEGG_AMINOACYL_TRNA_BIOSYNTHESIS	CDK1	0.0161963	PHA-767491	0.000801349	0.0169976	0.901764	0.998694
Adherent DMEM	KEGG_AMINOACYL_TRNA_BIOSYNTHESIS	CDK1	0.0161963	CHIR-99021	0.00733085	0.0235271	0.864719	0.998694
Adherent DMEM	KEGG_AMINOACYL_TRNA_BIOSYNTHESIS	LDLR	0.0489955	berberine	-0.0480445	0.000951059	0.994438	0.998694
Adherent DMEM	KEGG_AMINOACYL_TRNA_BIOSYNTHESIS	CYP3A5	-0.0706732	dapivirine	0.0454571	-0.025216	0.887073	0.998694
Adherent DMEM	KEGG_AMINOACYL_TRNA_BIOSYNTHESIS	NPEPPS	-0.0790797	tosedostat	0.0823599	0.00328019	0.980872	0.998694
Adherent DMEM	KEGG_AMINOACYL_TRNA_BIOSYNTHESIS	PIK3CA	-0.00478935	GDC-0980	0.00556296	0.000773612	0.995479	0.998694
Adherent DMEM	KEGG_AMINOACYL_TRNA_BIOSYNTHESIS	PIK3CA	-0.00478935	PF-04691502	-0.0185983	-0.0233877	0.895289	0.998694
Adherent DMEM	KEGG_AMINOACYL_TRNA_BIOSYNTHESIS	PIK3CA	-0.00478935	PF-05212384	0.00573744	0.000948095	0.994456	0.998694
Adherent DMEM	KEGG_AMINOACYL_TRNA_BIOSYNTHESIS	PIK3CA	-0.00478935	AZD6482	0.0221921	0.0174028	0.899453	0.998694
Adherent DMEM	KEGG_AMINOACYL_TRNA_BIOSYNTHESIS	PIK3CA	-0.00478935	PP-121	-0.0198927	-0.024682	0.889472	0.998694
Adherent DMEM	KEGG_AMINOACYL_TRNA_BIOSYNTHESIS	PIK3CA	-0.00478935	buparlisib	-0.00968741	-0.0144768	0.935352	0.998694
Adherent DMEM	KEGG_AMINOACYL_TRNA_BIOSYNTHESIS	PIK3CB	0.0641786	CH5132799	-0.0600488	0.00412982	0.975928	0.998694
Adherent DMEM	KEGG_AMINOACYL_TRNA_BIOSYNTHESIS	PIK3CB	0.0641786	BGT226	-0.0393876	0.024791	0.85762	0.998694
Adherent DMEM	KEGG_AMINOACYL_TRNA_BIOSYNTHESIS	PIK3CB	0.0641786	ZSTK-474	-0.0509695	0.013209	0.923444	0.998694
Adherent DMEM	KEGG_AMINOACYL_TRNA_BIOSYNTHESIS	PIK3CD	-0.0532227	PIK-75	0.0578511	0.00462836	0.973023	0.998694
Adherent DMEM	KEGG_AMINOACYL_TRNA_BIOSYNTHESIS	PIK3CD	-0.0532227	AZD6482	0.0221921	-0.0310306	0.860898	0.998694
Adherent DMEM	KEGG_AMINOACYL_TRNA_BIOSYNTHESIS	PIK3CG	0.0145987	GDC-0980	0.00556296	0.0201617	0.883754	0.998694
Adherent DMEM	KEGG_AMINOACYL_TRNA_BIOSYNTHESIS	PIK3CG	0.0145987	PP-121	-0.0198927	-0.00529395	0.976455	0.998694
Adherent DMEM	KEGG_AMINOACYL_TRNA_BIOSYNTHESIS	PIK3CG	0.0145987	BGT226	-0.0393876	-0.0247889	0.888989	0.998694
Adherent DMEM	KEGG_AMINOACYL_TRNA_BIOSYNTHESIS	PIK3CG	0.0145987	buparlisib	-0.00968741	0.00491129	0.971376	0.998694
Adherent DMEM	KEGG_AMINOACYL_TRNA_BIOSYNTHESIS	JAK1	-0.0299407	ruxolitinib	0.0396919	0.00975127	0.943355	0.998694
Adherent DMEM	KEGG_AMINOACYL_TRNA_BIOSYNTHESIS	JAK3	-0.0271573	ruxolitinib	0.0396919	0.0125347	0.927315	0.998694
Adherent DMEM	KEGG_AMINOACYL_TRNA_BIOSYNTHESIS	JAK3	-0.0271573	AT-9283	0.0231063	-0.00405101	0.982002	0.998694
Adherent DMEM	KEGG_AMINOACYL_TRNA_BIOSYNTHESIS	JAK3	-0.0271573	AZD1480	0.0298891	0.00273178	0.984063	0.998694
Adherent DMEM	KEGG_AMINOACYL_TRNA_BIOSYNTHESIS	IL17A	0.0802929	Y-320	-0.111289	-0.030996	0.861054	0.998694
Adherent DMEM	KEGG_AMINOACYL_TRNA_BIOSYNTHESIS	MMP9	0.0470835	salvianolic-acid-B	-0.0206706	0.026413	0.848524	0.998694
Adherent DMEM	KEGG_AMINOACYL_TRNA_BIOSYNTHESIS	WEE1	0.00728568	PD-407824	0.00566846	0.0129541	0.924913	0.998694
Adherent DMEM	KEGG_AMINOACYL_TRNA_BIOSYNTHESIS	EDNRA	0.0614277	bosentan	-0.0606144	0.000813236	0.995246	0.998694
Adherent DMEM	KEGG_AMINOACYL_TRNA_BIOSYNTHESIS	GABRR1	0.0345455	temazepam	-0.0569419	-0.0223964	0.899754	0.998694
Adherent DMEM	KEGG_AMINOACYL_TRNA_BIOSYNTHESIS	CYP2C9	0.0631876	ifosfamide	-0.0697423	-0.00655473	0.970823	0.998694
Adherent DMEM	KEGG_AMINOACYL_TRNA_BIOSYNTHESIS	SLC12A1	-0.017787	bumetanide	0.0131948	-0.00459227	0.97959	0.998694
Adherent DMEM	KEGG_AMINOACYL_TRNA_BIOSYNTHESIS	KCNK4	-0.146332	riluzole	0.142669	-0.00366283	0.98373	0.998694
Adherent DMEM	KEGG_AMINOACYL_TRNA_BIOSYNTHESIS	SLC7A11	0.0205072	acetylcysteine	-0.00821973	0.0122875	0.928737	0.998694
Adherent DMEM	KEGG_AMINOACYL_TRNA_BIOSYNTHESIS	ATP6V1A	0.0438064	tiludronate	-0.0708549	-0.0270485	0.878823	0.998694
Adherent DMEM	KEGG_AMINOACYL_TRNA_BIOSYNTHESIS	PTPN1	-0.139298	rheochrysidin	0.159217	0.0199195	0.88513	0.998694
Adherent DMEM	KEGG_AMINOACYL_TRNA_BIOSYNTHESIS	CDK6	-0.102801	AT-7519	0.122175	0.0193741	0.888227	0.998694
Adherent DMEM	KEGG_AMINOACYL_TRNA_BIOSYNTHESIS	CKM	0.104053	creatine	-0.113969	-0.00991538	0.955805	0.998694
Adherent DMEM	KEGG_AMINOACYL_TRNA_BIOSYNTHESIS	GAMT	0.10243	creatine	-0.113969	-0.0115386	0.948532	0.998694
Adherent DMEM	KEGG_AMINOACYL_TRNA_BIOSYNTHESIS	CHRM2	0.0903055	oxyphencyclimine	-0.0896678	0.000637703	0.996269	0.998694
Adherent DMEM	KEGG_AMINOACYL_TRNA_BIOSYNTHESIS	CHRM3	0.0346412	hyoscyamine	-0.0543903	-0.0197491	0.911673	0.998694
Adherent DMEM	KEGG_AMINOACYL_TRNA_BIOSYNTHESIS	CHRM4	-0.155297	terfenadine	0.129035	-0.0262626	0.882352	0.998694
Adherent DMEM	KEGG_AMINOACYL_TRNA_BIOSYNTHESIS	CHRM4	-0.155297	xanomeline	0.146671	-0.0086267	0.961566	0.998694
Adherent DMEM	KEGG_AMINOACYL_TRNA_BIOSYNTHESIS	CHRM5	-0.055162	maprotiline	0.0231048	-0.0320573	0.856274	0.998694
Adherent DMEM	KEGG_AMINOACYL_TRNA_BIOSYNTHESIS	CHRM5	-0.055162	darifenacin	0.0447401	-0.010422	0.953529	0.998694
Adherent DMEM	KEGG_AMINOACYL_TRNA_BIOSYNTHESIS	CHRM5	-0.055162	VU0238429	0.0678484	0.0126863	0.926446	0.998694
Adherent DMEM	KEGG_AMINOACYL_TRNA_BIOSYNTHESIS	AKR1A1	-0.0782203	nadide	0.0546645	-0.0235558	0.894534	0.998694
Adherent DMEM	KEGG_AMINOACYL_TRNA_BIOSYNTHESIS	DHPS	-0.0470904	nadide	0.0546645	0.00757409	0.955953	0.998694
Adherent DMEM	KEGG_AMINOACYL_TRNA_BIOSYNTHESIS	P2RY11	-0.0636831	nadide	0.0546645	-0.00901861	0.959814	0.998694
Adherent DMEM	KEGG_AMINOACYL_TRNA_BIOSYNTHESIS	SORD	-0.044471	nadide	0.0546645	0.0101935	0.940793	0.998694
Adherent DMEM	KEGG_AMINOACYL_TRNA_BIOSYNTHESIS	IKBKB	-0.00264328	hypoestoxide	-0.0161066	-0.0187499	0.91617	0.998694
Adherent DMEM	KEGG_AMINOACYL_TRNA_BIOSYNTHESIS	IKBKB	-0.00264328	BMS-345541	0.013385	0.0107417	0.937642	0.998694
Adherent DMEM	KEGG_AMINOACYL_TRNA_BIOSYNTHESIS	IKBKB	-0.00264328	TPCA-1	0.00957801	0.00693473	0.959643	0.998694
Adherent DMEM	KEGG_AMINOACYL_TRNA_BIOSYNTHESIS	IKBKB	-0.00264328	acetylcysteine	-0.00821973	-0.010863	0.951545	0.998694
Adherent DMEM	KEGG_AMINOACYL_TRNA_BIOSYNTHESIS	CYP3A7	0.0570057	ifosfamide	-0.0697423	-0.0127366	0.943156	0.998694
Adherent DMEM	KEGG_AMINOACYL_TRNA_BIOSYNTHESIS	CFTR	-0.000146944	bumetanide	0.0131948	0.0130478	0.924375	0.998694
Adherent DMEM	KEGG_AMINOACYL_TRNA_BIOSYNTHESIS	SLC12A4	0.00277997	bumetanide	0.0131948	0.0159747	0.907613	0.998694
Adherent DMEM	KEGG_AMINOACYL_TRNA_BIOSYNTHESIS	PLA2G4A	0.184731	fluticasone-propionate	-0.170921	0.0138097	0.920005	0.998694
Adherent DMEM	KEGG_AMINOACYL_TRNA_BIOSYNTHESIS	ADORA1	0.120499	CGS-15943	-0.0997539	0.0207452	0.880449	0.998694
Adherent DMEM	KEGG_AMINOACYL_TRNA_BIOSYNTHESIS	ADORA2B	-0.0821604	MRS-1220	0.0588873	-0.0232732	0.895805	0.998694
Adherent DMEM	KEGG_AMINOACYL_TRNA_BIOSYNTHESIS	ADORA2B	-0.0821604	PSB-1115	0.0807931	-0.00136734	0.99394	0.998694
Adherent DMEM	KEGG_AMINOACYL_TRNA_BIOSYNTHESIS	CA12	0.0138913	curcumin	0.00158483	0.0154761	0.910461	0.998694
Adherent DMEM	KEGG_AMINOACYL_TRNA_BIOSYNTHESIS	CA14	-0.0460566	dorzolamide	0.027405	-0.0186516	0.916607	0.998694
Adherent DMEM	KEGG_AMINOACYL_TRNA_BIOSYNTHESIS	CA4	5.47e-05	bendroflumethiazide	-0.0273375	-0.0272828	0.877765	0.998694
Adherent DMEM	KEGG_AMINOACYL_TRNA_BIOSYNTHESIS	CA4	5.47e-05	curcumin	0.00158483	0.00163953	0.990429	0.998694
Adherent DMEM	KEGG_AMINOACYL_TRNA_BIOSYNTHESIS	CA7	-0.0288283	dorzolamide	0.027405	-0.00142329	0.993689	0.998694
Adherent DMEM	KEGG_AMINOACYL_TRNA_BIOSYNTHESIS	GRIN1	0.00311487	felbamate	-0.0176385	-0.0145236	0.935139	0.998694
Adherent DMEM	KEGG_AMINOACYL_TRNA_BIOSYNTHESIS	GRIN1	0.00311487	acetylcysteine	-0.00821973	-0.00510486	0.977296	0.998694
Adherent DMEM	KEGG_AMINOACYL_TRNA_BIOSYNTHESIS	GRIN2B	-0.0207088	acetylcysteine	-0.00821973	-0.0289286	0.870352	0.998694
Adherent DMEM	KEGG_AMINOACYL_TRNA_BIOSYNTHESIS	GRIN2D	0.0243448	felbamate	-0.0176385	0.00670635	0.960963	0.998694
Adherent DMEM	KEGG_AMINOACYL_TRNA_BIOSYNTHESIS	GRIN2D	0.0243448	acetylcysteine	-0.00821973	0.0161251	0.906757	0.998694
Adherent DMEM	KEGG_AMINOACYL_TRNA_BIOSYNTHESIS	PNP	0.114671	forodesine	-0.0935709	0.0211	0.878439	0.998694
Adherent DMEM	KEGG_AMINOACYL_TRNA_BIOSYNTHESIS	GRIA2	0.137242	IDRA-21	-0.138672	-0.00143015	0.993659	0.998694
Adherent DMEM	KEGG_AMINOACYL_TRNA_BIOSYNTHESIS	CTSD	-0.015858	pepstatin	-0.00242793	-0.0182859	0.918243	0.998694
Adherent DMEM	KEGG_AMINOACYL_TRNA_BIOSYNTHESIS	REN	-0.0211616	pepstatin	-0.00242793	-0.0235896	0.894382	0.998694
Adherent DMEM	KEGG_AMINOACYL_TRNA_BIOSYNTHESIS	TGFBR1	0.000799648	LY2109761	-0.0197314	-0.0189318	0.915352	0.998694
Adherent DMEM	KEGG_AMINOACYL_TRNA_BIOSYNTHESIS	CDK5	-0.0207498	alvocidib	0.0137295	-0.00702036	0.968737	0.998694
Adherent DMEM	KEGG_AMINOACYL_TRNA_BIOSYNTHESIS	THRA	-0.0331188	sobetirome	0.0520346	0.0189159	0.890833	0.998694
Adherent DMEM	KEGG_AMINOACYL_TRNA_BIOSYNTHESIS	CTSK	0.11951	odanacatib	-0.109203	0.010307	0.940137	0.998694
Adherent DMEM	KEGG_AMINOACYL_TRNA_BIOSYNTHESIS	GSK3B	-0.0998381	bisindolylmaleimide-ix	0.0749101	-0.024928	0.888362	0.998694
Adherent DMEM	KEGG_AMINOACYL_TRNA_BIOSYNTHESIS	GSK3B	-0.0998381	1-azakenpaullone	0.11015	0.0103121	0.940106	0.998694
Adherent DMEM	KEGG_AMINOACYL_TRNA_BIOSYNTHESIS	GSK3B	-0.0998381	BX-912	0.108883	0.0090451	0.947431	0.998694
Adherent DMEM	KEGG_AMINOACYL_TRNA_BIOSYNTHESIS	GSK3B	-0.0998381	tideglusib	0.109413	0.00957491	0.944377	0.998694
Adherent DMEM	KEGG_AMINOACYL_TRNA_BIOSYNTHESIS	GSK3B	-0.0998381	kenpaullone	0.101476	0.00163825	0.990437	0.998694
Adherent DMEM	KEGG_AMINOACYL_TRNA_BIOSYNTHESIS	PKIA	0.0209532	AT7867	-0.034692	-0.0137388	0.938661	0.998694
Adherent DMEM	KEGG_AMINOACYL_TRNA_BIOSYNTHESIS	PLK3	-0.0619778	BI-2536	0.0867222	0.0247444	0.857881	0.998694
Adherent DMEM	KEGG_AMINOACYL_TRNA_BIOSYNTHESIS	PLK3	-0.0619778	GW-843682X	0.0465635	-0.0154144	0.931139	0.998694
Adherent DMEM	KEGG_AMINOACYL_TRNA_BIOSYNTHESIS	SMO	0.0220159	sonidegib	-0.0378013	-0.0157854	0.92947	0.998694
Adherent DMEM	KEGG_AMINOACYL_TRNA_BIOSYNTHESIS	ROCK1	0.108193	Y-27632	-0.0895999	0.0185935	0.892668	0.998694
Adherent DMEM	KEGG_AMINOACYL_TRNA_BIOSYNTHESIS	ROCK2	0.0774018	KD025	-0.0827247	-0.00532286	0.976324	0.998694
Adherent DMEM	KEGG_AMINOACYL_TRNA_BIOSYNTHESIS	ROCK2	0.0774018	Y-27632	-0.0895999	-0.0121981	0.945574	0.998694
Adherent DMEM	KEGG_AMINOACYL_TRNA_BIOSYNTHESIS	KCNT2	0.00558728	12-O-tetradecanoylphorbol-13-acetate	-0.0148636	-0.00927636	0.958662	0.998694
Adherent DMEM	KEGG_AMINOACYL_TRNA_BIOSYNTHESIS	TRPV4	0.00787175	12-O-tetradecanoylphorbol-13-acetate	-0.0148636	-0.00699189	0.968864	0.998694
Adherent DMEM	KEGG_AMINOACYL_TRNA_BIOSYNTHESIS	TRPV4	0.00787175	RN-1734	-0.01585	-0.00797823	0.96446	0.998694
Adherent DMEM	KEGG_AMINOACYL_TRNA_BIOSYNTHESIS	CSF1R	0.015858	linifanib	0.00806699	0.023925	0.862478	0.998694
Adherent DMEM	KEGG_AMINOACYL_TRNA_BIOSYNTHESIS	CSF1R	0.015858	cediranib	-0.0398121	-0.0239541	0.89274	0.998694
Adherent DMEM	KEGG_AMINOACYL_TRNA_BIOSYNTHESIS	STAT3	-0.171202	atiprimod	0.147359	-0.0238422	0.893246	0.998694
Adherent DMEM	KEGG_AMINOACYL_TRNA_BIOSYNTHESIS	STAT3	-0.171202	napabucasin	0.185769	0.0145672	0.915659	0.998694
Adherent DMEM	KEGG_AMINOACYL_TRNA_BIOSYNTHESIS	UBA3	-0.087353	pevonedistat	0.0594515	-0.0279015	0.874969	0.998694
Adherent DMEM	KEGG_AMINOACYL_TRNA_BIOSYNTHESIS	CSF1	-0.00667911	linifanib	0.00806699	0.00138788	0.991888	0.998694
Adherent DMEM	KEGG_AMINOACYL_TRNA_BIOSYNTHESIS	MMP27	-0.106941	marimastat	0.0772937	-0.0296473	0.867115	0.998694
Adherent DMEM	KEGG_AMINOACYL_TRNA_BIOSYNTHESIS	SLC6A5	-0.0326711	bitopertin	0.00811243	-0.0245587	0.890027	0.998694
Adherent DMEM	KEGG_AMINOACYL_TRNA_BIOSYNTHESIS	VKORC1	-0.107595	warfarin	0.124592	0.0169965	0.90177	0.998694
Adherent DMEM	KEGG_AMINOACYL_TRNA_BIOSYNTHESIS	CACNA1A	-0.0640556	spironolactone	0.041844	-0.0222116	0.900585	0.998694
Adherent DMEM	KEGG_AMINOACYL_TRNA_BIOSYNTHESIS	CACNA1G	-0.0667484	spironolactone	0.041844	-0.0249044	0.888469	0.998694
Adherent DMEM	KEGG_AMINOACYL_TRNA_BIOSYNTHESIS	CACNA1H	-0.04314	spironolactone	0.041844	-0.00129602	0.994256	0.998694
Adherent DMEM	KEGG_AMINOACYL_TRNA_BIOSYNTHESIS	CACNA1S	-0.0731046	spironolactone	0.041844	-0.0312606	0.859862	0.998694
Adherent DMEM	KEGG_AMINOACYL_TRNA_BIOSYNTHESIS	CACNB2	0.0379508	dronedarone	-0.0229329	0.0150179	0.91308	0.998694
Adherent DMEM	KEGG_AMINOACYL_TRNA_BIOSYNTHESIS	KCNJ11	-0.0290881	ibutilide	0.00281476	-0.0262733	0.882305	0.998694
Adherent DMEM	KEGG_AMINOACYL_TRNA_BIOSYNTHESIS	KCNJ11	-0.0290881	nicorandil	0.027558	-0.00153005	0.993214	0.998694
Adherent DMEM	KEGG_AMINOACYL_TRNA_BIOSYNTHESIS	PREP	-0.00349248	baicalein	0.00993738	0.0064449	0.962471	0.998694
Adherent DMEM	KEGG_AMINOACYL_TRNA_BIOSYNTHESIS	PTGDR2	-0.0719581	ramatroban	0.0421609	-0.0297972	0.866438	0.998694
Adherent DMEM	KEGG_AMINOACYL_TRNA_BIOSYNTHESIS	TBXA2R	-0.0265251	ramatroban	0.0421609	0.0156358	0.909544	0.998694
Adherent DMEM	KEGG_AMINOACYL_TRNA_BIOSYNTHESIS	CHRNA3	0.121454	nicotine	-0.0959296	0.0255246	0.853508	0.998694
Adherent DMEM	KEGG_AMINOACYL_TRNA_BIOSYNTHESIS	BGLAP	0.0417782	menadione	-0.0508512	-0.009073	0.95957	0.998694
Adherent DMEM	KEGG_AMINOACYL_TRNA_BIOSYNTHESIS	CXCR1	-0.074762	navarixin	0.0860658	0.0113038	0.934407	0.998694
Adherent DMEM	KEGG_AMINOACYL_TRNA_BIOSYNTHESIS	MTTP	-0.0723664	lomitapide	0.0865759	0.0142094	0.917705	0.998694
Adherent DMEM	KEGG_AMINOACYL_TRNA_BIOSYNTHESIS	AGER	-0.0140622	benfotiamine	-0.0170073	-0.0310695	0.860722	0.998694
Adherent DMEM	KEGG_AMINOACYL_TRNA_BIOSYNTHESIS	HTR4	-0.086972	RS-67506	0.0542285	-0.0327434	0.853181	0.998694
Adherent DMEM	KEGG_AMINOACYL_TRNA_BIOSYNTHESIS	CYP2A6	0.0410571	ifosfamide	-0.0697423	-0.0286852	0.871447	0.998694
Adherent DMEM	KEGG_AMINOACYL_TRNA_BIOSYNTHESIS	SLCO1B1	-0.0135376	rifampin	0.0100427	-0.00349489	0.984478	0.998694
Adherent DMEM	KEGG_AMINOACYL_TRNA_BIOSYNTHESIS	CDH5	-0.10535	fosbretabulin	0.123959	0.0186086	0.892583	0.998694
Adherent DMEM	KEGG_AMINOACYL_TRNA_BIOSYNTHESIS	CRBN	-0.0533748	pomalidomide	0.0644307	0.0110559	0.935833	0.998694
Adherent DMEM	KEGG_AMINOACYL_TRNA_BIOSYNTHESIS	GRIN3A	0.0155231	felbamate	-0.0176385	-0.0021154	0.99062	0.998694
Adherent DMEM	KEGG_AMINOACYL_TRNA_BIOSYNTHESIS	GRIN3A	0.0155231	acetylcysteine	-0.00821973	0.00730336	0.95751	0.998694
Adherent DMEM	KEGG_AMINOACYL_TRNA_BIOSYNTHESIS	GRIN3B	-0.0126577	felbamate	-0.0176385	-0.0302962	0.864208	0.998694
Adherent DMEM	KEGG_AMINOACYL_TRNA_BIOSYNTHESIS	HPGDS	-0.0113728	tranilast	0.0333452	0.0219724	0.873507	0.998694
Adherent DMEM	KEGG_AMINOACYL_TRNA_BIOSYNTHESIS	HPGDS	-0.0113728	nocodazole	-0.021995	-0.0333678	0.850367	0.998694
Adherent DMEM	KEGG_AMINOACYL_TRNA_BIOSYNTHESIS	CYP11B1	-0.0741964	metyrapone	0.0480798	-0.0261166	0.883012	0.998694
Adherent DMEM	KEGG_AMINOACYL_TRNA_BIOSYNTHESIS	M6PR	-0.00961799	adaprev	-0.018497	-0.028115	0.87401	0.998694
Adherent DMEM	KEGG_AMINOACYL_TRNA_BIOSYNTHESIS	HCRTR1	0.0126474	almorexant	-0.0341622	-0.0215148	0.903727	0.998694
Adherent DMEM	KEGG_AMINOACYL_TRNA_BIOSYNTHESIS	CA6	-0.0235093	curcumin	0.00158483	-0.0219245	0.901882	0.998694
Adherent DMEM	KEGG_AMINOACYL_TRNA_BIOSYNTHESIS	GCK	-0.0585195	LY2608204	0.0394603	-0.0190592	0.914779	0.998694
Adherent DMEM	KEGG_AMINOACYL_TRNA_BIOSYNTHESIS	UCKL1	0.0174248	uracil	-0.0490181	-0.0315932	0.858357	0.998694
Adherent DMEM	KEGG_AMINOACYL_TRNA_BIOSYNTHESIS	CMPK1	-0.0514543	gemcitabine	0.0693038	0.0178495	0.896918	0.998694
Adherent DMEM	KEGG_AMINOACYL_TRNA_BIOSYNTHESIS	CMPK1	-0.0514543	enocitabine	0.0652047	0.0137505	0.920346	0.998694
Adherent DMEM	KEGG_AMINOACYL_TRNA_BIOSYNTHESIS	SLC19A3	0.0798179	thiamine	-0.0878773	-0.00805942	0.9641	0.998694
Adherent DMEM	KEGG_AMINOACYL_TRNA_BIOSYNTHESIS	CXCR2	-0.115619	navarixin	0.0860658	-0.0295534	0.867541	0.998694
Adherent DMEM	KEGG_AMINOACYL_TRNA_BIOSYNTHESIS	CCL2	-0.0687133	bindarit	0.0420437	-0.0266696	0.880522	0.998694
Adherent DMEM	KEGG_AMINOACYL_TRNA_BIOSYNTHESIS	OPRL1	0.00851591	BAN-ORL-24	-0.0103456	-0.00182969	0.991883	0.998694
Adherent DMEM	KEGG_AMINOACYL_TRNA_BIOSYNTHESIS	OPRL1	0.00851591	cebranopadol	-0.00452787	0.00398804	0.97675	0.998694
Adherent DMEM	KEGG_AMINOACYL_TRNA_BIOSYNTHESIS	XPO1	0.0477192	KPT-185	-0.0432585	0.00446066	0.974007	0.998694
Adherent DMEM	KEGG_AMINOACYL_TRNA_BIOSYNTHESIS	INSR	-0.0597942	GSK1838705A	0.0779847	0.0181905	0.894974	0.998694
Adherent DMEM	KEGG_AMINOACYL_TRNA_BIOSYNTHESIS	INSR	-0.0597942	dovitinib	0.05768	-0.00211416	0.990626	0.998694
Adherent DMEM	KEGG_AMINOACYL_TRNA_BIOSYNTHESIS	MAPK1	0.0117008	CHIR-99021	0.00733085	0.0190317	0.890177	0.998694
Adherent DMEM	KEGG_AMINOACYL_TRNA_BIOSYNTHESIS	RPS6KB1	-0.0280167	PHA-767491	0.000801349	-0.0272154	0.878068	0.998694
Adherent DMEM	KEGG_AMINOACYL_TRNA_BIOSYNTHESIS	GPR18	0.00565734	AM-251	-0.0376654	-0.032008	0.856497	0.998694
Adherent DMEM	KEGG_AMINOACYL_TRNA_BIOSYNTHESIS	LPAR1	0.0375835	BMS-986020	-0.057058	-0.0194745	0.912904	0.998694
Adherent DMEM	KEGG_AMINOACYL_TRNA_BIOSYNTHESIS	MST1R	0.0993187	MK-2461	-0.109046	-0.00972692	0.956655	0.998694
Adherent DMEM	KEGG_AMINOACYL_TRNA_BIOSYNTHESIS	CCKAR	-0.0102792	SR-27897	0.0095669	-0.000712341	0.996846	0.998694
Adherent DMEM	KEGG_AMINOACYL_TRNA_BIOSYNTHESIS	CPT1A	0.0944798	etomoxir	-0.0871235	0.00735624	0.957208	0.998694
Adherent DMEM	KEGG_AMINOACYL_TRNA_BIOSYNTHESIS	PYGL	-0.0976186	uric-acid	0.117923	0.0203049	0.88294	0.998694
Adherent DMEM	KEGG_AMINOACYL_TRNA_BIOSYNTHESIS	MGLL	-0.0282166	JZL-184	0.0503321	0.0221155	0.872696	0.998694
Adherent DMEM	KEGG_AMINOACYL_TRNA_BIOSYNTHESIS	PTGER3	-0.0452638	L-798,106	0.0165016	-0.0287623	0.8711	0.998694
Adherent DMEM	KEGG_AMINOACYL_TRNA_BIOSYNTHESIS	BAX	-0.0750627	BAM7	0.0598831	-0.0151796	0.932191	0.998694
Adherent DMEM	KEGG_AMINOACYL_TRNA_BIOSYNTHESIS	RGS4	0.112913	CCG-50014	-0.103804	0.00910917	0.947064	0.998694
Adherent DMEM	KEGG_AMINOACYL_TRNA_BIOSYNTHESIS	TTK	-0.066622	MPI-0479605	0.0358994	-0.0307225	0.862281	0.998694
Adherent DMEM	KEGG_AMINOACYL_TRNA_BIOSYNTHESIS	GABBR2	0.0768141	gamma-aminobutyric-acid	-0.0883153	-0.0115013	0.948697	0.998694
Adherent DMEM	KEGG_AMINOACYL_TRNA_BIOSYNTHESIS	GATM	0.0739469	gamma-aminobutyric-acid	-0.0883153	-0.0143684	0.93584	0.998694
Adherent DMEM	KEGG_AMINOACYL_TRNA_BIOSYNTHESIS	USP2	-0.0754198	NSC-632839	0.088372	0.0129523	0.924923	0.998694
Adherent DMEM	KEGG_AMINOACYL_TRNA_BIOSYNTHESIS	CDKN1A	0.0120528	GGTI-298	0.00932012	0.0213729	0.876892	0.998694
Adherent DMEM	KEGG_AMINOACYL_TRNA_BIOSYNTHESIS	LPAR3	0.138551	KI-16425	-0.114426	0.0241251	0.861356	0.998694
Adherent DMEM	KEGG_AMINOACYL_TRNA_BIOSYNTHESIS	JUN	-0.115747	vinblastine	0.123259	0.00751126	0.956314	0.998694
Adherent DMEM	KEGG_AMINOACYL_TRNA_BIOSYNTHESIS	PDPK1	-0.11838	BX-912	0.108883	-0.00949717	0.957678	0.998694
Adherent DMEM	KEGG_AMINOACYL_TRNA_BIOSYNTHESIS	PDPK1	-0.11838	AR-12	0.105218	-0.0131619	0.941251	0.998694
Adherent DMEM	KEGG_AMINOACYL_TRNA_BIOSYNTHESIS	CHIT1	-0.0535935	N-acetylmannosamine	0.0257784	-0.0278151	0.875357	0.998694
Adherent DMEM	KEGG_AMINOACYL_TRNA_BIOSYNTHESIS	CCL7	-0.073378	bindarit	0.0420437	-0.0313343	0.859531	0.998694
Adherent DMEM	KEGG_AMINOACYL_TRNA_BIOSYNTHESIS	CCL8	-0.0521753	bindarit	0.0420437	-0.0101316	0.954834	0.998694
Adherent DMEM	KEGG_AMINOACYL_TRNA_BIOSYNTHESIS	GSS	0.0168883	acetylcysteine	-0.00821973	0.00866857	0.949613	0.998694
Adherent DMEM	KEGG_AMINOACYL_TRNA_BIOSYNTHESIS	PPP3R2	0.106539	cyclosporine	-0.090436	0.0161034	0.906884	0.998694
Adherent DMEM	KEGG_AMINOACYL_TRNA_BIOSYNTHESIS	PPM1D	-0.0893641	GSK2830371	0.0724771	-0.016887	0.924523	0.998694
Adherent DMEM	KEGG_AMINOACYL_TRNA_BIOSYNTHESIS	IL6	-0.0266242	JTE-607	0.0146622	-0.011962	0.94663	0.998694
Adherent DMEM	KEGG_GLYCOSPHINGOLIPID_BIOSYNTHESIS_LACTO_AND_NEOLACTO_SERIES	FLT3	0.0900174	cediranib	-0.0897323	0.000285103	0.998325	0.998695
Adherent DMEM	KEGG_INOSITOL_PHOSPHATE_METABOLISM	KCTD12	0.110428	gamma-aminobutyric-acid	-0.109511	0.000917265	0.994636	0.998702
Adherent DMEM	KEGG_GLYCOLYSIS_GLUCONEOGENESIS	POLB	-0.031149	cytarabine	-0.0382702	-0.0694192	0.690539	0.998706
Adherent DMEM	KEGG_GLYCOLYSIS_GLUCONEOGENESIS	POLD1	0.00728747	cytarabine	-0.0382702	-0.0309827	0.861113	0.998706
Adherent DMEM	KEGG_GLYCOLYSIS_GLUCONEOGENESIS	POLD1	0.00728747	fludarabine-phosphate	-0.0554915	-0.048204	0.783837	0.998706
Adherent DMEM	KEGG_GLYCOLYSIS_GLUCONEOGENESIS	POLD1	0.00728747	clofarabine	0.0608775	0.068165	0.627907	0.998706
Adherent DMEM	KEGG_GLYCOLYSIS_GLUCONEOGENESIS	POLE	-0.0547936	cytarabine	-0.0382702	-0.0930638	0.590744	0.998706
Adherent DMEM	KEGG_GLYCOLYSIS_GLUCONEOGENESIS	POLE	-0.0547936	fludarabine-phosphate	-0.0554915	-0.110285	0.52193	0.998706
Adherent DMEM	KEGG_GLYCOLYSIS_GLUCONEOGENESIS	POLE	-0.0547936	clofarabine	0.0608775	0.00608395	0.964562	0.998706
Adherent DMEM	KEGG_GLYCOLYSIS_GLUCONEOGENESIS	POLE	-0.0547936	cladribine	0.107872	0.0530787	0.704259	0.998706
Adherent DMEM	KEGG_GLYCOLYSIS_GLUCONEOGENESIS	ADRA1A	0.0407586	epinastine	-0.00328127	0.0374773	0.7874	0.998706
Adherent DMEM	KEGG_GLYCOLYSIS_GLUCONEOGENESIS	ADRA1A	0.0407586	sertindole	0.0352422	0.0760008	0.590008	0.998706
Adherent DMEM	KEGG_GLYCOLYSIS_GLUCONEOGENESIS	ADRA1A	0.0407586	epinephrine	0.0180835	0.0588421	0.674596	0.998706
Adherent DMEM	KEGG_GLYCOLYSIS_GLUCONEOGENESIS	ADRA1A	0.0407586	carvedilol	-0.0691406	-0.028382	0.872812	0.998706
Adherent DMEM	KEGG_GLYCOLYSIS_GLUCONEOGENESIS	ADRA1A	0.0407586	dronedarone	-0.138712	-0.0979535	0.570832	0.998706
Adherent DMEM	KEGG_GLYCOLYSIS_GLUCONEOGENESIS	ADRA1A	0.0407586	maprotiline	0.0846038	0.125362	0.381632	0.998706
Adherent DMEM	KEGG_GLYCOLYSIS_GLUCONEOGENESIS	ADRA1A	0.0407586	midodrine	0.0588053	0.0995638	0.483788	0.998706
Adherent DMEM	KEGG_GLYCOLYSIS_GLUCONEOGENESIS	ADRA1A	0.0407586	paliperidone	0.0544441	0.0952027	0.502504	0.998706
Adherent DMEM	KEGG_GLYCOLYSIS_GLUCONEOGENESIS	ADRA1A	0.0407586	oxymetazoline	-0.0265354	0.0142232	0.917625	0.998706
Adherent DMEM	KEGG_GLYCOLYSIS_GLUCONEOGENESIS	ADRA1A	0.0407586	norepinephrine	0.310879	0.351637	0.0208388	0.998706
Adherent DMEM	KEGG_GLYCOLYSIS_GLUCONEOGENESIS	ADRA1A	0.0407586	prazosin	-0.153911	-0.113152	0.510851	0.998706
Adherent DMEM	KEGG_GLYCOLYSIS_GLUCONEOGENESIS	ADRA1A	0.0407586	cyproheptadine	0.250252	0.291011	0.0516123	0.998706
Adherent DMEM	KEGG_GLYCOLYSIS_GLUCONEOGENESIS	ADRA1A	0.0407586	metaraminol	0.222933	0.263692	0.0756965	0.998706
Adherent DMEM	KEGG_GLYCOLYSIS_GLUCONEOGENESIS	ADRA1A	0.0407586	dihydroergocristine	-0.0436058	-0.00284725	0.987363	0.998706
Adherent DMEM	KEGG_GLYCOLYSIS_GLUCONEOGENESIS	ADRA1A	0.0407586	ziprasidone	-0.204528	-0.163769	0.336074	0.998706
Adherent DMEM	KEGG_GLYCOLYSIS_GLUCONEOGENESIS	ADRA1A	0.0407586	RS-17053	0.00970366	0.0504622	0.717911	0.998706
Adherent DMEM	KEGG_GLYCOLYSIS_GLUCONEOGENESIS	ADRA1A	0.0407586	A61603	0.137845	0.178603	0.219081	0.998706
Adherent DMEM	KEGG_GLYCOLYSIS_GLUCONEOGENESIS	ADRA1A	0.0407586	NAN-190	-0.165333	-0.124574	0.467901	0.998706
Adherent DMEM	KEGG_GLYCOLYSIS_GLUCONEOGENESIS	ADRA2A	0.0559691	epinastine	-0.00328127	0.0526879	0.706294	0.998706
Adherent DMEM	KEGG_GLYCOLYSIS_GLUCONEOGENESIS	ADRA2A	0.0559691	xylazine	-0.100898	-0.0449293	0.79846	0.998706
Adherent DMEM	KEGG_GLYCOLYSIS_GLUCONEOGENESIS	ADRA2A	0.0559691	epinephrine	0.0180835	0.0740527	0.599312	0.998706
Adherent DMEM	KEGG_GLYCOLYSIS_GLUCONEOGENESIS	ADRA2A	0.0559691	imiloxan	0.0360135	0.0919827	0.516614	0.998706
Adherent DMEM	KEGG_GLYCOLYSIS_GLUCONEOGENESIS	ADRA2A	0.0559691	carvedilol	-0.0691406	-0.0131714	0.941208	0.998706
Adherent DMEM	KEGG_GLYCOLYSIS_GLUCONEOGENESIS	ADRA2A	0.0559691	dronedarone	-0.138712	-0.0827429	0.633606	0.998706
Adherent DMEM	KEGG_GLYCOLYSIS_GLUCONEOGENESIS	ADRA2A	0.0559691	maprotiline	0.0846038	0.140573	0.32857	0.998706
Adherent DMEM	KEGG_GLYCOLYSIS_GLUCONEOGENESIS	ADRA2A	0.0559691	paliperidone	0.0544441	0.110413	0.438956	0.998706
Adherent DMEM	KEGG_GLYCOLYSIS_GLUCONEOGENESIS	ADRA2A	0.0559691	oxymetazoline	-0.0265354	0.0294338	0.831669	0.998706
Adherent DMEM	KEGG_GLYCOLYSIS_GLUCONEOGENESIS	ADRA2A	0.0559691	norepinephrine	0.310879	0.366848	0.0164237	0.998706
Adherent DMEM	KEGG_GLYCOLYSIS_GLUCONEOGENESIS	ADRA2A	0.0559691	prazosin	-0.153911	-0.0979417	0.570879	0.998706
Adherent DMEM	KEGG_GLYCOLYSIS_GLUCONEOGENESIS	ADRA2A	0.0559691	lurasidone	0.0497693	0.105738	0.45792	0.998706
Adherent DMEM	KEGG_GLYCOLYSIS_GLUCONEOGENESIS	ADRA2A	0.0559691	methyldopa	-0.0539473	0.00202188	0.988205	0.998706
Adherent DMEM	KEGG_GLYCOLYSIS_GLUCONEOGENESIS	ADRA2A	0.0559691	ziprasidone	-0.204528	-0.148559	0.384203	0.998706
Adherent DMEM	KEGG_GLYCOLYSIS_GLUCONEOGENESIS	ADRA2A	0.0559691	idazoxan	0.0487072	0.104676	0.462303	0.998706
Adherent DMEM	KEGG_GLYCOLYSIS_GLUCONEOGENESIS	HRH1	-0.0311422	epinastine	-0.00328127	-0.0344235	0.845623	0.998706
Adherent DMEM	KEGG_GLYCOLYSIS_GLUCONEOGENESIS	HRH1	-0.0311422	astemizole	-0.0381074	-0.0692496	0.691278	0.998706
Adherent DMEM	KEGG_GLYCOLYSIS_GLUCONEOGENESIS	HRH1	-0.0311422	sertindole	0.0352422	0.00410002	0.976101	0.998706
Adherent DMEM	KEGG_GLYCOLYSIS_GLUCONEOGENESIS	HRH1	-0.0311422	terfenadine	0.104001	0.0728592	0.605046	0.998706
Adherent DMEM	KEGG_GLYCOLYSIS_GLUCONEOGENESIS	HRH1	-0.0311422	meclizine	0.000512131	-0.0306301	0.862697	0.998706
Adherent DMEM	KEGG_GLYCOLYSIS_GLUCONEOGENESIS	HRH1	-0.0311422	latrepirdine	-0.0890008	-0.120143	0.484342	0.998706
Adherent DMEM	KEGG_GLYCOLYSIS_GLUCONEOGENESIS	HRH1	-0.0311422	maprotiline	0.0846038	0.0534616	0.702278	0.998706
Adherent DMEM	KEGG_GLYCOLYSIS_GLUCONEOGENESIS	HRH1	-0.0311422	paliperidone	0.0544441	0.0233019	0.86598	0.998706
Adherent DMEM	KEGG_GLYCOLYSIS_GLUCONEOGENESIS	HRH1	-0.0311422	levocetirizine	0.0267537	-0.00438845	0.980495	0.998706
Adherent DMEM	KEGG_GLYCOLYSIS_GLUCONEOGENESIS	HRH1	-0.0311422	tranilast	0.0218084	-0.00933382	0.958406	0.998706
Adherent DMEM	KEGG_GLYCOLYSIS_GLUCONEOGENESIS	HRH1	-0.0311422	cyproheptadine	0.250252	0.21911	0.135553	0.998706
Adherent DMEM	KEGG_GLYCOLYSIS_GLUCONEOGENESIS	HRH1	-0.0311422	ebastine	-0.100946	-0.132088	0.440709	0.998706
Adherent DMEM	KEGG_GLYCOLYSIS_GLUCONEOGENESIS	HRH1	-0.0311422	ziprasidone	-0.204528	-0.23567	0.162148	0.998706
Adherent DMEM	KEGG_GLYCOLYSIS_GLUCONEOGENESIS	HRH1	-0.0311422	pheniramine	-0.150822	-0.181964	0.283633	0.998706
Adherent DMEM	KEGG_GLYCOLYSIS_GLUCONEOGENESIS	HRH2	-0.022862	epinastine	-0.00328127	-0.0261433	0.882893	0.998706
Adherent DMEM	KEGG_GLYCOLYSIS_GLUCONEOGENESIS	HRH2	-0.022862	nizatidine	0.118112	0.0952498	0.502302	0.998706
Adherent DMEM	KEGG_GLYCOLYSIS_GLUCONEOGENESIS	HRH2	-0.022862	cimetidine	-0.0566128	-0.0794748	0.647413	0.998706
Adherent DMEM	KEGG_GLYCOLYSIS_GLUCONEOGENESIS	HRH2	-0.022862	famotidine	-0.119022	-0.141884	0.406576	0.998706
Adherent DMEM	KEGG_GLYCOLYSIS_GLUCONEOGENESIS	HRH2	-0.022862	lafutidine	-0.0409256	-0.0637876	0.715026	0.998706
Adherent DMEM	KEGG_GLYCOLYSIS_GLUCONEOGENESIS	HRH2	-0.022862	tiotidine	-0.0741504	-0.0970124	0.57464	0.998706
Adherent DMEM	KEGG_GLYCOLYSIS_GLUCONEOGENESIS	HRH2	-0.022862	ICI-162846	-0.0468985	-0.0697605	0.689062	0.998706
Adherent DMEM	KEGG_GLYCOLYSIS_GLUCONEOGENESIS	HTR2A	-0.122811	epinastine	-0.00328127	-0.126092	0.462334	0.998706
Adherent DMEM	KEGG_GLYCOLYSIS_GLUCONEOGENESIS	HTR2A	-0.122811	SB-228357	0.105838	-0.0169729	0.924137	0.998706
Adherent DMEM	KEGG_GLYCOLYSIS_GLUCONEOGENESIS	HTR2A	-0.122811	mesoridazine	0.0188538	-0.103957	0.546775	0.998706
Adherent DMEM	KEGG_GLYCOLYSIS_GLUCONEOGENESIS	HTR2A	-0.122811	sertindole	0.0352422	-0.0875683	0.613425	0.998706
Adherent DMEM	KEGG_GLYCOLYSIS_GLUCONEOGENESIS	HTR2A	-0.122811	amisulpride	-0.222616	-0.345426	0.0390827	0.998706
Adherent DMEM	KEGG_GLYCOLYSIS_GLUCONEOGENESIS	HTR2A	-0.122811	maprotiline	0.0846038	-0.0382068	0.828605	0.998706
Adherent DMEM	KEGG_GLYCOLYSIS_GLUCONEOGENESIS	HTR2A	-0.122811	pindolol	-0.16	-0.282811	0.0921977	0.998706
Adherent DMEM	KEGG_GLYCOLYSIS_GLUCONEOGENESIS	HTR2A	-0.122811	paliperidone	0.0544441	-0.0683664	0.695101	0.998706
Adherent DMEM	KEGG_GLYCOLYSIS_GLUCONEOGENESIS	HTR2A	-0.122811	cyproheptadine	0.250252	0.127441	0.374046	0.998706
Adherent DMEM	KEGG_GLYCOLYSIS_GLUCONEOGENESIS	HTR2A	-0.122811	lurasidone	0.0497693	-0.0730412	0.674892	0.998706
Adherent DMEM	KEGG_GLYCOLYSIS_GLUCONEOGENESIS	HTR2A	-0.122811	dihydroergocristine	-0.0436058	-0.166416	0.328092	0.998706
Adherent DMEM	KEGG_GLYCOLYSIS_GLUCONEOGENESIS	HTR2A	-0.122811	ziprasidone	-0.204528	-0.327339	0.050714	0.998706
Adherent DMEM	KEGG_GLYCOLYSIS_GLUCONEOGENESIS	HTR2A	-0.122811	pirenperone	-0.0511605	-0.173971	0.305988	0.998706
Adherent DMEM	KEGG_GLYCOLYSIS_GLUCONEOGENESIS	HTR2A	-0.122811	SB-216641	-0.159329	-0.28214	0.0929864	0.998706
Adherent DMEM	KEGG_GLYCOLYSIS_GLUCONEOGENESIS	HTR2A	-0.122811	4-(4-fluorobenzoyl)-1-(4-phenylbutyl)-piperidine	0.100436	-0.0223742	0.899853	0.998706
Adherent DMEM	KEGG_GLYCOLYSIS_GLUCONEOGENESIS	HTR2A	-0.122811	xanomeline	-0.0741368	-0.196947	0.244861	0.998706
Adherent DMEM	KEGG_GLYCOLYSIS_GLUCONEOGENESIS	HTR7	-0.0858606	epinastine	-0.00328127	-0.0891419	0.606888	0.998706
Adherent DMEM	KEGG_GLYCOLYSIS_GLUCONEOGENESIS	HTR7	-0.0858606	amisulpride	-0.222616	-0.308476	0.0658327	0.998706
Adherent DMEM	KEGG_GLYCOLYSIS_GLUCONEOGENESIS	HTR7	-0.0858606	maprotiline	0.0846038	-0.00125684	0.994428	0.998706
Adherent DMEM	KEGG_GLYCOLYSIS_GLUCONEOGENESIS	HTR7	-0.0858606	cyproheptadine	0.250252	0.164391	0.256282	0.998706
Adherent DMEM	KEGG_GLYCOLYSIS_GLUCONEOGENESIS	HTR7	-0.0858606	lurasidone	0.0497693	-0.0360913	0.838112	0.998706
Adherent DMEM	KEGG_GLYCOLYSIS_GLUCONEOGENESIS	HTR7	-0.0858606	dihydroergocristine	-0.0436058	-0.129466	0.450106	0.998706
Adherent DMEM	KEGG_GLYCOLYSIS_GLUCONEOGENESIS	HTR7	-0.0858606	ziprasidone	-0.204528	-0.290389	0.0836469	0.998706
Adherent DMEM	KEGG_GLYCOLYSIS_GLUCONEOGENESIS	HTR7	-0.0858606	pirenperone	-0.0511605	-0.137021	0.423321	0.998706
Adherent DMEM	KEGG_GLYCOLYSIS_GLUCONEOGENESIS	HTR7	-0.0858606	xanomeline	-0.0741368	-0.159997	0.347629	0.998706
Adherent DMEM	KEGG_GLYCOLYSIS_GLUCONEOGENESIS	HTR7	-0.0858606	pardoprunox	0.0356422	-0.0502184	0.774865	0.998706
Adherent DMEM	KEGG_GLYCOLYSIS_GLUCONEOGENESIS	TYMS	0.0576266	floxuridine	0.100237	0.157863	0.274801	0.998706
Adherent DMEM	KEGG_GLYCOLYSIS_GLUCONEOGENESIS	TYMS	0.0576266	pralatrexate	0.233953	0.29158	0.0511941	0.998706
Adherent DMEM	KEGG_GLYCOLYSIS_GLUCONEOGENESIS	TYMS	0.0576266	capecitabine	0.075208	0.132835	0.354912	0.998706
Adherent DMEM	KEGG_GLYCOLYSIS_GLUCONEOGENESIS	TYMS	0.0576266	carmofur	-0.0641347	-0.0065081	0.971029	0.998706
Adherent DMEM	KEGG_GLYCOLYSIS_GLUCONEOGENESIS	TYMS	0.0576266	leucovorin	-0.143108	-0.0854816	0.622119	0.998706
Adherent DMEM	KEGG_GLYCOLYSIS_GLUCONEOGENESIS	TYMS	0.0576266	5-fluorouracil	-0.0680864	-0.0104598	0.953357	0.998706
Adherent DMEM	KEGG_GLYCOLYSIS_GLUCONEOGENESIS	TYMS	0.0576266	raltitrexed	0.217553	0.27518	0.0645671	0.998706
Adherent DMEM	KEGG_GLYCOLYSIS_GLUCONEOGENESIS	TYMS	0.0576266	ftorafur	-0.188422	-0.130796	0.445319	0.998706
Adherent DMEM	KEGG_GLYCOLYSIS_GLUCONEOGENESIS	TYMS	0.0576266	gemcitabine	0.0324309	0.0900574	0.525181	0.998706
Adherent DMEM	KEGG_GLYCOLYSIS_GLUCONEOGENESIS	TYMS	0.0576266	trifluridine	-0.0562144	0.00141212	0.991747	0.998706
Adherent DMEM	KEGG_GLYCOLYSIS_GLUCONEOGENESIS	TYMS	0.0576266	doxifluridine	-0.0925335	-0.034907	0.843449	0.998706
Adherent DMEM	KEGG_GLYCOLYSIS_GLUCONEOGENESIS	TYMS	0.0576266	enocitabine	0.11178	0.169407	0.242663	0.998706
Adherent DMEM	KEGG_GLYCOLYSIS_GLUCONEOGENESIS	TOP2A	0.0704467	valrubicin	-0.0364853	0.0339614	0.806626	0.998706
Adherent DMEM	KEGG_GLYCOLYSIS_GLUCONEOGENESIS	TOP2A	0.0704467	doxorubicin	0.170565	0.241012	0.102496	0.998706
Adherent DMEM	KEGG_GLYCOLYSIS_GLUCONEOGENESIS	TOP2A	0.0704467	teniposide	-0.0284662	0.0419805	0.762988	0.998706
Adherent DMEM	KEGG_GLYCOLYSIS_GLUCONEOGENESIS	TOP2A	0.0704467	etoposide	-0.0359907	0.034456	0.803908	0.998706
Adherent DMEM	KEGG_GLYCOLYSIS_GLUCONEOGENESIS	TOP2A	0.0704467	dexrazoxane	-0.202814	-0.132367	0.439713	0.998706
Adherent DMEM	KEGG_GLYCOLYSIS_GLUCONEOGENESIS	TOP2A	0.0704467	daunorubicin	0.0656662	0.136113	0.343572	0.998706
Adherent DMEM	KEGG_GLYCOLYSIS_GLUCONEOGENESIS	TOP2A	0.0704467	amsacrine	0.0365711	0.107018	0.452695	0.998706
Adherent DMEM	KEGG_GLYCOLYSIS_GLUCONEOGENESIS	TOP2A	0.0704467	idarubicin	-0.00846578	0.0619809	0.658698	0.998706
Adherent DMEM	KEGG_GLYCOLYSIS_GLUCONEOGENESIS	TOP2A	0.0704467	mitoxantrone	0.0435251	0.113972	0.424846	0.998706
Adherent DMEM	KEGG_GLYCOLYSIS_GLUCONEOGENESIS	TOP2A	0.0704467	voreloxin	0.0951425	0.165589	0.252983	0.998706
Adherent DMEM	KEGG_GLYCOLYSIS_GLUCONEOGENESIS	TOP2A	0.0704467	trovafloxacin	0.000410429	0.0708571	0.614737	0.998706
Adherent DMEM	KEGG_GLYCOLYSIS_GLUCONEOGENESIS	TOP2A	0.0704467	norfloxacin	-0.0398524	0.0305943	0.825236	0.998706
Adherent DMEM	KEGG_GLYCOLYSIS_GLUCONEOGENESIS	TOP2A	0.0704467	sparfloxacin	0.0711522	0.141599	0.325192	0.998706
Adherent DMEM	KEGG_GLYCOLYSIS_GLUCONEOGENESIS	TOP2A	0.0704467	podophyllotoxin	-0.0715213	-0.00107464	0.995236	0.998706
Adherent DMEM	KEGG_GLYCOLYSIS_GLUCONEOGENESIS	TOP2A	0.0704467	amonafide	0.0326352	0.103082	0.468933	0.998706
Adherent DMEM	KEGG_GLYCOLYSIS_GLUCONEOGENESIS	TOP2A	0.0704467	nemorubicin	-0.00441236	0.0660343	0.638424	0.998706
Adherent DMEM	KEGG_GLYCOLYSIS_GLUCONEOGENESIS	TOP2A	0.0704467	etoposide-phosphate	0.0501197	0.120566	0.39947	0.998706
Adherent DMEM	KEGG_GLYCOLYSIS_GLUCONEOGENESIS	RARB	0.0114891	adapalene	0.0644035	0.0758926	0.590521	0.998706
Adherent DMEM	KEGG_GLYCOLYSIS_GLUCONEOGENESIS	RARB	0.0114891	tamibarotene	-0.0612958	-0.0498067	0.776693	0.998706
Adherent DMEM	KEGG_GLYCOLYSIS_GLUCONEOGENESIS	RARB	0.0114891	LE-135	0.164084	0.175573	0.226673	0.998706
Adherent DMEM	KEGG_GLYCOLYSIS_GLUCONEOGENESIS	RARG	0.0703134	adapalene	0.0644035	0.134717	0.348369	0.998706
Adherent DMEM	KEGG_GLYCOLYSIS_GLUCONEOGENESIS	RARG	0.0703134	CD-437	0.0149635	0.0852769	0.546759	0.998706
Adherent DMEM	KEGG_GLYCOLYSIS_GLUCONEOGENESIS	RXRA	0.226834	adapalene	0.0644035	0.291238	0.0514458	0.998706
Adherent DMEM	KEGG_GLYCOLYSIS_GLUCONEOGENESIS	RXRA	0.226834	bexarotene	-0.0734561	0.153378	0.288105	0.998706
Adherent DMEM	KEGG_GLYCOLYSIS_GLUCONEOGENESIS	RXRB	-0.0786979	adapalene	0.0644035	-0.0142943	0.936176	0.998706
Adherent DMEM	KEGG_GLYCOLYSIS_GLUCONEOGENESIS	RXRB	-0.0786979	bexarotene	-0.0734561	-0.152154	0.37247	0.998706
Adherent DMEM	KEGG_GLYCOLYSIS_GLUCONEOGENESIS	RXRG	-0.0509918	adapalene	0.0644035	0.0134117	0.922285	0.998706
Adherent DMEM	KEGG_GLYCOLYSIS_GLUCONEOGENESIS	RXRG	-0.0509918	bexarotene	-0.0734561	-0.124448	0.468367	0.998706
Adherent DMEM	KEGG_GLYCOLYSIS_GLUCONEOGENESIS	SLC6A2	0.169725	methylphenidate	-0.0167359	0.15299	0.289271	0.998706
Adherent DMEM	KEGG_GLYCOLYSIS_GLUCONEOGENESIS	SLC6A2	0.169725	nisoxetine	0.0506238	0.220349	0.13348	0.998706
Adherent DMEM	KEGG_GLYCOLYSIS_GLUCONEOGENESIS	SLC6A2	0.169725	phenelzine	-0.0666728	0.103053	0.469057	0.998706
Adherent DMEM	KEGG_GLYCOLYSIS_GLUCONEOGENESIS	SLC6A2	0.169725	BTS-54505	0.031428	0.201153	0.168709	0.998706
Adherent DMEM	KEGG_GLYCOLYSIS_GLUCONEOGENESIS	SLC6A2	0.169725	maprotiline	0.0846038	0.254329	0.0859258	0.998706
Adherent DMEM	KEGG_GLYCOLYSIS_GLUCONEOGENESIS	SLC6A3	0.043976	methylphenidate	-0.0167359	0.0272401	0.843892	0.998706
Adherent DMEM	KEGG_GLYCOLYSIS_GLUCONEOGENESIS	SLC6A3	0.043976	nisoxetine	0.0506238	0.0945998	0.505128	0.998706
Adherent DMEM	KEGG_GLYCOLYSIS_GLUCONEOGENESIS	SLC6A3	0.043976	phenelzine	-0.0666728	-0.0226968	0.898396	0.998706
Adherent DMEM	KEGG_GLYCOLYSIS_GLUCONEOGENESIS	SLC6A3	0.043976	BTS-54505	0.031428	0.075404	0.592847	0.998706
Adherent DMEM	KEGG_GLYCOLYSIS_GLUCONEOGENESIS	SLC6A3	0.043976	tetrandrine	0.0703358	0.114312	0.423514	0.998706
Adherent DMEM	KEGG_GLYCOLYSIS_GLUCONEOGENESIS	SLC6A3	0.043976	vanoxerine	-0.0772652	-0.0332892	0.850722	0.998706
Adherent DMEM	KEGG_GLYCOLYSIS_GLUCONEOGENESIS	SLC6A3	0.043976	CS-110266	0.285801	0.329777	0.029134	0.998706
Adherent DMEM	KEGG_GLYCOLYSIS_GLUCONEOGENESIS	SLC6A4	0.0432618	methylphenidate	-0.0167359	0.0265259	0.847885	0.998706
Adherent DMEM	KEGG_GLYCOLYSIS_GLUCONEOGENESIS	SLC6A4	0.0432618	nisoxetine	0.0506238	0.0938856	0.50825	0.998706
Adherent DMEM	KEGG_GLYCOLYSIS_GLUCONEOGENESIS	SLC6A4	0.0432618	phenelzine	-0.0666728	-0.023411	0.895182	0.998706
Adherent DMEM	KEGG_GLYCOLYSIS_GLUCONEOGENESIS	SLC6A4	0.0432618	BTS-54505	0.031428	0.0746898	0.596263	0.998706
Adherent DMEM	KEGG_GLYCOLYSIS_GLUCONEOGENESIS	SLC6A4	0.0432618	ziprasidone	-0.204528	-0.161266	0.343718	0.998706
Adherent DMEM	KEGG_GLYCOLYSIS_GLUCONEOGENESIS	ESR1	-0.105239	fulvestrant	-0.195643	-0.300881	0.0729044	0.998706
Adherent DMEM	KEGG_GLYCOLYSIS_GLUCONEOGENESIS	ESR1	-0.105239	estramustine-phosphate	-0.132339	-0.237578	0.158703	0.998706
Adherent DMEM	KEGG_GLYCOLYSIS_GLUCONEOGENESIS	ESR1	-0.105239	estramustine	-0.138994	-0.244232	0.147115	0.998706
Adherent DMEM	KEGG_GLYCOLYSIS_GLUCONEOGENESIS	ESR1	-0.105239	estradiol-benzoate	0.0911322	-0.0141064	0.937017	0.998706
Adherent DMEM	KEGG_GLYCOLYSIS_GLUCONEOGENESIS	ESR1	-0.105239	estrone	-0.171392	-0.276631	0.0996753	0.998706
Adherent DMEM	KEGG_GLYCOLYSIS_GLUCONEOGENESIS	ESR1	-0.105239	estradiol-cypionate	0.00331714	-0.101921	0.554875	0.998706
Adherent DMEM	KEGG_GLYCOLYSIS_GLUCONEOGENESIS	ESR1	-0.105239	clomifene	-0.0814095	-0.186648	0.271098	0.998706
Adherent DMEM	KEGG_GLYCOLYSIS_GLUCONEOGENESIS	ESR1	-0.105239	ethinyl-estradiol	-0.0817387	-0.186977	0.270233	0.998706
Adherent DMEM	KEGG_GLYCOLYSIS_GLUCONEOGENESIS	ESR1	-0.105239	estradiol	0.0321102	-0.0731284	0.674518	0.998706
Adherent DMEM	KEGG_GLYCOLYSIS_GLUCONEOGENESIS	ESR1	-0.105239	toremifene	-0.166713	-0.271952	0.105647	0.998706
Adherent DMEM	KEGG_GLYCOLYSIS_GLUCONEOGENESIS	ESR1	-0.105239	tamoxifen	-0.0231146	-0.128353	0.454123	0.998706
Adherent DMEM	KEGG_GLYCOLYSIS_GLUCONEOGENESIS	ESR1	-0.105239	gestrinone	0.12052	0.0152816	0.91157	0.998706
Adherent DMEM	KEGG_GLYCOLYSIS_GLUCONEOGENESIS	ESR1	-0.105239	equol	-0.118731	-0.22397	0.184533	0.998706
Adherent DMEM	KEGG_GLYCOLYSIS_GLUCONEOGENESIS	ESR1	-0.105239	danazol	0.113882	0.00864315	0.949758	0.998706
Adherent DMEM	KEGG_GLYCOLYSIS_GLUCONEOGENESIS	ESR1	-0.105239	erteberel	0.0629106	-0.042328	0.810104	0.998706
Adherent DMEM	KEGG_GLYCOLYSIS_GLUCONEOGENESIS	ESR1	-0.105239	PPT	-0.146568	-0.251807	0.134718	0.998706
Adherent DMEM	KEGG_GLYCOLYSIS_GLUCONEOGENESIS	ESR2	-0.0109252	fulvestrant	-0.195643	-0.206568	0.221992	0.998706
Adherent DMEM	KEGG_GLYCOLYSIS_GLUCONEOGENESIS	ESR2	-0.0109252	estramustine-phosphate	-0.132339	-0.143264	0.40189	0.998706
Adherent DMEM	KEGG_GLYCOLYSIS_GLUCONEOGENESIS	ESR2	-0.0109252	estramustine	-0.138994	-0.149919	0.379735	0.998706
Adherent DMEM	KEGG_GLYCOLYSIS_GLUCONEOGENESIS	ESR2	-0.0109252	estrone	-0.171392	-0.182318	0.282674	0.998706
Adherent DMEM	KEGG_GLYCOLYSIS_GLUCONEOGENESIS	ESR2	-0.0109252	ethinyl-estradiol	-0.0817387	-0.092664	0.59238	0.998706
Adherent DMEM	KEGG_GLYCOLYSIS_GLUCONEOGENESIS	ESR2	-0.0109252	estradiol	0.0321102	0.021185	0.877955	0.998706
Adherent DMEM	KEGG_GLYCOLYSIS_GLUCONEOGENESIS	ESR2	-0.0109252	tamoxifen	-0.0231146	-0.0340398	0.847343	0.998706
Adherent DMEM	KEGG_GLYCOLYSIS_GLUCONEOGENESIS	ESR2	-0.0109252	equol	-0.118731	-0.129656	0.449418	0.998706
Adherent DMEM	KEGG_GLYCOLYSIS_GLUCONEOGENESIS	ESR2	-0.0109252	erteberel	0.0629106	0.0519854	0.709944	0.998706
Adherent DMEM	KEGG_GLYCOLYSIS_GLUCONEOGENESIS	ESR2	-0.0109252	morin	0.0250468	0.0141216	0.918208	0.998706
Adherent DMEM	KEGG_GLYCOLYSIS_GLUCONEOGENESIS	GPER1	0.0823869	fulvestrant	-0.195643	-0.113256	0.510454	0.998706
Adherent DMEM	KEGG_GLYCOLYSIS_GLUCONEOGENESIS	GPER1	0.0823869	estradiol	0.0321102	0.114497	0.422788	0.998706
Adherent DMEM	KEGG_GLYCOLYSIS_GLUCONEOGENESIS	GPER1	0.0823869	tamoxifen	-0.0231146	0.0592723	0.67241	0.998706
Adherent DMEM	KEGG_GLYCOLYSIS_GLUCONEOGENESIS	GPER1	0.0823869	G-1	-0.018215	0.0641718	0.64771	0.998706
Adherent DMEM	KEGG_GLYCOLYSIS_GLUCONEOGENESIS	MAP1A	-0.114382	estramustine-phosphate	-0.132339	-0.246721	0.142945	0.998706
Adherent DMEM	KEGG_GLYCOLYSIS_GLUCONEOGENESIS	MAP1A	-0.114382	estramustine	-0.138994	-0.253375	0.13226	0.998706
Adherent DMEM	KEGG_GLYCOLYSIS_GLUCONEOGENESIS	MAP2	0.000174284	estramustine-phosphate	-0.132339	-0.132165	0.440436	0.998706
Adherent DMEM	KEGG_GLYCOLYSIS_GLUCONEOGENESIS	MAP2	0.000174284	estramustine	-0.138994	-0.138819	0.417094	0.998706
Adherent DMEM	KEGG_GLYCOLYSIS_GLUCONEOGENESIS	MAP2	0.000174284	docetaxel	-0.123618	-0.123444	0.472077	0.998706
Adherent DMEM	KEGG_GLYCOLYSIS_GLUCONEOGENESIS	MAP2	0.000174284	paclitaxel	-0.100556	-0.100382	0.561046	0.998706
Adherent DMEM	KEGG_GLYCOLYSIS_GLUCONEOGENESIS	FGFR3	-0.101683	masitinib	-0.0696388	-0.171322	0.313632	0.998706
Adherent DMEM	KEGG_GLYCOLYSIS_GLUCONEOGENESIS	FGFR3	-0.101683	AZD4547	-0.135718	-0.237401	0.159016	0.998706
Adherent DMEM	KEGG_GLYCOLYSIS_GLUCONEOGENESIS	FGFR3	-0.101683	ponatinib	-0.114094	-0.215777	0.201544	0.998706
Adherent DMEM	KEGG_GLYCOLYSIS_GLUCONEOGENESIS	FGFR3	-0.101683	AEE788	0.0350129	-0.0666699	0.70247	0.998706
Adherent DMEM	KEGG_GLYCOLYSIS_GLUCONEOGENESIS	FGFR3	-0.101683	nintedanib	-0.152646	-0.254329	0.130775	0.998706
Adherent DMEM	KEGG_GLYCOLYSIS_GLUCONEOGENESIS	FGFR3	-0.101683	pazopanib	-0.115043	-0.216726	0.199506	0.998706
Adherent DMEM	KEGG_GLYCOLYSIS_GLUCONEOGENESIS	FGFR3	-0.101683	MK-2461	-0.162694	-0.264376	0.115945	0.998706
Adherent DMEM	KEGG_GLYCOLYSIS_GLUCONEOGENESIS	FGFR3	-0.101683	PD-173074	-0.0101284	-0.111811	0.516018	0.998706
Adherent DMEM	KEGG_GLYCOLYSIS_GLUCONEOGENESIS	FGFR3	-0.101683	dovitinib	0.0289282	-0.0727547	0.676129	0.998706
Adherent DMEM	KEGG_GLYCOLYSIS_GLUCONEOGENESIS	FGFR3	-0.101683	LY2874455	-0.14101	-0.242693	0.149741	0.998706
Adherent DMEM	KEGG_GLYCOLYSIS_GLUCONEOGENESIS	FGFR3	-0.101683	erdafitinib	0.119941	0.0182584	0.894587	0.998706
Adherent DMEM	KEGG_GLYCOLYSIS_GLUCONEOGENESIS	KIT	-0.154332	masitinib	-0.0696388	-0.223971	0.184531	0.998706
Adherent DMEM	KEGG_GLYCOLYSIS_GLUCONEOGENESIS	KIT	-0.154332	regorafenib	-0.022567	-0.176899	0.297677	0.998706
Adherent DMEM	KEGG_GLYCOLYSIS_GLUCONEOGENESIS	KIT	-0.154332	apatinib	-0.0286514	-0.182983	0.280878	0.998706
Adherent DMEM	KEGG_GLYCOLYSIS_GLUCONEOGENESIS	KIT	-0.154332	dasatinib	-0.13993	-0.294262	0.0795581	0.998706
Adherent DMEM	KEGG_GLYCOLYSIS_GLUCONEOGENESIS	KIT	-0.154332	semaxanib	-0.00602746	-0.16036	0.346502	0.998706
Adherent DMEM	KEGG_GLYCOLYSIS_GLUCONEOGENESIS	KIT	-0.154332	tandutinib	0.00725925	-0.147073	0.389117	0.998706
Adherent DMEM	KEGG_GLYCOLYSIS_GLUCONEOGENESIS	KIT	-0.154332	OSI-930	0.0350752	-0.119257	0.487678	0.998706
Adherent DMEM	KEGG_GLYCOLYSIS_GLUCONEOGENESIS	KIT	-0.154332	quizartinib	0.0616007	-0.0927313	0.592103	0.998706
Adherent DMEM	KEGG_GLYCOLYSIS_GLUCONEOGENESIS	KIT	-0.154332	linifanib	0.16704	0.0127082	0.926322	0.998706
Adherent DMEM	KEGG_GLYCOLYSIS_GLUCONEOGENESIS	KIT	-0.154332	crenolanib	0.024235	-0.130097	0.447828	0.998706
Adherent DMEM	KEGG_GLYCOLYSIS_GLUCONEOGENESIS	KIT	-0.154332	sorafenib	0.0773739	-0.0769581	0.658122	0.998706
Adherent DMEM	KEGG_GLYCOLYSIS_GLUCONEOGENESIS	KIT	-0.154332	sunitinib	0.107557	-0.0467753	0.790216	0.998706
Adherent DMEM	KEGG_GLYCOLYSIS_GLUCONEOGENESIS	KIT	-0.154332	ponatinib	-0.114094	-0.268426	0.110355	0.998706
Adherent DMEM	KEGG_GLYCOLYSIS_GLUCONEOGENESIS	KIT	-0.154332	imatinib	-0.0497678	-0.2041	0.227707	0.998706
Adherent DMEM	KEGG_GLYCOLYSIS_GLUCONEOGENESIS	KIT	-0.154332	tivozanib	-0.121452	-0.275784	0.100733	0.998706
Adherent DMEM	KEGG_GLYCOLYSIS_GLUCONEOGENESIS	KIT	-0.154332	CP-673451	-0.0133396	-0.167672	0.324342	0.998706
Adherent DMEM	KEGG_GLYCOLYSIS_GLUCONEOGENESIS	KIT	-0.154332	pazopanib	-0.115043	-0.269375	0.109074	0.998706
Adherent DMEM	KEGG_GLYCOLYSIS_GLUCONEOGENESIS	KIT	-0.154332	nilotinib	0.171645	0.017313	0.899966	0.998706
Adherent DMEM	KEGG_GLYCOLYSIS_GLUCONEOGENESIS	KIT	-0.154332	cediranib	-0.186172	-0.340505	0.0420027	0.998706
Adherent DMEM	KEGG_GLYCOLYSIS_GLUCONEOGENESIS	KIT	-0.154332	GTP-14564	0.158065	0.00373319	0.978229	0.998706
Adherent DMEM	KEGG_GLYCOLYSIS_GLUCONEOGENESIS	KIT	-0.154332	dovitinib	0.0289282	-0.125404	0.464866	0.998706
Adherent DMEM	KEGG_GLYCOLYSIS_GLUCONEOGENESIS	KIT	-0.154332	lucitanib	-0.170577	-0.324909	0.0524744	0.998706
Adherent DMEM	KEGG_GLYCOLYSIS_GLUCONEOGENESIS	KIT	-0.154332	motesanib	-0.21619	-0.370522	0.0267623	0.998706
Adherent DMEM	KEGG_GLYCOLYSIS_GLUCONEOGENESIS	PDGFRA	0.0270192	masitinib	-0.0696388	-0.0426196	0.80879	0.998706
Adherent DMEM	KEGG_GLYCOLYSIS_GLUCONEOGENESIS	PDGFRA	0.0270192	regorafenib	-0.022567	0.00445219	0.974055	0.998706
Adherent DMEM	KEGG_GLYCOLYSIS_GLUCONEOGENESIS	PDGFRA	0.0270192	orantinib	0.0473863	0.0744055	0.597616	0.998706
Adherent DMEM	KEGG_GLYCOLYSIS_GLUCONEOGENESIS	PDGFRA	0.0270192	semaxanib	-0.00602746	0.0209917	0.87905	0.998706
Adherent DMEM	KEGG_GLYCOLYSIS_GLUCONEOGENESIS	PDGFRA	0.0270192	ENMD-2076	0.00487259	0.0318918	0.818044	0.998706
Adherent DMEM	KEGG_GLYCOLYSIS_GLUCONEOGENESIS	PDGFRA	0.0270192	quizartinib	0.0616007	0.0886199	0.531612	0.998706
Adherent DMEM	KEGG_GLYCOLYSIS_GLUCONEOGENESIS	PDGFRA	0.0270192	crenolanib	0.024235	0.0512542	0.713756	0.998706
Adherent DMEM	KEGG_GLYCOLYSIS_GLUCONEOGENESIS	PDGFRA	0.0270192	sunitinib	0.107557	0.134576	0.348861	0.998706
Adherent DMEM	KEGG_GLYCOLYSIS_GLUCONEOGENESIS	PDGFRA	0.0270192	trapidil	-0.0366371	-0.00961796	0.957142	0.998706
Adherent DMEM	KEGG_GLYCOLYSIS_GLUCONEOGENESIS	PDGFRA	0.0270192	ponatinib	-0.114094	-0.0870746	0.615482	0.998706
Adherent DMEM	KEGG_GLYCOLYSIS_GLUCONEOGENESIS	PDGFRA	0.0270192	imatinib	-0.0497678	-0.0227487	0.898167	0.998706
Adherent DMEM	KEGG_GLYCOLYSIS_GLUCONEOGENESIS	PDGFRA	0.0270192	nintedanib	-0.152646	-0.125627	0.464045	0.998706
Adherent DMEM	KEGG_GLYCOLYSIS_GLUCONEOGENESIS	PDGFRA	0.0270192	tivozanib	-0.121452	-0.0944331	0.58515	0.998706
Adherent DMEM	KEGG_GLYCOLYSIS_GLUCONEOGENESIS	PDGFRA	0.0270192	CP-673451	-0.0133396	0.0136796	0.92075	0.998706
Adherent DMEM	KEGG_GLYCOLYSIS_GLUCONEOGENESIS	PDGFRA	0.0270192	pazopanib	-0.115043	-0.0880238	0.611528	0.998706
Adherent DMEM	KEGG_GLYCOLYSIS_GLUCONEOGENESIS	PDGFRA	0.0270192	cediranib	-0.186172	-0.159153	0.350255	0.998706
Adherent DMEM	KEGG_GLYCOLYSIS_GLUCONEOGENESIS	PDGFRA	0.0270192	PP-121	-0.0114516	0.0155676	0.909934	0.998706
Adherent DMEM	KEGG_GLYCOLYSIS_GLUCONEOGENESIS	PDGFRA	0.0270192	PD-173074	-0.0101284	0.0168908	0.902377	0.998706
Adherent DMEM	KEGG_GLYCOLYSIS_GLUCONEOGENESIS	PDGFRA	0.0270192	dovitinib	0.0289282	0.0559474	0.689434	0.998706
Adherent DMEM	KEGG_GLYCOLYSIS_GLUCONEOGENESIS	PDGFRA	0.0270192	lucitanib	-0.170577	-0.143558	0.400904	0.998706
Adherent DMEM	KEGG_GLYCOLYSIS_GLUCONEOGENESIS	PDGFRB	0.0200974	masitinib	-0.0696388	-0.0495414	0.777879	0.998706
Adherent DMEM	KEGG_GLYCOLYSIS_GLUCONEOGENESIS	PDGFRB	0.0200974	regorafenib	-0.022567	-0.00246962	0.989042	0.998706
Adherent DMEM	KEGG_GLYCOLYSIS_GLUCONEOGENESIS	PDGFRB	0.0200974	flumatinib	0.0377958	0.0578932	0.679444	0.998706
Adherent DMEM	KEGG_GLYCOLYSIS_GLUCONEOGENESIS	PDGFRB	0.0200974	orantinib	0.0473863	0.0674837	0.631263	0.998706
Adherent DMEM	KEGG_GLYCOLYSIS_GLUCONEOGENESIS	PDGFRB	0.0200974	dasatinib	-0.13993	-0.119833	0.485513	0.998706
Adherent DMEM	KEGG_GLYCOLYSIS_GLUCONEOGENESIS	PDGFRB	0.0200974	semaxanib	-0.00602746	0.0140699	0.918504	0.998706
Adherent DMEM	KEGG_GLYCOLYSIS_GLUCONEOGENESIS	PDGFRB	0.0200974	tandutinib	0.00725925	0.0273566	0.843239	0.998706
Adherent DMEM	KEGG_GLYCOLYSIS_GLUCONEOGENESIS	PDGFRB	0.0200974	quizartinib	0.0616007	0.0816981	0.563244	0.998706
Adherent DMEM	KEGG_GLYCOLYSIS_GLUCONEOGENESIS	PDGFRB	0.0200974	linifanib	0.16704	0.187138	0.198816	0.998706
Adherent DMEM	KEGG_GLYCOLYSIS_GLUCONEOGENESIS	PDGFRB	0.0200974	vatalanib	-0.0590181	-0.0389207	0.825395	0.998706
Adherent DMEM	KEGG_GLYCOLYSIS_GLUCONEOGENESIS	PDGFRB	0.0200974	crenolanib	0.024235	0.0443324	0.75038	0.998706
Adherent DMEM	KEGG_GLYCOLYSIS_GLUCONEOGENESIS	PDGFRB	0.0200974	sorafenib	0.0773739	0.0974713	0.492724	0.998706
Adherent DMEM	KEGG_GLYCOLYSIS_GLUCONEOGENESIS	PDGFRB	0.0200974	sunitinib	0.107557	0.127654	0.373281	0.998706
Adherent DMEM	KEGG_GLYCOLYSIS_GLUCONEOGENESIS	PDGFRB	0.0200974	imatinib	-0.0497678	-0.0296705	0.867011	0.998706
Adherent DMEM	KEGG_GLYCOLYSIS_GLUCONEOGENESIS	PDGFRB	0.0200974	nintedanib	-0.152646	-0.132549	0.439067	0.998706
Adherent DMEM	KEGG_GLYCOLYSIS_GLUCONEOGENESIS	PDGFRB	0.0200974	tivozanib	-0.121452	-0.101355	0.55714	0.998706
Adherent DMEM	KEGG_GLYCOLYSIS_GLUCONEOGENESIS	PDGFRB	0.0200974	CP-673451	-0.0133396	0.0067578	0.960668	0.998706
Adherent DMEM	KEGG_GLYCOLYSIS_GLUCONEOGENESIS	PDGFRB	0.0200974	pazopanib	-0.115043	-0.0949456	0.58306	0.998706
Adherent DMEM	KEGG_GLYCOLYSIS_GLUCONEOGENESIS	PDGFRB	0.0200974	MK-2461	-0.162694	-0.142596	0.404154	0.998706
Adherent DMEM	KEGG_GLYCOLYSIS_GLUCONEOGENESIS	PDGFRB	0.0200974	cediranib	-0.186172	-0.166075	0.329115	0.998706
Adherent DMEM	KEGG_GLYCOLYSIS_GLUCONEOGENESIS	PDGFRB	0.0200974	GTP-14564	0.158065	0.178163	0.220173	0.998706
Adherent DMEM	KEGG_GLYCOLYSIS_GLUCONEOGENESIS	PDGFRB	0.0200974	PD-173074	-0.0101284	0.00996894	0.94209	0.998706
Adherent DMEM	KEGG_GLYCOLYSIS_GLUCONEOGENESIS	PDGFRB	0.0200974	dovitinib	0.0289282	0.0490256	0.725472	0.998706
Adherent DMEM	KEGG_GLYCOLYSIS_GLUCONEOGENESIS	PDGFRB	0.0200974	lucitanib	-0.170577	-0.150479	0.377907	0.998706
Adherent DMEM	KEGG_GLYCOLYSIS_GLUCONEOGENESIS	F10	-0.0442323	octopamine	0.0386183	-0.00561399	0.975021	0.998706
Adherent DMEM	KEGG_GLYCOLYSIS_GLUCONEOGENESIS	F10	-0.0442323	menadione	-0.2812	-0.325432	0.0520902	0.998706
Adherent DMEM	KEGG_GLYCOLYSIS_GLUCONEOGENESIS	TAAR1	0.199745	octopamine	0.0386183	0.238363	0.106102	0.998706
Adherent DMEM	KEGG_GLYCOLYSIS_GLUCONEOGENESIS	FAAH	0.0758	PF-3845	-0.0190241	0.0567759	0.685178	0.998706
Adherent DMEM	KEGG_GLYCOLYSIS_GLUCONEOGENESIS	FAAH	0.0758	LY2183240	-0.0350218	0.0407782	0.769461	0.998706
Adherent DMEM	KEGG_GLYCOLYSIS_GLUCONEOGENESIS	FAAH	0.0758	PF-04457845	0.0246061	0.100406	0.480194	0.998706
Adherent DMEM	KEGG_GLYCOLYSIS_GLUCONEOGENESIS	MERTK	0.0391285	UNC2250	0.0344495	0.0735781	0.601586	0.998706
Adherent DMEM	KEGG_GLYCOLYSIS_GLUCONEOGENESIS	MERTK	0.0391285	MK-2461	-0.162694	-0.123565	0.471626	0.998706
Adherent DMEM	KEGG_GLYCOLYSIS_GLUCONEOGENESIS	AKR1C3	0.0988841	flufenamic-acid	0.066707	0.165591	0.252977	0.998706
Adherent DMEM	KEGG_GLYCOLYSIS_GLUCONEOGENESIS	AKR1C3	0.0988841	rutin	0.0599782	0.158862	0.271921	0.998706
Adherent DMEM	KEGG_GLYCOLYSIS_GLUCONEOGENESIS	ANO1	-0.100892	flufenamic-acid	0.066707	-0.0341848	0.846689	0.998706
Adherent DMEM	KEGG_GLYCOLYSIS_GLUCONEOGENESIS	ANO1	-0.100892	mibefradil	0.0774334	-0.0234583	0.894973	0.998706
Adherent DMEM	KEGG_GLYCOLYSIS_GLUCONEOGENESIS	GJA1	0.147544	flufenamic-acid	0.066707	0.214251	0.143941	0.998706
Adherent DMEM	KEGG_GLYCOLYSIS_GLUCONEOGENESIS	GJA1	0.147544	carvedilol	-0.0691406	0.078403	0.578658	0.998706
Adherent DMEM	KEGG_GLYCOLYSIS_GLUCONEOGENESIS	GJA10	-0.0659495	flufenamic-acid	0.066707	0.000757493	0.99557	0.998706
Adherent DMEM	KEGG_GLYCOLYSIS_GLUCONEOGENESIS	GJA3	0.00315249	flufenamic-acid	0.066707	0.0698595	0.619597	0.998706
Adherent DMEM	KEGG_GLYCOLYSIS_GLUCONEOGENESIS	GJA4	-0.0171311	flufenamic-acid	0.066707	0.0495759	0.722572	0.998706
Adherent DMEM	KEGG_GLYCOLYSIS_GLUCONEOGENESIS	GJA5	0.0676838	flufenamic-acid	0.066707	0.134391	0.349509	0.998706
Adherent DMEM	KEGG_GLYCOLYSIS_GLUCONEOGENESIS	GJA8	-0.00688081	flufenamic-acid	0.066707	0.0598262	0.669603	0.998706
Adherent DMEM	KEGG_GLYCOLYSIS_GLUCONEOGENESIS	GJA9	-0.0776504	flufenamic-acid	0.066707	-0.0109435	0.951182	0.998706
Adherent DMEM	KEGG_GLYCOLYSIS_GLUCONEOGENESIS	GJB2	0.0177223	flufenamic-acid	0.066707	0.0844293	0.550638	0.998706
Adherent DMEM	KEGG_GLYCOLYSIS_GLUCONEOGENESIS	GJB3	-0.148143	flufenamic-acid	0.066707	-0.0814363	0.639107	0.998706
Adherent DMEM	KEGG_GLYCOLYSIS_GLUCONEOGENESIS	GJB4	-0.130224	flufenamic-acid	0.066707	-0.0635175	0.716203	0.998706
Adherent DMEM	KEGG_GLYCOLYSIS_GLUCONEOGENESIS	GJB5	-0.235333	flufenamic-acid	0.066707	-0.168626	0.321517	0.998706
Adherent DMEM	KEGG_GLYCOLYSIS_GLUCONEOGENESIS	GJB6	-0.0475967	flufenamic-acid	0.066707	0.0191103	0.889731	0.998706
Adherent DMEM	KEGG_GLYCOLYSIS_GLUCONEOGENESIS	GJB7	-0.12787	flufenamic-acid	0.066707	-0.0611629	0.726521	0.998706
Adherent DMEM	KEGG_GLYCOLYSIS_GLUCONEOGENESIS	GJC1	-0.125871	flufenamic-acid	0.066707	-0.0591638	0.735306	0.998706
Adherent DMEM	KEGG_GLYCOLYSIS_GLUCONEOGENESIS	GJC2	-0.0207842	flufenamic-acid	0.066707	0.0459227	0.741911	0.998706
Adherent DMEM	KEGG_GLYCOLYSIS_GLUCONEOGENESIS	GJC3	0.0431046	flufenamic-acid	0.066707	0.109812	0.441383	0.998706
Adherent DMEM	KEGG_GLYCOLYSIS_GLUCONEOGENESIS	GJD2	-0.0643878	flufenamic-acid	0.066707	0.00231922	0.986471	0.998706
Adherent DMEM	KEGG_GLYCOLYSIS_GLUCONEOGENESIS	GJD3	0.00820503	flufenamic-acid	0.066707	0.074912	0.595202	0.998706
Adherent DMEM	KEGG_GLYCOLYSIS_GLUCONEOGENESIS	GJD4	-0.0514104	flufenamic-acid	0.066707	0.0152966	0.911485	0.998706
Adherent DMEM	KEGG_GLYCOLYSIS_GLUCONEOGENESIS	PANX1	-0.108133	flufenamic-acid	0.066707	-0.0414261	0.814148	0.998706
Adherent DMEM	KEGG_GLYCOLYSIS_GLUCONEOGENESIS	PANX2	0.00315933	flufenamic-acid	0.066707	0.0698663	0.619565	0.998706
Adherent DMEM	KEGG_GLYCOLYSIS_GLUCONEOGENESIS	PANX3	0.0818025	flufenamic-acid	0.066707	0.148509	0.303055	0.998706
Adherent DMEM	KEGG_GLYCOLYSIS_GLUCONEOGENESIS	PKD2L1	-0.0866654	flufenamic-acid	0.066707	-0.0199584	0.910727	0.998706
Adherent DMEM	KEGG_GLYCOLYSIS_GLUCONEOGENESIS	TRPM2	0.0785595	flufenamic-acid	0.066707	0.145266	0.313305	0.998706
Adherent DMEM	KEGG_GLYCOLYSIS_GLUCONEOGENESIS	TRPM2	0.0785595	clotrimazole	-0.130576	-0.0520164	0.766879	0.998706
Adherent DMEM	KEGG_GLYCOLYSIS_GLUCONEOGENESIS	TRPM2	0.0785595	nadide	0.113359	0.191918	0.188107	0.998706
Adherent DMEM	KEGG_GLYCOLYSIS_GLUCONEOGENESIS	TRPM5	-0.0428517	flufenamic-acid	0.066707	0.0238553	0.862871	0.998706
Adherent DMEM	KEGG_GLYCOLYSIS_GLUCONEOGENESIS	TRPM5	-0.0428517	spermine	-0.049937	-0.0927887	0.591868	0.998706
Adherent DMEM	KEGG_GLYCOLYSIS_GLUCONEOGENESIS	RPL10L	-0.0703954	puromycin	-0.00803596	-0.0784314	0.651846	0.998706
Adherent DMEM	KEGG_GLYCOLYSIS_GLUCONEOGENESIS	RPL10L	-0.0703954	anisomycin	-0.00778836	-0.0781838	0.652898	0.998706
Adherent DMEM	KEGG_GLYCOLYSIS_GLUCONEOGENESIS	RPL11	-0.00503545	puromycin	-0.00803596	-0.0130714	0.941659	0.998706
Adherent DMEM	KEGG_GLYCOLYSIS_GLUCONEOGENESIS	RPL11	-0.00503545	anisomycin	-0.00778836	-0.0128238	0.942768	0.998706
Adherent DMEM	KEGG_GLYCOLYSIS_GLUCONEOGENESIS	RPL13A	0.128326	puromycin	-0.00803596	0.12029	0.400508	0.998706
Adherent DMEM	KEGG_GLYCOLYSIS_GLUCONEOGENESIS	RPL13A	0.128326	anisomycin	-0.00778836	0.120538	0.399578	0.998706
Adherent DMEM	KEGG_GLYCOLYSIS_GLUCONEOGENESIS	RPL15	0.117503	puromycin	-0.00803596	0.109467	0.442767	0.998706
Adherent DMEM	KEGG_GLYCOLYSIS_GLUCONEOGENESIS	RPL15	0.117503	anisomycin	-0.00778836	0.109715	0.441771	0.998706
Adherent DMEM	KEGG_GLYCOLYSIS_GLUCONEOGENESIS	RPL19	-0.051419	puromycin	-0.00803596	-0.0594549	0.734027	0.998706
Adherent DMEM	KEGG_GLYCOLYSIS_GLUCONEOGENESIS	RPL19	-0.051419	anisomycin	-0.00778836	-0.0592073	0.735116	0.998706
Adherent DMEM	KEGG_GLYCOLYSIS_GLUCONEOGENESIS	RPL23	0.00854676	puromycin	-0.00803596	0.000510802	0.99701	0.998706
Adherent DMEM	KEGG_GLYCOLYSIS_GLUCONEOGENESIS	RPL23	0.00854676	anisomycin	-0.00778836	0.0007584	0.995565	0.998706
Adherent DMEM	KEGG_GLYCOLYSIS_GLUCONEOGENESIS	RPL23A	-0.114797	puromycin	-0.00803596	-0.122833	0.474338	0.998706
Adherent DMEM	KEGG_GLYCOLYSIS_GLUCONEOGENESIS	RPL23A	-0.114797	anisomycin	-0.00778836	-0.122585	0.475251	0.998706
Adherent DMEM	KEGG_GLYCOLYSIS_GLUCONEOGENESIS	RPL26L1	0.0162187	puromycin	-0.00803596	0.00818272	0.952417	0.998706
Adherent DMEM	KEGG_GLYCOLYSIS_GLUCONEOGENESIS	RPL26L1	0.0162187	anisomycin	-0.00778836	0.00843032	0.950985	0.998706
Adherent DMEM	KEGG_GLYCOLYSIS_GLUCONEOGENESIS	RPL3	-0.104502	puromycin	-0.00803596	-0.112538	0.513214	0.998706
Adherent DMEM	KEGG_GLYCOLYSIS_GLUCONEOGENESIS	RPL3	-0.104502	cycloheximide	-0.00609507	-0.110597	0.520729	0.998706
Adherent DMEM	KEGG_GLYCOLYSIS_GLUCONEOGENESIS	RPL3	-0.104502	homoharringtonine	-0.0926579	-0.19716	0.244338	0.998706
Adherent DMEM	KEGG_GLYCOLYSIS_GLUCONEOGENESIS	RPL3	-0.104502	anisomycin	-0.00778836	-0.112291	0.514164	0.998706
Adherent DMEM	KEGG_GLYCOLYSIS_GLUCONEOGENESIS	RPL37	0.00850575	puromycin	-0.00803596	0.000469794	0.997249	0.998706
Adherent DMEM	KEGG_GLYCOLYSIS_GLUCONEOGENESIS	RPL37	0.00850575	anisomycin	-0.00778836	0.000717392	0.995802	0.998706
Adherent DMEM	KEGG_GLYCOLYSIS_GLUCONEOGENESIS	RPL8	0.106537	puromycin	-0.00803596	0.0985012	0.488322	0.998706
Adherent DMEM	KEGG_GLYCOLYSIS_GLUCONEOGENESIS	RPL8	0.106537	anisomycin	-0.00778836	0.0987488	0.487264	0.998706
Adherent DMEM	KEGG_GLYCOLYSIS_GLUCONEOGENESIS	RSL24D1	0.068885	puromycin	-0.00803596	0.060849	0.664406	0.998706
Adherent DMEM	KEGG_GLYCOLYSIS_GLUCONEOGENESIS	RSL24D1	0.068885	anisomycin	-0.00778836	0.0610966	0.663153	0.998706
Adherent DMEM	KEGG_GLYCOLYSIS_GLUCONEOGENESIS	ALK	-0.0360324	AZD3463	-0.0541576	-0.09019	0.60255	0.998706
Adherent DMEM	KEGG_GLYCOLYSIS_GLUCONEOGENESIS	ALK	-0.0360324	CEP-37440	0.0862291	0.0501967	0.719307	0.998706
Adherent DMEM	KEGG_GLYCOLYSIS_GLUCONEOGENESIS	ALK	-0.0360324	alectinib	0.0585128	0.0224804	0.870633	0.998706
Adherent DMEM	KEGG_GLYCOLYSIS_GLUCONEOGENESIS	ALK	-0.0360324	AP26113	-0.103276	-0.139309	0.415403	0.998706
Adherent DMEM	KEGG_GLYCOLYSIS_GLUCONEOGENESIS	ALK	-0.0360324	crizotinib	0.0384106	0.00237816	0.986127	0.998706
Adherent DMEM	KEGG_GLYCOLYSIS_GLUCONEOGENESIS	ALK	-0.0360324	NVP-TAE684	-0.0318081	-0.0678405	0.697387	0.998706
Adherent DMEM	KEGG_GLYCOLYSIS_GLUCONEOGENESIS	ALK	-0.0360324	GSK1838705A	-0.0245988	-0.0606312	0.728857	0.998706
Adherent DMEM	KEGG_GLYCOLYSIS_GLUCONEOGENESIS	ALK	-0.0360324	brigatinib	-0.10776	-0.143793	0.400111	0.998706
Adherent DMEM	KEGG_GLYCOLYSIS_GLUCONEOGENESIS	ALK	-0.0360324	lorlatinib	-0.0366821	-0.0727145	0.6763	0.998706
Adherent DMEM	KEGG_GLYCOLYSIS_GLUCONEOGENESIS	IGF1R	-0.014915	AZD3463	-0.0541576	-0.0690726	0.692039	0.998706
Adherent DMEM	KEGG_GLYCOLYSIS_GLUCONEOGENESIS	IGF1R	-0.014915	AZD4547	-0.135718	-0.150633	0.377402	0.998706
Adherent DMEM	KEGG_GLYCOLYSIS_GLUCONEOGENESIS	IGF1R	-0.014915	BMS-754807	-0.133183	-0.148098	0.385718	0.998706
Adherent DMEM	KEGG_GLYCOLYSIS_GLUCONEOGENESIS	IGF1R	-0.014915	podophyllotoxin	-0.0715213	-0.0864363	0.618139	0.998706
Adherent DMEM	KEGG_GLYCOLYSIS_GLUCONEOGENESIS	IGF1R	-0.014915	NVP-AEW541	-0.166632	-0.181547	0.284774	0.998706
Adherent DMEM	KEGG_GLYCOLYSIS_GLUCONEOGENESIS	IGF1R	-0.014915	PQ-401	0.0562273	0.0413123	0.766577	0.998706
Adherent DMEM	KEGG_GLYCOLYSIS_GLUCONEOGENESIS	IGF1R	-0.014915	GSK1904529A	0.000787183	-0.0141278	0.93692	0.998706
Adherent DMEM	KEGG_GLYCOLYSIS_GLUCONEOGENESIS	IGF1R	-0.014915	GSK1838705A	-0.0245988	-0.0395137	0.822731	0.998706
Adherent DMEM	KEGG_GLYCOLYSIS_GLUCONEOGENESIS	IGF1R	-0.014915	linsitinib	0.115947	0.101032	0.477547	0.998706
Adherent DMEM	KEGG_GLYCOLYSIS_GLUCONEOGENESIS	ABL1	-0.147239	GZD824	-0.0826553	-0.229895	0.172924	0.998706
Adherent DMEM	KEGG_GLYCOLYSIS_GLUCONEOGENESIS	ABL1	-0.147239	regorafenib	-0.022567	-0.169806	0.318051	0.998706
Adherent DMEM	KEGG_GLYCOLYSIS_GLUCONEOGENESIS	ABL1	-0.147239	bosutinib	-0.0401274	-0.187367	0.269215	0.998706
Adherent DMEM	KEGG_GLYCOLYSIS_GLUCONEOGENESIS	ABL1	-0.147239	flumatinib	0.0377958	-0.109444	0.5252	0.998706
Adherent DMEM	KEGG_GLYCOLYSIS_GLUCONEOGENESIS	ABL1	-0.147239	dasatinib	-0.13993	-0.28717	0.0871979	0.998706
Adherent DMEM	KEGG_GLYCOLYSIS_GLUCONEOGENESIS	ABL1	-0.147239	ponatinib	-0.114094	-0.261333	0.120289	0.998706
Adherent DMEM	KEGG_GLYCOLYSIS_GLUCONEOGENESIS	ABL1	-0.147239	imatinib	-0.0497678	-0.197007	0.244715	0.998706
Adherent DMEM	KEGG_GLYCOLYSIS_GLUCONEOGENESIS	ABL1	-0.147239	metatinib	0.0783136	-0.0689258	0.692674	0.998706
Adherent DMEM	KEGG_GLYCOLYSIS_GLUCONEOGENESIS	ABL1	-0.147239	nilotinib	0.171645	0.0244057	0.859782	0.998706
Adherent DMEM	KEGG_GLYCOLYSIS_GLUCONEOGENESIS	ABL1	-0.147239	LDN-212854	0.0369907	-0.110249	0.52207	0.998706
Adherent DMEM	KEGG_GLYCOLYSIS_GLUCONEOGENESIS	ABL1	-0.147239	PP-121	-0.0114516	-0.158691	0.351695	0.998706
Adherent DMEM	KEGG_GLYCOLYSIS_GLUCONEOGENESIS	ABL1	-0.147239	PP-2	0.0395766	-0.107663	0.532159	0.998706
Adherent DMEM	KEGG_GLYCOLYSIS_GLUCONEOGENESIS	ABL1	-0.147239	saracatinib	-0.0674036	-0.214643	0.203985	0.998706
Adherent DMEM	KEGG_GLYCOLYSIS_GLUCONEOGENESIS	ABL1	-0.147239	KW-2449	0.0317509	-0.115489	0.501916	0.998706
Adherent DMEM	KEGG_GLYCOLYSIS_GLUCONEOGENESIS	ABL1	-0.147239	bafetinib	0.119173	-0.0280663	0.874228	0.998706
Adherent DMEM	KEGG_GLYCOLYSIS_GLUCONEOGENESIS	BCR	0.0191542	GZD824	-0.0826553	-0.0635011	0.716276	0.998706
Adherent DMEM	KEGG_GLYCOLYSIS_GLUCONEOGENESIS	BCR	0.0191542	bosutinib	-0.0401274	-0.0209732	0.906163	0.998706
Adherent DMEM	KEGG_GLYCOLYSIS_GLUCONEOGENESIS	BCR	0.0191542	ponatinib	-0.114094	-0.0949396	0.583085	0.998706
Adherent DMEM	KEGG_GLYCOLYSIS_GLUCONEOGENESIS	BCR	0.0191542	metatinib	0.0783136	0.0974678	0.492739	0.998706
Adherent DMEM	KEGG_GLYCOLYSIS_GLUCONEOGENESIS	BCR	0.0191542	bafetinib	0.119173	0.138327	0.336062	0.998706
Adherent DMEM	KEGG_GLYCOLYSIS_GLUCONEOGENESIS	CACNA1C	0.112135	BAY-K-8644-(s)-(-)	0.0168954	0.12903	0.368344	0.998706
Adherent DMEM	KEGG_GLYCOLYSIS_GLUCONEOGENESIS	CACNA1C	0.112135	spironolactone	-0.0745469	0.0375879	0.786799	0.998706
Adherent DMEM	KEGG_GLYCOLYSIS_GLUCONEOGENESIS	CACNA1C	0.112135	ibutilide	-0.0527832	0.0593516	0.672006	0.998706
Adherent DMEM	KEGG_GLYCOLYSIS_GLUCONEOGENESIS	CACNA1C	0.112135	dronedarone	-0.138712	-0.0265773	0.880938	0.998706
Adherent DMEM	KEGG_GLYCOLYSIS_GLUCONEOGENESIS	CACNA1C	0.112135	mibefradil	0.0774334	0.189568	0.193318	0.998706
Adherent DMEM	KEGG_GLYCOLYSIS_GLUCONEOGENESIS	CACNA1C	0.112135	pranidipine	-0.13867	-0.026535	0.881127	0.998706
Adherent DMEM	KEGG_GLYCOLYSIS_GLUCONEOGENESIS	CACNA1C	0.112135	efonidipine-monoethanolate	-0.280849	-0.168714	0.321257	0.998706
Adherent DMEM	KEGG_GLYCOLYSIS_GLUCONEOGENESIS	SCN10A	0.101396	A-803467	-0.0980841	0.00331167	0.980686	0.998706
Adherent DMEM	KEGG_GLYCOLYSIS_GLUCONEOGENESIS	SCN10A	0.101396	mepivacaine	-0.129921	-0.0285249	0.872168	0.998706
Adherent DMEM	KEGG_GLYCOLYSIS_GLUCONEOGENESIS	SCN10A	0.101396	oxcarbazepine	0.0351915	0.136587	0.34195	0.998706
Adherent DMEM	KEGG_GLYCOLYSIS_GLUCONEOGENESIS	SCN10A	0.101396	mephenytoin	-0.150649	-0.0492536	0.779161	0.998706
Adherent DMEM	KEGG_GLYCOLYSIS_GLUCONEOGENESIS	SCN10A	0.101396	riluzole	0.125481	0.226877	0.122961	0.998706
Adherent DMEM	KEGG_GLYCOLYSIS_GLUCONEOGENESIS	SCN10A	0.101396	benzethonium	0.144273	0.245668	0.0964096	0.998706
Adherent DMEM	KEGG_GLYCOLYSIS_GLUCONEOGENESIS	SCN10A	0.101396	lidocaine	-0.175995	-0.0745995	0.668212	0.998706
Adherent DMEM	KEGG_GLYCOLYSIS_GLUCONEOGENESIS	CHRM1	0.00889875	nitrocaramiphen	0.253438	0.262336	0.0771118	0.998706
Adherent DMEM	KEGG_GLYCOLYSIS_GLUCONEOGENESIS	CHRM1	0.00889875	terfenadine	0.104001	0.1129	0.429065	0.998706
Adherent DMEM	KEGG_GLYCOLYSIS_GLUCONEOGENESIS	CHRM1	0.00889875	pilocarpine	-0.0421481	-0.0332494	0.850902	0.998706
Adherent DMEM	KEGG_GLYCOLYSIS_GLUCONEOGENESIS	CHRM1	0.00889875	dicycloverine	-0.118621	-0.109722	0.524121	0.998706
Adherent DMEM	KEGG_GLYCOLYSIS_GLUCONEOGENESIS	CHRM1	0.00889875	maprotiline	0.0846038	0.0935025	0.50993	0.998706
Adherent DMEM	KEGG_GLYCOLYSIS_GLUCONEOGENESIS	CHRM1	0.00889875	methscopolamine	-0.162375	-0.153476	0.368207	0.998706
Adherent DMEM	KEGG_GLYCOLYSIS_GLUCONEOGENESIS	CHRM1	0.00889875	vincamine	-0.125764	-0.116865	0.496704	0.998706
Adherent DMEM	KEGG_GLYCOLYSIS_GLUCONEOGENESIS	CHRM1	0.00889875	nefiracetam	0.249331	0.25823	0.0815289	0.998706
Adherent DMEM	KEGG_GLYCOLYSIS_GLUCONEOGENESIS	CHRM1	0.00889875	cyproheptadine	0.250252	0.259151	0.080524	0.998706
Adherent DMEM	KEGG_GLYCOLYSIS_GLUCONEOGENESIS	CHRM1	0.00889875	darifenacin	0.0257956	0.0346944	0.802604	0.998706
Adherent DMEM	KEGG_GLYCOLYSIS_GLUCONEOGENESIS	CHRM1	0.00889875	ziprasidone	-0.204528	-0.195629	0.248122	0.998706
Adherent DMEM	KEGG_GLYCOLYSIS_GLUCONEOGENESIS	CHRM1	0.00889875	hyoscyamine	-0.278913	-0.270014	0.108212	0.998706
Adherent DMEM	KEGG_GLYCOLYSIS_GLUCONEOGENESIS	CHRM1	0.00889875	xanomeline	-0.0741368	-0.0652381	0.708703	0.998706
Adherent DMEM	KEGG_GLYCOLYSIS_GLUCONEOGENESIS	CHRM1	0.00889875	oxyphencyclimine	-0.00354386	0.00535489	0.968798	0.998706
Adherent DMEM	KEGG_GLYCOLYSIS_GLUCONEOGENESIS	NR3C1	-0.0359504	isoflupredone-acetate	-0.0185787	-0.0545291	0.755749	0.998706
Adherent DMEM	KEGG_GLYCOLYSIS_GLUCONEOGENESIS	NR3C1	-0.0359504	rimexolone	-0.101824	-0.137774	0.4207	0.998706
Adherent DMEM	KEGG_GLYCOLYSIS_GLUCONEOGENESIS	NR3C1	-0.0359504	clobetasol-propionate	-0.149393	-0.185343	0.274546	0.998706
Adherent DMEM	KEGG_GLYCOLYSIS_GLUCONEOGENESIS	NR3C1	-0.0359504	prednisolone-acetate	-0.0879546	-0.123905	0.470375	0.998706
Adherent DMEM	KEGG_GLYCOLYSIS_GLUCONEOGENESIS	NR3C1	-0.0359504	ciclesonide	-0.138955	-0.174905	0.303327	0.998706
Adherent DMEM	KEGG_GLYCOLYSIS_GLUCONEOGENESIS	NR3C1	-0.0359504	prednisolone	-0.176842	-0.212793	0.20801	0.998706
Adherent DMEM	KEGG_GLYCOLYSIS_GLUCONEOGENESIS	NR3C1	-0.0359504	methylprednisolone	-0.147766	-0.183716	0.278902	0.998706
Adherent DMEM	KEGG_GLYCOLYSIS_GLUCONEOGENESIS	NR3C1	-0.0359504	beclomethasone-dipropionate	-0.204337	-0.240287	0.153906	0.998706
Adherent DMEM	KEGG_GLYCOLYSIS_GLUCONEOGENESIS	NR3C1	-0.0359504	betamethasone	-0.0584995	-0.0944498	0.58508	0.998706
Adherent DMEM	KEGG_GLYCOLYSIS_GLUCONEOGENESIS	NR3C1	-0.0359504	fluticasone-propionate	-0.180473	-0.216424	0.200154	0.998706
Adherent DMEM	KEGG_GLYCOLYSIS_GLUCONEOGENESIS	NR3C1	-0.0359504	spironolactone	-0.0745469	-0.110497	0.521114	0.998706
Adherent DMEM	KEGG_GLYCOLYSIS_GLUCONEOGENESIS	NR3C1	-0.0359504	fluorometholone	-0.157683	-0.193633	0.253114	0.998706
Adherent DMEM	KEGG_GLYCOLYSIS_GLUCONEOGENESIS	NR3C1	-0.0359504	deflazacort	-0.0438184	-0.0797688	0.646168	0.998706
Adherent DMEM	KEGG_GLYCOLYSIS_GLUCONEOGENESIS	NR3C1	-0.0359504	fludroxycortide	0.0396811	0.00373072	0.978243	0.998706
Adherent DMEM	KEGG_GLYCOLYSIS_GLUCONEOGENESIS	NR3C1	-0.0359504	fluocinolone-acetonide	-0.13902	-0.174971	0.303141	0.998706
Adherent DMEM	KEGG_GLYCOLYSIS_GLUCONEOGENESIS	NR3C1	-0.0359504	mifepristone	-0.124639	-0.160589	0.345792	0.998706
Adherent DMEM	KEGG_GLYCOLYSIS_GLUCONEOGENESIS	NR3C1	-0.0359504	desonide	-0.223846	-0.259797	0.122527	0.998706
Adherent DMEM	KEGG_GLYCOLYSIS_GLUCONEOGENESIS	NR3C1	-0.0359504	prednisolone-hemisuccinate	-0.0546482	-0.0905986	0.600871	0.998706
Adherent DMEM	KEGG_GLYCOLYSIS_GLUCONEOGENESIS	NR3C1	-0.0359504	difluprednate	0.0957148	0.0597644	0.669915	0.998706
Adherent DMEM	KEGG_GLYCOLYSIS_GLUCONEOGENESIS	NR3C1	-0.0359504	halobetasol-propionate	-0.132407	-0.168358	0.322311	0.998706
Adherent DMEM	KEGG_GLYCOLYSIS_GLUCONEOGENESIS	NR3C1	-0.0359504	flumethasone	0.0666358	0.0306854	0.824733	0.998706
Adherent DMEM	KEGG_GLYCOLYSIS_GLUCONEOGENESIS	NR3C1	-0.0359504	halcinonide	-0.0730239	-0.108974	0.527028	0.998706
Adherent DMEM	KEGG_GLYCOLYSIS_GLUCONEOGENESIS	NR3C1	-0.0359504	triamcinolone	0.0277396	-0.00821078	0.963424	0.998706
Adherent DMEM	KEGG_GLYCOLYSIS_GLUCONEOGENESIS	NR3C1	-0.0359504	desoxycortone	0.145209	0.109259	0.44361	0.998706
Adherent DMEM	KEGG_GLYCOLYSIS_GLUCONEOGENESIS	NR3C1	-0.0359504	flumethasone-pivalate	-0.203015	-0.238965	0.156224	0.998706
Adherent DMEM	KEGG_GLYCOLYSIS_GLUCONEOGENESIS	ACHE	0.187972	demecarium	0.0432236	0.231196	0.116371	0.998706
Adherent DMEM	KEGG_GLYCOLYSIS_GLUCONEOGENESIS	ACHE	0.187972	clebopride	0.0594659	0.247438	0.0941764	0.998706
Adherent DMEM	KEGG_GLYCOLYSIS_GLUCONEOGENESIS	ACHE	0.187972	chlorpyrifos	-0.0914197	0.0965527	0.496661	0.998706
Adherent DMEM	KEGG_GLYCOLYSIS_GLUCONEOGENESIS	ACHE	0.187972	hydroxytacrine-maleate-(r,s)	-0.0251406	0.162832	0.260629	0.998706
Adherent DMEM	KEGG_GLYCOLYSIS_GLUCONEOGENESIS	ACHE	0.187972	obidoxime	-0.0139251	0.174047	0.230555	0.998706
Adherent DMEM	KEGG_GLYCOLYSIS_GLUCONEOGENESIS	BCHE	-0.117016	demecarium	0.0432236	-0.0737929	0.671666	0.998706
Adherent DMEM	KEGG_GLYCOLYSIS_GLUCONEOGENESIS	PSMA1	0.00449209	bortezomib	0.147358	0.15185	0.29274	0.998706
Adherent DMEM	KEGG_GLYCOLYSIS_GLUCONEOGENESIS	PSMA1	0.00449209	carfilzomib	0.140241	0.144733	0.31501	0.998706
Adherent DMEM	KEGG_GLYCOLYSIS_GLUCONEOGENESIS	PSMA2	0.0079624	bortezomib	0.147358	0.15532	0.282283	0.998706
Adherent DMEM	KEGG_GLYCOLYSIS_GLUCONEOGENESIS	PSMA2	0.0079624	carfilzomib	0.140241	0.148203	0.304011	0.998706
Adherent DMEM	KEGG_GLYCOLYSIS_GLUCONEOGENESIS	PSMA3	-0.0251123	bortezomib	0.147358	0.122245	0.393162	0.998706
Adherent DMEM	KEGG_GLYCOLYSIS_GLUCONEOGENESIS	PSMA3	-0.0251123	carfilzomib	0.140241	0.115128	0.420315	0.998706
Adherent DMEM	KEGG_GLYCOLYSIS_GLUCONEOGENESIS	PSMA4	-0.107711	bortezomib	0.147358	0.0396466	0.775588	0.998706
Adherent DMEM	KEGG_GLYCOLYSIS_GLUCONEOGENESIS	PSMA4	-0.107711	carfilzomib	0.140241	0.0325295	0.814514	0.998706
Adherent DMEM	KEGG_GLYCOLYSIS_GLUCONEOGENESIS	PSMA5	-0.0540503	bortezomib	0.147358	0.0933074	0.510784	0.998706
Adherent DMEM	KEGG_GLYCOLYSIS_GLUCONEOGENESIS	PSMA5	-0.0540503	carfilzomib	0.140241	0.0861902	0.542615	0.998706
Adherent DMEM	KEGG_GLYCOLYSIS_GLUCONEOGENESIS	PSMA6	0.0179188	bortezomib	0.147358	0.165276	0.25384	0.998706
Adherent DMEM	KEGG_GLYCOLYSIS_GLUCONEOGENESIS	PSMA6	0.0179188	carfilzomib	0.140241	0.158159	0.273943	0.998706
Adherent DMEM	KEGG_GLYCOLYSIS_GLUCONEOGENESIS	PSMA7	-0.100924	bortezomib	0.147358	0.0464335	0.739202	0.998706
Adherent DMEM	KEGG_GLYCOLYSIS_GLUCONEOGENESIS	PSMA7	-0.100924	carfilzomib	0.140241	0.0393163	0.777374	0.998706
Adherent DMEM	KEGG_GLYCOLYSIS_GLUCONEOGENESIS	PSMA8	-0.041806	bortezomib	0.147358	0.105552	0.458687	0.998706
Adherent DMEM	KEGG_GLYCOLYSIS_GLUCONEOGENESIS	PSMA8	-0.041806	carfilzomib	0.140241	0.0984345	0.488607	0.998706
Adherent DMEM	KEGG_GLYCOLYSIS_GLUCONEOGENESIS	PSMB1	0.134759	bortezomib	0.147358	0.282117	0.0585735	0.998706
Adherent DMEM	KEGG_GLYCOLYSIS_GLUCONEOGENESIS	PSMB1	0.134759	carfilzomib	0.140241	0.275	0.0647277	0.998706
Adherent DMEM	KEGG_GLYCOLYSIS_GLUCONEOGENESIS	PSMB1	0.134759	MG-132	0.0878273	0.222587	0.129804	0.998706
Adherent DMEM	KEGG_GLYCOLYSIS_GLUCONEOGENESIS	PSMB10	0.0826568	bortezomib	0.147358	0.230015	0.118142	0.998706
Adherent DMEM	KEGG_GLYCOLYSIS_GLUCONEOGENESIS	PSMB10	0.0826568	carfilzomib	0.140241	0.222897	0.129299	0.998706
Adherent DMEM	KEGG_GLYCOLYSIS_GLUCONEOGENESIS	PSMB11	0.0578624	bortezomib	0.147358	0.20522	0.160681	0.998706
Adherent DMEM	KEGG_GLYCOLYSIS_GLUCONEOGENESIS	PSMB11	0.0578624	carfilzomib	0.140241	0.198103	0.174935	0.998706
Adherent DMEM	KEGG_GLYCOLYSIS_GLUCONEOGENESIS	PSMB2	0.0143682	bortezomib	0.147358	0.161726	0.263733	0.998706
Adherent DMEM	KEGG_GLYCOLYSIS_GLUCONEOGENESIS	PSMB2	0.0143682	carfilzomib	0.140241	0.154609	0.284409	0.998706
Adherent DMEM	KEGG_GLYCOLYSIS_GLUCONEOGENESIS	PSMB3	0.0907457	bortezomib	0.147358	0.238103	0.106465	0.998706
Adherent DMEM	KEGG_GLYCOLYSIS_GLUCONEOGENESIS	PSMB3	0.0907457	carfilzomib	0.140241	0.230986	0.116684	0.998706
Adherent DMEM	KEGG_GLYCOLYSIS_GLUCONEOGENESIS	PSMB4	-0.0102401	bortezomib	0.147358	0.137118	0.340152	0.998706
Adherent DMEM	KEGG_GLYCOLYSIS_GLUCONEOGENESIS	PSMB4	-0.0102401	carfilzomib	0.140241	0.13	0.364895	0.998706
Adherent DMEM	KEGG_GLYCOLYSIS_GLUCONEOGENESIS	PSMB5	0.0197795	bortezomib	0.147358	0.167137	0.248766	0.998706
Adherent DMEM	KEGG_GLYCOLYSIS_GLUCONEOGENESIS	PSMB5	0.0197795	carfilzomib	0.140241	0.16002	0.268583	0.998706
Adherent DMEM	KEGG_GLYCOLYSIS_GLUCONEOGENESIS	PSMB6	-0.0256608	bortezomib	0.147358	0.121697	0.395214	0.998706
Adherent DMEM	KEGG_GLYCOLYSIS_GLUCONEOGENESIS	PSMB6	-0.0256608	carfilzomib	0.140241	0.11458	0.422462	0.998706
Adherent DMEM	KEGG_GLYCOLYSIS_GLUCONEOGENESIS	PSMB7	-0.0306569	bortezomib	0.147358	0.116701	0.41422	0.998706
Adherent DMEM	KEGG_GLYCOLYSIS_GLUCONEOGENESIS	PSMB7	-0.0306569	carfilzomib	0.140241	0.109584	0.442298	0.998706
Adherent DMEM	KEGG_GLYCOLYSIS_GLUCONEOGENESIS	PSMB8	0.101832	bortezomib	0.147358	0.249189	0.0920062	0.998706
Adherent DMEM	KEGG_GLYCOLYSIS_GLUCONEOGENESIS	PSMB8	0.101832	carfilzomib	0.140241	0.242072	0.101075	0.998706
Adherent DMEM	KEGG_GLYCOLYSIS_GLUCONEOGENESIS	PSMB9	-0.0515932	bortezomib	0.147358	0.0957644	0.500067	0.998706
Adherent DMEM	KEGG_GLYCOLYSIS_GLUCONEOGENESIS	PSMB9	-0.0515932	carfilzomib	0.140241	0.0886473	0.531488	0.998706
Adherent DMEM	KEGG_GLYCOLYSIS_GLUCONEOGENESIS	PSMD1	0.0188791	bortezomib	0.147358	0.166237	0.251217	0.998706
Adherent DMEM	KEGG_GLYCOLYSIS_GLUCONEOGENESIS	PSMD2	0.00723963	bortezomib	0.147358	0.154597	0.284442	0.998706
Adherent DMEM	KEGG_GLYCOLYSIS_GLUCONEOGENESIS	RELA	0.0134575	bortezomib	0.147358	0.160815	0.266312	0.998706
Adherent DMEM	KEGG_GLYCOLYSIS_GLUCONEOGENESIS	RELA	0.0134575	triptolide	-0.00817966	0.00527781	0.969247	0.998706
Adherent DMEM	KEGG_GLYCOLYSIS_GLUCONEOGENESIS	RELA	0.0134575	BAY-11-7082	-0.0369069	-0.0234494	0.895011	0.998706
Adherent DMEM	KEGG_GLYCOLYSIS_GLUCONEOGENESIS	RELA	0.0134575	caffeic-acid-phenethyl-ester	-0.0816762	-0.0682187	0.695744	0.998706
Adherent DMEM	KEGG_GLYCOLYSIS_GLUCONEOGENESIS	RELA	0.0134575	acetylcysteine	-0.114824	-0.101366	0.557095	0.998706
Adherent DMEM	KEGG_GLYCOLYSIS_GLUCONEOGENESIS	KCNH1	0.0854403	astemizole	-0.0381074	0.0473329	0.734407	0.998706
Adherent DMEM	KEGG_GLYCOLYSIS_GLUCONEOGENESIS	KCNH1	0.0854403	quinidine	-0.0752465	0.0101938	0.940791	0.998706
Adherent DMEM	KEGG_GLYCOLYSIS_GLUCONEOGENESIS	KCNH1	0.0854403	terfenadine	0.104001	0.189442	0.193602	0.998706
Adherent DMEM	KEGG_GLYCOLYSIS_GLUCONEOGENESIS	KCNH1	0.0854403	dofetilide	0.0821906	0.167631	0.247429	0.998706
Adherent DMEM	KEGG_GLYCOLYSIS_GLUCONEOGENESIS	KCNH2	0.0647602	astemizole	-0.0381074	0.0266529	0.847174	0.998706
Adherent DMEM	KEGG_GLYCOLYSIS_GLUCONEOGENESIS	KCNH2	0.0647602	quinidine	-0.0752465	-0.0104862	0.953237	0.998706
Adherent DMEM	KEGG_GLYCOLYSIS_GLUCONEOGENESIS	KCNH2	0.0647602	sertindole	0.0352422	0.100002	0.481911	0.998706
Adherent DMEM	KEGG_GLYCOLYSIS_GLUCONEOGENESIS	KCNH2	0.0647602	amsacrine	0.0365711	0.101331	0.476277	0.998706
Adherent DMEM	KEGG_GLYCOLYSIS_GLUCONEOGENESIS	KCNH2	0.0647602	terfenadine	0.104001	0.168762	0.244386	0.998706
Adherent DMEM	KEGG_GLYCOLYSIS_GLUCONEOGENESIS	KCNH2	0.0647602	AZD5438	0.161674	0.226434	0.123652	0.998706
Adherent DMEM	KEGG_GLYCOLYSIS_GLUCONEOGENESIS	KCNH2	0.0647602	carvedilol	-0.0691406	-0.00438031	0.980531	0.998706
Adherent DMEM	KEGG_GLYCOLYSIS_GLUCONEOGENESIS	KCNH2	0.0647602	ibutilide	-0.0527832	0.0119771	0.930525	0.998706
Adherent DMEM	KEGG_GLYCOLYSIS_GLUCONEOGENESIS	KCNH2	0.0647602	dronedarone	-0.138712	-0.0739518	0.670981	0.998706
Adherent DMEM	KEGG_GLYCOLYSIS_GLUCONEOGENESIS	KCNH2	0.0647602	halofantrine	0.0425276	0.107288	0.451596	0.998706
Adherent DMEM	KEGG_GLYCOLYSIS_GLUCONEOGENESIS	KCNH2	0.0647602	prazosin	-0.153911	-0.0891506	0.606852	0.998706
Adherent DMEM	KEGG_GLYCOLYSIS_GLUCONEOGENESIS	KCNH2	0.0647602	dofetilide	0.0821906	0.146951	0.307954	0.998706
Adherent DMEM	KEGG_GLYCOLYSIS_GLUCONEOGENESIS	KCNH2	0.0647602	tecastemizole	-0.102417	-0.0376572	0.831084	0.998706
Adherent DMEM	KEGG_GLYCOLYSIS_GLUCONEOGENESIS	TUBA1A	-0.0127279	ixabepilone	-0.0222547	-0.0349826	0.843107	0.998706
Adherent DMEM	KEGG_GLYCOLYSIS_GLUCONEOGENESIS	TUBA1A	-0.0127279	vinorelbine	-0.095367	-0.108095	0.530461	0.998706
Adherent DMEM	KEGG_GLYCOLYSIS_GLUCONEOGENESIS	TUBA1A	-0.0127279	colchicine	-0.102139	-0.114867	0.50429	0.998706
Adherent DMEM	KEGG_GLYCOLYSIS_GLUCONEOGENESIS	TUBA1A	-0.0127279	mebendazole	0.0257871	0.0130592	0.924311	0.998706
Adherent DMEM	KEGG_GLYCOLYSIS_GLUCONEOGENESIS	TUBA1A	-0.0127279	epothilone-d	0.102197	0.0894694	0.527806	0.998706
Adherent DMEM	KEGG_GLYCOLYSIS_GLUCONEOGENESIS	TUBA1A	-0.0127279	epothilone-b	-0.0263482	-0.0390761	0.824698	0.998706
Adherent DMEM	KEGG_GLYCOLYSIS_GLUCONEOGENESIS	TUBA1A	-0.0127279	albendazole	0.0827565	0.0700286	0.61877	0.998706
Adherent DMEM	KEGG_GLYCOLYSIS_GLUCONEOGENESIS	TUBA1A	-0.0127279	vinblastine	-0.0569753	-0.0697032	0.689311	0.998706
Adherent DMEM	KEGG_GLYCOLYSIS_GLUCONEOGENESIS	TUBA1B	-0.106153	ixabepilone	-0.0222547	-0.128407	0.453924	0.998706
Adherent DMEM	KEGG_GLYCOLYSIS_GLUCONEOGENESIS	TUBA1B	-0.106153	vinorelbine	-0.095367	-0.20152	0.233788	0.998706
Adherent DMEM	KEGG_GLYCOLYSIS_GLUCONEOGENESIS	TUBA1B	-0.106153	colchicine	-0.102139	-0.208292	0.218057	0.998706
Adherent DMEM	KEGG_GLYCOLYSIS_GLUCONEOGENESIS	TUBA1B	-0.106153	epothilone-d	0.102197	-0.00395543	0.982428	0.998706
Adherent DMEM	KEGG_GLYCOLYSIS_GLUCONEOGENESIS	TUBA1B	-0.106153	epothilone-b	-0.0263482	-0.132501	0.439235	0.998706
Adherent DMEM	KEGG_GLYCOLYSIS_GLUCONEOGENESIS	TUBA1C	0.0183801	ixabepilone	-0.0222547	-0.00387458	0.982788	0.998706
Adherent DMEM	KEGG_GLYCOLYSIS_GLUCONEOGENESIS	TUBA1C	0.0183801	vinorelbine	-0.095367	-0.0769869	0.658	0.998706
Adherent DMEM	KEGG_GLYCOLYSIS_GLUCONEOGENESIS	TUBA1C	0.0183801	colchicine	-0.102139	-0.0837586	0.629328	0.998706
Adherent DMEM	KEGG_GLYCOLYSIS_GLUCONEOGENESIS	TUBA1C	0.0183801	epothilone-d	0.102197	0.120577	0.399429	0.998706
Adherent DMEM	KEGG_GLYCOLYSIS_GLUCONEOGENESIS	TUBA1C	0.0183801	epothilone-b	-0.0263482	-0.00796809	0.964505	0.998706
Adherent DMEM	KEGG_GLYCOLYSIS_GLUCONEOGENESIS	TUBA3C	0.0305766	ixabepilone	-0.0222547	0.0083219	0.951612	0.998706
Adherent DMEM	KEGG_GLYCOLYSIS_GLUCONEOGENESIS	TUBA3C	0.0305766	vinorelbine	-0.095367	-0.0647904	0.710659	0.998706
Adherent DMEM	KEGG_GLYCOLYSIS_GLUCONEOGENESIS	TUBA3C	0.0305766	colchicine	-0.102139	-0.0715621	0.68126	0.998706
Adherent DMEM	KEGG_GLYCOLYSIS_GLUCONEOGENESIS	TUBA3C	0.0305766	epothilone-d	0.102197	0.132774	0.355121	0.998706
Adherent DMEM	KEGG_GLYCOLYSIS_GLUCONEOGENESIS	TUBA3C	0.0305766	epothilone-b	-0.0263482	0.00422839	0.975358	0.998706
Adherent DMEM	KEGG_GLYCOLYSIS_GLUCONEOGENESIS	TUBA3D	0.129011	ixabepilone	-0.0222547	0.106757	0.45376	0.998706
Adherent DMEM	KEGG_GLYCOLYSIS_GLUCONEOGENESIS	TUBA3D	0.129011	vinorelbine	-0.095367	0.0336443	0.808373	0.998706
Adherent DMEM	KEGG_GLYCOLYSIS_GLUCONEOGENESIS	TUBA3D	0.129011	colchicine	-0.102139	0.0268726	0.845945	0.998706
Adherent DMEM	KEGG_GLYCOLYSIS_GLUCONEOGENESIS	TUBA3E	0.00640067	ixabepilone	-0.0222547	-0.0158541	0.929163	0.998706
Adherent DMEM	KEGG_GLYCOLYSIS_GLUCONEOGENESIS	TUBA3E	0.00640067	vinorelbine	-0.095367	-0.0889663	0.607617	0.998706
Adherent DMEM	KEGG_GLYCOLYSIS_GLUCONEOGENESIS	TUBA3E	0.00640067	colchicine	-0.102139	-0.0957381	0.579823	0.998706
Adherent DMEM	KEGG_GLYCOLYSIS_GLUCONEOGENESIS	TUBA4A	-0.00737974	ixabepilone	-0.0222547	-0.0296345	0.867174	0.998706
Adherent DMEM	KEGG_GLYCOLYSIS_GLUCONEOGENESIS	TUBA4A	-0.00737974	cabazitaxel	-0.0806823	-0.088062	0.611366	0.998706
Adherent DMEM	KEGG_GLYCOLYSIS_GLUCONEOGENESIS	TUBA4A	-0.00737974	vinorelbine	-0.095367	-0.102747	0.551573	0.998706
Adherent DMEM	KEGG_GLYCOLYSIS_GLUCONEOGENESIS	TUBA4A	-0.00737974	colchicine	-0.102139	-0.109518	0.524908	0.998706
Adherent DMEM	KEGG_GLYCOLYSIS_GLUCONEOGENESIS	TUBA4A	-0.00737974	epothilone-d	0.102197	0.0948176	0.504178	0.998706
Adherent DMEM	KEGG_GLYCOLYSIS_GLUCONEOGENESIS	TUBA4A	-0.00737974	epothilone-b	-0.0263482	-0.033728	0.84875	0.998706
Adherent DMEM	KEGG_GLYCOLYSIS_GLUCONEOGENESIS	TUBA4A	-0.00737974	podophyllotoxin	-0.0715213	-0.0789011	0.649843	0.998706
Adherent DMEM	KEGG_GLYCOLYSIS_GLUCONEOGENESIS	TUBA4A	-0.00737974	vincristine	-0.00729062	-0.0146704	0.934478	0.998706
Adherent DMEM	KEGG_GLYCOLYSIS_GLUCONEOGENESIS	TUBB	-0.147672	ixabepilone	-0.0222547	-0.169926	0.3177	0.998706
Adherent DMEM	KEGG_GLYCOLYSIS_GLUCONEOGENESIS	TUBB	-0.147672	parbendazole	-0.0416843	-0.189356	0.264038	0.998706
Adherent DMEM	KEGG_GLYCOLYSIS_GLUCONEOGENESIS	TUBB	-0.147672	D-64131	0.000287105	-0.147385	0.388078	0.998706
Adherent DMEM	KEGG_GLYCOLYSIS_GLUCONEOGENESIS	TUBB	-0.147672	docetaxel	-0.123618	-0.27129	0.106515	0.998706
Adherent DMEM	KEGG_GLYCOLYSIS_GLUCONEOGENESIS	TUBB	-0.147672	cabazitaxel	-0.0806823	-0.228354	0.175884	0.998706
Adherent DMEM	KEGG_GLYCOLYSIS_GLUCONEOGENESIS	TUBB	-0.147672	vinorelbine	-0.095367	-0.243039	0.149151	0.998706
Adherent DMEM	KEGG_GLYCOLYSIS_GLUCONEOGENESIS	TUBB	-0.147672	paclitaxel	-0.100556	-0.248228	0.140463	0.998706
Adherent DMEM	KEGG_GLYCOLYSIS_GLUCONEOGENESIS	TUBB	-0.147672	2-methoxyestradiol	0.0303923	-0.117279	0.49513	0.998706
Adherent DMEM	KEGG_GLYCOLYSIS_GLUCONEOGENESIS	TUBB	-0.147672	ABT-751	-0.0191533	-0.166825	0.326871	0.998706
Adherent DMEM	KEGG_GLYCOLYSIS_GLUCONEOGENESIS	TUBB	-0.147672	colchicine	-0.102139	-0.24981	0.137901	0.998706
Adherent DMEM	KEGG_GLYCOLYSIS_GLUCONEOGENESIS	TUBB	-0.147672	fenbendazole	0.0540416	-0.0936301	0.588425	0.998706
Adherent DMEM	KEGG_GLYCOLYSIS_GLUCONEOGENESIS	TUBB	-0.147672	mebendazole	0.0257871	-0.121885	0.477851	0.998706
Adherent DMEM	KEGG_GLYCOLYSIS_GLUCONEOGENESIS	TUBB	-0.147672	epothilone-d	0.102197	-0.0454744	0.796028	0.998706
Adherent DMEM	KEGG_GLYCOLYSIS_GLUCONEOGENESIS	TUBB	-0.147672	epothilone-b	-0.0263482	-0.17402	0.305849	0.998706
Adherent DMEM	KEGG_GLYCOLYSIS_GLUCONEOGENESIS	TUBB	-0.147672	albendazole	0.0827565	-0.0649152	0.710109	0.998706
Adherent DMEM	KEGG_GLYCOLYSIS_GLUCONEOGENESIS	TUBB	-0.147672	podophyllotoxin	-0.0715213	-0.219193	0.194304	0.998706
Adherent DMEM	KEGG_GLYCOLYSIS_GLUCONEOGENESIS	TUBB	-0.147672	oxibendazole	-0.0491563	-0.196828	0.245154	0.998706
Adherent DMEM	KEGG_GLYCOLYSIS_GLUCONEOGENESIS	TUBB	-0.147672	vincristine	-0.00729062	-0.154962	0.363446	0.998706
Adherent DMEM	KEGG_GLYCOLYSIS_GLUCONEOGENESIS	TUBB	-0.147672	dolastatin-10	0.0166867	-0.130985	0.444645	0.998706
Adherent DMEM	KEGG_GLYCOLYSIS_GLUCONEOGENESIS	TUBB	-0.147672	flubendazole	-0.0472198	-0.194891	0.249951	0.998706
Adherent DMEM	KEGG_GLYCOLYSIS_GLUCONEOGENESIS	TUBB	-0.147672	CYT-997	-0.172807	-0.320479	0.0558391	0.998706
Adherent DMEM	KEGG_GLYCOLYSIS_GLUCONEOGENESIS	TUBB	-0.147672	vindesine	-0.0120597	-0.159731	0.348452	0.998706
Adherent DMEM	KEGG_GLYCOLYSIS_GLUCONEOGENESIS	TUBB	-0.147672	vinblastine	-0.0569753	-0.204647	0.226428	0.998706
Adherent DMEM	KEGG_GLYCOLYSIS_GLUCONEOGENESIS	TUBB	-0.147672	verubulin	-0.13623	-0.283902	0.0909281	0.998706
Adherent DMEM	KEGG_GLYCOLYSIS_GLUCONEOGENESIS	TUBB1	0.00885603	ixabepilone	-0.0222547	-0.0133987	0.940191	0.998706
Adherent DMEM	KEGG_GLYCOLYSIS_GLUCONEOGENESIS	TUBB1	0.00885603	docetaxel	-0.123618	-0.114762	0.504687	0.998706
Adherent DMEM	KEGG_GLYCOLYSIS_GLUCONEOGENESIS	TUBB1	0.00885603	cabazitaxel	-0.0806823	-0.0718263	0.680124	0.998706
Adherent DMEM	KEGG_GLYCOLYSIS_GLUCONEOGENESIS	TUBB1	0.00885603	vinorelbine	-0.095367	-0.086511	0.617829	0.998706
Adherent DMEM	KEGG_GLYCOLYSIS_GLUCONEOGENESIS	TUBB1	0.00885603	paclitaxel	-0.100556	-0.0916998	0.596338	0.998706
Adherent DMEM	KEGG_GLYCOLYSIS_GLUCONEOGENESIS	TUBB1	0.00885603	colchicine	-0.102139	-0.0932827	0.589853	0.998706
Adherent DMEM	KEGG_GLYCOLYSIS_GLUCONEOGENESIS	TUBB1	0.00885603	epothilone-d	0.102197	0.111053	0.436399	0.998706
Adherent DMEM	KEGG_GLYCOLYSIS_GLUCONEOGENESIS	TUBB1	0.00885603	epothilone-b	-0.0263482	-0.0174922	0.921801	0.998706
Adherent DMEM	KEGG_GLYCOLYSIS_GLUCONEOGENESIS	TUBB1	0.00885603	vindesine	-0.0120597	-0.00320372	0.985779	0.998706
Adherent DMEM	KEGG_GLYCOLYSIS_GLUCONEOGENESIS	TUBB2A	0.083031	ixabepilone	-0.0222547	0.0607763	0.664774	0.998706
Adherent DMEM	KEGG_GLYCOLYSIS_GLUCONEOGENESIS	TUBB2A	0.083031	vinorelbine	-0.095367	-0.012336	0.944954	0.998706
Adherent DMEM	KEGG_GLYCOLYSIS_GLUCONEOGENESIS	TUBB2A	0.083031	colchicine	-0.102139	-0.0191077	0.914558	0.998706
Adherent DMEM	KEGG_GLYCOLYSIS_GLUCONEOGENESIS	TUBB2B	0.078146	ixabepilone	-0.0222547	0.0558912	0.689727	0.998706
Adherent DMEM	KEGG_GLYCOLYSIS_GLUCONEOGENESIS	TUBB2B	0.078146	vinorelbine	-0.095367	-0.017221	0.923023	0.998706
Adherent DMEM	KEGG_GLYCOLYSIS_GLUCONEOGENESIS	TUBB2B	0.078146	colchicine	-0.102139	-0.0239928	0.892566	0.998706
Adherent DMEM	KEGG_GLYCOLYSIS_GLUCONEOGENESIS	TUBB3	0.0736163	ixabepilone	-0.0222547	0.0513616	0.713195	0.998706
Adherent DMEM	KEGG_GLYCOLYSIS_GLUCONEOGENESIS	TUBB3	0.0736163	vinorelbine	-0.095367	-0.0217507	0.902666	0.998706
Adherent DMEM	KEGG_GLYCOLYSIS_GLUCONEOGENESIS	TUBB3	0.0736163	colchicine	-0.102139	-0.0285225	0.872179	0.998706
Adherent DMEM	KEGG_GLYCOLYSIS_GLUCONEOGENESIS	TUBB3	0.0736163	epothilone-d	0.102197	0.175814	0.226063	0.998706
Adherent DMEM	KEGG_GLYCOLYSIS_GLUCONEOGENESIS	TUBB3	0.0736163	epothilone-b	-0.0263482	0.047268	0.734752	0.998706
Adherent DMEM	KEGG_GLYCOLYSIS_GLUCONEOGENESIS	TUBB4A	0.0631404	ixabepilone	-0.0222547	0.0408857	0.768878	0.998706
Adherent DMEM	KEGG_GLYCOLYSIS_GLUCONEOGENESIS	TUBB4A	0.0631404	vinorelbine	-0.095367	-0.0322266	0.855511	0.998706
Adherent DMEM	KEGG_GLYCOLYSIS_GLUCONEOGENESIS	TUBB4A	0.0631404	colchicine	-0.102139	-0.0389983	0.825047	0.998706
Adherent DMEM	KEGG_GLYCOLYSIS_GLUCONEOGENESIS	TUBB4A	0.0631404	epothilone-d	0.102197	0.165338	0.253673	0.998706
Adherent DMEM	KEGG_GLYCOLYSIS_GLUCONEOGENESIS	TUBB4A	0.0631404	epothilone-b	-0.0263482	0.0367922	0.791137	0.998706
Adherent DMEM	KEGG_GLYCOLYSIS_GLUCONEOGENESIS	TUBB4B	-0.0256505	ixabepilone	-0.0222547	-0.0479053	0.785174	0.998706
Adherent DMEM	KEGG_GLYCOLYSIS_GLUCONEOGENESIS	TUBB4B	-0.0256505	vinorelbine	-0.095367	-0.121018	0.481077	0.998706
Adherent DMEM	KEGG_GLYCOLYSIS_GLUCONEOGENESIS	TUBB4B	-0.0256505	colchicine	-0.102139	-0.127789	0.456163	0.998706
Adherent DMEM	KEGG_GLYCOLYSIS_GLUCONEOGENESIS	TUBB4B	-0.0256505	epothilone-d	0.102197	0.0765468	0.587417	0.998706
Adherent DMEM	KEGG_GLYCOLYSIS_GLUCONEOGENESIS	TUBB4B	-0.0256505	epothilone-b	-0.0263482	-0.0519988	0.766956	0.998706
Adherent DMEM	KEGG_GLYCOLYSIS_GLUCONEOGENESIS	TUBB4B	-0.0256505	albendazole	0.0827565	0.057106	0.683479	0.998706
Adherent DMEM	KEGG_GLYCOLYSIS_GLUCONEOGENESIS	TUBB4B	-0.0256505	oxibendazole	-0.0491563	-0.0748068	0.667322	0.998706
Adherent DMEM	KEGG_GLYCOLYSIS_GLUCONEOGENESIS	TUBB6	0.110749	ixabepilone	-0.0222547	0.0884943	0.532182	0.998706
Adherent DMEM	KEGG_GLYCOLYSIS_GLUCONEOGENESIS	TUBB6	0.110749	vinorelbine	-0.095367	0.0153821	0.910997	0.998706
Adherent DMEM	KEGG_GLYCOLYSIS_GLUCONEOGENESIS	TUBB6	0.110749	colchicine	-0.102139	0.0086103	0.949946	0.998706
Adherent DMEM	KEGG_GLYCOLYSIS_GLUCONEOGENESIS	TUBB8	-0.0513609	ixabepilone	-0.0222547	-0.0736156	0.672422	0.998706
Adherent DMEM	KEGG_GLYCOLYSIS_GLUCONEOGENESIS	TUBB8	-0.0513609	vinorelbine	-0.095367	-0.146728	0.39027	0.998706
Adherent DMEM	KEGG_GLYCOLYSIS_GLUCONEOGENESIS	TUBB8	-0.0513609	colchicine	-0.102139	-0.1535	0.368133	0.998706
Adherent DMEM	KEGG_GLYCOLYSIS_GLUCONEOGENESIS	IMPDH1	0.0584826	azathioprine	-0.119112	-0.060629	0.728867	0.998706
Adherent DMEM	KEGG_GLYCOLYSIS_GLUCONEOGENESIS	IMPDH1	0.0584826	mercaptopurine	-0.0256367	0.0328459	0.812769	0.998706
Adherent DMEM	KEGG_GLYCOLYSIS_GLUCONEOGENESIS	IMPDH1	0.0584826	mycophenolate-mofetil	0.242363	0.300846	0.0447737	0.998706
Adherent DMEM	KEGG_GLYCOLYSIS_GLUCONEOGENESIS	IMPDH1	0.0584826	mycophenolic-acid	0.203212	0.261695	0.0777886	0.998706
Adherent DMEM	KEGG_GLYCOLYSIS_GLUCONEOGENESIS	IMPDH1	0.0584826	AVN-944	-0.0201558	0.0383268	0.782754	0.998706
Adherent DMEM	KEGG_GLYCOLYSIS_GLUCONEOGENESIS	IMPDH1	0.0584826	thioguanine	0.0657823	0.124265	0.385665	0.998706
Adherent DMEM	KEGG_GLYCOLYSIS_GLUCONEOGENESIS	IMPDH1	0.0584826	ribavirin	-0.0559236	0.00255901	0.985079	0.998706
Adherent DMEM	KEGG_GLYCOLYSIS_GLUCONEOGENESIS	IMPDH1	0.0584826	merimepodib	0.0294441	0.0879267	0.534735	0.998706
Adherent DMEM	KEGG_GLYCOLYSIS_GLUCONEOGENESIS	PPAT	0.0766184	azathioprine	-0.119112	-0.0424932	0.809359	0.998706
Adherent DMEM	KEGG_GLYCOLYSIS_GLUCONEOGENESIS	PPAT	0.0766184	mercaptopurine	-0.0256367	0.0509817	0.715184	0.998706
Adherent DMEM	KEGG_GLYCOLYSIS_GLUCONEOGENESIS	DBH	0.0594702	disulfiram	-0.161732	-0.102262	0.55351	0.998706
Adherent DMEM	KEGG_GLYCOLYSIS_GLUCONEOGENESIS	SERPINA6	0.0142828	rimexolone	-0.101824	-0.0875411	0.613537	0.998706
Adherent DMEM	KEGG_GLYCOLYSIS_GLUCONEOGENESIS	SERPINA6	0.0142828	ciclesonide	-0.138955	-0.124672	0.467544	0.998706
Adherent DMEM	KEGG_GLYCOLYSIS_GLUCONEOGENESIS	SERPINA6	0.0142828	prednisolone	-0.176842	-0.16256	0.339755	0.998706
Adherent DMEM	KEGG_GLYCOLYSIS_GLUCONEOGENESIS	SERPINA6	0.0142828	fludroxycortide	0.0396811	0.0539639	0.699682	0.998706
Adherent DMEM	KEGG_GLYCOLYSIS_GLUCONEOGENESIS	SERPINA6	0.0142828	fluocinolone-acetonide	-0.13902	-0.124737	0.467304	0.998706
Adherent DMEM	KEGG_GLYCOLYSIS_GLUCONEOGENESIS	SERPINA6	0.0142828	triamcinolone	0.0277396	0.0420224	0.762762	0.998706
Adherent DMEM	KEGG_GLYCOLYSIS_GLUCONEOGENESIS	SERPINA6	0.0142828	flumethasone-pivalate	-0.203015	-0.188732	0.265658	0.998706
Adherent DMEM	KEGG_GLYCOLYSIS_GLUCONEOGENESIS	KRT7	-0.0430653	primaquine	-0.0692867	-0.112352	0.513926	0.998706
Adherent DMEM	KEGG_GLYCOLYSIS_GLUCONEOGENESIS	NQO2	0.117724	primaquine	-0.0692867	0.0484371	0.728577	0.998706
Adherent DMEM	KEGG_GLYCOLYSIS_GLUCONEOGENESIS	NQO2	0.117724	menadione	-0.2812	-0.163476	0.336964	0.998706
Adherent DMEM	KEGG_GLYCOLYSIS_GLUCONEOGENESIS	DHFR	0.0618196	pralatrexate	0.233953	0.295773	0.0481967	0.998706
Adherent DMEM	KEGG_GLYCOLYSIS_GLUCONEOGENESIS	DHFR	0.0618196	pyrimethamine	0.218529	0.280349	0.0600563	0.998706
Adherent DMEM	KEGG_GLYCOLYSIS_GLUCONEOGENESIS	DHFR	0.0618196	methotrexate	-0.0233696	0.0384501	0.782086	0.998706
Adherent DMEM	KEGG_GLYCOLYSIS_GLUCONEOGENESIS	KCNA5	-0.0291926	quinidine	-0.0752465	-0.104439	0.544861	0.998706
Adherent DMEM	KEGG_GLYCOLYSIS_GLUCONEOGENESIS	KCNA5	-0.0291926	dronedarone	-0.138712	-0.167905	0.323651	0.998706
Adherent DMEM	KEGG_GLYCOLYSIS_GLUCONEOGENESIS	KCNA7	-0.0562084	quinidine	-0.0752465	-0.131455	0.442971	0.998706
Adherent DMEM	KEGG_GLYCOLYSIS_GLUCONEOGENESIS	KCNH5	-0.0391439	quinidine	-0.0752465	-0.11439	0.506112	0.998706
Adherent DMEM	KEGG_GLYCOLYSIS_GLUCONEOGENESIS	KCNK1	0.0848422	quinidine	-0.0752465	0.00959575	0.944254	0.998706
Adherent DMEM	KEGG_GLYCOLYSIS_GLUCONEOGENESIS	KCNK1	0.0848422	ibutilide	-0.0527832	0.032059	0.817117	0.998706
Adherent DMEM	KEGG_GLYCOLYSIS_GLUCONEOGENESIS	KCNK6	-0.0043964	quinidine	-0.0752465	-0.0796429	0.6467	0.998706
Adherent DMEM	KEGG_GLYCOLYSIS_GLUCONEOGENESIS	KCNK6	-0.0043964	ibutilide	-0.0527832	-0.0571796	0.744047	0.998706
Adherent DMEM	KEGG_GLYCOLYSIS_GLUCONEOGENESIS	SCN5A	-0.149437	quinidine	-0.0752465	-0.224683	0.183103	0.998706
Adherent DMEM	KEGG_GLYCOLYSIS_GLUCONEOGENESIS	SCN5A	-0.149437	oxcarbazepine	0.0351915	-0.114245	0.506668	0.998706
Adherent DMEM	KEGG_GLYCOLYSIS_GLUCONEOGENESIS	SCN5A	-0.149437	mephenytoin	-0.150649	-0.300086	0.0736813	0.998706
Adherent DMEM	KEGG_GLYCOLYSIS_GLUCONEOGENESIS	SCN5A	-0.149437	riluzole	0.125481	-0.0239559	0.892732	0.998706
Adherent DMEM	KEGG_GLYCOLYSIS_GLUCONEOGENESIS	SCN5A	-0.149437	ajmaline	-0.180923	-0.33036	0.0485948	0.998706
Adherent DMEM	KEGG_GLYCOLYSIS_GLUCONEOGENESIS	SCN5A	-0.149437	lidocaine	-0.175995	-0.325432	0.0520901	0.998706
Adherent DMEM	KEGG_GLYCOLYSIS_GLUCONEOGENESIS	SCN5A	-0.149437	mexiletine	0.111639	-0.0377976	0.830451	0.998706
Adherent DMEM	KEGG_GLYCOLYSIS_GLUCONEOGENESIS	SLC29A4	0.00272191	quinidine	-0.0752465	-0.0725246	0.677115	0.998706
Adherent DMEM	KEGG_GLYCOLYSIS_GLUCONEOGENESIS	SLC29A4	0.00272191	cimetidine	-0.0566128	-0.0538909	0.758579	0.998706
Adherent DMEM	KEGG_GLYCOLYSIS_GLUCONEOGENESIS	NOS1	0.0846714	7-nitroindazole	0.0179296	0.102601	0.470947	0.998706
Adherent DMEM	KEGG_GLYCOLYSIS_GLUCONEOGENESIS	NOS2	-0.0833198	7-nitroindazole	0.0179296	-0.0653902	0.708037	0.998706
Adherent DMEM	KEGG_GLYCOLYSIS_GLUCONEOGENESIS	NOS2	-0.0833198	asymmetrical-dimethylarginine	0.0898695	0.00654971	0.961867	0.998706
Adherent DMEM	KEGG_GLYCOLYSIS_GLUCONEOGENESIS	NOS2	-0.0833198	curcumin	-0.0516176	-0.134937	0.430613	0.998706
Adherent DMEM	KEGG_GLYCOLYSIS_GLUCONEOGENESIS	NOS2	-0.0833198	diphenyleneiodonium	0.077462	-0.00585784	0.973934	0.998706
Adherent DMEM	KEGG_GLYCOLYSIS_GLUCONEOGENESIS	NOS3	-0.0160393	7-nitroindazole	0.0179296	0.00189036	0.98897	0.998706
Adherent DMEM	KEGG_GLYCOLYSIS_GLUCONEOGENESIS	NOS3	-0.0160393	asymmetrical-dimethylarginine	0.0898695	0.0738302	0.600377	0.998706
Adherent DMEM	KEGG_GLYCOLYSIS_GLUCONEOGENESIS	NOS3	-0.0160393	diphenyleneiodonium	0.077462	0.0614227	0.661509	0.998706
Adherent DMEM	KEGG_GLYCOLYSIS_GLUCONEOGENESIS	MDM2	0.0375958	RITA	0.0780191	0.115615	0.418423	0.998706
Adherent DMEM	KEGG_GLYCOLYSIS_GLUCONEOGENESIS	MDM2	0.0375958	nutlin-3	-0.0150088	0.022587	0.870032	0.998706
Adherent DMEM	KEGG_GLYCOLYSIS_GLUCONEOGENESIS	MDM2	0.0375958	AMG-232	0.135079	0.172675	0.234085	0.998706
Adherent DMEM	KEGG_GLYCOLYSIS_GLUCONEOGENESIS	MDM2	0.0375958	JNJ-26481585	0.10921	0.146806	0.308413	0.998706
Adherent DMEM	KEGG_GLYCOLYSIS_GLUCONEOGENESIS	MDM2	0.0375958	CGM097	0.10601	0.143606	0.318636	0.998706
Adherent DMEM	KEGG_GLYCOLYSIS_GLUCONEOGENESIS	MDM2	0.0375958	idasanutlin	0.0772478	0.114844	0.421424	0.998706
Adherent DMEM	KEGG_GLYCOLYSIS_GLUCONEOGENESIS	DRD2	-0.0216369	UH-232-(+)	0.0801524	0.0585155	0.676262	0.998706
Adherent DMEM	KEGG_GLYCOLYSIS_GLUCONEOGENESIS	DRD2	-0.0216369	mesoridazine	0.0188538	-0.00278306	0.987651	0.998706
Adherent DMEM	KEGG_GLYCOLYSIS_GLUCONEOGENESIS	DRD2	-0.0216369	sertindole	0.0352422	0.0136053	0.921175	0.998706
Adherent DMEM	KEGG_GLYCOLYSIS_GLUCONEOGENESIS	DRD2	-0.0216369	raclopride	0.0889604	0.0673236	0.632055	0.998706
Adherent DMEM	KEGG_GLYCOLYSIS_GLUCONEOGENESIS	DRD2	-0.0216369	acetophenazine	0.117046	0.0954094	0.501606	0.998706
Adherent DMEM	KEGG_GLYCOLYSIS_GLUCONEOGENESIS	DRD2	-0.0216369	clebopride	0.0594659	0.037829	0.785476	0.998706
Adherent DMEM	KEGG_GLYCOLYSIS_GLUCONEOGENESIS	DRD2	-0.0216369	amisulpride	-0.222616	-0.244253	0.147081	0.998706
Adherent DMEM	KEGG_GLYCOLYSIS_GLUCONEOGENESIS	DRD2	-0.0216369	maprotiline	0.0846038	0.0629669	0.65374	0.998706
Adherent DMEM	KEGG_GLYCOLYSIS_GLUCONEOGENESIS	DRD2	-0.0216369	nemonapride	-0.0031865	-0.0248234	0.888832	0.998706
Adherent DMEM	KEGG_GLYCOLYSIS_GLUCONEOGENESIS	DRD2	-0.0216369	paliperidone	0.0544441	0.0328073	0.812982	0.998706
Adherent DMEM	KEGG_GLYCOLYSIS_GLUCONEOGENESIS	DRD2	-0.0216369	lurasidone	0.0497693	0.0281324	0.838908	0.998706
Adherent DMEM	KEGG_GLYCOLYSIS_GLUCONEOGENESIS	DRD2	-0.0216369	dihydroergocristine	-0.0436058	-0.0652427	0.708682	0.998706
Adherent DMEM	KEGG_GLYCOLYSIS_GLUCONEOGENESIS	DRD2	-0.0216369	domperidone	0.343791	0.322154	0.0326731	0.998706
Adherent DMEM	KEGG_GLYCOLYSIS_GLUCONEOGENESIS	DRD2	-0.0216369	ziprasidone	-0.204528	-0.226165	0.18016	0.998706
Adherent DMEM	KEGG_GLYCOLYSIS_GLUCONEOGENESIS	DRD2	-0.0216369	8-hydroxy-PIPAT	-0.071659	-0.0932959	0.589799	0.998706
Adherent DMEM	KEGG_GLYCOLYSIS_GLUCONEOGENESIS	DRD2	-0.0216369	3'-fluorobenzylspiperone	0.0164975	-0.00513934	0.977143	0.998706
Adherent DMEM	KEGG_GLYCOLYSIS_GLUCONEOGENESIS	DRD2	-0.0216369	pardoprunox	0.0356422	0.0140053	0.918876	0.998706
Adherent DMEM	KEGG_GLYCOLYSIS_GLUCONEOGENESIS	DRD3	-0.012135	UH-232-(+)	0.0801524	0.0680174	0.628634	0.998706
Adherent DMEM	KEGG_GLYCOLYSIS_GLUCONEOGENESIS	DRD3	-0.012135	sertindole	0.0352422	0.0231072	0.867085	0.998706
Adherent DMEM	KEGG_GLYCOLYSIS_GLUCONEOGENESIS	DRD3	-0.012135	raclopride	0.0889604	0.0768255	0.586101	0.998706
Adherent DMEM	KEGG_GLYCOLYSIS_GLUCONEOGENESIS	DRD3	-0.012135	amisulpride	-0.222616	-0.234751	0.163829	0.998706
Adherent DMEM	KEGG_GLYCOLYSIS_GLUCONEOGENESIS	DRD3	-0.012135	nemonapride	-0.0031865	-0.0153215	0.931557	0.998706
Adherent DMEM	KEGG_GLYCOLYSIS_GLUCONEOGENESIS	DRD3	-0.012135	paliperidone	0.0544441	0.0423092	0.76122	0.998706
Adherent DMEM	KEGG_GLYCOLYSIS_GLUCONEOGENESIS	DRD3	-0.012135	dihydroergocristine	-0.0436058	-0.0557408	0.750396	0.998706
Adherent DMEM	KEGG_GLYCOLYSIS_GLUCONEOGENESIS	DRD3	-0.012135	domperidone	0.343791	0.331656	0.0283201	0.998706
Adherent DMEM	KEGG_GLYCOLYSIS_GLUCONEOGENESIS	DRD3	-0.012135	ziprasidone	-0.204528	-0.216663	0.199641	0.998706
Adherent DMEM	KEGG_GLYCOLYSIS_GLUCONEOGENESIS	DRD3	-0.012135	8-hydroxy-PIPAT	-0.071659	-0.083794	0.629177	0.998706
Adherent DMEM	KEGG_GLYCOLYSIS_GLUCONEOGENESIS	DRD3	-0.012135	pardoprunox	0.0356422	0.0235072	0.864832	0.998706
Adherent DMEM	KEGG_GLYCOLYSIS_GLUCONEOGENESIS	DRD4	0.0177428	UH-232-(+)	0.0801524	0.0978952	0.490905	0.998706
Adherent DMEM	KEGG_GLYCOLYSIS_GLUCONEOGENESIS	DRD4	0.0177428	sertindole	0.0352422	0.052985	0.704745	0.998706
Adherent DMEM	KEGG_GLYCOLYSIS_GLUCONEOGENESIS	DRD4	0.0177428	nemonapride	-0.0031865	0.0145563	0.915721	0.998706
Adherent DMEM	KEGG_GLYCOLYSIS_GLUCONEOGENESIS	DRD4	0.0177428	paliperidone	0.0544441	0.0721869	0.608295	0.998706
Adherent DMEM	KEGG_GLYCOLYSIS_GLUCONEOGENESIS	DRD4	0.0177428	dihydroergocristine	-0.0436058	-0.025863	0.884152	0.998706
Adherent DMEM	KEGG_GLYCOLYSIS_GLUCONEOGENESIS	DRD4	0.0177428	ziprasidone	-0.204528	-0.186785	0.270737	0.998706
Adherent DMEM	KEGG_GLYCOLYSIS_GLUCONEOGENESIS	DRD4	0.0177428	Ro-10-5824	-0.164976	-0.147233	0.388582	0.998706
Adherent DMEM	KEGG_GLYCOLYSIS_GLUCONEOGENESIS	DRD4	0.0177428	pardoprunox	0.0356422	0.053385	0.702674	0.998706
Adherent DMEM	KEGG_GLYCOLYSIS_GLUCONEOGENESIS	HTR1A	-0.0565159	UH-232-(+)	0.0801524	0.0236365	0.864106	0.998706
Adherent DMEM	KEGG_GLYCOLYSIS_GLUCONEOGENESIS	HTR1A	-0.0565159	sertindole	0.0352422	-0.0212737	0.904809	0.998706
Adherent DMEM	KEGG_GLYCOLYSIS_GLUCONEOGENESIS	HTR1A	-0.0565159	raclopride	0.0889604	0.0324445	0.814986	0.998706
Adherent DMEM	KEGG_GLYCOLYSIS_GLUCONEOGENESIS	HTR1A	-0.0565159	pindolol	-0.16	-0.216516	0.199957	0.998706
Adherent DMEM	KEGG_GLYCOLYSIS_GLUCONEOGENESIS	HTR1A	-0.0565159	paliperidone	0.0544441	-0.00207179	0.990815	0.998706
Adherent DMEM	KEGG_GLYCOLYSIS_GLUCONEOGENESIS	HTR1A	-0.0565159	lurasidone	0.0497693	-0.00674661	0.969966	0.998706
Adherent DMEM	KEGG_GLYCOLYSIS_GLUCONEOGENESIS	HTR1A	-0.0565159	zolmitriptan	-0.0295192	-0.0860351	0.619809	0.998706
Adherent DMEM	KEGG_GLYCOLYSIS_GLUCONEOGENESIS	HTR1A	-0.0565159	dihydroergocristine	-0.0436058	-0.100122	0.562085	0.998706
Adherent DMEM	KEGG_GLYCOLYSIS_GLUCONEOGENESIS	HTR1A	-0.0565159	ziprasidone	-0.204528	-0.261044	0.120707	0.998706
Adherent DMEM	KEGG_GLYCOLYSIS_GLUCONEOGENESIS	HTR1A	-0.0565159	SB-216641	-0.159329	-0.215845	0.201399	0.998706
Adherent DMEM	KEGG_GLYCOLYSIS_GLUCONEOGENESIS	HTR1A	-0.0565159	ipsapirone	-0.0252341	-0.08175	0.637785	0.998706
Adherent DMEM	KEGG_GLYCOLYSIS_GLUCONEOGENESIS	HTR1A	-0.0565159	xanomeline	-0.0741368	-0.130653	0.445833	0.998706
Adherent DMEM	KEGG_GLYCOLYSIS_GLUCONEOGENESIS	HTR1A	-0.0565159	NAN-190	-0.165333	-0.221849	0.188827	0.998706
Adherent DMEM	KEGG_GLYCOLYSIS_GLUCONEOGENESIS	HTR1A	-0.0565159	pardoprunox	0.0356422	-0.0208737	0.906606	0.998706
Adherent DMEM	KEGG_GLYCOLYSIS_GLUCONEOGENESIS	KDR	0.0954992	KI-8751	0.0920756	0.187575	0.197817	0.998706
Adherent DMEM	KEGG_GLYCOLYSIS_GLUCONEOGENESIS	KDR	0.0954992	regorafenib	-0.022567	0.0729322	0.60469	0.998706
Adherent DMEM	KEGG_GLYCOLYSIS_GLUCONEOGENESIS	KDR	0.0954992	cabozantinib	-0.229972	-0.134472	0.43226	0.998706
Adherent DMEM	KEGG_GLYCOLYSIS_GLUCONEOGENESIS	KDR	0.0954992	BMS-690514	-0.172475	-0.0769758	0.658046	0.998706
Adherent DMEM	KEGG_GLYCOLYSIS_GLUCONEOGENESIS	KDR	0.0954992	foretinib	-0.159633	-0.064134	0.71352	0.998706
Adherent DMEM	KEGG_GLYCOLYSIS_GLUCONEOGENESIS	KDR	0.0954992	apatinib	-0.0286514	0.0668478	0.634394	0.998706
Adherent DMEM	KEGG_GLYCOLYSIS_GLUCONEOGENESIS	KDR	0.0954992	orantinib	0.0473863	0.142886	0.320984	0.998706
Adherent DMEM	KEGG_GLYCOLYSIS_GLUCONEOGENESIS	KDR	0.0954992	semaxanib	-0.00602746	0.0894717	0.527795	0.998706
Adherent DMEM	KEGG_GLYCOLYSIS_GLUCONEOGENESIS	KDR	0.0954992	golvatinib	-0.0440523	0.0514469	0.712745	0.998706
Adherent DMEM	KEGG_GLYCOLYSIS_GLUCONEOGENESIS	KDR	0.0954992	ENMD-2076	0.00487259	0.100372	0.480338	0.998706
Adherent DMEM	KEGG_GLYCOLYSIS_GLUCONEOGENESIS	KDR	0.0954992	CYC116	-0.0386226	0.0568766	0.68466	0.998706
Adherent DMEM	KEGG_GLYCOLYSIS_GLUCONEOGENESIS	KDR	0.0954992	OSI-930	0.0350752	0.130574	0.362868	0.998706
Adherent DMEM	KEGG_GLYCOLYSIS_GLUCONEOGENESIS	KDR	0.0954992	AZD4547	-0.135718	-0.0402192	0.819567	0.998706
Adherent DMEM	KEGG_GLYCOLYSIS_GLUCONEOGENESIS	KDR	0.0954992	linifanib	0.16704	0.262539	0.0768971	0.998706
Adherent DMEM	KEGG_GLYCOLYSIS_GLUCONEOGENESIS	KDR	0.0954992	vatalanib	-0.0590181	0.0364811	0.792829	0.998706
Adherent DMEM	KEGG_GLYCOLYSIS_GLUCONEOGENESIS	KDR	0.0954992	sorafenib	0.0773739	0.172873	0.233572	0.998706
Adherent DMEM	KEGG_GLYCOLYSIS_GLUCONEOGENESIS	KDR	0.0954992	vandetanib	-0.0967792	-0.00127997	0.994326	0.998706
Adherent DMEM	KEGG_GLYCOLYSIS_GLUCONEOGENESIS	KDR	0.0954992	axitinib	-0.024697	0.0708022	0.615008	0.998706
Adherent DMEM	KEGG_GLYCOLYSIS_GLUCONEOGENESIS	KDR	0.0954992	sunitinib	0.107557	0.203056	0.164909	0.998706
Adherent DMEM	KEGG_GLYCOLYSIS_GLUCONEOGENESIS	KDR	0.0954992	ponatinib	-0.114094	-0.0185946	0.916866	0.998706
Adherent DMEM	KEGG_GLYCOLYSIS_GLUCONEOGENESIS	KDR	0.0954992	AEE788	0.0350129	0.130512	0.363087	0.998706
Adherent DMEM	KEGG_GLYCOLYSIS_GLUCONEOGENESIS	KDR	0.0954992	nintedanib	-0.152646	-0.057147	0.744192	0.998706
Adherent DMEM	KEGG_GLYCOLYSIS_GLUCONEOGENESIS	KDR	0.0954992	tivozanib	-0.121452	-0.025953	0.883747	0.998706
Adherent DMEM	KEGG_GLYCOLYSIS_GLUCONEOGENESIS	KDR	0.0954992	pazopanib	-0.115043	-0.0195438	0.912594	0.998706
Adherent DMEM	KEGG_GLYCOLYSIS_GLUCONEOGENESIS	KDR	0.0954992	lenvatinib	-0.134262	-0.0387626	0.826103	0.998706
Adherent DMEM	KEGG_GLYCOLYSIS_GLUCONEOGENESIS	KDR	0.0954992	TG-100572	-0.184426	-0.0889263	0.607782	0.998706
Adherent DMEM	KEGG_GLYCOLYSIS_GLUCONEOGENESIS	KDR	0.0954992	PLX-4720	0.0896638	0.185163	0.203369	0.998706
Adherent DMEM	KEGG_GLYCOLYSIS_GLUCONEOGENESIS	KDR	0.0954992	ZM-306416	-0.360725	-0.265226	0.114758	0.998706
Adherent DMEM	KEGG_GLYCOLYSIS_GLUCONEOGENESIS	KDR	0.0954992	MK-2461	-0.162694	-0.0671944	0.700189	0.998706
Adherent DMEM	KEGG_GLYCOLYSIS_GLUCONEOGENESIS	KDR	0.0954992	SU014813	0.105567	0.201066	0.168883	0.998706
Adherent DMEM	KEGG_GLYCOLYSIS_GLUCONEOGENESIS	KDR	0.0954992	cediranib	-0.186172	-0.0906733	0.600562	0.998706
Adherent DMEM	KEGG_GLYCOLYSIS_GLUCONEOGENESIS	KDR	0.0954992	PP-121	-0.0114516	0.0840476	0.552393	0.998706
Adherent DMEM	KEGG_GLYCOLYSIS_GLUCONEOGENESIS	KDR	0.0954992	PD-173074	-0.0101284	0.0853708	0.546331	0.998706
Adherent DMEM	KEGG_GLYCOLYSIS_GLUCONEOGENESIS	KDR	0.0954992	BX-912	0.011526	0.107025	0.452665	0.998706
Adherent DMEM	KEGG_GLYCOLYSIS_GLUCONEOGENESIS	KDR	0.0954992	dovitinib	0.0289282	0.124427	0.385069	0.998706
Adherent DMEM	KEGG_GLYCOLYSIS_GLUCONEOGENESIS	KDR	0.0954992	telatinib	0.103897	0.199396	0.172272	0.998706
Adherent DMEM	KEGG_GLYCOLYSIS_GLUCONEOGENESIS	KDR	0.0954992	PD-153035	0.0203013	0.115801	0.417701	0.998706
Adherent DMEM	KEGG_GLYCOLYSIS_GLUCONEOGENESIS	KDR	0.0954992	lucitanib	-0.170577	-0.0750776	0.666156	0.998706
Adherent DMEM	KEGG_GLYCOLYSIS_GLUCONEOGENESIS	KDR	0.0954992	LY2874455	-0.14101	-0.0455112	0.795862	0.998706
Adherent DMEM	KEGG_GLYCOLYSIS_GLUCONEOGENESIS	KDR	0.0954992	neratinib	-0.0900982	0.00540095	0.968532	0.998706
Adherent DMEM	KEGG_GLYCOLYSIS_GLUCONEOGENESIS	KDR	0.0954992	motesanib	-0.21619	-0.120691	0.4823	0.998706
Adherent DMEM	KEGG_GLYCOLYSIS_GLUCONEOGENESIS	KDR	0.0954992	XL-647	-0.209527	-0.114028	0.507496	0.998706
Adherent DMEM	KEGG_GLYCOLYSIS_GLUCONEOGENESIS	CSNK1A1	0.102122	D-4476	-0.130194	-0.0280722	0.874201	0.998706
Adherent DMEM	KEGG_GLYCOLYSIS_GLUCONEOGENESIS	CSNK1D	0.0196429	D-4476	-0.130194	-0.110551	0.520906	0.998706
Adherent DMEM	KEGG_GLYCOLYSIS_GLUCONEOGENESIS	TGFB1	-0.0331448	D-4476	-0.130194	-0.163339	0.337379	0.998706
Adherent DMEM	KEGG_GLYCOLYSIS_GLUCONEOGENESIS	ALOX5	0.0880665	caffeic-acid	-0.0186156	0.0694509	0.621596	0.998706
Adherent DMEM	KEGG_GLYCOLYSIS_GLUCONEOGENESIS	ALOX5	0.0880665	tepoxalin	0.0434492	0.131516	0.359547	0.998706
Adherent DMEM	KEGG_GLYCOLYSIS_GLUCONEOGENESIS	ALOX5	0.0880665	minocycline	-0.305652	-0.217585	0.197687	0.998706
Adherent DMEM	KEGG_GLYCOLYSIS_GLUCONEOGENESIS	ALOX5	0.0880665	sulfasalazine	-0.0977452	-0.00967873	0.95687	0.998706
Adherent DMEM	KEGG_GLYCOLYSIS_GLUCONEOGENESIS	ALOX5	0.0880665	baicalein	-0.128214	-0.0401476	0.819885	0.998706
Adherent DMEM	KEGG_GLYCOLYSIS_GLUCONEOGENESIS	MIF	-0.0714377	caffeic-acid	-0.0186156	-0.0900533	0.603118	0.998706
Adherent DMEM	KEGG_GLYCOLYSIS_GLUCONEOGENESIS	MIF	-0.0714377	4-iodo-6-phenylpyrimidine	0.186696	0.115259	0.419812	0.998706
Adherent DMEM	KEGG_GLYCOLYSIS_GLUCONEOGENESIS	MIF	-0.0714377	chicago-sky-blue-6b	-0.0167003	-0.0881381	0.611052	0.998706
Adherent DMEM	KEGG_GLYCOLYSIS_GLUCONEOGENESIS	TP53	-0.0675522	nutlin-3	-0.0150088	-0.082561	0.63437	0.998706
Adherent DMEM	KEGG_GLYCOLYSIS_GLUCONEOGENESIS	TP53	-0.0675522	aspirin	-0.146039	-0.213591	0.206266	0.998706
Adherent DMEM	KEGG_GLYCOLYSIS_GLUCONEOGENESIS	TP53	-0.0675522	idasanutlin	0.0772478	0.00969554	0.943677	0.998706
Adherent DMEM	KEGG_GLYCOLYSIS_GLUCONEOGENESIS	BCL2	5.13e-05	TW-37	0.0915068	0.0915581	0.518505	0.998706
Adherent DMEM	KEGG_GLYCOLYSIS_GLUCONEOGENESIS	BCL2	5.13e-05	docetaxel	-0.123618	-0.123567	0.471619	0.998706
Adherent DMEM	KEGG_GLYCOLYSIS_GLUCONEOGENESIS	BCL2	5.13e-05	paclitaxel	-0.100556	-0.100505	0.560553	0.998706
Adherent DMEM	KEGG_GLYCOLYSIS_GLUCONEOGENESIS	BCL2	5.13e-05	gambogic-acid	-0.0462057	-0.0461544	0.792987	0.998706
Adherent DMEM	KEGG_GLYCOLYSIS_GLUCONEOGENESIS	BCL2	5.13e-05	gossypol	0.0827761	0.0828274	0.558019	0.998706
Adherent DMEM	KEGG_GLYCOLYSIS_GLUCONEOGENESIS	BCL2	5.13e-05	obatoclax	0.0143358	0.0143871	0.91669	0.998706
Adherent DMEM	KEGG_GLYCOLYSIS_GLUCONEOGENESIS	BCL2	5.13e-05	navitoclax	-0.0446837	-0.0446324	0.799787	0.998706
Adherent DMEM	KEGG_GLYCOLYSIS_GLUCONEOGENESIS	BCL2	5.13e-05	oridonin	-0.0532547	-0.0532034	0.76162	0.998706
Adherent DMEM	KEGG_GLYCOLYSIS_GLUCONEOGENESIS	BCL2	5.13e-05	ABT-737	0.0416051	0.0416564	0.764729	0.998706
Adherent DMEM	KEGG_GLYCOLYSIS_GLUCONEOGENESIS	BCL2	5.13e-05	HA14-1	-0.0105734	-0.0105221	0.953079	0.998706
Adherent DMEM	KEGG_GLYCOLYSIS_GLUCONEOGENESIS	BCL2	5.13e-05	venetoclax	0.0406407	0.040692	0.769924	0.998706
Adherent DMEM	KEGG_GLYCOLYSIS_GLUCONEOGENESIS	BCL2L1	0.137297	TW-37	0.0915068	0.228803	0.119977	0.998706
Adherent DMEM	KEGG_GLYCOLYSIS_GLUCONEOGENESIS	BCL2L1	0.137297	navitoclax	-0.0446837	0.0926129	0.513838	0.998706
Adherent DMEM	KEGG_GLYCOLYSIS_GLUCONEOGENESIS	BCL2L1	0.137297	2,3-DCPE	0.0552885	0.192585	0.186656	0.998706
Adherent DMEM	KEGG_GLYCOLYSIS_GLUCONEOGENESIS	BCL2L1	0.137297	ABT-737	0.0416051	0.178902	0.218341	0.998706
Adherent DMEM	KEGG_GLYCOLYSIS_GLUCONEOGENESIS	MCL1	-0.0778777	TW-37	0.0915068	0.0136291	0.921038	0.998706
Adherent DMEM	KEGG_GLYCOLYSIS_GLUCONEOGENESIS	MCL1	-0.0778777	morin	0.0250468	-0.0528309	0.763267	0.998706
Adherent DMEM	KEGG_GLYCOLYSIS_GLUCONEOGENESIS	MTOR	0.142489	PP242	0.173682	0.316171	0.0357208	0.998706
Adherent DMEM	KEGG_GLYCOLYSIS_GLUCONEOGENESIS	MTOR	0.142489	palomid-529	0.0985355	0.241025	0.102479	0.998706
Adherent DMEM	KEGG_GLYCOLYSIS_GLUCONEOGENESIS	MTOR	0.142489	AZD2014	0.246311	0.3888	0.0116081	0.998706
Adherent DMEM	KEGG_GLYCOLYSIS_GLUCONEOGENESIS	MTOR	0.142489	everolimus	0.0353135	0.177803	0.221067	0.998706
Adherent DMEM	KEGG_GLYCOLYSIS_GLUCONEOGENESIS	MTOR	0.142489	GDC-0980	0.245946	0.388435	0.0116774	0.998706
Adherent DMEM	KEGG_GLYCOLYSIS_GLUCONEOGENESIS	MTOR	0.142489	NVP-BEZ235	0.165537	0.308026	0.0403023	0.998706
Adherent DMEM	KEGG_GLYCOLYSIS_GLUCONEOGENESIS	MTOR	0.142489	MLN0128	0.145088	0.287577	0.0541951	0.998706
Adherent DMEM	KEGG_GLYCOLYSIS_GLUCONEOGENESIS	MTOR	0.142489	PF-04691502	-0.134048	0.00844089	0.950924	0.998706
Adherent DMEM	KEGG_GLYCOLYSIS_GLUCONEOGENESIS	MTOR	0.142489	AZD8055	0.0342386	0.176728	0.223755	0.998706
Adherent DMEM	KEGG_GLYCOLYSIS_GLUCONEOGENESIS	MTOR	0.142489	temsirolimus	0.11109	0.25358	0.0867919	0.998706
Adherent DMEM	KEGG_GLYCOLYSIS_GLUCONEOGENESIS	MTOR	0.142489	sirolimus	-0.015015	0.127474	0.373931	0.998706
Adherent DMEM	KEGG_GLYCOLYSIS_GLUCONEOGENESIS	MTOR	0.142489	ku-0063794	0.0959594	0.238449	0.105986	0.998706
Adherent DMEM	KEGG_GLYCOLYSIS_GLUCONEOGENESIS	MTOR	0.142489	WYE-354	-0.0996637	0.0428256	0.758455	0.998706
Adherent DMEM	KEGG_GLYCOLYSIS_GLUCONEOGENESIS	MTOR	0.142489	voxtalisib	0.227376	0.369865	0.0156696	0.998706
Adherent DMEM	KEGG_GLYCOLYSIS_GLUCONEOGENESIS	MTOR	0.142489	OSI-027	-0.179907	-0.0374174	0.832159	0.998706
Adherent DMEM	KEGG_GLYCOLYSIS_GLUCONEOGENESIS	MTOR	0.142489	PF-05212384	0.0483945	0.190884	0.19038	0.998706
Adherent DMEM	KEGG_GLYCOLYSIS_GLUCONEOGENESIS	MTOR	0.142489	SB-2343	0.0563453	0.198835	0.173422	0.998706
Adherent DMEM	KEGG_GLYCOLYSIS_GLUCONEOGENESIS	MTOR	0.142489	PP-121	-0.0114516	0.131038	0.361228	0.998706
Adherent DMEM	KEGG_GLYCOLYSIS_GLUCONEOGENESIS	MTOR	0.142489	PI-103	0.130246	0.272736	0.0668004	0.998706
Adherent DMEM	KEGG_GLYCOLYSIS_GLUCONEOGENESIS	MTOR	0.142489	torin-1	-0.0265027	0.115987	0.416981	0.998706
Adherent DMEM	KEGG_GLYCOLYSIS_GLUCONEOGENESIS	MTOR	0.142489	torin-2	-0.0116318	0.130857	0.361865	0.998706
Adherent DMEM	KEGG_GLYCOLYSIS_GLUCONEOGENESIS	MTOR	0.142489	AZ20	0.10118	0.243669	0.0989746	0.998706
Adherent DMEM	KEGG_GLYCOLYSIS_GLUCONEOGENESIS	MTOR	0.142489	WYE-125132	0.141029	0.283519	0.0574129	0.998706
Adherent DMEM	KEGG_GLYCOLYSIS_GLUCONEOGENESIS	MTOR	0.142489	WAY-600	0.20597	0.348459	0.0218849	0.998706
Adherent DMEM	KEGG_GLYCOLYSIS_GLUCONEOGENESIS	MTOR	0.142489	CH5132799	0.018023	0.160512	0.267179	0.998706
Adherent DMEM	KEGG_GLYCOLYSIS_GLUCONEOGENESIS	MTOR	0.142489	GSK2126458	-0.0164849	0.126004	0.379285	0.998706
Adherent DMEM	KEGG_GLYCOLYSIS_GLUCONEOGENESIS	MTOR	0.142489	PKI-179	-0.0571115	0.0853778	0.546298	0.998706
Adherent DMEM	KEGG_GLYCOLYSIS_GLUCONEOGENESIS	MTOR	0.142489	BGT226	0.0532309	0.19572	0.179919	0.998706
Adherent DMEM	KEGG_GLYCOLYSIS_GLUCONEOGENESIS	MTOR	0.142489	XL388	-0.0617245	0.0807648	0.567586	0.998706
Adherent DMEM	KEGG_GLYCOLYSIS_GLUCONEOGENESIS	MTOR	0.142489	deforolimus	0.0511126	0.193602	0.18445	0.998706
Adherent DMEM	KEGG_GLYCOLYSIS_GLUCONEOGENESIS	MTOR	0.142489	LY3023414	0.183475	0.325965	0.030855	0.998706
Adherent DMEM	KEGG_GLYCOLYSIS_GLUCONEOGENESIS	MTOR	0.142489	VE-822	0.142256	0.284745	0.0564195	0.998706
Adherent DMEM	KEGG_GLYCOLYSIS_GLUCONEOGENESIS	PASK	0.000300726	PP242	0.173682	0.173982	0.230724	0.998706
Adherent DMEM	KEGG_GLYCOLYSIS_GLUCONEOGENESIS	CNR1	0.0152943	oleoylethanolamide	-0.0764116	-0.0611173	0.72672	0.998706
Adherent DMEM	KEGG_GLYCOLYSIS_GLUCONEOGENESIS	CNR1	0.0152943	AM-251	-0.144769	-0.129475	0.450074	0.998706
Adherent DMEM	KEGG_GLYCOLYSIS_GLUCONEOGENESIS	CNR1	0.0152943	CP-945,598	-0.177471	-0.162177	0.340926	0.998706
Adherent DMEM	KEGG_GLYCOLYSIS_GLUCONEOGENESIS	GPR55	0.0456778	oleoylethanolamide	-0.0764116	-0.0307338	0.862231	0.998706
Adherent DMEM	KEGG_GLYCOLYSIS_GLUCONEOGENESIS	GPR55	0.0456778	palmitoylethanolamide	-0.014054	0.0316238	0.819528	0.998706
Adherent DMEM	KEGG_GLYCOLYSIS_GLUCONEOGENESIS	GPR55	0.0456778	AM-251	-0.144769	-0.0990915	0.566237	0.998706
Adherent DMEM	KEGG_GLYCOLYSIS_GLUCONEOGENESIS	PPARA	0.215583	oleoylethanolamide	-0.0764116	0.139171	0.333227	0.998706
Adherent DMEM	KEGG_GLYCOLYSIS_GLUCONEOGENESIS	PPARA	0.215583	ciprofibrate	-0.089352	0.126231	0.378461	0.998706
Adherent DMEM	KEGG_GLYCOLYSIS_GLUCONEOGENESIS	PPARA	0.215583	fenofibrate	-0.00422344	0.211359	0.149142	0.998706
Adherent DMEM	KEGG_GLYCOLYSIS_GLUCONEOGENESIS	HTR2B	-0.0154447	SB-228357	0.105838	0.090393	0.523676	0.998706
Adherent DMEM	KEGG_GLYCOLYSIS_GLUCONEOGENESIS	HTR2B	-0.0154447	pindolol	-0.16	-0.175445	0.301793	0.998706
Adherent DMEM	KEGG_GLYCOLYSIS_GLUCONEOGENESIS	HTR2B	-0.0154447	fendiline	0.0283169	0.0128723	0.925385	0.998706
Adherent DMEM	KEGG_GLYCOLYSIS_GLUCONEOGENESIS	HTR2B	-0.0154447	SB-216641	-0.159329	-0.174774	0.3037	0.998706
Adherent DMEM	KEGG_GLYCOLYSIS_GLUCONEOGENESIS	HTR2B	-0.0154447	xanomeline	-0.0741368	-0.0895815	0.60507	0.998706
Adherent DMEM	KEGG_GLYCOLYSIS_GLUCONEOGENESIS	HTR2B	-0.0154447	SB-200646	-0.00905767	-0.0245023	0.890279	0.998706
Adherent DMEM	KEGG_GLYCOLYSIS_GLUCONEOGENESIS	AHR	0.0925295	atorvastatin	-0.147009	-0.0544793	0.755972	0.998706
Adherent DMEM	KEGG_GLYCOLYSIS_GLUCONEOGENESIS	AHR	0.0925295	flutamide	-0.146833	-0.0543039	0.756751	0.998706
Adherent DMEM	KEGG_GLYCOLYSIS_GLUCONEOGENESIS	AHR	0.0925295	stemregenin-1	0.0589434	0.151473	0.293883	0.998706
Adherent DMEM	KEGG_GLYCOLYSIS_GLUCONEOGENESIS	AHR	0.0925295	mexiletine	0.111639	0.204169	0.162725	0.998706
Adherent DMEM	KEGG_GLYCOLYSIS_GLUCONEOGENESIS	DPP4	0.0235608	atorvastatin	-0.147009	-0.123448	0.472063	0.998706
Adherent DMEM	KEGG_GLYCOLYSIS_GLUCONEOGENESIS	DPP4	0.0235608	saxagliptin	-0.0322706	-0.00870973	0.961196	0.998706
Adherent DMEM	KEGG_GLYCOLYSIS_GLUCONEOGENESIS	DPP4	0.0235608	alogliptin	-0.0658256	-0.0422648	0.810389	0.998706
Adherent DMEM	KEGG_GLYCOLYSIS_GLUCONEOGENESIS	HMGCR	-0.105922	atorvastatin	-0.147009	-0.252931	0.132951	0.998706
Adherent DMEM	KEGG_GLYCOLYSIS_GLUCONEOGENESIS	HMGCR	-0.105922	nadide	0.113359	0.00743693	0.956741	0.998706
Adherent DMEM	KEGG_GLYCOLYSIS_GLUCONEOGENESIS	HMGCR	-0.105922	pitavastatin	-0.0886987	-0.194621	0.25063	0.998706
Adherent DMEM	KEGG_GLYCOLYSIS_GLUCONEOGENESIS	HMGCR	-0.105922	simvastatin	-0.123821	-0.229743	0.173213	0.998706
Adherent DMEM	KEGG_GLYCOLYSIS_GLUCONEOGENESIS	HMGCR	-0.105922	fluvastatin	-0.0772156	-0.183138	0.28046	0.998706
Adherent DMEM	KEGG_GLYCOLYSIS_GLUCONEOGENESIS	HMGCR	-0.105922	mevastatin	-0.16	-0.265922	0.113786	0.998706
Adherent DMEM	KEGG_GLYCOLYSIS_GLUCONEOGENESIS	FKBP1A	-0.00857752	tacrolimus	0.0106418	0.00206426	0.987955	0.998706
Adherent DMEM	KEGG_GLYCOLYSIS_GLUCONEOGENESIS	FKBP1A	-0.00857752	sirolimus	-0.015015	-0.0235925	0.894369	0.998706
Adherent DMEM	KEGG_GLYCOLYSIS_GLUCONEOGENESIS	EGFR	-0.0181444	erlotinib	-0.0636968	-0.0818411	0.637402	0.998706
Adherent DMEM	KEGG_GLYCOLYSIS_GLUCONEOGENESIS	EGFR	-0.0181444	BMS-690514	-0.172475	-0.190619	0.260772	0.998706
Adherent DMEM	KEGG_GLYCOLYSIS_GLUCONEOGENESIS	EGFR	-0.0181444	orantinib	0.0473863	0.029242	0.832741	0.998706
Adherent DMEM	KEGG_GLYCOLYSIS_GLUCONEOGENESIS	EGFR	-0.0181444	canertinib	-0.0733875	-0.0915318	0.597027	0.998706
Adherent DMEM	KEGG_GLYCOLYSIS_GLUCONEOGENESIS	EGFR	-0.0181444	BIBX-1382	0.0040332	-0.0141112	0.936996	0.998706
Adherent DMEM	KEGG_GLYCOLYSIS_GLUCONEOGENESIS	EGFR	-0.0181444	afatinib	-0.191039	-0.209183	0.216042	0.998706
Adherent DMEM	KEGG_GLYCOLYSIS_GLUCONEOGENESIS	EGFR	-0.0181444	gefitinib	-0.114349	-0.132494	0.43926	0.998706
Adherent DMEM	KEGG_GLYCOLYSIS_GLUCONEOGENESIS	EGFR	-0.0181444	mubritinib	0.0698488	0.0517044	0.711407	0.998706
Adherent DMEM	KEGG_GLYCOLYSIS_GLUCONEOGENESIS	EGFR	-0.0181444	BMS-599626	-0.0365772	-0.0547215	0.754901	0.998706
Adherent DMEM	KEGG_GLYCOLYSIS_GLUCONEOGENESIS	EGFR	-0.0181444	AP26113	-0.103276	-0.121421	0.479577	0.998706
Adherent DMEM	KEGG_GLYCOLYSIS_GLUCONEOGENESIS	EGFR	-0.0181444	vatalanib	-0.0590181	-0.0771624	0.657256	0.998706
Adherent DMEM	KEGG_GLYCOLYSIS_GLUCONEOGENESIS	EGFR	-0.0181444	alvocidib	-0.0656771	-0.0838214	0.629061	0.998706
Adherent DMEM	KEGG_GLYCOLYSIS_GLUCONEOGENESIS	EGFR	-0.0181444	vandetanib	-0.0967792	-0.114924	0.504073	0.998706
Adherent DMEM	KEGG_GLYCOLYSIS_GLUCONEOGENESIS	EGFR	-0.0181444	lapatinib	-0.109889	-0.128033	0.455278	0.998706
Adherent DMEM	KEGG_GLYCOLYSIS_GLUCONEOGENESIS	EGFR	-0.0181444	lidocaine	-0.175995	-0.19414	0.251835	0.998706
Adherent DMEM	KEGG_GLYCOLYSIS_GLUCONEOGENESIS	EGFR	-0.0181444	AEE788	0.0350129	0.0168686	0.902501	0.998706
Adherent DMEM	KEGG_GLYCOLYSIS_GLUCONEOGENESIS	EGFR	-0.0181444	osimertinib	-0.162568	-0.180712	0.287059	0.998706
Adherent DMEM	KEGG_GLYCOLYSIS_GLUCONEOGENESIS	EGFR	-0.0181444	icotinib	-0.159786	-0.17793	0.29478	0.998706
Adherent DMEM	KEGG_GLYCOLYSIS_GLUCONEOGENESIS	EGFR	-0.0181444	WZ-4002	-0.130785	-0.14893	0.382977	0.998706
Adherent DMEM	KEGG_GLYCOLYSIS_GLUCONEOGENESIS	EGFR	-0.0181444	BIBU-1361	0.0107476	-0.0073968	0.967054	0.998706
Adherent DMEM	KEGG_GLYCOLYSIS_GLUCONEOGENESIS	EGFR	-0.0181444	PD-168393	-0.155641	-0.173785	0.306519	0.998706
Adherent DMEM	KEGG_GLYCOLYSIS_GLUCONEOGENESIS	EGFR	-0.0181444	ZM-306416	-0.360725	-0.37887	0.0234896	0.998706
Adherent DMEM	KEGG_GLYCOLYSIS_GLUCONEOGENESIS	EGFR	-0.0181444	AZD8931	-0.2938	-0.311944	0.062804	0.998706
Adherent DMEM	KEGG_GLYCOLYSIS_GLUCONEOGENESIS	EGFR	-0.0181444	dacomitinib	-0.159685	-0.177829	0.295063	0.998706
Adherent DMEM	KEGG_GLYCOLYSIS_GLUCONEOGENESIS	EGFR	-0.0181444	pelitinib	-0.173975	-0.19212	0.25694	0.998706
Adherent DMEM	KEGG_GLYCOLYSIS_GLUCONEOGENESIS	EGFR	-0.0181444	PP-121	-0.0114516	-0.0295959	0.867346	0.998706
Adherent DMEM	KEGG_GLYCOLYSIS_GLUCONEOGENESIS	EGFR	-0.0181444	CGP-52411	0.0172378	-0.000906595	0.995981	0.998706
Adherent DMEM	KEGG_GLYCOLYSIS_GLUCONEOGENESIS	EGFR	-0.0181444	WHI-P154	0.0964925	0.0783482	0.578919	0.998706
Adherent DMEM	KEGG_GLYCOLYSIS_GLUCONEOGENESIS	EGFR	-0.0181444	WZ-3146	-0.223614	-0.241759	0.151347	0.998706
Adherent DMEM	KEGG_GLYCOLYSIS_GLUCONEOGENESIS	EGFR	-0.0181444	rociletinib	-0.0653375	-0.0834818	0.630495	0.998706
Adherent DMEM	KEGG_GLYCOLYSIS_GLUCONEOGENESIS	EGFR	-0.0181444	GW-583340	-0.0659468	-0.0840911	0.627929	0.998706
Adherent DMEM	KEGG_GLYCOLYSIS_GLUCONEOGENESIS	EGFR	-0.0181444	tyrphostin-AG-494	-0.0268367	-0.0449811	0.798228	0.998706
Adherent DMEM	KEGG_GLYCOLYSIS_GLUCONEOGENESIS	EGFR	-0.0181444	tyrphostin-AG-1478	0.0844786	0.0663343	0.636936	0.998706
Adherent DMEM	KEGG_GLYCOLYSIS_GLUCONEOGENESIS	EGFR	-0.0181444	tyrphostin-AG-99	0.148073	0.129929	0.36515	0.998706
Adherent DMEM	KEGG_GLYCOLYSIS_GLUCONEOGENESIS	EGFR	-0.0181444	WZ8040	-0.0415993	-0.0597436	0.732756	0.998706
Adherent DMEM	KEGG_GLYCOLYSIS_GLUCONEOGENESIS	EGFR	-0.0181444	dovitinib	0.0289282	0.0107839	0.937398	0.998706
Adherent DMEM	KEGG_GLYCOLYSIS_GLUCONEOGENESIS	EGFR	-0.0181444	AV-412	-0.104258	-0.122402	0.475933	0.998706
Adherent DMEM	KEGG_GLYCOLYSIS_GLUCONEOGENESIS	EGFR	-0.0181444	PD-153035	0.0203013	0.00215698	0.987415	0.998706
Adherent DMEM	KEGG_GLYCOLYSIS_GLUCONEOGENESIS	EGFR	-0.0181444	CNX-2006	-0.173759	-0.191903	0.257494	0.998706
Adherent DMEM	KEGG_GLYCOLYSIS_GLUCONEOGENESIS	EGFR	-0.0181444	neratinib	-0.0900982	-0.108243	0.529884	0.998706
Adherent DMEM	KEGG_GLYCOLYSIS_GLUCONEOGENESIS	EGFR	-0.0181444	OSI-420	-0.0842454	-0.10239	0.552997	0.998706
Adherent DMEM	KEGG_GLYCOLYSIS_GLUCONEOGENESIS	EGFR	-0.0181444	brigatinib	-0.10776	-0.125905	0.46302	0.998706
Adherent DMEM	KEGG_GLYCOLYSIS_GLUCONEOGENESIS	EGFR	-0.0181444	poziotinib	-0.123882	-0.142026	0.406091	0.998706
Adherent DMEM	KEGG_GLYCOLYSIS_GLUCONEOGENESIS	EGFR	-0.0181444	XL-647	-0.209527	-0.227671	0.177212	0.998706
Adherent DMEM	KEGG_GLYCOLYSIS_GLUCONEOGENESIS	NR1I2	-0.0402477	erlotinib	-0.0636968	-0.103944	0.546824	0.998706
Adherent DMEM	KEGG_GLYCOLYSIS_GLUCONEOGENESIS	NR1I2	-0.0402477	docetaxel	-0.123618	-0.163866	0.335783	0.998706
Adherent DMEM	KEGG_GLYCOLYSIS_GLUCONEOGENESIS	NR1I2	-0.0402477	clotrimazole	-0.130576	-0.170824	0.315081	0.998706
Adherent DMEM	KEGG_GLYCOLYSIS_GLUCONEOGENESIS	NR1I2	-0.0402477	paclitaxel	-0.100556	-0.140804	0.410263	0.998706
Adherent DMEM	KEGG_GLYCOLYSIS_GLUCONEOGENESIS	NR1I2	-0.0402477	ethinyl-estradiol	-0.0817387	-0.121986	0.477471	0.998706
Adherent DMEM	KEGG_GLYCOLYSIS_GLUCONEOGENESIS	NR1I2	-0.0402477	estradiol	0.0321102	-0.00813751	0.963752	0.998706
Adherent DMEM	KEGG_GLYCOLYSIS_GLUCONEOGENESIS	NR1I2	-0.0402477	rifampin	-0.12026	-0.160508	0.346045	0.998706
Adherent DMEM	KEGG_GLYCOLYSIS_GLUCONEOGENESIS	NR1I2	-0.0402477	mifepristone	-0.124639	-0.164887	0.332689	0.998706
Adherent DMEM	KEGG_GLYCOLYSIS_GLUCONEOGENESIS	VDR	-0.0372644	tacalcitol	-0.0200379	-0.0573022	0.743508	0.998706
Adherent DMEM	KEGG_GLYCOLYSIS_GLUCONEOGENESIS	VDR	-0.0372644	doxercalciferol	0.0765514	0.0392871	0.777534	0.998706
Adherent DMEM	KEGG_GLYCOLYSIS_GLUCONEOGENESIS	VDR	-0.0372644	calcitriol	0.0780506	0.0407862	0.769417	0.998706
Adherent DMEM	KEGG_GLYCOLYSIS_GLUCONEOGENESIS	VDR	-0.0372644	maxacalcitol	0.00659721	-0.0306671	0.862529	0.998706
Adherent DMEM	KEGG_GLYCOLYSIS_GLUCONEOGENESIS	VDR	-0.0372644	alfacalcidol	-0.0346458	-0.0719101	0.679761	0.998706
Adherent DMEM	KEGG_GLYCOLYSIS_GLUCONEOGENESIS	VDR	-0.0372644	cholecalciferol	0.0697469	0.0324826	0.814774	0.998706
Adherent DMEM	KEGG_GLYCOLYSIS_GLUCONEOGENESIS	VDR	-0.0372644	ercalcitriol	0.0108597	-0.0264047	0.881713	0.998706
Adherent DMEM	KEGG_GLYCOLYSIS_GLUCONEOGENESIS	TRHR	0.0367996	protirelin	0.0430614	0.079861	0.571803	0.998706
Adherent DMEM	KEGG_GLYCOLYSIS_GLUCONEOGENESIS	TRHR	0.0367996	taltirelin	0.0363108	0.0731104	0.60383	0.998706
Adherent DMEM	KEGG_GLYCOLYSIS_GLUCONEOGENESIS	BRAF	0.0251021	regorafenib	-0.022567	0.00253507	0.985217	0.998706
Adherent DMEM	KEGG_GLYCOLYSIS_GLUCONEOGENESIS	BRAF	0.0251021	dabrafenib	0.157794	0.182896	0.208693	0.998706
Adherent DMEM	KEGG_GLYCOLYSIS_GLUCONEOGENESIS	BRAF	0.0251021	vemurafenib	0.172787	0.197889	0.175381	0.998706
Adherent DMEM	KEGG_GLYCOLYSIS_GLUCONEOGENESIS	BRAF	0.0251021	LGX818	0.00144544	0.0265475	0.847765	0.998706
Adherent DMEM	KEGG_GLYCOLYSIS_GLUCONEOGENESIS	BRAF	0.0251021	sorafenib	0.0773739	0.102476	0.471472	0.998706
Adherent DMEM	KEGG_GLYCOLYSIS_GLUCONEOGENESIS	BRAF	0.0251021	AZ-628	0.0620573	0.0871593	0.538204	0.998706
Adherent DMEM	KEGG_GLYCOLYSIS_GLUCONEOGENESIS	BRAF	0.0251021	PLX-4720	0.0896638	0.114766	0.421728	0.998706
Adherent DMEM	KEGG_GLYCOLYSIS_GLUCONEOGENESIS	BRAF	0.0251021	SB-590885	0.181463	0.206565	0.158094	0.998706
Adherent DMEM	KEGG_GLYCOLYSIS_GLUCONEOGENESIS	BRAF	0.0251021	GDC-0879	-0.042515	-0.0174129	0.922157	0.998706
Adherent DMEM	KEGG_GLYCOLYSIS_GLUCONEOGENESIS	BRAF	0.0251021	RAF265	0.111192	0.136294	0.342949	0.998706
Adherent DMEM	KEGG_GLYCOLYSIS_GLUCONEOGENESIS	BRAF	0.0251021	CEP-32496	0.075807	0.100909	0.478066	0.998706
Adherent DMEM	KEGG_GLYCOLYSIS_GLUCONEOGENESIS	BRAF	0.0251021	TAK-632	0.206107	0.231209	0.116352	0.998706
Adherent DMEM	KEGG_GLYCOLYSIS_GLUCONEOGENESIS	DDR2	0.0247108	regorafenib	-0.022567	0.00214378	0.987494	0.998706
Adherent DMEM	KEGG_GLYCOLYSIS_GLUCONEOGENESIS	DDR2	0.0247108	sorafenib	0.0773739	0.102085	0.473105	0.998706
Adherent DMEM	KEGG_GLYCOLYSIS_GLUCONEOGENESIS	EPHA2	-0.010428	regorafenib	-0.022567	-0.032995	0.852046	0.998706
Adherent DMEM	KEGG_GLYCOLYSIS_GLUCONEOGENESIS	EPHA2	-0.010428	dasatinib	-0.13993	-0.150358	0.378301	0.998706
Adherent DMEM	KEGG_GLYCOLYSIS_GLUCONEOGENESIS	EPHA2	-0.010428	vandetanib	-0.0967792	-0.107207	0.533957	0.998706
Adherent DMEM	KEGG_GLYCOLYSIS_GLUCONEOGENESIS	FGFR1	0.00887995	regorafenib	-0.022567	-0.013687	0.938893	0.998706
Adherent DMEM	KEGG_GLYCOLYSIS_GLUCONEOGENESIS	FGFR1	0.00887995	danusertib	-0.0249503	-0.0160704	0.928193	0.998706
Adherent DMEM	KEGG_GLYCOLYSIS_GLUCONEOGENESIS	FGFR1	0.00887995	orantinib	0.0473863	0.0562663	0.687792	0.998706
Adherent DMEM	KEGG_GLYCOLYSIS_GLUCONEOGENESIS	FGFR1	0.00887995	semaxanib	-0.00602746	0.0028525	0.983365	0.998706
Adherent DMEM	KEGG_GLYCOLYSIS_GLUCONEOGENESIS	FGFR1	0.00887995	AZD4547	-0.135718	-0.126838	0.459614	0.998706
Adherent DMEM	KEGG_GLYCOLYSIS_GLUCONEOGENESIS	FGFR1	0.00887995	sorafenib	0.0773739	0.0862539	0.542325	0.998706
Adherent DMEM	KEGG_GLYCOLYSIS_GLUCONEOGENESIS	FGFR1	0.00887995	sunitinib	0.107557	0.116437	0.415238	0.998706
Adherent DMEM	KEGG_GLYCOLYSIS_GLUCONEOGENESIS	FGFR1	0.00887995	ponatinib	-0.114094	-0.105214	0.541799	0.998706
Adherent DMEM	KEGG_GLYCOLYSIS_GLUCONEOGENESIS	FGFR1	0.00887995	nintedanib	-0.152646	-0.143766	0.400199	0.998706
Adherent DMEM	KEGG_GLYCOLYSIS_GLUCONEOGENESIS	FGFR1	0.00887995	pazopanib	-0.115043	-0.106163	0.538055	0.998706
Adherent DMEM	KEGG_GLYCOLYSIS_GLUCONEOGENESIS	FGFR1	0.00887995	MK-2461	-0.162694	-0.153814	0.367125	0.998706
Adherent DMEM	KEGG_GLYCOLYSIS_GLUCONEOGENESIS	FGFR1	0.00887995	PD-173074	-0.0101284	-0.00124846	0.994466	0.998706
Adherent DMEM	KEGG_GLYCOLYSIS_GLUCONEOGENESIS	FGFR1	0.00887995	dovitinib	0.0289282	0.0378082	0.785591	0.998706
Adherent DMEM	KEGG_GLYCOLYSIS_GLUCONEOGENESIS	FGFR1	0.00887995	lucitanib	-0.170577	-0.161697	0.342394	0.998706
Adherent DMEM	KEGG_GLYCOLYSIS_GLUCONEOGENESIS	FGFR1	0.00887995	LY2874455	-0.14101	-0.13213	0.440559	0.998706
Adherent DMEM	KEGG_GLYCOLYSIS_GLUCONEOGENESIS	FGFR1	0.00887995	erdafitinib	0.119941	0.128821	0.369093	0.998706
Adherent DMEM	KEGG_GLYCOLYSIS_GLUCONEOGENESIS	FGFR2	-0.0526851	regorafenib	-0.022567	-0.0752521	0.665407	0.998706
Adherent DMEM	KEGG_GLYCOLYSIS_GLUCONEOGENESIS	FGFR2	-0.0526851	orantinib	0.0473863	-0.00529876	0.976433	0.998706
Adherent DMEM	KEGG_GLYCOLYSIS_GLUCONEOGENESIS	FGFR2	-0.0526851	AZD4547	-0.135718	-0.188404	0.266509	0.998706
Adherent DMEM	KEGG_GLYCOLYSIS_GLUCONEOGENESIS	FGFR2	-0.0526851	ponatinib	-0.114094	-0.166779	0.32701	0.998706
Adherent DMEM	KEGG_GLYCOLYSIS_GLUCONEOGENESIS	FGFR2	-0.0526851	AEE788	0.0350129	-0.0176722	0.920996	0.998706
Adherent DMEM	KEGG_GLYCOLYSIS_GLUCONEOGENESIS	FGFR2	-0.0526851	nintedanib	-0.152646	-0.205331	0.224843	0.998706
Adherent DMEM	KEGG_GLYCOLYSIS_GLUCONEOGENESIS	FGFR2	-0.0526851	MK-2461	-0.162694	-0.215379	0.202396	0.998706
Adherent DMEM	KEGG_GLYCOLYSIS_GLUCONEOGENESIS	FGFR2	-0.0526851	PD-173074	-0.0101284	-0.0628135	0.719286	0.998706
Adherent DMEM	KEGG_GLYCOLYSIS_GLUCONEOGENESIS	FGFR2	-0.0526851	dovitinib	0.0289282	-0.0237569	0.893627	0.998706
Adherent DMEM	KEGG_GLYCOLYSIS_GLUCONEOGENESIS	FGFR2	-0.0526851	LY2874455	-0.14101	-0.193695	0.252956	0.998706
Adherent DMEM	KEGG_GLYCOLYSIS_GLUCONEOGENESIS	FGFR2	-0.0526851	erdafitinib	0.119941	0.0672561	0.632385	0.998706
Adherent DMEM	KEGG_GLYCOLYSIS_GLUCONEOGENESIS	FLT4	0.0236275	regorafenib	-0.022567	0.00106049	0.993797	0.998706
Adherent DMEM	KEGG_GLYCOLYSIS_GLUCONEOGENESIS	FLT4	0.0236275	foretinib	-0.159633	-0.136006	0.426869	0.998706
Adherent DMEM	KEGG_GLYCOLYSIS_GLUCONEOGENESIS	FLT4	0.0236275	linifanib	0.16704	0.190668	0.19086	0.998706
Adherent DMEM	KEGG_GLYCOLYSIS_GLUCONEOGENESIS	FLT4	0.0236275	vatalanib	-0.0590181	-0.0353906	0.841273	0.998706
Adherent DMEM	KEGG_GLYCOLYSIS_GLUCONEOGENESIS	FLT4	0.0236275	sorafenib	0.0773739	0.101001	0.477673	0.998706
Adherent DMEM	KEGG_GLYCOLYSIS_GLUCONEOGENESIS	FLT4	0.0236275	vandetanib	-0.0967792	-0.0731517	0.674418	0.998706
Adherent DMEM	KEGG_GLYCOLYSIS_GLUCONEOGENESIS	FLT4	0.0236275	axitinib	-0.024697	-0.00106956	0.995258	0.998706
Adherent DMEM	KEGG_GLYCOLYSIS_GLUCONEOGENESIS	FLT4	0.0236275	sunitinib	0.107557	0.131184	0.360712	0.998706
Adherent DMEM	KEGG_GLYCOLYSIS_GLUCONEOGENESIS	FLT4	0.0236275	nintedanib	-0.152646	-0.129019	0.451714	0.998706
Adherent DMEM	KEGG_GLYCOLYSIS_GLUCONEOGENESIS	FLT4	0.0236275	tivozanib	-0.121452	-0.0978248	0.571348	0.998706
Adherent DMEM	KEGG_GLYCOLYSIS_GLUCONEOGENESIS	FLT4	0.0236275	pazopanib	-0.115043	-0.0914155	0.597503	0.998706
Adherent DMEM	KEGG_GLYCOLYSIS_GLUCONEOGENESIS	FLT4	0.0236275	lenvatinib	-0.134262	-0.110634	0.520585	0.998706
Adherent DMEM	KEGG_GLYCOLYSIS_GLUCONEOGENESIS	FLT4	0.0236275	ZM-306416	-0.360725	-0.337098	0.0441224	0.998706
Adherent DMEM	KEGG_GLYCOLYSIS_GLUCONEOGENESIS	FLT4	0.0236275	MK-2461	-0.162694	-0.139066	0.416243	0.998706
Adherent DMEM	KEGG_GLYCOLYSIS_GLUCONEOGENESIS	FLT4	0.0236275	cediranib	-0.186172	-0.162545	0.339801	0.998706
Adherent DMEM	KEGG_GLYCOLYSIS_GLUCONEOGENESIS	FLT4	0.0236275	SAR131675	-0.0241859	-0.000558396	0.997528	0.998706
Adherent DMEM	KEGG_GLYCOLYSIS_GLUCONEOGENESIS	FLT4	0.0236275	PD-173074	-0.0101284	0.0134991	0.921782	0.998706
Adherent DMEM	KEGG_GLYCOLYSIS_GLUCONEOGENESIS	FLT4	0.0236275	dovitinib	0.0289282	0.0525557	0.706983	0.998706
Adherent DMEM	KEGG_GLYCOLYSIS_GLUCONEOGENESIS	FLT4	0.0236275	motesanib	-0.21619	-0.192563	0.255814	0.998706
Adherent DMEM	KEGG_GLYCOLYSIS_GLUCONEOGENESIS	FLT4	0.0236275	XL-647	-0.209527	-0.185899	0.273075	0.998706
Adherent DMEM	KEGG_GLYCOLYSIS_GLUCONEOGENESIS	FRK	0.137567	regorafenib	-0.022567	0.115	0.420816	0.998706
Adherent DMEM	KEGG_GLYCOLYSIS_GLUCONEOGENESIS	FRK	0.137567	bosutinib	-0.0401274	0.0974392	0.49286	0.998706
Adherent DMEM	KEGG_GLYCOLYSIS_GLUCONEOGENESIS	FRK	0.137567	dasatinib	-0.13993	-0.00236357	0.989514	0.998706
Adherent DMEM	KEGG_GLYCOLYSIS_GLUCONEOGENESIS	NTRK1	-0.000181119	regorafenib	-0.022567	-0.0227481	0.898169	0.998706
Adherent DMEM	KEGG_GLYCOLYSIS_GLUCONEOGENESIS	NTRK1	-0.000181119	danusertib	-0.0249503	-0.0251314	0.887452	0.998706
Adherent DMEM	KEGG_GLYCOLYSIS_GLUCONEOGENESIS	NTRK1	-0.000181119	PHA-848125	-0.0590896	-0.0592707	0.734839	0.998706
Adherent DMEM	KEGG_GLYCOLYSIS_GLUCONEOGENESIS	NTRK1	-0.000181119	imatinib	-0.0497678	-0.049949	0.776061	0.998706
Adherent DMEM	KEGG_GLYCOLYSIS_GLUCONEOGENESIS	NTRK1	-0.000181119	GW-441756	-0.0254545	-0.0256356	0.885179	0.998706
Adherent DMEM	KEGG_GLYCOLYSIS_GLUCONEOGENESIS	NTRK1	-0.000181119	MK-2461	-0.162694	-0.162875	0.338793	0.998706
Adherent DMEM	KEGG_GLYCOLYSIS_GLUCONEOGENESIS	NTRK1	-0.000181119	lestaurtinib	0.20877	0.208588	0.154262	0.998706
Adherent DMEM	KEGG_GLYCOLYSIS_GLUCONEOGENESIS	RAF1	-0.0940981	regorafenib	-0.022567	-0.116665	0.497461	0.998706
Adherent DMEM	KEGG_GLYCOLYSIS_GLUCONEOGENESIS	RAF1	-0.0940981	dabrafenib	0.157794	0.0636956	0.650082	0.998706
Adherent DMEM	KEGG_GLYCOLYSIS_GLUCONEOGENESIS	RAF1	-0.0940981	vemurafenib	0.172787	0.0786885	0.577308	0.998706
Adherent DMEM	KEGG_GLYCOLYSIS_GLUCONEOGENESIS	RAF1	-0.0940981	sorafenib	0.0773739	-0.0167242	0.925252	0.998706
Adherent DMEM	KEGG_GLYCOLYSIS_GLUCONEOGENESIS	RAF1	-0.0940981	AZ-628	0.0620573	-0.0320408	0.856348	0.998706
Adherent DMEM	KEGG_GLYCOLYSIS_GLUCONEOGENESIS	RAF1	-0.0940981	U-0126	0.181697	0.0875985	0.53621	0.998706
Adherent DMEM	KEGG_GLYCOLYSIS_GLUCONEOGENESIS	RAF1	-0.0940981	CEP-32496	0.075807	-0.0182911	0.918221	0.998706
Adherent DMEM	KEGG_GLYCOLYSIS_GLUCONEOGENESIS	RET	-0.0591883	regorafenib	-0.022567	-0.0817553	0.637762	0.998706
Adherent DMEM	KEGG_GLYCOLYSIS_GLUCONEOGENESIS	RET	-0.0591883	R406	-0.142483	-0.201671	0.23343	0.998706
Adherent DMEM	KEGG_GLYCOLYSIS_GLUCONEOGENESIS	RET	-0.0591883	apatinib	-0.0286514	-0.0878397	0.612298	0.998706
Adherent DMEM	KEGG_GLYCOLYSIS_GLUCONEOGENESIS	RET	-0.0591883	danusertib	-0.0249503	-0.0841386	0.627732	0.998706
Adherent DMEM	KEGG_GLYCOLYSIS_GLUCONEOGENESIS	RET	-0.0591883	semaxanib	-0.00602746	-0.0652157	0.708799	0.998706
Adherent DMEM	KEGG_GLYCOLYSIS_GLUCONEOGENESIS	RET	-0.0591883	quizartinib	0.0616007	0.00241245	0.985929	0.998706
Adherent DMEM	KEGG_GLYCOLYSIS_GLUCONEOGENESIS	RET	-0.0591883	linifanib	0.16704	0.107852	0.449297	0.998706
Adherent DMEM	KEGG_GLYCOLYSIS_GLUCONEOGENESIS	RET	-0.0591883	sorafenib	0.0773739	0.0181857	0.895001	0.998706
Adherent DMEM	KEGG_GLYCOLYSIS_GLUCONEOGENESIS	RET	-0.0591883	vandetanib	-0.0967792	-0.155967	0.360252	0.998706
Adherent DMEM	KEGG_GLYCOLYSIS_GLUCONEOGENESIS	RET	-0.0591883	sunitinib	0.107557	0.0483685	0.728936	0.998706
Adherent DMEM	KEGG_GLYCOLYSIS_GLUCONEOGENESIS	RET	-0.0591883	ponatinib	-0.114094	-0.173282	0.307957	0.998706
Adherent DMEM	KEGG_GLYCOLYSIS_GLUCONEOGENESIS	RET	-0.0591883	imatinib	-0.0497678	-0.108956	0.527098	0.998706
Adherent DMEM	KEGG_GLYCOLYSIS_GLUCONEOGENESIS	RET	-0.0591883	PP-1	-0.1541	-0.213288	0.206927	0.998706
Adherent DMEM	KEGG_GLYCOLYSIS_GLUCONEOGENESIS	RET	-0.0591883	lucitanib	-0.170577	-0.229765	0.17317	0.998706
Adherent DMEM	KEGG_GLYCOLYSIS_GLUCONEOGENESIS	TEK	0.148866	regorafenib	-0.022567	0.126299	0.378216	0.998706
Adherent DMEM	KEGG_GLYCOLYSIS_GLUCONEOGENESIS	TEK	0.148866	linifanib	0.16704	0.315906	0.0358644	0.998706
Adherent DMEM	KEGG_GLYCOLYSIS_GLUCONEOGENESIS	TEK	0.148866	vandetanib	-0.0967792	0.0520869	0.709419	0.998706
Adherent DMEM	KEGG_GLYCOLYSIS_GLUCONEOGENESIS	TEK	0.148866	ponatinib	-0.114094	0.0347722	0.802173	0.998706
Adherent DMEM	KEGG_GLYCOLYSIS_GLUCONEOGENESIS	PPP3CA	0.0468739	cyclosporin-a	0.0103215	0.0571954	0.683018	0.998706
Adherent DMEM	KEGG_GLYCOLYSIS_GLUCONEOGENESIS	GABRA1	-0.00596155	clonazepam	-0.0119262	-0.0178877	0.920032	0.998706
Adherent DMEM	KEGG_GLYCOLYSIS_GLUCONEOGENESIS	GABRA1	-0.00596155	thiocolchicoside	0.0697545	0.063793	0.649596	0.998706
Adherent DMEM	KEGG_GLYCOLYSIS_GLUCONEOGENESIS	GABRA1	-0.00596155	oxazepam	-0.0116977	-0.0176592	0.921056	0.998706
Adherent DMEM	KEGG_GLYCOLYSIS_GLUCONEOGENESIS	GABRA1	-0.00596155	CGS-20625	-0.0541959	-0.0601574	0.730936	0.998706
Adherent DMEM	KEGG_GLYCOLYSIS_GLUCONEOGENESIS	GABRA1	-0.00596155	ZK-93426	0.0526572	0.0466956	0.737805	0.998706
Adherent DMEM	KEGG_GLYCOLYSIS_GLUCONEOGENESIS	GABRA1	-0.00596155	zaleplon	-0.00478927	-0.0107508	0.952052	0.998706
Adherent DMEM	KEGG_GLYCOLYSIS_GLUCONEOGENESIS	GABRA1	-0.00596155	lorazepam	0.0158772	0.00991568	0.942401	0.998706
Adherent DMEM	KEGG_GLYCOLYSIS_GLUCONEOGENESIS	GABRA1	-0.00596155	temazepam	0.00368719	-0.00227435	0.989915	0.998706
Adherent DMEM	KEGG_GLYCOLYSIS_GLUCONEOGENESIS	GABRA1	-0.00596155	ZK-93423	-0.111249	-0.117211	0.495391	0.998706
Adherent DMEM	KEGG_GLYCOLYSIS_GLUCONEOGENESIS	GABRA1	-0.00596155	indiplon	-0.0618089	-0.0677705	0.697691	0.998706
Adherent DMEM	KEGG_GLYCOLYSIS_GLUCONEOGENESIS	GABRA1	-0.00596155	CL-218872	0.0934585	0.087497	0.536669	0.998706
Adherent DMEM	KEGG_GLYCOLYSIS_GLUCONEOGENESIS	GABRA1	-0.00596155	securinine	-0.260465	-0.266426	0.113087	0.998706
Adherent DMEM	KEGG_GLYCOLYSIS_GLUCONEOGENESIS	GABRA1	-0.00596155	gamma-aminobutyric-acid	0.00783386	0.00187232	0.989079	0.998706
Adherent DMEM	KEGG_GLYCOLYSIS_GLUCONEOGENESIS	GABRA1	-0.00596155	sevoflurane	0.0942941	0.0883326	0.53291	0.998706
Adherent DMEM	KEGG_GLYCOLYSIS_GLUCONEOGENESIS	GABRA1	-0.00596155	methoxyflurane	0.0697139	0.0637524	0.6498	0.998706
Adherent DMEM	KEGG_GLYCOLYSIS_GLUCONEOGENESIS	GABRA2	-0.0570866	clonazepam	-0.0119262	-0.0690128	0.692298	0.998706
Adherent DMEM	KEGG_GLYCOLYSIS_GLUCONEOGENESIS	GABRA2	-0.0570866	oxazepam	-0.0116977	-0.0687843	0.693288	0.998706
Adherent DMEM	KEGG_GLYCOLYSIS_GLUCONEOGENESIS	GABRA2	-0.0570866	CGS-20625	-0.0541959	-0.111282	0.518061	0.998706
Adherent DMEM	KEGG_GLYCOLYSIS_GLUCONEOGENESIS	GABRA2	-0.0570866	ZK-93426	0.0526572	-0.00442946	0.980314	0.998706
Adherent DMEM	KEGG_GLYCOLYSIS_GLUCONEOGENESIS	GABRA2	-0.0570866	lorazepam	0.0158772	-0.0412094	0.815124	0.998706
Adherent DMEM	KEGG_GLYCOLYSIS_GLUCONEOGENESIS	GABRA2	-0.0570866	temazepam	0.00368719	-0.0533994	0.760751	0.998706
Adherent DMEM	KEGG_GLYCOLYSIS_GLUCONEOGENESIS	GABRA2	-0.0570866	ZK-93423	-0.111249	-0.168336	0.322375	0.998706
Adherent DMEM	KEGG_GLYCOLYSIS_GLUCONEOGENESIS	GABRA2	-0.0570866	CL-218872	0.0934585	0.0363719	0.793427	0.998706
Adherent DMEM	KEGG_GLYCOLYSIS_GLUCONEOGENESIS	GABRA2	-0.0570866	gamma-aminobutyric-acid	0.00783386	-0.0492528	0.779164	0.998706
Adherent DMEM	KEGG_GLYCOLYSIS_GLUCONEOGENESIS	GABRA2	-0.0570866	sevoflurane	0.0942941	0.0372075	0.788867	0.998706
Adherent DMEM	KEGG_GLYCOLYSIS_GLUCONEOGENESIS	GABRA2	-0.0570866	methoxyflurane	0.0697139	0.0126273	0.926783	0.998706
Adherent DMEM	KEGG_GLYCOLYSIS_GLUCONEOGENESIS	GABRA4	-0.0577017	clonazepam	-0.0119262	-0.0696279	0.689636	0.998706
Adherent DMEM	KEGG_GLYCOLYSIS_GLUCONEOGENESIS	GABRA4	-0.0577017	oxazepam	-0.0116977	-0.0693994	0.690625	0.998706
Adherent DMEM	KEGG_GLYCOLYSIS_GLUCONEOGENESIS	GABRA4	-0.0577017	CGS-20625	-0.0541959	-0.111898	0.515682	0.998706
Adherent DMEM	KEGG_GLYCOLYSIS_GLUCONEOGENESIS	GABRA4	-0.0577017	lorazepam	0.0158772	-0.0418245	0.812357	0.998706
Adherent DMEM	KEGG_GLYCOLYSIS_GLUCONEOGENESIS	GABRA4	-0.0577017	temazepam	0.00368719	-0.0540145	0.758032	0.998706
Adherent DMEM	KEGG_GLYCOLYSIS_GLUCONEOGENESIS	GABRA4	-0.0577017	sevoflurane	0.0942941	0.0365924	0.792225	0.998706
Adherent DMEM	KEGG_GLYCOLYSIS_GLUCONEOGENESIS	GABRA4	-0.0577017	methoxyflurane	0.0697139	0.0120122	0.930321	0.998706
Adherent DMEM	KEGG_GLYCOLYSIS_GLUCONEOGENESIS	GABRA5	-0.106913	clonazepam	-0.0119262	-0.118839	0.489246	0.998706
Adherent DMEM	KEGG_GLYCOLYSIS_GLUCONEOGENESIS	GABRA5	-0.106913	oxazepam	-0.0116977	-0.118611	0.490099	0.998706
Adherent DMEM	KEGG_GLYCOLYSIS_GLUCONEOGENESIS	GABRA5	-0.106913	CGS-20625	-0.0541959	-0.161109	0.3442	0.998706
Adherent DMEM	KEGG_GLYCOLYSIS_GLUCONEOGENESIS	GABRA5	-0.106913	ZK-93426	0.0526572	-0.0542559	0.756963	0.998706
Adherent DMEM	KEGG_GLYCOLYSIS_GLUCONEOGENESIS	GABRA5	-0.106913	lorazepam	0.0158772	-0.0910359	0.599068	0.998706
Adherent DMEM	KEGG_GLYCOLYSIS_GLUCONEOGENESIS	GABRA5	-0.106913	temazepam	0.00368719	-0.103226	0.549669	0.998706
Adherent DMEM	KEGG_GLYCOLYSIS_GLUCONEOGENESIS	GABRA5	-0.106913	SB-205384	-0.0627817	-0.169695	0.318378	0.998706
Adherent DMEM	KEGG_GLYCOLYSIS_GLUCONEOGENESIS	GABRA5	-0.106913	ZK-93423	-0.111249	-0.218162	0.196464	0.998706
Adherent DMEM	KEGG_GLYCOLYSIS_GLUCONEOGENESIS	GABRA5	-0.106913	CL-218872	0.0934585	-0.0134546	0.939941	0.998706
Adherent DMEM	KEGG_GLYCOLYSIS_GLUCONEOGENESIS	GABRA5	-0.106913	gamma-aminobutyric-acid	0.00783386	-0.0990792	0.566287	0.998706
Adherent DMEM	KEGG_GLYCOLYSIS_GLUCONEOGENESIS	GABRA5	-0.106913	sevoflurane	0.0942941	-0.012619	0.943683	0.998706
Adherent DMEM	KEGG_GLYCOLYSIS_GLUCONEOGENESIS	GABRA5	-0.106913	methoxyflurane	0.0697139	-0.0371992	0.833135	0.998706
Adherent DMEM	KEGG_GLYCOLYSIS_GLUCONEOGENESIS	GABRA6	-0.0776077	clonazepam	-0.0119262	-0.0895339	0.605267	0.998706
Adherent DMEM	KEGG_GLYCOLYSIS_GLUCONEOGENESIS	GABRA6	-0.0776077	oxazepam	-0.0116977	-0.0893054	0.606213	0.998706
Adherent DMEM	KEGG_GLYCOLYSIS_GLUCONEOGENESIS	GABRA6	-0.0776077	CGS-20625	-0.0541959	-0.131804	0.441727	0.998706
Adherent DMEM	KEGG_GLYCOLYSIS_GLUCONEOGENESIS	GABRA6	-0.0776077	lorazepam	0.0158772	-0.0617305	0.724033	0.998706
Adherent DMEM	KEGG_GLYCOLYSIS_GLUCONEOGENESIS	GABRA6	-0.0776077	temazepam	0.00368719	-0.0739205	0.671115	0.998706
Adherent DMEM	KEGG_GLYCOLYSIS_GLUCONEOGENESIS	GABRA6	-0.0776077	SB-205384	-0.0627817	-0.140389	0.41168	0.998706
Adherent DMEM	KEGG_GLYCOLYSIS_GLUCONEOGENESIS	GABRA6	-0.0776077	sevoflurane	0.0942941	0.0166864	0.903546	0.998706
Adherent DMEM	KEGG_GLYCOLYSIS_GLUCONEOGENESIS	GABRA6	-0.0776077	methoxyflurane	0.0697139	-0.0078938	0.964838	0.998706
Adherent DMEM	KEGG_GLYCOLYSIS_GLUCONEOGENESIS	GABRB1	-0.143557	clonazepam	-0.0119262	-0.155483	0.361783	0.998706
Adherent DMEM	KEGG_GLYCOLYSIS_GLUCONEOGENESIS	GABRB1	-0.143557	oxazepam	-0.0116977	-0.155255	0.362514	0.998706
Adherent DMEM	KEGG_GLYCOLYSIS_GLUCONEOGENESIS	GABRB1	-0.143557	zaleplon	-0.00478927	-0.148346	0.3849	0.998706
Adherent DMEM	KEGG_GLYCOLYSIS_GLUCONEOGENESIS	GABRB1	-0.143557	lorazepam	0.0158772	-0.12768	0.456561	0.998706
Adherent DMEM	KEGG_GLYCOLYSIS_GLUCONEOGENESIS	GABRB1	-0.143557	temazepam	0.00368719	-0.13987	0.413478	0.998706
Adherent DMEM	KEGG_GLYCOLYSIS_GLUCONEOGENESIS	GABRB1	-0.143557	sevoflurane	0.0942941	-0.0492631	0.77912	0.998706
Adherent DMEM	KEGG_GLYCOLYSIS_GLUCONEOGENESIS	GABRB1	-0.143557	methoxyflurane	0.0697139	-0.0738433	0.671448	0.998706
Adherent DMEM	KEGG_GLYCOLYSIS_GLUCONEOGENESIS	GABRB2	0.035513	clonazepam	-0.0119262	0.0235868	0.864388	0.998706
Adherent DMEM	KEGG_GLYCOLYSIS_GLUCONEOGENESIS	GABRB2	0.035513	thiocolchicoside	0.0697545	0.105267	0.45986	0.998706
Adherent DMEM	KEGG_GLYCOLYSIS_GLUCONEOGENESIS	GABRB2	0.035513	oxazepam	-0.0116977	0.0238153	0.863096	0.998706
Adherent DMEM	KEGG_GLYCOLYSIS_GLUCONEOGENESIS	GABRB2	0.035513	lorazepam	0.0158772	0.0513902	0.713045	0.998706
Adherent DMEM	KEGG_GLYCOLYSIS_GLUCONEOGENESIS	GABRB2	0.035513	temazepam	0.00368719	0.0392002	0.778009	0.998706
Adherent DMEM	KEGG_GLYCOLYSIS_GLUCONEOGENESIS	GABRB2	0.035513	ZK-93423	-0.111249	-0.0757361	0.663335	0.998706
Adherent DMEM	KEGG_GLYCOLYSIS_GLUCONEOGENESIS	GABRB2	0.035513	CL-218872	0.0934585	0.128972	0.368555	0.998706
Adherent DMEM	KEGG_GLYCOLYSIS_GLUCONEOGENESIS	GABRB2	0.035513	gamma-aminobutyric-acid	0.00783386	0.0433468	0.755664	0.998706
Adherent DMEM	KEGG_GLYCOLYSIS_GLUCONEOGENESIS	GABRB2	0.035513	sevoflurane	0.0942941	0.129807	0.365585	0.998706
Adherent DMEM	KEGG_GLYCOLYSIS_GLUCONEOGENESIS	GABRB2	0.035513	methoxyflurane	0.0697139	0.105227	0.46003	0.998706
Adherent DMEM	KEGG_GLYCOLYSIS_GLUCONEOGENESIS	GABRB3	-0.0984227	clonazepam	-0.0119262	-0.110349	0.521684	0.998706
Adherent DMEM	KEGG_GLYCOLYSIS_GLUCONEOGENESIS	GABRB3	-0.0984227	oxazepam	-0.0116977	-0.11012	0.522572	0.998706
Adherent DMEM	KEGG_GLYCOLYSIS_GLUCONEOGENESIS	GABRB3	-0.0984227	piperazine	-0.125002	-0.223425	0.185625	0.998706
Adherent DMEM	KEGG_GLYCOLYSIS_GLUCONEOGENESIS	GABRB3	-0.0984227	ivermectin	0.0612415	-0.0371812	0.833216	0.998706
Adherent DMEM	KEGG_GLYCOLYSIS_GLUCONEOGENESIS	GABRB3	-0.0984227	lorazepam	0.0158772	-0.0825455	0.634436	0.998706
Adherent DMEM	KEGG_GLYCOLYSIS_GLUCONEOGENESIS	GABRB3	-0.0984227	temazepam	0.00368719	-0.0947355	0.583914	0.998706
Adherent DMEM	KEGG_GLYCOLYSIS_GLUCONEOGENESIS	GABRB3	-0.0984227	sevoflurane	0.0942941	-0.00412859	0.981658	0.998706
Adherent DMEM	KEGG_GLYCOLYSIS_GLUCONEOGENESIS	GABRB3	-0.0984227	methoxyflurane	0.0697139	-0.0287088	0.87134	0.998706
Adherent DMEM	KEGG_GLYCOLYSIS_GLUCONEOGENESIS	GABRD	0.0331909	clonazepam	-0.0119262	0.0212647	0.877506	0.998706
Adherent DMEM	KEGG_GLYCOLYSIS_GLUCONEOGENESIS	GABRD	0.0331909	oxazepam	-0.0116977	0.0214932	0.876212	0.998706
Adherent DMEM	KEGG_GLYCOLYSIS_GLUCONEOGENESIS	GABRD	0.0331909	lorazepam	0.0158772	0.0490681	0.725246	0.998706
Adherent DMEM	KEGG_GLYCOLYSIS_GLUCONEOGENESIS	GABRD	0.0331909	temazepam	0.00368719	0.0368781	0.790667	0.998706
Adherent DMEM	KEGG_GLYCOLYSIS_GLUCONEOGENESIS	GABRD	0.0331909	sevoflurane	0.0942941	0.127485	0.373892	0.998706
Adherent DMEM	KEGG_GLYCOLYSIS_GLUCONEOGENESIS	GABRD	0.0331909	methoxyflurane	0.0697139	0.102905	0.469673	0.998706
Adherent DMEM	KEGG_GLYCOLYSIS_GLUCONEOGENESIS	GABRG1	-0.02678	clonazepam	-0.0119262	-0.0387062	0.826359	0.998706
Adherent DMEM	KEGG_GLYCOLYSIS_GLUCONEOGENESIS	GABRG1	-0.02678	oxazepam	-0.0116977	-0.0384776	0.827386	0.998706
Adherent DMEM	KEGG_GLYCOLYSIS_GLUCONEOGENESIS	GABRG1	-0.02678	lorazepam	0.0158772	-0.0109027	0.951367	0.998706
Adherent DMEM	KEGG_GLYCOLYSIS_GLUCONEOGENESIS	GABRG1	-0.02678	temazepam	0.00368719	-0.0230928	0.896616	0.998706
Adherent DMEM	KEGG_GLYCOLYSIS_GLUCONEOGENESIS	GABRG1	-0.02678	sevoflurane	0.0942941	0.0675142	0.631111	0.998706
Adherent DMEM	KEGG_GLYCOLYSIS_GLUCONEOGENESIS	GABRG1	-0.02678	methoxyflurane	0.0697139	0.042934	0.757876	0.998706
Adherent DMEM	KEGG_GLYCOLYSIS_GLUCONEOGENESIS	GABRG2	-0.0424399	clonazepam	-0.0119262	-0.0543661	0.756476	0.998706
Adherent DMEM	KEGG_GLYCOLYSIS_GLUCONEOGENESIS	GABRG2	-0.0424399	thiocolchicoside	0.0697545	0.0273146	0.843477	0.998706
Adherent DMEM	KEGG_GLYCOLYSIS_GLUCONEOGENESIS	GABRG2	-0.0424399	oxazepam	-0.0116977	-0.0541376	0.757488	0.998706
Adherent DMEM	KEGG_GLYCOLYSIS_GLUCONEOGENESIS	GABRG2	-0.0424399	zaleplon	-0.00478927	-0.0472292	0.788188	0.998706
Adherent DMEM	KEGG_GLYCOLYSIS_GLUCONEOGENESIS	GABRG2	-0.0424399	lorazepam	0.0158772	-0.0265627	0.881003	0.998706
Adherent DMEM	KEGG_GLYCOLYSIS_GLUCONEOGENESIS	GABRG2	-0.0424399	temazepam	0.00368719	-0.0387527	0.826148	0.998706
Adherent DMEM	KEGG_GLYCOLYSIS_GLUCONEOGENESIS	GABRG2	-0.0424399	ZK-93423	-0.111249	-0.153689	0.367523	0.998706
Adherent DMEM	KEGG_GLYCOLYSIS_GLUCONEOGENESIS	GABRG2	-0.0424399	CL-218872	0.0934585	0.0510186	0.714985	0.998706
Adherent DMEM	KEGG_GLYCOLYSIS_GLUCONEOGENESIS	GABRG2	-0.0424399	gamma-aminobutyric-acid	0.00783386	-0.034606	0.844797	0.998706
Adherent DMEM	KEGG_GLYCOLYSIS_GLUCONEOGENESIS	GABRG2	-0.0424399	sevoflurane	0.0942941	0.0518542	0.710631	0.998706
Adherent DMEM	KEGG_GLYCOLYSIS_GLUCONEOGENESIS	GABRG2	-0.0424399	methoxyflurane	0.0697139	0.027274	0.843705	0.998706
Adherent DMEM	KEGG_GLYCOLYSIS_GLUCONEOGENESIS	GABRG3	-0.00881502	clonazepam	-0.0119262	-0.0207412	0.907202	0.998706
Adherent DMEM	KEGG_GLYCOLYSIS_GLUCONEOGENESIS	GABRG3	-0.00881502	oxazepam	-0.0116977	-0.0205127	0.908229	0.998706
Adherent DMEM	KEGG_GLYCOLYSIS_GLUCONEOGENESIS	GABRG3	-0.00881502	lorazepam	0.0158772	0.00706221	0.9589	0.998706
Adherent DMEM	KEGG_GLYCOLYSIS_GLUCONEOGENESIS	GABRG3	-0.00881502	temazepam	0.00368719	-0.00512783	0.977194	0.998706
Adherent DMEM	KEGG_GLYCOLYSIS_GLUCONEOGENESIS	GABRG3	-0.00881502	sevoflurane	0.0942941	0.0854791	0.545838	0.998706
Adherent DMEM	KEGG_GLYCOLYSIS_GLUCONEOGENESIS	GABRG3	-0.00881502	methoxyflurane	0.0697139	0.0608989	0.664156	0.998706
Adherent DMEM	KEGG_GLYCOLYSIS_GLUCONEOGENESIS	GABRP	-0.0544228	clonazepam	-0.0119262	-0.066349	0.703866	0.998706
Adherent DMEM	KEGG_GLYCOLYSIS_GLUCONEOGENESIS	GABRP	-0.0544228	oxazepam	-0.0116977	-0.0661205	0.70486	0.998706
Adherent DMEM	KEGG_GLYCOLYSIS_GLUCONEOGENESIS	GABRP	-0.0544228	lorazepam	0.0158772	-0.0385456	0.82708	0.998706
Adherent DMEM	KEGG_GLYCOLYSIS_GLUCONEOGENESIS	GABRP	-0.0544228	temazepam	0.00368719	-0.0507356	0.772565	0.998706
Adherent DMEM	KEGG_GLYCOLYSIS_GLUCONEOGENESIS	GABRP	-0.0544228	sevoflurane	0.0942941	0.0398713	0.774371	0.998706
Adherent DMEM	KEGG_GLYCOLYSIS_GLUCONEOGENESIS	GABRP	-0.0544228	methoxyflurane	0.0697139	0.0152911	0.911516	0.998706
Adherent DMEM	KEGG_GLYCOLYSIS_GLUCONEOGENESIS	TSPO	0.00898076	clonazepam	-0.0119262	-0.00294543	0.986927	0.998706
Adherent DMEM	KEGG_GLYCOLYSIS_GLUCONEOGENESIS	TSPO	0.00898076	zaleplon	-0.00478927	0.00419149	0.975573	0.998706
Adherent DMEM	KEGG_GLYCOLYSIS_GLUCONEOGENESIS	TSPO	0.00898076	lorazepam	0.0158772	0.024858	0.857241	0.998706
Adherent DMEM	KEGG_GLYCOLYSIS_GLUCONEOGENESIS	TSPO	0.00898076	temazepam	0.00368719	0.012668	0.92655	0.998706
Adherent DMEM	KEGG_GLYCOLYSIS_GLUCONEOGENESIS	TSPO	0.00898076	XBD173	-0.105838	-0.0968574	0.575269	0.998706
Adherent DMEM	KEGG_GLYCOLYSIS_GLUCONEOGENESIS	GLRA1	-0.0314241	thiocolchicoside	0.0697545	0.0383304	0.782735	0.998706
Adherent DMEM	KEGG_GLYCOLYSIS_GLUCONEOGENESIS	GLRA1	-0.0314241	colchicine	-0.102139	-0.133563	0.435466	0.998706
Adherent DMEM	KEGG_GLYCOLYSIS_GLUCONEOGENESIS	GLRA1	-0.0314241	D-Serine	-0.0814438	-0.112868	0.511944	0.998706
Adherent DMEM	KEGG_GLYCOLYSIS_GLUCONEOGENESIS	GLRA1	-0.0314241	tropisetron	-0.0994644	-0.130889	0.444988	0.998706
Adherent DMEM	KEGG_GLYCOLYSIS_GLUCONEOGENESIS	GLRA1	-0.0314241	ginkgolide-a	-0.0702435	-0.101668	0.555896	0.998706
Adherent DMEM	KEGG_GLYCOLYSIS_GLUCONEOGENESIS	GLRA1	-0.0314241	sevoflurane	0.0942941	0.06287	0.654222	0.998706
Adherent DMEM	KEGG_GLYCOLYSIS_GLUCONEOGENESIS	GLRA1	-0.0314241	methoxyflurane	0.0697139	0.0382898	0.782953	0.998706
Adherent DMEM	KEGG_GLYCOLYSIS_GLUCONEOGENESIS	GLRB	-0.0335702	thiocolchicoside	0.0697545	0.0361843	0.794448	0.998706
Adherent DMEM	KEGG_GLYCOLYSIS_GLUCONEOGENESIS	GLRB	-0.0335702	tropisetron	-0.0994644	-0.133035	0.437339	0.998706
Adherent DMEM	KEGG_GLYCOLYSIS_GLUCONEOGENESIS	GLRB	-0.0335702	ginkgolide-a	-0.0702435	-0.103814	0.54734	0.998706
Adherent DMEM	KEGG_GLYCOLYSIS_GLUCONEOGENESIS	GLRB	-0.0335702	sevoflurane	0.0942941	0.0607239	0.665042	0.998706
Adherent DMEM	KEGG_GLYCOLYSIS_GLUCONEOGENESIS	GLRB	-0.0335702	methoxyflurane	0.0697139	0.0361437	0.794669	0.998706
Adherent DMEM	KEGG_GLYCOLYSIS_GLUCONEOGENESIS	OPRD1	0.0235232	naltrexone	-0.221353	-0.197829	0.242697	0.998706
Adherent DMEM	KEGG_GLYCOLYSIS_GLUCONEOGENESIS	OPRD1	0.0235232	BW-180C	0.107074	0.130597	0.362785	0.998706
Adherent DMEM	KEGG_GLYCOLYSIS_GLUCONEOGENESIS	OPRD1	0.0235232	ADL5859	-0.0754502	-0.051927	0.767273	0.998706
Adherent DMEM	KEGG_GLYCOLYSIS_GLUCONEOGENESIS	OPRD1	0.0235232	trimebutine	0.127465	0.150988	0.295375	0.998706
Adherent DMEM	KEGG_GLYCOLYSIS_GLUCONEOGENESIS	OPRD1	0.0235232	sufentanil	-0.121495	-0.0979715	0.570758	0.998706
Adherent DMEM	KEGG_GLYCOLYSIS_GLUCONEOGENESIS	OPRD1	0.0235232	salvinorin-a	-0.0122071	0.0113161	0.934337	0.998706
Adherent DMEM	KEGG_GLYCOLYSIS_GLUCONEOGENESIS	OPRD1	0.0235232	BNTX	0.0958294	0.119353	0.404067	0.998706
Adherent DMEM	KEGG_GLYCOLYSIS_GLUCONEOGENESIS	OPRK1	0.00945406	naltrexone	-0.221353	-0.211899	0.209983	0.998706
Adherent DMEM	KEGG_GLYCOLYSIS_GLUCONEOGENESIS	OPRK1	0.00945406	spiradoline	0.0336304	0.0430845	0.757071	0.998706
Adherent DMEM	KEGG_GLYCOLYSIS_GLUCONEOGENESIS	OPRK1	0.00945406	trimebutine	0.127465	0.136919	0.340822	0.998706
Adherent DMEM	KEGG_GLYCOLYSIS_GLUCONEOGENESIS	OPRK1	0.00945406	sufentanil	-0.121495	-0.112041	0.51513	0.998706
Adherent DMEM	KEGG_GLYCOLYSIS_GLUCONEOGENESIS	OPRK1	0.00945406	chloroxine	-0.0869866	-0.0775326	0.655677	0.998706
Adherent DMEM	KEGG_GLYCOLYSIS_GLUCONEOGENESIS	OPRK1	0.00945406	salvinorin-a	-0.0122071	-0.00275305	0.987784	0.998706
Adherent DMEM	KEGG_GLYCOLYSIS_GLUCONEOGENESIS	OPRK1	0.00945406	BNTX	0.0958294	0.105283	0.459794	0.998706
Adherent DMEM	KEGG_GLYCOLYSIS_GLUCONEOGENESIS	OPRM1	-0.0364767	naltrexone	-0.221353	-0.257829	0.125449	0.998706
Adherent DMEM	KEGG_GLYCOLYSIS_GLUCONEOGENESIS	OPRM1	-0.0364767	BW-180C	0.107074	0.0705976	0.616003	0.998706
Adherent DMEM	KEGG_GLYCOLYSIS_GLUCONEOGENESIS	OPRM1	-0.0364767	trimebutine	0.127465	0.0909879	0.521033	0.998706
Adherent DMEM	KEGG_GLYCOLYSIS_GLUCONEOGENESIS	OPRM1	-0.0364767	sufentanil	-0.121495	-0.157971	0.353939	0.998706
Adherent DMEM	KEGG_GLYCOLYSIS_GLUCONEOGENESIS	OPRM1	-0.0364767	salvinorin-a	-0.0122071	-0.0486838	0.7817	0.998706
Adherent DMEM	KEGG_GLYCOLYSIS_GLUCONEOGENESIS	OPRM1	-0.0364767	BNTX	0.0958294	0.0593527	0.672001	0.998706
Adherent DMEM	KEGG_GLYCOLYSIS_GLUCONEOGENESIS	OPRM1	-0.0364767	cebranopadol	0.0759527	0.039476	0.776509	0.998706
Adherent DMEM	KEGG_GLYCOLYSIS_GLUCONEOGENESIS	SIGMAR1	-0.0425783	naltrexone	-0.221353	-0.263931	0.116575	0.998706
Adherent DMEM	KEGG_GLYCOLYSIS_GLUCONEOGENESIS	MET	-0.0640682	cabozantinib	-0.229972	-0.29404	0.0797862	0.998706
Adherent DMEM	KEGG_GLYCOLYSIS_GLUCONEOGENESIS	MET	-0.0640682	foretinib	-0.159633	-0.223701	0.185071	0.998706
Adherent DMEM	KEGG_GLYCOLYSIS_GLUCONEOGENESIS	MET	-0.0640682	alectinib	0.0585128	-0.00555539	0.975285	0.998706
Adherent DMEM	KEGG_GLYCOLYSIS_GLUCONEOGENESIS	MET	-0.0640682	golvatinib	-0.0440523	-0.108121	0.530363	0.998706
Adherent DMEM	KEGG_GLYCOLYSIS_GLUCONEOGENESIS	MET	-0.0640682	PF-04217903	0.0425807	-0.0214875	0.903847	0.998706
Adherent DMEM	KEGG_GLYCOLYSIS_GLUCONEOGENESIS	MET	-0.0640682	crizotinib	0.0384106	-0.0256577	0.88508	0.998706
Adherent DMEM	KEGG_GLYCOLYSIS_GLUCONEOGENESIS	MET	-0.0640682	INC-280	0.00808333	-0.0559849	0.749325	0.998706
Adherent DMEM	KEGG_GLYCOLYSIS_GLUCONEOGENESIS	MET	-0.0640682	AMG458	0.00689519	-0.057173	0.744077	0.998706
Adherent DMEM	KEGG_GLYCOLYSIS_GLUCONEOGENESIS	MET	-0.0640682	MK-2461	-0.162694	-0.226762	0.178988	0.998706
Adherent DMEM	KEGG_GLYCOLYSIS_GLUCONEOGENESIS	MET	-0.0640682	AMG-208	-0.114965	-0.179033	0.291701	0.998706
Adherent DMEM	KEGG_GLYCOLYSIS_GLUCONEOGENESIS	MET	-0.0640682	LY2801653	-0.0445383	-0.108607	0.528465	0.998706
Adherent DMEM	KEGG_GLYCOLYSIS_GLUCONEOGENESIS	MET	-0.0640682	MGCD-265	0.0344573	-0.0296109	0.867277	0.998706
Adherent DMEM	KEGG_GLYCOLYSIS_GLUCONEOGENESIS	MET	-0.0640682	PHA-665752	0.0109056	-0.0531626	0.761801	0.998706
Adherent DMEM	KEGG_GLYCOLYSIS_GLUCONEOGENESIS	MET	-0.0640682	NVP-BVU972	0.00815183	-0.0559164	0.749622	0.998706
Adherent DMEM	KEGG_GLYCOLYSIS_GLUCONEOGENESIS	MET	-0.0640682	tivantinib	-0.120186	-0.184254	0.277459	0.998706
Adherent DMEM	KEGG_GLYCOLYSIS_GLUCONEOGENESIS	CES1	0.136924	oseltamivir-phosphate	-0.135133	0.0017909	0.989549	0.998706
Adherent DMEM	KEGG_GLYCOLYSIS_GLUCONEOGENESIS	NEU1	-0.0953488	oseltamivir-phosphate	-0.135133	-0.230482	0.1718	0.998706
Adherent DMEM	KEGG_GLYCOLYSIS_GLUCONEOGENESIS	NEU2	0.0557675	oseltamivir-phosphate	-0.135133	-0.0793657	0.647874	0.998706
Adherent DMEM	KEGG_GLYCOLYSIS_GLUCONEOGENESIS	ADRB1	-0.14545	oxprenolol	0.060349	-0.0851015	0.623708	0.998706
Adherent DMEM	KEGG_GLYCOLYSIS_GLUCONEOGENESIS	ADRB1	-0.14545	metoprolol	-0.0372826	-0.182733	0.281555	0.998706
Adherent DMEM	KEGG_GLYCOLYSIS_GLUCONEOGENESIS	ADRB1	-0.14545	epinephrine	0.0180835	-0.127367	0.457695	0.998706
Adherent DMEM	KEGG_GLYCOLYSIS_GLUCONEOGENESIS	ADRB1	-0.14545	practolol	-0.181038	-0.326488	0.0513229	0.998706
Adherent DMEM	KEGG_GLYCOLYSIS_GLUCONEOGENESIS	ADRB1	-0.14545	isoetharine	-0.153006	-0.298456	0.0752885	0.998706
Adherent DMEM	KEGG_GLYCOLYSIS_GLUCONEOGENESIS	ADRB1	-0.14545	carvedilol	-0.0691406	-0.214591	0.204097	0.998706
Adherent DMEM	KEGG_GLYCOLYSIS_GLUCONEOGENESIS	ADRB1	-0.14545	dronedarone	-0.138712	-0.284162	0.0906234	0.998706
Adherent DMEM	KEGG_GLYCOLYSIS_GLUCONEOGENESIS	ADRB1	-0.14545	levobunolol	-0.0512144	-0.196665	0.245557	0.998706
Adherent DMEM	KEGG_GLYCOLYSIS_GLUCONEOGENESIS	ADRB1	-0.14545	atenolol-(+/-)	0.0441864	-0.101264	0.557505	0.998706
Adherent DMEM	KEGG_GLYCOLYSIS_GLUCONEOGENESIS	ADRB1	-0.14545	clenbuterol	0.0794581	-0.0659923	0.705416	0.998706
Adherent DMEM	KEGG_GLYCOLYSIS_GLUCONEOGENESIS	ADRB1	-0.14545	pindolol	-0.16	-0.305451	0.0685826	0.998706
Adherent DMEM	KEGG_GLYCOLYSIS_GLUCONEOGENESIS	ADRB1	-0.14545	norepinephrine	0.310879	0.165428	0.253424	0.998706
Adherent DMEM	KEGG_GLYCOLYSIS_GLUCONEOGENESIS	ADRB1	-0.14545	dihydroergocristine	-0.0436058	-0.189056	0.264815	0.998706
Adherent DMEM	KEGG_GLYCOLYSIS_GLUCONEOGENESIS	ADRB2	-0.00226228	oxprenolol	0.060349	0.0580867	0.678452	0.998706
Adherent DMEM	KEGG_GLYCOLYSIS_GLUCONEOGENESIS	ADRB2	-0.00226228	metoprolol	-0.0372826	-0.0395449	0.822591	0.998706
Adherent DMEM	KEGG_GLYCOLYSIS_GLUCONEOGENESIS	ADRB2	-0.00226228	DPI-201106	-0.0581291	-0.0603914	0.729911	0.998706
Adherent DMEM	KEGG_GLYCOLYSIS_GLUCONEOGENESIS	ADRB2	-0.00226228	buphenine	0.00887681	0.00661454	0.961491	0.998706
Adherent DMEM	KEGG_GLYCOLYSIS_GLUCONEOGENESIS	ADRB2	-0.00226228	epinephrine	0.0180835	0.0158213	0.908486	0.998706
Adherent DMEM	KEGG_GLYCOLYSIS_GLUCONEOGENESIS	ADRB2	-0.00226228	isoetharine	-0.153006	-0.155268	0.362473	0.998706
Adherent DMEM	KEGG_GLYCOLYSIS_GLUCONEOGENESIS	ADRB2	-0.00226228	carvedilol	-0.0691406	-0.0714028	0.681949	0.998706
Adherent DMEM	KEGG_GLYCOLYSIS_GLUCONEOGENESIS	ADRB2	-0.00226228	terbutaline	-0.090632	-0.0928943	0.591439	0.998706
Adherent DMEM	KEGG_GLYCOLYSIS_GLUCONEOGENESIS	ADRB2	-0.00226228	levobunolol	-0.0512144	-0.0534766	0.760409	0.998706
Adherent DMEM	KEGG_GLYCOLYSIS_GLUCONEOGENESIS	ADRB2	-0.00226228	atenolol-(+/-)	0.0441864	0.0419241	0.763292	0.998706
Adherent DMEM	KEGG_GLYCOLYSIS_GLUCONEOGENESIS	ADRB2	-0.00226228	clenbuterol	0.0794581	0.0771958	0.584347	0.998706
Adherent DMEM	KEGG_GLYCOLYSIS_GLUCONEOGENESIS	ADRB2	-0.00226228	pindolol	-0.16	-0.162263	0.340661	0.998706
Adherent DMEM	KEGG_GLYCOLYSIS_GLUCONEOGENESIS	ADRB2	-0.00226228	norepinephrine	0.310879	0.308616	0.0399528	0.998706
Adherent DMEM	KEGG_GLYCOLYSIS_GLUCONEOGENESIS	ADRB2	-0.00226228	ritodrine	-0.176015	-0.178277	0.293811	0.998706
Adherent DMEM	KEGG_GLYCOLYSIS_GLUCONEOGENESIS	SDHD	0.0813497	hexachlorophene	-0.0955295	-0.0141798	0.936688	0.998706
Adherent DMEM	KEGG_GLYCOLYSIS_GLUCONEOGENESIS	SCNN1A	-0.027067	triamterene	0.164249	0.137182	0.339936	0.998706
Adherent DMEM	KEGG_GLYCOLYSIS_GLUCONEOGENESIS	SCNN1B	0.0171431	triamterene	0.164249	0.181392	0.212279	0.998706
Adherent DMEM	KEGG_GLYCOLYSIS_GLUCONEOGENESIS	SCNN1D	-0.00651174	triamterene	0.164249	0.157738	0.27517	0.998706
Adherent DMEM	KEGG_GLYCOLYSIS_GLUCONEOGENESIS	SCNN1G	-0.00201452	triamterene	0.164249	0.162235	0.262304	0.998706
Adherent DMEM	KEGG_GLYCOLYSIS_GLUCONEOGENESIS	SLC47A1	-0.132582	cimetidine	-0.0566128	-0.189195	0.264454	0.998706
Adherent DMEM	KEGG_GLYCOLYSIS_GLUCONEOGENESIS	SLC47A1	-0.132582	pyrimethamine	0.218529	0.0859469	0.543716	0.998706
Adherent DMEM	KEGG_GLYCOLYSIS_GLUCONEOGENESIS	SLC47A2	-0.0487774	cimetidine	-0.0566128	-0.10539	0.5411	0.998706
Adherent DMEM	KEGG_GLYCOLYSIS_GLUCONEOGENESIS	ADRA1B	0.0136728	sertindole	0.0352422	0.048915	0.726057	0.998706
Adherent DMEM	KEGG_GLYCOLYSIS_GLUCONEOGENESIS	ADRA1B	0.0136728	epinephrine	0.0180835	0.0317563	0.818799	0.998706
Adherent DMEM	KEGG_GLYCOLYSIS_GLUCONEOGENESIS	ADRA1B	0.0136728	carvedilol	-0.0691406	-0.0554678	0.751607	0.998706
Adherent DMEM	KEGG_GLYCOLYSIS_GLUCONEOGENESIS	ADRA1B	0.0136728	dronedarone	-0.138712	-0.125039	0.466199	0.998706
Adherent DMEM	KEGG_GLYCOLYSIS_GLUCONEOGENESIS	ADRA1B	0.0136728	maprotiline	0.0846038	0.0982765	0.489279	0.998706
Adherent DMEM	KEGG_GLYCOLYSIS_GLUCONEOGENESIS	ADRA1B	0.0136728	midodrine	0.0588053	0.072478	0.606888	0.998706
Adherent DMEM	KEGG_GLYCOLYSIS_GLUCONEOGENESIS	ADRA1B	0.0136728	paliperidone	0.0544441	0.0681169	0.628144	0.998706
Adherent DMEM	KEGG_GLYCOLYSIS_GLUCONEOGENESIS	ADRA1B	0.0136728	oxymetazoline	-0.0265354	-0.0128626	0.942594	0.998706
Adherent DMEM	KEGG_GLYCOLYSIS_GLUCONEOGENESIS	ADRA1B	0.0136728	norepinephrine	0.310879	0.324552	0.031517	0.998706
Adherent DMEM	KEGG_GLYCOLYSIS_GLUCONEOGENESIS	ADRA1B	0.0136728	prazosin	-0.153911	-0.140238	0.412206	0.998706
Adherent DMEM	KEGG_GLYCOLYSIS_GLUCONEOGENESIS	ADRA1B	0.0136728	cyproheptadine	0.250252	0.263925	0.0754569	0.998706
Adherent DMEM	KEGG_GLYCOLYSIS_GLUCONEOGENESIS	ADRA1B	0.0136728	ziprasidone	-0.204528	-0.190855	0.260169	0.998706
Adherent DMEM	KEGG_GLYCOLYSIS_GLUCONEOGENESIS	ADRA1B	0.0136728	NAN-190	-0.165333	-0.15166	0.374066	0.998706
Adherent DMEM	KEGG_GLYCOLYSIS_GLUCONEOGENESIS	ADRA1D	0.0351473	sertindole	0.0352422	0.0703895	0.617012	0.998706
Adherent DMEM	KEGG_GLYCOLYSIS_GLUCONEOGENESIS	ADRA1D	0.0351473	epinephrine	0.0180835	0.0532308	0.703473	0.998706
Adherent DMEM	KEGG_GLYCOLYSIS_GLUCONEOGENESIS	ADRA1D	0.0351473	carvedilol	-0.0691406	-0.0339932	0.847555	0.998706
Adherent DMEM	KEGG_GLYCOLYSIS_GLUCONEOGENESIS	ADRA1D	0.0351473	dronedarone	-0.138712	-0.103565	0.548325	0.998706
Adherent DMEM	KEGG_GLYCOLYSIS_GLUCONEOGENESIS	ADRA1D	0.0351473	maprotiline	0.0846038	0.119751	0.402554	0.998706
Adherent DMEM	KEGG_GLYCOLYSIS_GLUCONEOGENESIS	ADRA1D	0.0351473	midodrine	0.0588053	0.0939526	0.507958	0.998706
Adherent DMEM	KEGG_GLYCOLYSIS_GLUCONEOGENESIS	ADRA1D	0.0351473	oxymetazoline	-0.0265354	0.00861194	0.949937	0.998706
Adherent DMEM	KEGG_GLYCOLYSIS_GLUCONEOGENESIS	ADRA1D	0.0351473	norepinephrine	0.310879	0.346026	0.0227284	0.998706
Adherent DMEM	KEGG_GLYCOLYSIS_GLUCONEOGENESIS	ADRA1D	0.0351473	prazosin	-0.153911	-0.118764	0.489531	0.998706
Adherent DMEM	KEGG_GLYCOLYSIS_GLUCONEOGENESIS	ADRA1D	0.0351473	cyproheptadine	0.250252	0.285399	0.0558996	0.998706
Adherent DMEM	KEGG_GLYCOLYSIS_GLUCONEOGENESIS	ADRA1D	0.0351473	RS-17053	0.00970366	0.044851	0.74762	0.998706
Adherent DMEM	KEGG_GLYCOLYSIS_GLUCONEOGENESIS	ADRA1D	0.0351473	NAN-190	-0.165333	-0.130186	0.447511	0.998706
Adherent DMEM	KEGG_GLYCOLYSIS_GLUCONEOGENESIS	HTR1B	0.0546654	sertindole	0.0352422	0.0899076	0.52585	0.998706
Adherent DMEM	KEGG_GLYCOLYSIS_GLUCONEOGENESIS	HTR1B	0.0546654	pindolol	-0.16	-0.105335	0.541317	0.998706
Adherent DMEM	KEGG_GLYCOLYSIS_GLUCONEOGENESIS	HTR1B	0.0546654	oxymetazoline	-0.0265354	0.0281301	0.838921	0.998706
Adherent DMEM	KEGG_GLYCOLYSIS_GLUCONEOGENESIS	HTR1B	0.0546654	zolmitriptan	-0.0295192	0.0251462	0.855631	0.998706
Adherent DMEM	KEGG_GLYCOLYSIS_GLUCONEOGENESIS	HTR1B	0.0546654	ziprasidone	-0.204528	-0.149863	0.37992	0.998706
Adherent DMEM	KEGG_GLYCOLYSIS_GLUCONEOGENESIS	HTR1B	0.0546654	SB-216641	-0.159329	-0.104664	0.543972	0.998706
Adherent DMEM	KEGG_GLYCOLYSIS_GLUCONEOGENESIS	HTR1B	0.0546654	xanomeline	-0.0741368	-0.0194714	0.912918	0.998706
Adherent DMEM	KEGG_GLYCOLYSIS_GLUCONEOGENESIS	HTR1D	0.15296	sertindole	0.0352422	0.188202	0.196393	0.998706
Adherent DMEM	KEGG_GLYCOLYSIS_GLUCONEOGENESIS	HTR1D	0.15296	paliperidone	0.0544441	0.207404	0.156493	0.998706
Adherent DMEM	KEGG_GLYCOLYSIS_GLUCONEOGENESIS	HTR1D	0.15296	oxymetazoline	-0.0265354	0.126425	0.377752	0.998706
Adherent DMEM	KEGG_GLYCOLYSIS_GLUCONEOGENESIS	HTR1D	0.15296	zolmitriptan	-0.0295192	0.123441	0.388711	0.998706
Adherent DMEM	KEGG_GLYCOLYSIS_GLUCONEOGENESIS	HTR1D	0.15296	ziprasidone	-0.204528	-0.051568	0.768876	0.998706
Adherent DMEM	KEGG_GLYCOLYSIS_GLUCONEOGENESIS	HTR1D	0.15296	SB-216641	-0.159329	-0.00636896	0.971654	0.998706
Adherent DMEM	KEGG_GLYCOLYSIS_GLUCONEOGENESIS	HTR1D	0.15296	xanomeline	-0.0741368	0.0788232	0.576664	0.998706
Adherent DMEM	KEGG_GLYCOLYSIS_GLUCONEOGENESIS	HTR1E	0.0316309	sertindole	0.0352422	0.0668731	0.63427	0.998706
Adherent DMEM	KEGG_GLYCOLYSIS_GLUCONEOGENESIS	HTR1E	0.0316309	zolmitriptan	-0.0295192	0.00211166	0.987679	0.998706
Adherent DMEM	KEGG_GLYCOLYSIS_GLUCONEOGENESIS	HTR1E	0.0316309	ziprasidone	-0.204528	-0.172897	0.309066	0.998706
Adherent DMEM	KEGG_GLYCOLYSIS_GLUCONEOGENESIS	HTR1E	0.0316309	xanomeline	-0.0741368	-0.0425059	0.809302	0.998706
Adherent DMEM	KEGG_GLYCOLYSIS_GLUCONEOGENESIS	HTR1F	-0.0949575	sertindole	0.0352422	-0.0597153	0.732882	0.998706
Adherent DMEM	KEGG_GLYCOLYSIS_GLUCONEOGENESIS	HTR1F	-0.0949575	zolmitriptan	-0.0295192	-0.124477	0.468262	0.998706
Adherent DMEM	KEGG_GLYCOLYSIS_GLUCONEOGENESIS	HTR1F	-0.0949575	xanomeline	-0.0741368	-0.169094	0.320136	0.998706
Adherent DMEM	KEGG_GLYCOLYSIS_GLUCONEOGENESIS	HTR1F	-0.0949575	NAN-190	-0.165333	-0.260291	0.121802	0.998706
Adherent DMEM	KEGG_GLYCOLYSIS_GLUCONEOGENESIS	HTR6	-0.116883	sertindole	0.0352422	-0.081641	0.638247	0.998706
Adherent DMEM	KEGG_GLYCOLYSIS_GLUCONEOGENESIS	HTR6	-0.116883	latrepirdine	-0.0890008	-0.205884	0.223563	0.998706
Adherent DMEM	KEGG_GLYCOLYSIS_GLUCONEOGENESIS	HTR6	-0.116883	cyproheptadine	0.250252	0.133369	0.353063	0.998706
Adherent DMEM	KEGG_GLYCOLYSIS_GLUCONEOGENESIS	HTR6	-0.116883	dihydroergocristine	-0.0436058	-0.160489	0.346104	0.998706
Adherent DMEM	KEGG_GLYCOLYSIS_GLUCONEOGENESIS	HTR6	-0.116883	ziprasidone	-0.204528	-0.321411	0.0551178	0.998706
Adherent DMEM	KEGG_GLYCOLYSIS_GLUCONEOGENESIS	HTR6	-0.116883	xanomeline	-0.0741368	-0.19102	0.259751	0.998706
Adherent DMEM	KEGG_GLYCOLYSIS_GLUCONEOGENESIS	DCK	0.0107304	fludarabine-phosphate	-0.0554915	-0.0447611	0.799211	0.998706
Adherent DMEM	KEGG_GLYCOLYSIS_GLUCONEOGENESIS	RRM1	-0.083231	fludarabine-phosphate	-0.0554915	-0.138722	0.417426	0.998706
Adherent DMEM	KEGG_GLYCOLYSIS_GLUCONEOGENESIS	RRM1	-0.083231	clofarabine	0.0608775	-0.0223534	0.899947	0.998706
Adherent DMEM	KEGG_GLYCOLYSIS_GLUCONEOGENESIS	RRM1	-0.083231	hydroxyurea	0.0078193	-0.0754117	0.664727	0.998706
Adherent DMEM	KEGG_GLYCOLYSIS_GLUCONEOGENESIS	RRM1	-0.083231	cladribine	0.107872	0.0246413	0.858456	0.998706
Adherent DMEM	KEGG_GLYCOLYSIS_GLUCONEOGENESIS	RRM1	-0.083231	fludarabine	0.0275317	-0.0556993	0.75058	0.998706
Adherent DMEM	KEGG_GLYCOLYSIS_GLUCONEOGENESIS	RRM1	-0.083231	gemcitabine	0.0324309	-0.0508001	0.772281	0.998706
Adherent DMEM	KEGG_GLYCOLYSIS_GLUCONEOGENESIS	RRM1	-0.083231	triapine	0.0365665	-0.0466644	0.790712	0.998706
Adherent DMEM	KEGG_GLYCOLYSIS_GLUCONEOGENESIS	RRM1	-0.083231	enocitabine	0.11178	0.028549	0.836585	0.998706
Adherent DMEM	KEGG_GLYCOLYSIS_GLUCONEOGENESIS	RRM2	-0.0930438	fludarabine-phosphate	-0.0554915	-0.148535	0.38428	0.998706
Adherent DMEM	KEGG_GLYCOLYSIS_GLUCONEOGENESIS	RRM2	-0.0930438	clofarabine	0.0608775	-0.0321663	0.855784	0.998706
Adherent DMEM	KEGG_GLYCOLYSIS_GLUCONEOGENESIS	RRM2	-0.0930438	hydroxyurea	0.0078193	-0.0852245	0.623195	0.998706
Adherent DMEM	KEGG_GLYCOLYSIS_GLUCONEOGENESIS	RRM2	-0.0930438	cladribine	0.107872	0.0148284	0.914167	0.998706
Adherent DMEM	KEGG_GLYCOLYSIS_GLUCONEOGENESIS	RRM2	-0.0930438	fludarabine	0.0275317	-0.0655122	0.707508	0.998706
Adherent DMEM	KEGG_GLYCOLYSIS_GLUCONEOGENESIS	RRM2	-0.0930438	gemcitabine	0.0324309	-0.0606129	0.728937	0.998706
Adherent DMEM	KEGG_GLYCOLYSIS_GLUCONEOGENESIS	RRM2	-0.0930438	triapine	0.0365665	-0.0564773	0.747154	0.998706
Adherent DMEM	KEGG_GLYCOLYSIS_GLUCONEOGENESIS	RRM2B	-0.0711182	fludarabine-phosphate	-0.0554915	-0.12661	0.460447	0.998706
Adherent DMEM	KEGG_GLYCOLYSIS_GLUCONEOGENESIS	RRM2B	-0.0711182	clofarabine	0.0608775	-0.0102407	0.954343	0.998706
Adherent DMEM	KEGG_GLYCOLYSIS_GLUCONEOGENESIS	RRM2B	-0.0711182	hydroxyurea	0.0078193	-0.0632989	0.71716	0.998706
Adherent DMEM	KEGG_GLYCOLYSIS_GLUCONEOGENESIS	RRM2B	-0.0711182	cladribine	0.107872	0.0367541	0.791348	0.998706
Adherent DMEM	KEGG_GLYCOLYSIS_GLUCONEOGENESIS	ITGA2B	-0.156752	eptifibatide	-0.023357	-0.180109	0.28873	0.998706
Adherent DMEM	KEGG_GLYCOLYSIS_GLUCONEOGENESIS	ITGA2B	-0.156752	DU-728	-0.0853111	-0.242063	0.150823	0.998706
Adherent DMEM	KEGG_GLYCOLYSIS_GLUCONEOGENESIS	ITGB3	-0.0396104	eptifibatide	-0.023357	-0.0629673	0.71861	0.998706
Adherent DMEM	KEGG_GLYCOLYSIS_GLUCONEOGENESIS	ITGB3	-0.0396104	DU-728	-0.0853111	-0.124921	0.466629	0.998706
Adherent DMEM	KEGG_GLYCOLYSIS_GLUCONEOGENESIS	ADA	0.155776	vidarabine	0.0272391	0.183015	0.208411	0.998706
Adherent DMEM	KEGG_GLYCOLYSIS_GLUCONEOGENESIS	ADA	0.155776	cladribine	0.107872	0.263648	0.0757421	0.998706
Adherent DMEM	KEGG_GLYCOLYSIS_GLUCONEOGENESIS	ADA	0.155776	fludarabine	0.0275317	0.183308	0.20772	0.998706
Adherent DMEM	KEGG_GLYCOLYSIS_GLUCONEOGENESIS	ADA	0.155776	pentostatin	-0.0285193	0.127257	0.374717	0.998706
Adherent DMEM	KEGG_GLYCOLYSIS_GLUCONEOGENESIS	MAP4	-0.0317829	docetaxel	-0.123618	-0.155401	0.362043	0.998706
Adherent DMEM	KEGG_GLYCOLYSIS_GLUCONEOGENESIS	MAP4	-0.0317829	paclitaxel	-0.100556	-0.132339	0.439814	0.998706
Adherent DMEM	KEGG_GLYCOLYSIS_GLUCONEOGENESIS	MAPT	-0.0141614	docetaxel	-0.123618	-0.13778	0.420682	0.998706
Adherent DMEM	KEGG_GLYCOLYSIS_GLUCONEOGENESIS	MAPT	-0.0141614	paclitaxel	-0.100556	-0.114717	0.50486	0.998706
Adherent DMEM	KEGG_GLYCOLYSIS_GLUCONEOGENESIS	DPYD	-0.0039231	gimeracil	0.0145095	0.0105864	0.938533	0.998706
Adherent DMEM	KEGG_GLYCOLYSIS_GLUCONEOGENESIS	DPYD	-0.0039231	5-fluorouracil	-0.0680864	-0.0720095	0.679336	0.998706
Adherent DMEM	KEGG_GLYCOLYSIS_GLUCONEOGENESIS	DPYD	-0.0039231	uracil	-0.109863	-0.113786	0.508417	0.998706
Adherent DMEM	KEGG_GLYCOLYSIS_GLUCONEOGENESIS	CYP3A4	0.106166	clotrimazole	-0.130576	-0.0244095	0.890694	0.998706
Adherent DMEM	KEGG_GLYCOLYSIS_GLUCONEOGENESIS	CYP3A4	0.106166	posaconazole	-0.122884	-0.0167173	0.925282	0.998706
Adherent DMEM	KEGG_GLYCOLYSIS_GLUCONEOGENESIS	CYP3A4	0.106166	dapivirine	-0.0703473	0.0358192	0.796446	0.998706
Adherent DMEM	KEGG_GLYCOLYSIS_GLUCONEOGENESIS	CYP3A4	0.106166	sulfanilamide	0.102747	0.208914	0.153656	0.998706
Adherent DMEM	KEGG_GLYCOLYSIS_GLUCONEOGENESIS	CYP3A4	0.106166	nafcillin	-0.131329	-0.025163	0.887311	0.998706
Adherent DMEM	KEGG_GLYCOLYSIS_GLUCONEOGENESIS	CYP3A4	0.106166	dolutegravir	-0.0224091	0.0837573	0.55373	0.998706
Adherent DMEM	KEGG_GLYCOLYSIS_GLUCONEOGENESIS	CYP3A4	0.106166	SKF-96365	-0.150864	-0.0446976	0.799495	0.998706
Adherent DMEM	KEGG_GLYCOLYSIS_GLUCONEOGENESIS	CYP3A4	0.106166	delanzomib	0.0449962	0.151163	0.294835	0.998706
Adherent DMEM	KEGG_GLYCOLYSIS_GLUCONEOGENESIS	CYP3A4	0.106166	ifosfamide	0.0148398	0.121006	0.397813	0.998706
Adherent DMEM	KEGG_GLYCOLYSIS_GLUCONEOGENESIS	CYP3A4	0.106166	paliperidone	0.0544441	0.160611	0.266898	0.998706
Adherent DMEM	KEGG_GLYCOLYSIS_GLUCONEOGENESIS	CYP3A4	0.106166	cobicistat	0.00916892	0.115335	0.419514	0.998706
Adherent DMEM	KEGG_GLYCOLYSIS_GLUCONEOGENESIS	CYP3A4	0.106166	metronidazole	-0.100008	0.00615819	0.964135	0.998706
Adherent DMEM	KEGG_GLYCOLYSIS_GLUCONEOGENESIS	CYP3A4	0.106166	palmatine-chloride	-0.0148241	0.0913423	0.51946	0.998706
Adherent DMEM	KEGG_GLYCOLYSIS_GLUCONEOGENESIS	CYP3A4	0.106166	ebastine	-0.100946	0.00522058	0.969576	0.998706
Adherent DMEM	KEGG_GLYCOLYSIS_GLUCONEOGENESIS	CYP3A4	0.106166	curcumin	-0.0516176	0.0545488	0.696651	0.998706
Adherent DMEM	KEGG_GLYCOLYSIS_GLUCONEOGENESIS	CYP3A4	0.106166	deferasirox	0.066252	0.172418	0.234753	0.998706
Adherent DMEM	KEGG_GLYCOLYSIS_GLUCONEOGENESIS	CYP3A4	0.106166	GSK1070916	-0.202307	-0.0961402	0.578184	0.998706
Adherent DMEM	KEGG_GLYCOLYSIS_GLUCONEOGENESIS	KCNN4	0.113717	clotrimazole	-0.130576	-0.0168589	0.92465	0.998706
Adherent DMEM	KEGG_GLYCOLYSIS_GLUCONEOGENESIS	KCNN4	0.113717	riluzole	0.125481	0.239198	0.104957	0.998706
Adherent DMEM	KEGG_GLYCOLYSIS_GLUCONEOGENESIS	KCNN4	0.113717	halofantrine	0.0425276	0.156245	0.279543	0.998706
Adherent DMEM	KEGG_GLYCOLYSIS_GLUCONEOGENESIS	KCNN4	0.113717	DCEBIO	-0.0397614	0.0739556	0.599775	0.998706
Adherent DMEM	KEGG_GLYCOLYSIS_GLUCONEOGENESIS	NR1I3	0.135656	clotrimazole	-0.130576	0.00508045	0.970395	0.998706
Adherent DMEM	KEGG_GLYCOLYSIS_GLUCONEOGENESIS	NR1I3	0.135656	meclizine	0.000512131	0.136168	0.343379	0.998706
Adherent DMEM	KEGG_GLYCOLYSIS_GLUCONEOGENESIS	TRPM4	-0.0212593	clotrimazole	-0.130576	-0.151835	0.373498	0.998706
Adherent DMEM	KEGG_GLYCOLYSIS_GLUCONEOGENESIS	TRPM4	-0.0212593	spermine	-0.049937	-0.0711963	0.682846	0.998706
Adherent DMEM	KEGG_GLYCOLYSIS_GLUCONEOGENESIS	TRPM8	-0.0450354	clotrimazole	-0.130576	-0.175611	0.301322	0.998706
Adherent DMEM	KEGG_GLYCOLYSIS_GLUCONEOGENESIS	CAMK1D	0.0383699	bosutinib	-0.0401274	-0.00175751	0.992201	0.998706
Adherent DMEM	KEGG_GLYCOLYSIS_GLUCONEOGENESIS	CAMK2G	-0.063571	bosutinib	-0.0401274	-0.103698	0.547797	0.998706
Adherent DMEM	KEGG_GLYCOLYSIS_GLUCONEOGENESIS	FYN	0.0902946	bosutinib	-0.0401274	0.0501672	0.719464	0.998706
Adherent DMEM	KEGG_GLYCOLYSIS_GLUCONEOGENESIS	FYN	0.0902946	dasatinib	-0.13993	-0.0496356	0.777458	0.998706
Adherent DMEM	KEGG_GLYCOLYSIS_GLUCONEOGENESIS	HCK	0.119267	bosutinib	-0.0401274	0.0791394	0.575183	0.998706
Adherent DMEM	KEGG_GLYCOLYSIS_GLUCONEOGENESIS	HCK	0.119267	dasatinib	-0.13993	-0.0206634	0.907548	0.998706
Adherent DMEM	KEGG_GLYCOLYSIS_GLUCONEOGENESIS	HCK	0.119267	PP-121	-0.0114516	0.107815	0.449448	0.998706
Adherent DMEM	KEGG_GLYCOLYSIS_GLUCONEOGENESIS	HCK	0.119267	PP-1	-0.1541	-0.0348334	0.843774	0.998706
Adherent DMEM	KEGG_GLYCOLYSIS_GLUCONEOGENESIS	LYN	0.0955487	bosutinib	-0.0401274	0.0554214	0.692151	0.998706
Adherent DMEM	KEGG_GLYCOLYSIS_GLUCONEOGENESIS	LYN	0.0955487	dasatinib	-0.13993	-0.0443814	0.800909	0.998706
Adherent DMEM	KEGG_GLYCOLYSIS_GLUCONEOGENESIS	LYN	0.0955487	ponatinib	-0.114094	-0.0185451	0.917087	0.998706
Adherent DMEM	KEGG_GLYCOLYSIS_GLUCONEOGENESIS	LYN	0.0955487	PP-2	0.0395766	0.135125	0.346957	0.998706
Adherent DMEM	KEGG_GLYCOLYSIS_GLUCONEOGENESIS	LYN	0.0955487	bafetinib	0.119173	0.214722	0.143113	0.998706
Adherent DMEM	KEGG_GLYCOLYSIS_GLUCONEOGENESIS	MAP2K1	-0.0735394	bosutinib	-0.0401274	-0.113667	0.508872	0.998706
Adherent DMEM	KEGG_GLYCOLYSIS_GLUCONEOGENESIS	MAP2K1	-0.0735394	Ro-4987655	0.000876793	-0.0726626	0.676524	0.998706
Adherent DMEM	KEGG_GLYCOLYSIS_GLUCONEOGENESIS	MAP2K1	-0.0735394	refametinib	0.115613	0.0420739	0.762485	0.998706
Adherent DMEM	KEGG_GLYCOLYSIS_GLUCONEOGENESIS	MAP2K1	-0.0735394	TAK-733	0.0477738	-0.0257656	0.884591	0.998706
Adherent DMEM	KEGG_GLYCOLYSIS_GLUCONEOGENESIS	MAP2K1	-0.0735394	nobiletin	0.0595802	-0.0139592	0.937675	0.998706
Adherent DMEM	KEGG_GLYCOLYSIS_GLUCONEOGENESIS	MAP2K1	-0.0735394	PD-0325901	0.0907642	0.0172248	0.90047	0.998706
Adherent DMEM	KEGG_GLYCOLYSIS_GLUCONEOGENESIS	MAP2K1	-0.0735394	PD-318088	0.0146926	-0.0588468	0.736701	0.998706
Adherent DMEM	KEGG_GLYCOLYSIS_GLUCONEOGENESIS	MAP2K1	-0.0735394	trametinib	0.0327224	-0.040817	0.816887	0.998706
Adherent DMEM	KEGG_GLYCOLYSIS_GLUCONEOGENESIS	MAP2K1	-0.0735394	arctigenin	-0.0115856	-0.085125	0.623611	0.998706
Adherent DMEM	KEGG_GLYCOLYSIS_GLUCONEOGENESIS	MAP2K1	-0.0735394	U-0126	0.181697	0.108157	0.448061	0.998706
Adherent DMEM	KEGG_GLYCOLYSIS_GLUCONEOGENESIS	MAP2K1	-0.0735394	selumetinib	0.0141996	-0.0593398	0.734536	0.998706
Adherent DMEM	KEGG_GLYCOLYSIS_GLUCONEOGENESIS	MAP2K1	-0.0735394	PD-198306	0.201079	0.127539	0.373695	0.998706
Adherent DMEM	KEGG_GLYCOLYSIS_GLUCONEOGENESIS	MAP2K1	-0.0735394	PD-184352	0.181981	0.108441	0.446915	0.998706
Adherent DMEM	KEGG_GLYCOLYSIS_GLUCONEOGENESIS	MAP2K1	-0.0735394	AS-703026	0.043605	-0.0299344	0.865822	0.998706
Adherent DMEM	KEGG_GLYCOLYSIS_GLUCONEOGENESIS	MAP2K1	-0.0735394	MEK162	0.114144	0.0406049	0.770395	0.998706
Adherent DMEM	KEGG_GLYCOLYSIS_GLUCONEOGENESIS	MAP2K2	0.098556	bosutinib	-0.0401274	0.0584286	0.676704	0.998706
Adherent DMEM	KEGG_GLYCOLYSIS_GLUCONEOGENESIS	MAP2K2	0.098556	refametinib	0.115613	0.214169	0.144085	0.998706
Adherent DMEM	KEGG_GLYCOLYSIS_GLUCONEOGENESIS	MAP2K2	0.098556	trametinib	0.0327224	0.131278	0.360382	0.998706
Adherent DMEM	KEGG_GLYCOLYSIS_GLUCONEOGENESIS	MAP2K2	0.098556	U-0126	0.181697	0.280253	0.0601366	0.998706
Adherent DMEM	KEGG_GLYCOLYSIS_GLUCONEOGENESIS	MAP2K2	0.098556	MEK1-2-inhibitor	-0.134669	-0.0361134	0.838013	0.998706
Adherent DMEM	KEGG_GLYCOLYSIS_GLUCONEOGENESIS	MAP2K2	0.098556	PD-198306	0.201079	0.299635	0.0455766	0.998706
Adherent DMEM	KEGG_GLYCOLYSIS_GLUCONEOGENESIS	MAP2K2	0.098556	AS-703026	0.043605	0.142161	0.323347	0.998706
Adherent DMEM	KEGG_GLYCOLYSIS_GLUCONEOGENESIS	MAP2K2	0.098556	MEK162	0.114144	0.2127	0.146711	0.998706
Adherent DMEM	KEGG_GLYCOLYSIS_GLUCONEOGENESIS	MAP3K2	-0.0398735	bosutinib	-0.0401274	-0.0800009	0.645183	0.998706
Adherent DMEM	KEGG_GLYCOLYSIS_GLUCONEOGENESIS	MAP3K2	-0.0398735	PD-184352	0.181981	0.142107	0.323522	0.998706
Adherent DMEM	KEGG_GLYCOLYSIS_GLUCONEOGENESIS	SRC	0.228929	bosutinib	-0.0401274	0.188802	0.195041	0.998706
Adherent DMEM	KEGG_GLYCOLYSIS_GLUCONEOGENESIS	SRC	0.228929	dasatinib	-0.13993	0.0889989	0.529904	0.998706
Adherent DMEM	KEGG_GLYCOLYSIS_GLUCONEOGENESIS	SRC	0.228929	ENMD-2076	0.00487259	0.233802	0.112545	0.998706
Adherent DMEM	KEGG_GLYCOLYSIS_GLUCONEOGENESIS	SRC	0.228929	KX2-391	0.0305576	0.259487	0.0801635	0.998706
Adherent DMEM	KEGG_GLYCOLYSIS_GLUCONEOGENESIS	SRC	0.228929	vandetanib	-0.0967792	0.13215	0.357311	0.998706
Adherent DMEM	KEGG_GLYCOLYSIS_GLUCONEOGENESIS	SRC	0.228929	ponatinib	-0.114094	0.114835	0.421457	0.998706
Adherent DMEM	KEGG_GLYCOLYSIS_GLUCONEOGENESIS	SRC	0.228929	TG-100572	-0.184426	0.0445036	0.749474	0.998706
Adherent DMEM	KEGG_GLYCOLYSIS_GLUCONEOGENESIS	SRC	0.228929	PD-168393	-0.155641	0.0732884	0.602971	0.998706
Adherent DMEM	KEGG_GLYCOLYSIS_GLUCONEOGENESIS	SRC	0.228929	PP-121	-0.0114516	0.217478	0.138323	0.998706
Adherent DMEM	KEGG_GLYCOLYSIS_GLUCONEOGENESIS	SRC	0.228929	PP-2	0.0395766	0.268506	0.0708512	0.998706
Adherent DMEM	KEGG_GLYCOLYSIS_GLUCONEOGENESIS	SRC	0.228929	1-naphthyl-PP1	-0.0294469	0.199482	0.172094	0.998706
Adherent DMEM	KEGG_GLYCOLYSIS_GLUCONEOGENESIS	SRC	0.228929	MNS-(3,4-Methylenedioxy-nitrostyrene)	0.0529353	0.281864	0.0587834	0.998706
Adherent DMEM	KEGG_GLYCOLYSIS_GLUCONEOGENESIS	SRC	0.228929	saracatinib	-0.0674036	0.161526	0.264295	0.998706
Adherent DMEM	KEGG_GLYCOLYSIS_GLUCONEOGENESIS	STK10	0.0231952	bosutinib	-0.0401274	-0.0169322	0.92432	0.998706
Adherent DMEM	KEGG_GLYCOLYSIS_GLUCONEOGENESIS	STK24	-0.0904057	bosutinib	-0.0401274	-0.130533	0.446262	0.998706
Adherent DMEM	KEGG_GLYCOLYSIS_GLUCONEOGENESIS	STK4	0.126739	bosutinib	-0.0401274	0.0866114	0.540694	0.998706
Adherent DMEM	KEGG_GLYCOLYSIS_GLUCONEOGENESIS	TNK2	0.140957	bosutinib	-0.0401274	0.100829	0.478406	0.998706
Adherent DMEM	KEGG_GLYCOLYSIS_GLUCONEOGENESIS	TXK	-0.150486	bosutinib	-0.0401274	-0.190613	0.260787	0.998706
Adherent DMEM	KEGG_GLYCOLYSIS_GLUCONEOGENESIS	AGTR1	-0.097483	eprosartan	-0.0605477	-0.158031	0.353754	0.998706
Adherent DMEM	KEGG_GLYCOLYSIS_GLUCONEOGENESIS	AGTR1	-0.097483	candesartan	-0.0596611	-0.157144	0.356537	0.998706
Adherent DMEM	KEGG_GLYCOLYSIS_GLUCONEOGENESIS	AGTR1	-0.097483	azilsartan	-0.146439	-0.243922	0.14764	0.998706
Adherent DMEM	KEGG_GLYCOLYSIS_GLUCONEOGENESIS	AMD1	0.132535	trometamol	-0.092752	0.0397826	0.774848	0.998706
Adherent DMEM	KEGG_GLYCOLYSIS_GLUCONEOGENESIS	CANT1	-0.0373532	trometamol	-0.092752	-0.130105	0.447798	0.998706
Adherent DMEM	KEGG_GLYCOLYSIS_GLUCONEOGENESIS	DCN	0.034117	trometamol	-0.092752	-0.058635	0.737635	0.998706
Adherent DMEM	KEGG_GLYCOLYSIS_GLUCONEOGENESIS	NEIL1	0.0578436	trometamol	-0.092752	-0.0349085	0.843443	0.998706
Adherent DMEM	KEGG_GLYCOLYSIS_GLUCONEOGENESIS	NR3C2	-0.164601	deoxycorticosterone-acetate	0.0596925	-0.104909	0.543003	0.998706
Adherent DMEM	KEGG_GLYCOLYSIS_GLUCONEOGENESIS	NR3C2	-0.164601	prednisolone	-0.176842	-0.341444	0.0414329	0.998706
Adherent DMEM	KEGG_GLYCOLYSIS_GLUCONEOGENESIS	NR3C2	-0.164601	fluticasone-propionate	-0.180473	-0.345074	0.0392874	0.998706
Adherent DMEM	KEGG_GLYCOLYSIS_GLUCONEOGENESIS	NR3C2	-0.164601	spironolactone	-0.0745469	-0.239148	0.155906	0.998706
Adherent DMEM	KEGG_GLYCOLYSIS_GLUCONEOGENESIS	NR3C2	-0.164601	canrenone	-0.0404468	-0.205048	0.225499	0.998706
Adherent DMEM	KEGG_GLYCOLYSIS_GLUCONEOGENESIS	NR3C2	-0.164601	drospirenone	0.116307	-0.0482938	0.783437	0.998706
Adherent DMEM	KEGG_GLYCOLYSIS_GLUCONEOGENESIS	NR3C2	-0.164601	eplerenone	-0.0422253	-0.206826	0.221398	0.998706
Adherent DMEM	KEGG_GLYCOLYSIS_GLUCONEOGENESIS	NR3C2	-0.164601	desoxycortone	0.145209	-0.0193922	0.913275	0.998706
Adherent DMEM	KEGG_GLYCOLYSIS_GLUCONEOGENESIS	IMPDH2	-0.0914223	mercaptopurine	-0.0256367	-0.117059	0.495962	0.998706
Adherent DMEM	KEGG_GLYCOLYSIS_GLUCONEOGENESIS	IMPDH2	-0.0914223	nadide	0.113359	0.0219367	0.873708	0.998706
Adherent DMEM	KEGG_GLYCOLYSIS_GLUCONEOGENESIS	IMPDH2	-0.0914223	mycophenolate-mofetil	0.242363	0.150941	0.295521	0.998706
Adherent DMEM	KEGG_GLYCOLYSIS_GLUCONEOGENESIS	IMPDH2	-0.0914223	mycophenolic-acid	0.203212	0.11179	0.433471	0.998706
Adherent DMEM	KEGG_GLYCOLYSIS_GLUCONEOGENESIS	IMPDH2	-0.0914223	AVN-944	-0.0201558	-0.111578	0.516921	0.998706
Adherent DMEM	KEGG_GLYCOLYSIS_GLUCONEOGENESIS	IMPDH2	-0.0914223	thioguanine	0.0657823	-0.02564	0.885159	0.998706
Adherent DMEM	KEGG_GLYCOLYSIS_GLUCONEOGENESIS	IMPDH2	-0.0914223	ribavirin	-0.0559236	-0.147346	0.388209	0.998706
Adherent DMEM	KEGG_GLYCOLYSIS_GLUCONEOGENESIS	SCN11A	-0.0220982	oxcarbazepine	0.0351915	0.0130933	0.924115	0.998706
Adherent DMEM	KEGG_GLYCOLYSIS_GLUCONEOGENESIS	SCN11A	-0.0220982	mephenytoin	-0.150649	-0.172748	0.309495	0.998706
Adherent DMEM	KEGG_GLYCOLYSIS_GLUCONEOGENESIS	SCN11A	-0.0220982	riluzole	0.125481	0.103383	0.467671	0.998706
Adherent DMEM	KEGG_GLYCOLYSIS_GLUCONEOGENESIS	SCN11A	-0.0220982	lidocaine	-0.175995	-0.198094	0.242052	0.998706
Adherent DMEM	KEGG_GLYCOLYSIS_GLUCONEOGENESIS	SCN1A	0.00555317	oxcarbazepine	0.0351915	0.0407447	0.769641	0.998706
Adherent DMEM	KEGG_GLYCOLYSIS_GLUCONEOGENESIS	SCN1A	0.00555317	mephenytoin	-0.150649	-0.145096	0.395714	0.998706
Adherent DMEM	KEGG_GLYCOLYSIS_GLUCONEOGENESIS	SCN1A	0.00555317	riluzole	0.125481	0.131034	0.361241	0.998706
Adherent DMEM	KEGG_GLYCOLYSIS_GLUCONEOGENESIS	SCN1A	0.00555317	dronedarone	-0.138712	-0.133159	0.436897	0.998706
Adherent DMEM	KEGG_GLYCOLYSIS_GLUCONEOGENESIS	SCN1A	0.00555317	lidocaine	-0.175995	-0.170442	0.316196	0.998706
Adherent DMEM	KEGG_GLYCOLYSIS_GLUCONEOGENESIS	SCN2A	0.0927995	oxcarbazepine	0.0351915	0.127991	0.37207	0.998706
Adherent DMEM	KEGG_GLYCOLYSIS_GLUCONEOGENESIS	SCN2A	0.0927995	mephenytoin	-0.150649	-0.0578499	0.741095	0.998706
Adherent DMEM	KEGG_GLYCOLYSIS_GLUCONEOGENESIS	SCN2A	0.0927995	riluzole	0.125481	0.21828	0.136955	0.998706
Adherent DMEM	KEGG_GLYCOLYSIS_GLUCONEOGENESIS	SCN2A	0.0927995	lidocaine	-0.175995	-0.0831958	0.631703	0.998706
Adherent DMEM	KEGG_GLYCOLYSIS_GLUCONEOGENESIS	SCN3A	0.096374	oxcarbazepine	0.0351915	0.131566	0.359372	0.998706
Adherent DMEM	KEGG_GLYCOLYSIS_GLUCONEOGENESIS	SCN3A	0.096374	mephenytoin	-0.150649	-0.0542754	0.756876	0.998706
Adherent DMEM	KEGG_GLYCOLYSIS_GLUCONEOGENESIS	SCN3A	0.096374	riluzole	0.125481	0.221855	0.131002	0.998706
Adherent DMEM	KEGG_GLYCOLYSIS_GLUCONEOGENESIS	SCN3A	0.096374	lidocaine	-0.175995	-0.0796213	0.646793	0.998706
Adherent DMEM	KEGG_GLYCOLYSIS_GLUCONEOGENESIS	SCN4A	-0.070797	oxcarbazepine	0.0351915	-0.0356055	0.840307	0.998706
Adherent DMEM	KEGG_GLYCOLYSIS_GLUCONEOGENESIS	SCN4A	-0.070797	mephenytoin	-0.150649	-0.221446	0.189648	0.998706
Adherent DMEM	KEGG_GLYCOLYSIS_GLUCONEOGENESIS	SCN4A	-0.070797	riluzole	0.125481	0.0546838	0.695958	0.998706
Adherent DMEM	KEGG_GLYCOLYSIS_GLUCONEOGENESIS	SCN4A	-0.070797	lidocaine	-0.175995	-0.246792	0.142827	0.998706
Adherent DMEM	KEGG_GLYCOLYSIS_GLUCONEOGENESIS	SCN4A	-0.070797	mexiletine	0.111639	0.0408422	0.769116	0.998706
Adherent DMEM	KEGG_GLYCOLYSIS_GLUCONEOGENESIS	SCN7A	-0.120365	oxcarbazepine	0.0351915	-0.0851739	0.623406	0.998706
Adherent DMEM	KEGG_GLYCOLYSIS_GLUCONEOGENESIS	SCN7A	-0.120365	mephenytoin	-0.150649	-0.271015	0.106878	0.998706
Adherent DMEM	KEGG_GLYCOLYSIS_GLUCONEOGENESIS	SCN7A	-0.120365	riluzole	0.125481	0.00511534	0.97019	0.998706
Adherent DMEM	KEGG_GLYCOLYSIS_GLUCONEOGENESIS	SCN7A	-0.120365	lidocaine	-0.175995	-0.296361	0.0773911	0.998706
Adherent DMEM	KEGG_GLYCOLYSIS_GLUCONEOGENESIS	SCN8A	-0.0584672	oxcarbazepine	0.0351915	-0.0232757	0.895794	0.998706
Adherent DMEM	KEGG_GLYCOLYSIS_GLUCONEOGENESIS	SCN8A	-0.0584672	mephenytoin	-0.150649	-0.209117	0.216191	0.998706
Adherent DMEM	KEGG_GLYCOLYSIS_GLUCONEOGENESIS	SCN8A	-0.0584672	riluzole	0.125481	0.0670136	0.63358	0.998706
Adherent DMEM	KEGG_GLYCOLYSIS_GLUCONEOGENESIS	SCN8A	-0.0584672	lidocaine	-0.175995	-0.234463	0.164357	0.998706
Adherent DMEM	KEGG_GLYCOLYSIS_GLUCONEOGENESIS	SCN9A	0.0516086	oxcarbazepine	0.0351915	0.0868001	0.539837	0.998706
Adherent DMEM	KEGG_GLYCOLYSIS_GLUCONEOGENESIS	SCN9A	0.0516086	mephenytoin	-0.150649	-0.0990408	0.566442	0.998706
Adherent DMEM	KEGG_GLYCOLYSIS_GLUCONEOGENESIS	SCN9A	0.0516086	riluzole	0.125481	0.177089	0.222852	0.998706
Adherent DMEM	KEGG_GLYCOLYSIS_GLUCONEOGENESIS	SCN9A	0.0516086	lidocaine	-0.175995	-0.124387	0.468593	0.998706
Adherent DMEM	KEGG_GLYCOLYSIS_GLUCONEOGENESIS	ADRA2B	0.0571755	xylazine	-0.100898	-0.043723	0.80386	0.998706
Adherent DMEM	KEGG_GLYCOLYSIS_GLUCONEOGENESIS	ADRA2B	0.0571755	epinephrine	0.0180835	0.075259	0.593542	0.998706
Adherent DMEM	KEGG_GLYCOLYSIS_GLUCONEOGENESIS	ADRA2B	0.0571755	imiloxan	0.0360135	0.093189	0.511304	0.998706
Adherent DMEM	KEGG_GLYCOLYSIS_GLUCONEOGENESIS	ADRA2B	0.0571755	carvedilol	-0.0691406	-0.0119651	0.946616	0.998706
Adherent DMEM	KEGG_GLYCOLYSIS_GLUCONEOGENESIS	ADRA2B	0.0571755	dronedarone	-0.138712	-0.0815366	0.638685	0.998706
Adherent DMEM	KEGG_GLYCOLYSIS_GLUCONEOGENESIS	ADRA2B	0.0571755	maprotiline	0.0846038	0.141779	0.324601	0.998706
Adherent DMEM	KEGG_GLYCOLYSIS_GLUCONEOGENESIS	ADRA2B	0.0571755	paliperidone	0.0544441	0.11162	0.434145	0.998706
Adherent DMEM	KEGG_GLYCOLYSIS_GLUCONEOGENESIS	ADRA2B	0.0571755	oxymetazoline	-0.0265354	0.0306401	0.824983	0.998706
Adherent DMEM	KEGG_GLYCOLYSIS_GLUCONEOGENESIS	ADRA2B	0.0571755	norepinephrine	0.310879	0.368054	0.0161164	0.998706
Adherent DMEM	KEGG_GLYCOLYSIS_GLUCONEOGENESIS	ADRA2B	0.0571755	prazosin	-0.153911	-0.0967354	0.575763	0.998706
Adherent DMEM	KEGG_GLYCOLYSIS_GLUCONEOGENESIS	ADRA2B	0.0571755	methyldopa	-0.0539473	0.0032282	0.981175	0.998706
Adherent DMEM	KEGG_GLYCOLYSIS_GLUCONEOGENESIS	ADRA2B	0.0571755	ziprasidone	-0.204528	-0.147353	0.388187	0.998706
Adherent DMEM	KEGG_GLYCOLYSIS_GLUCONEOGENESIS	ADRA2C	-0.0481093	xylazine	-0.100898	-0.149008	0.382718	0.998706
Adherent DMEM	KEGG_GLYCOLYSIS_GLUCONEOGENESIS	ADRA2C	-0.0481093	epinephrine	0.0180835	-0.0300257	0.865412	0.998706
Adherent DMEM	KEGG_GLYCOLYSIS_GLUCONEOGENESIS	ADRA2C	-0.0481093	carvedilol	-0.0691406	-0.11725	0.495241	0.998706
Adherent DMEM	KEGG_GLYCOLYSIS_GLUCONEOGENESIS	ADRA2C	-0.0481093	dronedarone	-0.138712	-0.186821	0.270642	0.998706
Adherent DMEM	KEGG_GLYCOLYSIS_GLUCONEOGENESIS	ADRA2C	-0.0481093	maprotiline	0.0846038	0.0364945	0.792758	0.998706
Adherent DMEM	KEGG_GLYCOLYSIS_GLUCONEOGENESIS	ADRA2C	-0.0481093	paliperidone	0.0544441	0.00633486	0.963114	0.998706
Adherent DMEM	KEGG_GLYCOLYSIS_GLUCONEOGENESIS	ADRA2C	-0.0481093	oxymetazoline	-0.0265354	-0.0746446	0.668018	0.998706
Adherent DMEM	KEGG_GLYCOLYSIS_GLUCONEOGENESIS	ADRA2C	-0.0481093	norepinephrine	0.310879	0.262769	0.0766557	0.998706
Adherent DMEM	KEGG_GLYCOLYSIS_GLUCONEOGENESIS	ADRA2C	-0.0481093	prazosin	-0.153911	-0.20202	0.2326	0.998706
Adherent DMEM	KEGG_GLYCOLYSIS_GLUCONEOGENESIS	ADRA2C	-0.0481093	lurasidone	0.0497693	0.00166004	0.990311	0.998706
Adherent DMEM	KEGG_GLYCOLYSIS_GLUCONEOGENESIS	ADRA2C	-0.0481093	methyldopa	-0.0539473	-0.102057	0.554329	0.998706
Adherent DMEM	KEGG_GLYCOLYSIS_GLUCONEOGENESIS	ADRA2C	-0.0481093	ziprasidone	-0.204528	-0.252637	0.133412	0.998706
Adherent DMEM	KEGG_GLYCOLYSIS_GLUCONEOGENESIS	BLVRB	-0.058011	riboflavin	-0.0184136	-0.0764246	0.660402	0.998706
Adherent DMEM	KEGG_GLYCOLYSIS_GLUCONEOGENESIS	RFK	0.0383545	riboflavin	-0.0184136	0.0199409	0.885009	0.998706
Adherent DMEM	KEGG_GLYCOLYSIS_GLUCONEOGENESIS	CNR2	0.00348056	palmitoylethanolamide	-0.014054	-0.0105734	0.952849	0.998706
Adherent DMEM	KEGG_GLYCOLYSIS_GLUCONEOGENESIS	CNR2	0.00348056	GW-842166	-0.0744478	-0.0709673	0.683837	0.998706
Adherent DMEM	KEGG_GLYCOLYSIS_GLUCONEOGENESIS	CNR2	0.00348056	GW-405833	0.123646	0.127126	0.375193	0.998706
Adherent DMEM	KEGG_GLYCOLYSIS_GLUCONEOGENESIS	TLR4	-0.101322	paclitaxel	-0.100556	-0.201878	0.232939	0.998706
Adherent DMEM	KEGG_GLYCOLYSIS_GLUCONEOGENESIS	TLR4	-0.101322	resatorvid	-0.200871	-0.302193	0.0716384	0.998706
Adherent DMEM	KEGG_GLYCOLYSIS_GLUCONEOGENESIS	BLK	-0.0136762	ibrutinib	-0.140249	-0.153925	0.366764	0.998706
Adherent DMEM	KEGG_GLYCOLYSIS_GLUCONEOGENESIS	BLK	-0.0136762	dasatinib	-0.13993	-0.153606	0.367791	0.998706
Adherent DMEM	KEGG_GLYCOLYSIS_GLUCONEOGENESIS	CYP2B6	-0.0816863	artemisinin	0.0570905	-0.0245958	0.889857	0.998706
Adherent DMEM	KEGG_GLYCOLYSIS_GLUCONEOGENESIS	CYP2B6	-0.0816863	ifosfamide	0.0148398	-0.0668465	0.701702	0.998706
Adherent DMEM	KEGG_GLYCOLYSIS_GLUCONEOGENESIS	PLA2G1B	-0.117423	clobetasol-propionate	-0.149393	-0.266816	0.112553	0.998706
Adherent DMEM	KEGG_GLYCOLYSIS_GLUCONEOGENESIS	PLA2G1B	-0.117423	sulfasalazine	-0.0977452	-0.215168	0.202848	0.998706
Adherent DMEM	KEGG_GLYCOLYSIS_GLUCONEOGENESIS	PLA2G1B	-0.117423	desonide	-0.223846	-0.34127	0.0415387	0.998706
Adherent DMEM	KEGG_GLYCOLYSIS_GLUCONEOGENESIS	PLA2G1B	-0.117423	halobetasol-propionate	-0.132407	-0.24983	0.137868	0.998706
Adherent DMEM	KEGG_GLYCOLYSIS_GLUCONEOGENESIS	PLA2G1B	-0.117423	flumethasone	0.0666358	-0.0507873	0.772337	0.998706
Adherent DMEM	KEGG_GLYCOLYSIS_GLUCONEOGENESIS	CYP11A1	-0.0326424	aminoglutethimide	-0.0230835	-0.0557259	0.750463	0.998706
Adherent DMEM	KEGG_GLYCOLYSIS_GLUCONEOGENESIS	CYP19A1	-0.241828	aminoglutethimide	-0.0230835	-0.264911	0.115195	0.998706
Adherent DMEM	KEGG_GLYCOLYSIS_GLUCONEOGENESIS	CYP19A1	-0.241828	2-methoxyestradiol	0.0303923	-0.211436	0.211006	0.998706
Adherent DMEM	KEGG_GLYCOLYSIS_GLUCONEOGENESIS	CYP19A1	-0.241828	exemestane	-0.0486009	-0.290429	0.083603	0.998706
Adherent DMEM	KEGG_GLYCOLYSIS_GLUCONEOGENESIS	CYP19A1	-0.241828	anastrozole	-0.0849486	-0.326776	0.0511172	0.998706
Adherent DMEM	KEGG_GLYCOLYSIS_GLUCONEOGENESIS	CYP19A1	-0.241828	nicotine	-0.0952322	-0.33706	0.0441461	0.998706
Adherent DMEM	KEGG_GLYCOLYSIS_GLUCONEOGENESIS	CYP19A1	-0.241828	formestane	-0.0458225	-0.28765	0.0866591	0.998706
Adherent DMEM	KEGG_GLYCOLYSIS_GLUCONEOGENESIS	CYP19A1	-0.241828	letrozole	-0.00813097	-0.249959	0.137663	0.998706
Adherent DMEM	KEGG_GLYCOLYSIS_GLUCONEOGENESIS	CYP19A1	-0.241828	4-methylgenistein	-0.00289524	-0.244723	0.146288	0.998706
Adherent DMEM	KEGG_GLYCOLYSIS_GLUCONEOGENESIS	AVPR1A	-0.0538863	mozavaptan	0.0614967	0.0076104	0.955743	0.998706
Adherent DMEM	KEGG_GLYCOLYSIS_GLUCONEOGENESIS	AVPR1B	-0.0630977	mozavaptan	0.0614967	-0.00160103	0.992901	0.998706
Adherent DMEM	KEGG_GLYCOLYSIS_GLUCONEOGENESIS	TACR1	-0.104847	FK-888	-0.190887	-0.295734	0.0780288	0.998706
Adherent DMEM	KEGG_GLYCOLYSIS_GLUCONEOGENESIS	TACR2	0.050023	FK-888	-0.190887	-0.140864	0.410055	0.998706
Adherent DMEM	KEGG_GLYCOLYSIS_GLUCONEOGENESIS	AKT1	0.0959229	GDC-0068	0.0939446	0.189868	0.192649	0.998706
Adherent DMEM	KEGG_GLYCOLYSIS_GLUCONEOGENESIS	AKT1	0.0959229	canertinib	-0.0733875	0.0225355	0.870323	0.998706
Adherent DMEM	KEGG_GLYCOLYSIS_GLUCONEOGENESIS	AKT1	0.0959229	MK-2206	0.114119	0.210042	0.151555	0.998706
Adherent DMEM	KEGG_GLYCOLYSIS_GLUCONEOGENESIS	AKT1	0.0959229	GSK2110183	0.124191	0.220114	0.13387	0.998706
Adherent DMEM	KEGG_GLYCOLYSIS_GLUCONEOGENESIS	AKT1	0.0959229	AZD5363	0.0352084	0.131131	0.360899	0.998706
Adherent DMEM	KEGG_GLYCOLYSIS_GLUCONEOGENESIS	AKT1	0.0959229	BMS-754807	-0.133183	-0.0372596	0.832866	0.998706
Adherent DMEM	KEGG_GLYCOLYSIS_GLUCONEOGENESIS	AKT1	0.0959229	uprosertib	0.0951127	0.191036	0.190044	0.998706
Adherent DMEM	KEGG_GLYCOLYSIS_GLUCONEOGENESIS	AKT1	0.0959229	triciribine	-0.00869914	0.0872238	0.53791	0.998706
Adherent DMEM	KEGG_GLYCOLYSIS_GLUCONEOGENESIS	AKT1	0.0959229	bisindolylmaleimide-ix	-0.0945188	0.00140416	0.991794	0.998706
Adherent DMEM	KEGG_GLYCOLYSIS_GLUCONEOGENESIS	AKT1	0.0959229	U-0126	0.181697	0.27762	0.0623989	0.998706
Adherent DMEM	KEGG_GLYCOLYSIS_GLUCONEOGENESIS	AKT1	0.0959229	A-674563	-0.0593067	0.0366163	0.792095	0.998706
Adherent DMEM	KEGG_GLYCOLYSIS_GLUCONEOGENESIS	AKT2	0.0936419	GDC-0068	0.0939446	0.187586	0.19779	0.998706
Adherent DMEM	KEGG_GLYCOLYSIS_GLUCONEOGENESIS	AKT2	0.0936419	MK-2206	0.114119	0.207761	0.155818	0.998706
Adherent DMEM	KEGG_GLYCOLYSIS_GLUCONEOGENESIS	AKT2	0.0936419	AT7867	-0.0956725	-0.00203065	0.990995	0.998706
Adherent DMEM	KEGG_GLYCOLYSIS_GLUCONEOGENESIS	AKT2	0.0936419	GSK2110183	0.124191	0.217833	0.137721	0.998706
Adherent DMEM	KEGG_GLYCOLYSIS_GLUCONEOGENESIS	AKT2	0.0936419	AZD5363	0.0352084	0.12885	0.368989	0.998706
Adherent DMEM	KEGG_GLYCOLYSIS_GLUCONEOGENESIS	AKT2	0.0936419	uprosertib	0.0951127	0.188755	0.195147	0.998706
Adherent DMEM	KEGG_GLYCOLYSIS_GLUCONEOGENESIS	AKT2	0.0936419	triciribine	-0.00869914	0.0849427	0.548287	0.998706
Adherent DMEM	KEGG_GLYCOLYSIS_GLUCONEOGENESIS	AKT3	-0.0187458	GDC-0068	0.0939446	0.0751988	0.593834	0.998706
Adherent DMEM	KEGG_GLYCOLYSIS_GLUCONEOGENESIS	AKT3	-0.0187458	MK-2206	0.114119	0.0953736	0.501764	0.998706
Adherent DMEM	KEGG_GLYCOLYSIS_GLUCONEOGENESIS	AKT3	-0.0187458	GSK2110183	0.124191	0.105445	0.459128	0.998706
Adherent DMEM	KEGG_GLYCOLYSIS_GLUCONEOGENESIS	AKT3	-0.0187458	AZD5363	0.0352084	0.0164626	0.904832	0.998706
Adherent DMEM	KEGG_GLYCOLYSIS_GLUCONEOGENESIS	AKT3	-0.0187458	uprosertib	0.0951127	0.0763669	0.588265	0.998706
Adherent DMEM	KEGG_GLYCOLYSIS_GLUCONEOGENESIS	AKT3	-0.0187458	triciribine	-0.00869914	-0.0274449	0.87703	0.998706
Adherent DMEM	KEGG_GLYCOLYSIS_GLUCONEOGENESIS	PRKG1	-0.0646731	GDC-0068	0.0939446	0.0292715	0.832578	0.998706
Adherent DMEM	KEGG_GLYCOLYSIS_GLUCONEOGENESIS	PRKG1	-0.0646731	8-bromo-cGMP	0.0198159	-0.0448572	0.798781	0.998706
Adherent DMEM	KEGG_GLYCOLYSIS_GLUCONEOGENESIS	SYK	0.276302	R406	-0.142483	0.133819	0.35149	0.998706
Adherent DMEM	KEGG_GLYCOLYSIS_GLUCONEOGENESIS	SYK	0.276302	GDC-0980	0.245946	0.522248	0.00125125	0.998706
Adherent DMEM	KEGG_GLYCOLYSIS_GLUCONEOGENESIS	SYK	0.276302	PRT062607	-0.0609375	0.215364	0.141985	0.998706
Adherent DMEM	KEGG_GLYCOLYSIS_GLUCONEOGENESIS	SYK	0.276302	PRT062070	0.0620642	0.338366	0.0255645	0.998706
Adherent DMEM	KEGG_GLYCOLYSIS_GLUCONEOGENESIS	SYK	0.276302	ER-27319	0.225548	0.50185	0.0017922	0.998706
Adherent DMEM	KEGG_GLYCOLYSIS_GLUCONEOGENESIS	SYK	0.276302	MNS-(3,4-Methylenedioxy-nitrostyrene)	0.0529353	0.329237	0.0293779	0.998706
Adherent DMEM	KEGG_GLYCOLYSIS_GLUCONEOGENESIS	SYK	0.276302	GS-9973	0.272268	0.54857	0.000786662	0.998706
Adherent DMEM	KEGG_GLYCOLYSIS_GLUCONEOGENESIS	ERBB2	0.0812096	BMS-690514	-0.172475	-0.0912654	0.598122	0.998706
Adherent DMEM	KEGG_GLYCOLYSIS_GLUCONEOGENESIS	ERBB2	0.0812096	canertinib	-0.0733875	0.00782213	0.95451	0.998706
Adherent DMEM	KEGG_GLYCOLYSIS_GLUCONEOGENESIS	ERBB2	0.0812096	ARRY-334543	0.0433986	0.124608	0.384403	0.998706
Adherent DMEM	KEGG_GLYCOLYSIS_GLUCONEOGENESIS	ERBB2	0.0812096	BIBX-1382	0.0040332	0.0852428	0.546914	0.998706
Adherent DMEM	KEGG_GLYCOLYSIS_GLUCONEOGENESIS	ERBB2	0.0812096	afatinib	-0.191039	-0.109829	0.523708	0.998706
Adherent DMEM	KEGG_GLYCOLYSIS_GLUCONEOGENESIS	ERBB2	0.0812096	mubritinib	0.0698488	0.151058	0.295158	0.998706
Adherent DMEM	KEGG_GLYCOLYSIS_GLUCONEOGENESIS	ERBB2	0.0812096	BMS-599626	-0.0365772	0.0446324	0.748787	0.998706
Adherent DMEM	KEGG_GLYCOLYSIS_GLUCONEOGENESIS	ERBB2	0.0812096	CP-724714	0.000676902	0.0818865	0.562375	0.998706
Adherent DMEM	KEGG_GLYCOLYSIS_GLUCONEOGENESIS	ERBB2	0.0812096	vandetanib	-0.0967792	-0.0155696	0.930444	0.998706
Adherent DMEM	KEGG_GLYCOLYSIS_GLUCONEOGENESIS	ERBB2	0.0812096	lapatinib	-0.109889	-0.0286795	0.871473	0.998706
Adherent DMEM	KEGG_GLYCOLYSIS_GLUCONEOGENESIS	ERBB2	0.0812096	AEE788	0.0350129	0.116223	0.416065	0.998706
Adherent DMEM	KEGG_GLYCOLYSIS_GLUCONEOGENESIS	ERBB2	0.0812096	WZ-4002	-0.130785	-0.0495756	0.777727	0.998706
Adherent DMEM	KEGG_GLYCOLYSIS_GLUCONEOGENESIS	ERBB2	0.0812096	PD-168393	-0.155641	-0.0744311	0.668928	0.998706
Adherent DMEM	KEGG_GLYCOLYSIS_GLUCONEOGENESIS	ERBB2	0.0812096	FERb-033	-0.16111	-0.0799006	0.645611	0.998706
Adherent DMEM	KEGG_GLYCOLYSIS_GLUCONEOGENESIS	ERBB2	0.0812096	AZD8931	-0.2938	-0.21259	0.208454	0.998706
Adherent DMEM	KEGG_GLYCOLYSIS_GLUCONEOGENESIS	ERBB2	0.0812096	dacomitinib	-0.159685	-0.0784749	0.651661	0.998706
Adherent DMEM	KEGG_GLYCOLYSIS_GLUCONEOGENESIS	ERBB2	0.0812096	GW-583340	-0.0659468	0.0152628	0.911677	0.998706
Adherent DMEM	KEGG_GLYCOLYSIS_GLUCONEOGENESIS	ERBB2	0.0812096	AV-412	-0.104258	-0.0230482	0.896817	0.998706
Adherent DMEM	KEGG_GLYCOLYSIS_GLUCONEOGENESIS	ERBB2	0.0812096	TAK-285	0.00757336	0.088783	0.530878	0.998706
Adherent DMEM	KEGG_GLYCOLYSIS_GLUCONEOGENESIS	ERBB2	0.0812096	neratinib	-0.0900982	-0.00888865	0.960399	0.998706
Adherent DMEM	KEGG_GLYCOLYSIS_GLUCONEOGENESIS	ERBB2	0.0812096	poziotinib	-0.123882	-0.0426724	0.808555	0.998706
Adherent DMEM	KEGG_GLYCOLYSIS_GLUCONEOGENESIS	ERBB2	0.0812096	tucatinib	0.0565041	0.137714	0.338134	0.998706
Adherent DMEM	KEGG_GLYCOLYSIS_GLUCONEOGENESIS	ERBB2	0.0812096	XL-647	-0.209527	-0.128317	0.454254	0.998706
Adherent DMEM	KEGG_GLYCOLYSIS_GLUCONEOGENESIS	FLT3	0.0171089	BMS-690514	-0.172475	-0.155366	0.362157	0.998706
Adherent DMEM	KEGG_GLYCOLYSIS_GLUCONEOGENESIS	FLT3	0.0171089	midostaurin	-0.00771238	0.00939652	0.945404	0.998706
Adherent DMEM	KEGG_GLYCOLYSIS_GLUCONEOGENESIS	FLT3	0.0171089	pacritinib	0.0960131	0.113122	0.428188	0.998706
Adherent DMEM	KEGG_GLYCOLYSIS_GLUCONEOGENESIS	FLT3	0.0171089	NMS-1286937	-0.0304441	-0.0133352	0.940477	0.998706
Adherent DMEM	KEGG_GLYCOLYSIS_GLUCONEOGENESIS	FLT3	0.0171089	ENMD-2076	0.00487259	0.0219815	0.873456	0.998706
Adherent DMEM	KEGG_GLYCOLYSIS_GLUCONEOGENESIS	FLT3	0.0171089	SGI-1776	0.135553	0.152662	0.29026	0.998706
Adherent DMEM	KEGG_GLYCOLYSIS_GLUCONEOGENESIS	FLT3	0.0171089	tandutinib	0.00725925	0.0243682	0.859991	0.998706
Adherent DMEM	KEGG_GLYCOLYSIS_GLUCONEOGENESIS	FLT3	0.0171089	quizartinib	0.0616007	0.0787096	0.577207	0.998706
Adherent DMEM	KEGG_GLYCOLYSIS_GLUCONEOGENESIS	FLT3	0.0171089	linifanib	0.16704	0.184149	0.205739	0.998706
Adherent DMEM	KEGG_GLYCOLYSIS_GLUCONEOGENESIS	FLT3	0.0171089	crenolanib	0.024235	0.0413439	0.766406	0.998706
Adherent DMEM	KEGG_GLYCOLYSIS_GLUCONEOGENESIS	FLT3	0.0171089	sorafenib	0.0773739	0.0944828	0.505637	0.998706
Adherent DMEM	KEGG_GLYCOLYSIS_GLUCONEOGENESIS	FLT3	0.0171089	sunitinib	0.107557	0.124666	0.384192	0.998706
Adherent DMEM	KEGG_GLYCOLYSIS_GLUCONEOGENESIS	FLT3	0.0171089	ponatinib	-0.114094	-0.0969849	0.57475	0.998706
Adherent DMEM	KEGG_GLYCOLYSIS_GLUCONEOGENESIS	FLT3	0.0171089	TG-02	0.0447931	0.061902	0.659095	0.998706
Adherent DMEM	KEGG_GLYCOLYSIS_GLUCONEOGENESIS	FLT3	0.0171089	MK-2461	-0.162694	-0.145585	0.394079	0.998706
Adherent DMEM	KEGG_GLYCOLYSIS_GLUCONEOGENESIS	FLT3	0.0171089	cediranib	-0.186172	-0.169064	0.320224	0.998706
Adherent DMEM	KEGG_GLYCOLYSIS_GLUCONEOGENESIS	FLT3	0.0171089	GTP-14564	0.158065	0.175174	0.22768	0.998706
Adherent DMEM	KEGG_GLYCOLYSIS_GLUCONEOGENESIS	FLT3	0.0171089	tyrphostin-AG-1296	0.0486676	0.0657765	0.639704	0.998706
Adherent DMEM	KEGG_GLYCOLYSIS_GLUCONEOGENESIS	FLT3	0.0171089	lestaurtinib	0.20877	0.225879	0.124528	0.998706
Adherent DMEM	KEGG_GLYCOLYSIS_GLUCONEOGENESIS	FLT3	0.0171089	dovitinib	0.0289282	0.0460371	0.741308	0.998706
Adherent DMEM	KEGG_GLYCOLYSIS_GLUCONEOGENESIS	FLT3	0.0171089	KW-2449	0.0317509	0.0488598	0.726349	0.998706
Adherent DMEM	KEGG_GLYCOLYSIS_GLUCONEOGENESIS	FLT3	0.0171089	gilteritinib	0.0613671	0.078476	0.57831	0.998706
Adherent DMEM	KEGG_GLYCOLYSIS_GLUCONEOGENESIS	CETP	0.130168	dalcetrapib	0.0772185	0.207387	0.156527	0.998706
Adherent DMEM	KEGG_GLYCOLYSIS_GLUCONEOGENESIS	CETP	0.130168	evacetrapib	0.115055	0.245223	0.0969754	0.998706
Adherent DMEM	KEGG_GLYCOLYSIS_GLUCONEOGENESIS	CETP	0.130168	torcetrapib	0.0840023	0.21417	0.144083	0.998706
Adherent DMEM	KEGG_GLYCOLYSIS_GLUCONEOGENESIS	CSK	-0.172866	apatinib	-0.0286514	-0.201517	0.233793	0.998706
Adherent DMEM	KEGG_GLYCOLYSIS_GLUCONEOGENESIS	CALCA	0.066891	MK-3207	0.0707248	0.137616	0.338466	0.998706
Adherent DMEM	KEGG_GLYCOLYSIS_GLUCONEOGENESIS	CCR2	0.0709781	meglitinide	0.0498848	0.120863	0.398355	0.998706
Adherent DMEM	KEGG_GLYCOLYSIS_GLUCONEOGENESIS	CCR2	0.0709781	MK-0812	-0.150727	-0.0797492	0.646251	0.998706
Adherent DMEM	KEGG_GLYCOLYSIS_GLUCONEOGENESIS	CCR2	0.0709781	RS-504393	0.269608	0.340586	0.0247077	0.998706
Adherent DMEM	KEGG_GLYCOLYSIS_GLUCONEOGENESIS	FNTA	0.0516172	tipifarnib	0.130373	0.18199	0.210848	0.998706
Adherent DMEM	KEGG_GLYCOLYSIS_GLUCONEOGENESIS	FNTA	0.0516172	lonafarnib	0.0558431	0.10746	0.450895	0.998706
Adherent DMEM	KEGG_GLYCOLYSIS_GLUCONEOGENESIS	FNTB	0.190059	tipifarnib	0.130373	0.320431	0.0335217	0.998706
Adherent DMEM	KEGG_GLYCOLYSIS_GLUCONEOGENESIS	AURKA	-0.18809	danusertib	-0.0249503	-0.213041	0.207467	0.998706
Adherent DMEM	KEGG_GLYCOLYSIS_GLUCONEOGENESIS	AURKA	-0.18809	orantinib	0.0473863	-0.140704	0.410601	0.998706
Adherent DMEM	KEGG_GLYCOLYSIS_GLUCONEOGENESIS	AURKA	-0.18809	AT-9283	-0.106428	-0.294518	0.07929	0.998706
Adherent DMEM	KEGG_GLYCOLYSIS_GLUCONEOGENESIS	AURKA	-0.18809	MLN-8054	0.0534575	-0.134633	0.431691	0.998706
Adherent DMEM	KEGG_GLYCOLYSIS_GLUCONEOGENESIS	AURKA	-0.18809	PF-03814735	-0.00132974	-0.18942	0.263871	0.998706
Adherent DMEM	KEGG_GLYCOLYSIS_GLUCONEOGENESIS	AURKA	-0.18809	ENMD-2076	0.00487259	-0.183218	0.280244	0.998706
Adherent DMEM	KEGG_GLYCOLYSIS_GLUCONEOGENESIS	AURKA	-0.18809	CYC116	-0.0386226	-0.226713	0.179086	0.998706
Adherent DMEM	KEGG_GLYCOLYSIS_GLUCONEOGENESIS	AURKA	-0.18809	SNS-314	-0.042085	-0.230175	0.172385	0.998706
Adherent DMEM	KEGG_GLYCOLYSIS_GLUCONEOGENESIS	AURKA	-0.18809	barasertib	-0.0166598	-0.20475	0.226186	0.998706
Adherent DMEM	KEGG_GLYCOLYSIS_GLUCONEOGENESIS	AURKA	-0.18809	MK-5108	-0.0468026	-0.234893	0.163567	0.998706
Adherent DMEM	KEGG_GLYCOLYSIS_GLUCONEOGENESIS	AURKA	-0.18809	CCT129202	0.0437496	-0.144341	0.398258	0.998706
Adherent DMEM	KEGG_GLYCOLYSIS_GLUCONEOGENESIS	AURKA	-0.18809	ZM-447439	-0.0551439	-0.243234	0.148817	0.998706
Adherent DMEM	KEGG_GLYCOLYSIS_GLUCONEOGENESIS	AURKA	-0.18809	alisertib	-0.0046985	-0.192789	0.25524	0.998706
Adherent DMEM	KEGG_GLYCOLYSIS_GLUCONEOGENESIS	AURKA	-0.18809	tozasertib	0.028845	-0.159245	0.349968	0.998706
Adherent DMEM	KEGG_GLYCOLYSIS_GLUCONEOGENESIS	AURKA	-0.18809	CCT137690	-0.0175095	-0.2056	0.22422	0.998706
Adherent DMEM	KEGG_GLYCOLYSIS_GLUCONEOGENESIS	AURKA	-0.18809	JNJ-7706621	-0.135543	-0.323633	0.0534301	0.998706
Adherent DMEM	KEGG_GLYCOLYSIS_GLUCONEOGENESIS	AURKA	-0.18809	AMG900	-0.110932	-0.299022	0.0747274	0.998706
Adherent DMEM	KEGG_GLYCOLYSIS_GLUCONEOGENESIS	AURKA	-0.18809	GSK1070916	-0.202307	-0.390397	0.0195474	0.998706
Adherent DMEM	KEGG_GLYCOLYSIS_GLUCONEOGENESIS	AURKA	-0.18809	MK-8745	0.0746307	-0.113459	0.509672	0.998706
Adherent DMEM	KEGG_GLYCOLYSIS_GLUCONEOGENESIS	AURKA	-0.18809	PHA-680632	-0.0642762	-0.252366	0.133837	0.998706
Adherent DMEM	KEGG_GLYCOLYSIS_GLUCONEOGENESIS	AURKA	-0.18809	KW-2449	0.0317509	-0.156339	0.359077	0.998706
Adherent DMEM	KEGG_GLYCOLYSIS_GLUCONEOGENESIS	AURKA	-0.18809	aurora-a-inhibitor-i	0.0438473	-0.144243	0.398589	0.998706
Adherent DMEM	KEGG_GLYCOLYSIS_GLUCONEOGENESIS	SLK	0.00562494	danusertib	-0.0249503	-0.0193254	0.913573	0.998706
Adherent DMEM	KEGG_GLYCOLYSIS_GLUCONEOGENESIS	DHODH	0.166956	brequinar	0.16356	0.330516	0.0288129	0.998706
Adherent DMEM	KEGG_GLYCOLYSIS_GLUCONEOGENESIS	DHODH	0.166956	teriflunomide	-0.147586	0.0193696	0.888252	0.998706
Adherent DMEM	KEGG_GLYCOLYSIS_GLUCONEOGENESIS	DHODH	0.166956	orotic-acid	0.0399127	0.206868	0.157513	0.998706
Adherent DMEM	KEGG_GLYCOLYSIS_GLUCONEOGENESIS	CHEK2	-0.165932	AZD7762	0.122589	-0.0433429	0.805559	0.998706
Adherent DMEM	KEGG_GLYCOLYSIS_GLUCONEOGENESIS	CHEK2	-0.165932	PF-477736	-0.0104618	-0.176394	0.299101	0.998706
Adherent DMEM	KEGG_GLYCOLYSIS_GLUCONEOGENESIS	CDK1	-0.0745048	P276-00	0.0407644	-0.0337404	0.848696	0.998706
Adherent DMEM	KEGG_GLYCOLYSIS_GLUCONEOGENESIS	CDK1	-0.0745048	AT-7519	-0.0339885	-0.108493	0.528907	0.998706
Adherent DMEM	KEGG_GLYCOLYSIS_GLUCONEOGENESIS	CDK1	-0.0745048	R547	0.122539	0.0480341	0.730697	0.998706
Adherent DMEM	KEGG_GLYCOLYSIS_GLUCONEOGENESIS	CDK1	-0.0745048	alvocidib	-0.0656771	-0.140182	0.412399	0.998706
Adherent DMEM	KEGG_GLYCOLYSIS_GLUCONEOGENESIS	CDK1	-0.0745048	dinaciclib	-0.0540009	-0.128506	0.453565	0.998706
Adherent DMEM	KEGG_GLYCOLYSIS_GLUCONEOGENESIS	CDK1	-0.0745048	BMS-265246	0.127688	0.0531829	0.703717	0.998706
Adherent DMEM	KEGG_GLYCOLYSIS_GLUCONEOGENESIS	CDK1	-0.0745048	PF-573228	-0.0847862	-0.159291	0.349826	0.998706
Adherent DMEM	KEGG_GLYCOLYSIS_GLUCONEOGENESIS	CDK1	-0.0745048	aminopurvalanol-a	-0.0615026	-0.136007	0.426863	0.998706
Adherent DMEM	KEGG_GLYCOLYSIS_GLUCONEOGENESIS	CDK1	-0.0745048	1-azakenpaullone	0.0439346	-0.0305702	0.862965	0.998706
Adherent DMEM	KEGG_GLYCOLYSIS_GLUCONEOGENESIS	CDK1	-0.0745048	TG-02	0.0447931	-0.0297117	0.866827	0.998706
Adherent DMEM	KEGG_GLYCOLYSIS_GLUCONEOGENESIS	CDK1	-0.0745048	PHA-793887	-0.00331284	-0.0778176	0.654458	0.998706
Adherent DMEM	KEGG_GLYCOLYSIS_GLUCONEOGENESIS	CDK1	-0.0745048	PHA-767491	-0.0205184	-0.0950232	0.582742	0.998706
Adherent DMEM	KEGG_GLYCOLYSIS_GLUCONEOGENESIS	CDK1	-0.0745048	CHIR-99021	-0.0776227	-0.152128	0.372556	0.998706
Adherent DMEM	KEGG_GLYCOLYSIS_GLUCONEOGENESIS	CDK1	-0.0745048	JNJ-7706621	-0.135543	-0.210048	0.214095	0.998706
Adherent DMEM	KEGG_GLYCOLYSIS_GLUCONEOGENESIS	CDK1	-0.0745048	indirubin	0.212551	0.138046	0.337012	0.998706
Adherent DMEM	KEGG_GLYCOLYSIS_GLUCONEOGENESIS	CDK1	-0.0745048	kenpaullone	0.056193	-0.0183118	0.918128	0.998706
Adherent DMEM	KEGG_GLYCOLYSIS_GLUCONEOGENESIS	CDK4	0.0845432	P276-00	0.0407644	0.125308	0.381835	0.998706
Adherent DMEM	KEGG_GLYCOLYSIS_GLUCONEOGENESIS	CDK4	0.0845432	palbociclib	-0.0353817	0.0491616	0.72476	0.998706
Adherent DMEM	KEGG_GLYCOLYSIS_GLUCONEOGENESIS	CDK4	0.0845432	AT-7519	-0.0339885	0.0505547	0.717429	0.998706
Adherent DMEM	KEGG_GLYCOLYSIS_GLUCONEOGENESIS	CDK4	0.0845432	R547	0.122539	0.207082	0.157106	0.998706
Adherent DMEM	KEGG_GLYCOLYSIS_GLUCONEOGENESIS	CDK4	0.0845432	PHA-848125	-0.0590896	0.0254536	0.853909	0.998706
Adherent DMEM	KEGG_GLYCOLYSIS_GLUCONEOGENESIS	CDK4	0.0845432	alvocidib	-0.0656771	0.0188661	0.891113	0.998706
Adherent DMEM	KEGG_GLYCOLYSIS_GLUCONEOGENESIS	CDK4	0.0845432	ryuvidine	-0.0603974	0.0241458	0.861239	0.998706
Adherent DMEM	KEGG_GLYCOLYSIS_GLUCONEOGENESIS	CDK4	0.0845432	abemaciclib	-0.0872647	-0.00272146	0.987925	0.998706
Adherent DMEM	KEGG_GLYCOLYSIS_GLUCONEOGENESIS	CDK4	0.0845432	PHA-793887	-0.00331284	0.0812304	0.565415	0.998706
Adherent DMEM	KEGG_GLYCOLYSIS_GLUCONEOGENESIS	CDK4	0.0845432	arcyriaflavin-a	0.268886	0.35343	0.0202654	0.998706
Adherent DMEM	KEGG_GLYCOLYSIS_GLUCONEOGENESIS	CDK4	0.0845432	ribociclib	-0.0357006	0.0488426	0.726439	0.998706
Adherent DMEM	KEGG_GLYCOLYSIS_GLUCONEOGENESIS	LDLR	-0.0788602	berberine	0.0598433	-0.0190169	0.914969	0.998706
Adherent DMEM	KEGG_GLYCOLYSIS_GLUCONEOGENESIS	CYP3A5	0.0712686	dapivirine	-0.0703473	0.000921312	0.994613	0.998706
Adherent DMEM	KEGG_GLYCOLYSIS_GLUCONEOGENESIS	CYP3A5	0.0712686	dolutegravir	-0.0224091	0.0488594	0.726351	0.998706
Adherent DMEM	KEGG_GLYCOLYSIS_GLUCONEOGENESIS	CYP3A5	0.0712686	ifosfamide	0.0148398	0.0861084	0.542984	0.998706
Adherent DMEM	KEGG_GLYCOLYSIS_GLUCONEOGENESIS	CYP3A5	0.0712686	paliperidone	0.0544441	0.125713	0.38035	0.998706
Adherent DMEM	KEGG_GLYCOLYSIS_GLUCONEOGENESIS	CYP3A5	0.0712686	cobicistat	0.00916892	0.0804375	0.569112	0.998706
Adherent DMEM	KEGG_GLYCOLYSIS_GLUCONEOGENESIS	PRKCG	-0.141975	midostaurin	-0.00771238	-0.149687	0.380491	0.998706
Adherent DMEM	KEGG_GLYCOLYSIS_GLUCONEOGENESIS	PRKCG	-0.141975	tamoxifen	-0.0231146	-0.16509	0.332075	0.998706
Adherent DMEM	KEGG_GLYCOLYSIS_GLUCONEOGENESIS	PRKCG	-0.141975	ingenol-mebutate	0.206081	0.0641061	0.648038	0.998706
Adherent DMEM	KEGG_GLYCOLYSIS_GLUCONEOGENESIS	ANPEP	0.0766184	tosedostat	0.184477	0.261095	0.0784272	0.998706
Adherent DMEM	KEGG_GLYCOLYSIS_GLUCONEOGENESIS	LAP3	-0.0202751	tosedostat	0.184477	0.164202	0.256805	0.998706
Adherent DMEM	KEGG_GLYCOLYSIS_GLUCONEOGENESIS	NPEPPS	-0.00247586	tosedostat	0.184477	0.182001	0.21082	0.998706
Adherent DMEM	KEGG_GLYCOLYSIS_GLUCONEOGENESIS	PIK3CA	0.00458777	GDC-0941	-0.140159	-0.135571	0.428386	0.998706
Adherent DMEM	KEGG_GLYCOLYSIS_GLUCONEOGENESIS	PIK3CA	0.00458777	idelalisib	0.00217972	0.00676749	0.960613	0.998706
Adherent DMEM	KEGG_GLYCOLYSIS_GLUCONEOGENESIS	PIK3CA	0.00458777	GDC-0980	0.245946	0.250534	0.0903764	0.998706
Adherent DMEM	KEGG_GLYCOLYSIS_GLUCONEOGENESIS	PIK3CA	0.00458777	alpelisib	0.0706255	0.0752133	0.593764	0.998706
Adherent DMEM	KEGG_GLYCOLYSIS_GLUCONEOGENESIS	PIK3CA	0.00458777	NVP-BEZ235	0.165537	0.170125	0.240756	0.998706
Adherent DMEM	KEGG_GLYCOLYSIS_GLUCONEOGENESIS	PIK3CA	0.00458777	MLN0128	0.145088	0.149676	0.299423	0.998706
Adherent DMEM	KEGG_GLYCOLYSIS_GLUCONEOGENESIS	PIK3CA	0.00458777	PF-04691502	-0.134048	-0.129461	0.450127	0.998706
Adherent DMEM	KEGG_GLYCOLYSIS_GLUCONEOGENESIS	PIK3CA	0.00458777	GDC-0349	0.198237	0.202825	0.165365	0.998706
Adherent DMEM	KEGG_GLYCOLYSIS_GLUCONEOGENESIS	PIK3CA	0.00458777	taselisib	-0.0405106	-0.0359228	0.838873	0.998706
Adherent DMEM	KEGG_GLYCOLYSIS_GLUCONEOGENESIS	PIK3CA	0.00458777	PIK-75	0.0271119	0.0316997	0.81911	0.998706
Adherent DMEM	KEGG_GLYCOLYSIS_GLUCONEOGENESIS	PIK3CA	0.00458777	voxtalisib	0.227376	0.231964	0.115233	0.998706
Adherent DMEM	KEGG_GLYCOLYSIS_GLUCONEOGENESIS	PIK3CA	0.00458777	TG100-115	-0.0140308	-0.00944299	0.957917	0.998706
Adherent DMEM	KEGG_GLYCOLYSIS_GLUCONEOGENESIS	PIK3CA	0.00458777	PF-05212384	0.0483945	0.0529823	0.704759	0.998706
Adherent DMEM	KEGG_GLYCOLYSIS_GLUCONEOGENESIS	PIK3CA	0.00458777	SB-2343	0.0563453	0.0609331	0.663983	0.998706
Adherent DMEM	KEGG_GLYCOLYSIS_GLUCONEOGENESIS	PIK3CA	0.00458777	AZD6482	-0.000366045	0.00422173	0.975398	0.998706
Adherent DMEM	KEGG_GLYCOLYSIS_GLUCONEOGENESIS	PIK3CA	0.00458777	PP-121	-0.0114516	-0.00686382	0.969442	0.998706
Adherent DMEM	KEGG_GLYCOLYSIS_GLUCONEOGENESIS	PIK3CA	0.00458777	PI-103	0.130246	0.134834	0.347963	0.998706
Adherent DMEM	KEGG_GLYCOLYSIS_GLUCONEOGENESIS	PIK3CA	0.00458777	CH5132799	0.018023	0.0226108	0.869899	0.998706
Adherent DMEM	KEGG_GLYCOLYSIS_GLUCONEOGENESIS	PIK3CA	0.00458777	GSK2126458	-0.0164849	-0.0118972	0.94692	0.998706
Adherent DMEM	KEGG_GLYCOLYSIS_GLUCONEOGENESIS	PIK3CA	0.00458777	BGT226	0.0532309	0.0578187	0.679826	0.998706
Adherent DMEM	KEGG_GLYCOLYSIS_GLUCONEOGENESIS	PIK3CA	0.00458777	buparlisib	-0.0342479	-0.0296601	0.867058	0.998706
Adherent DMEM	KEGG_GLYCOLYSIS_GLUCONEOGENESIS	PIK3CB	0.0295463	GDC-0941	-0.140159	-0.110613	0.520667	0.998706
Adherent DMEM	KEGG_GLYCOLYSIS_GLUCONEOGENESIS	PIK3CB	0.0295463	idelalisib	0.00217972	0.031726	0.818964	0.998706
Adherent DMEM	KEGG_GLYCOLYSIS_GLUCONEOGENESIS	PIK3CB	0.0295463	GDC-0980	0.245946	0.275492	0.0642873	0.998706
Adherent DMEM	KEGG_GLYCOLYSIS_GLUCONEOGENESIS	PIK3CB	0.0295463	alpelisib	0.0706255	0.100172	0.481185	0.998706
Adherent DMEM	KEGG_GLYCOLYSIS_GLUCONEOGENESIS	PIK3CB	0.0295463	PIK-75	0.0271119	0.0566582	0.685781	0.998706
Adherent DMEM	KEGG_GLYCOLYSIS_GLUCONEOGENESIS	PIK3CB	0.0295463	TG100-115	-0.0140308	0.0155155	0.910236	0.998706
Adherent DMEM	KEGG_GLYCOLYSIS_GLUCONEOGENESIS	PIK3CB	0.0295463	SB-2343	0.0563453	0.0858916	0.543968	0.998706
Adherent DMEM	KEGG_GLYCOLYSIS_GLUCONEOGENESIS	PIK3CB	0.0295463	AZD6482	-0.000366045	0.0291803	0.833083	0.998706
Adherent DMEM	KEGG_GLYCOLYSIS_GLUCONEOGENESIS	PIK3CB	0.0295463	PP-121	-0.0114516	0.0180947	0.895519	0.998706
Adherent DMEM	KEGG_GLYCOLYSIS_GLUCONEOGENESIS	PIK3CB	0.0295463	PI-103	0.130246	0.159793	0.269233	0.998706
Adherent DMEM	KEGG_GLYCOLYSIS_GLUCONEOGENESIS	PIK3CB	0.0295463	CH5132799	0.018023	0.0475693	0.73316	0.998706
Adherent DMEM	KEGG_GLYCOLYSIS_GLUCONEOGENESIS	PIK3CB	0.0295463	GSK2126458	-0.0164849	0.0130614	0.924298	0.998706
Adherent DMEM	KEGG_GLYCOLYSIS_GLUCONEOGENESIS	PIK3CB	0.0295463	BGT226	0.0532309	0.0827772	0.558252	0.998706
Adherent DMEM	KEGG_GLYCOLYSIS_GLUCONEOGENESIS	PIK3CB	0.0295463	ZSTK-474	0.0374	0.0669463	0.633908	0.998706
Adherent DMEM	KEGG_GLYCOLYSIS_GLUCONEOGENESIS	PIK3CD	-0.00652199	GDC-0941	-0.140159	-0.146681	0.390424	0.998706
Adherent DMEM	KEGG_GLYCOLYSIS_GLUCONEOGENESIS	PIK3CD	-0.00652199	idelalisib	0.00217972	-0.00434227	0.980702	0.998706
Adherent DMEM	KEGG_GLYCOLYSIS_GLUCONEOGENESIS	PIK3CD	-0.00652199	GDC-0980	0.245946	0.239424	0.10465	0.998706
Adherent DMEM	KEGG_GLYCOLYSIS_GLUCONEOGENESIS	PIK3CD	-0.00652199	alpelisib	0.0706255	0.0641036	0.648051	0.998706
Adherent DMEM	KEGG_GLYCOLYSIS_GLUCONEOGENESIS	PIK3CD	-0.00652199	NVP-BEZ235	0.165537	0.159015	0.271477	0.998706
Adherent DMEM	KEGG_GLYCOLYSIS_GLUCONEOGENESIS	PIK3CD	-0.00652199	MLN0128	0.145088	0.138566	0.335257	0.998706
Adherent DMEM	KEGG_GLYCOLYSIS_GLUCONEOGENESIS	PIK3CD	-0.00652199	PIK-75	0.0271119	0.0205899	0.881332	0.998706
Adherent DMEM	KEGG_GLYCOLYSIS_GLUCONEOGENESIS	PIK3CD	-0.00652199	TG100-115	-0.0140308	-0.0205528	0.908048	0.998706
Adherent DMEM	KEGG_GLYCOLYSIS_GLUCONEOGENESIS	PIK3CD	-0.00652199	SB-2343	0.0563453	0.0498234	0.721267	0.998706
Adherent DMEM	KEGG_GLYCOLYSIS_GLUCONEOGENESIS	PIK3CD	-0.00652199	AZD6482	-0.000366045	-0.00688803	0.969331	0.998706
Adherent DMEM	KEGG_GLYCOLYSIS_GLUCONEOGENESIS	PIK3CD	-0.00652199	PP-121	-0.0114516	-0.0179736	0.919646	0.998706
Adherent DMEM	KEGG_GLYCOLYSIS_GLUCONEOGENESIS	PIK3CD	-0.00652199	PI-103	0.130246	0.123724	0.387656	0.998706
Adherent DMEM	KEGG_GLYCOLYSIS_GLUCONEOGENESIS	PIK3CD	-0.00652199	CH5132799	0.018023	0.011501	0.933268	0.998706
Adherent DMEM	KEGG_GLYCOLYSIS_GLUCONEOGENESIS	PIK3CD	-0.00652199	GSK2126458	-0.0164849	-0.0230069	0.897004	0.998706
Adherent DMEM	KEGG_GLYCOLYSIS_GLUCONEOGENESIS	PIK3CD	-0.00652199	ZSTK-474	0.0374	0.0308781	0.823665	0.998706
Adherent DMEM	KEGG_GLYCOLYSIS_GLUCONEOGENESIS	PIK3CG	-0.0694676	GDC-0941	-0.140159	-0.209627	0.215048	0.998706
Adherent DMEM	KEGG_GLYCOLYSIS_GLUCONEOGENESIS	PIK3CG	-0.0694676	idelalisib	0.00217972	-0.0672879	0.699786	0.998706
Adherent DMEM	KEGG_GLYCOLYSIS_GLUCONEOGENESIS	PIK3CG	-0.0694676	GDC-0980	0.245946	0.176478	0.224386	0.998706
Adherent DMEM	KEGG_GLYCOLYSIS_GLUCONEOGENESIS	PIK3CG	-0.0694676	alpelisib	0.0706255	0.00115792	0.993229	0.998706
Adherent DMEM	KEGG_GLYCOLYSIS_GLUCONEOGENESIS	PIK3CG	-0.0694676	NVP-BEZ235	0.165537	0.0960692	0.498737	0.998706
Adherent DMEM	KEGG_GLYCOLYSIS_GLUCONEOGENESIS	PIK3CG	-0.0694676	MLN0128	0.145088	0.0756204	0.591818	0.998706
Adherent DMEM	KEGG_GLYCOLYSIS_GLUCONEOGENESIS	PIK3CG	-0.0694676	PIK-75	0.0271119	-0.0423558	0.80998	0.998706
Adherent DMEM	KEGG_GLYCOLYSIS_GLUCONEOGENESIS	PIK3CG	-0.0694676	TG100-115	-0.0140308	-0.0834984	0.630425	0.998706
Adherent DMEM	KEGG_GLYCOLYSIS_GLUCONEOGENESIS	PIK3CG	-0.0694676	SB-2343	0.0563453	-0.0131223	0.941429	0.998706
Adherent DMEM	KEGG_GLYCOLYSIS_GLUCONEOGENESIS	PIK3CG	-0.0694676	AZD6482	-0.000366045	-0.0698337	0.688745	0.998706
Adherent DMEM	KEGG_GLYCOLYSIS_GLUCONEOGENESIS	PIK3CG	-0.0694676	PP-121	-0.0114516	-0.0809192	0.6413	0.998706
Adherent DMEM	KEGG_GLYCOLYSIS_GLUCONEOGENESIS	PIK3CG	-0.0694676	PI-103	0.130246	0.0607787	0.664762	0.998706
Adherent DMEM	KEGG_GLYCOLYSIS_GLUCONEOGENESIS	PIK3CG	-0.0694676	CH5132799	0.018023	-0.0514446	0.769426	0.998706
Adherent DMEM	KEGG_GLYCOLYSIS_GLUCONEOGENESIS	PIK3CG	-0.0694676	GSK2126458	-0.0164849	-0.0859526	0.620152	0.998706
Adherent DMEM	KEGG_GLYCOLYSIS_GLUCONEOGENESIS	PIK3CG	-0.0694676	BGT226	0.0532309	-0.0162367	0.927446	0.998706
Adherent DMEM	KEGG_GLYCOLYSIS_GLUCONEOGENESIS	PIK3CG	-0.0694676	buparlisib	-0.0342479	-0.103715	0.547728	0.998706
Adherent DMEM	KEGG_GLYCOLYSIS_GLUCONEOGENESIS	PIK3CG	-0.0694676	ZSTK-474	0.0374	-0.0320676	0.856228	0.998706
Adherent DMEM	KEGG_GLYCOLYSIS_GLUCONEOGENESIS	PIK3CG	-0.0694676	VE-822	0.142256	0.072788	0.605388	0.998706
Adherent DMEM	KEGG_GLYCOLYSIS_GLUCONEOGENESIS	JAK1	0.00414352	pacritinib	0.0960131	0.100157	0.48125	0.998706
Adherent DMEM	KEGG_GLYCOLYSIS_GLUCONEOGENESIS	JAK1	0.00414352	ruxolitinib	0.0461672	0.0503107	0.718706	0.998706
Adherent DMEM	KEGG_GLYCOLYSIS_GLUCONEOGENESIS	JAK1	0.00414352	cyt387	0.115493	0.119636	0.402988	0.998706
Adherent DMEM	KEGG_GLYCOLYSIS_GLUCONEOGENESIS	JAK1	0.00414352	TG-101348	0.0630251	0.0671686	0.632818	0.998706
Adherent DMEM	KEGG_GLYCOLYSIS_GLUCONEOGENESIS	JAK1	0.00414352	baricitinib	0.101879	0.106022	0.456759	0.998706
Adherent DMEM	KEGG_GLYCOLYSIS_GLUCONEOGENESIS	JAK1	0.00414352	AZD1480	-0.214069	-0.209926	0.214372	0.998706
Adherent DMEM	KEGG_GLYCOLYSIS_GLUCONEOGENESIS	JAK1	0.00414352	WHI-P154	0.0964925	0.100636	0.479221	0.998706
Adherent DMEM	KEGG_GLYCOLYSIS_GLUCONEOGENESIS	JAK1	0.00414352	filgotinib	-0.00304984	0.00109368	0.993606	0.998706
Adherent DMEM	KEGG_GLYCOLYSIS_GLUCONEOGENESIS	JAK3	-0.173148	pacritinib	0.0960131	-0.0771348	0.657373	0.998706
Adherent DMEM	KEGG_GLYCOLYSIS_GLUCONEOGENESIS	JAK3	-0.173148	ruxolitinib	0.0461672	-0.126981	0.459095	0.998706
Adherent DMEM	KEGG_GLYCOLYSIS_GLUCONEOGENESIS	JAK3	-0.173148	AT-9283	-0.106428	-0.279576	0.0960512	0.998706
Adherent DMEM	KEGG_GLYCOLYSIS_GLUCONEOGENESIS	JAK3	-0.173148	cyt387	0.115493	-0.0576552	0.741951	0.998706
Adherent DMEM	KEGG_GLYCOLYSIS_GLUCONEOGENESIS	JAK3	-0.173148	LY2784544	0.0357656	-0.137382	0.422059	0.998706
Adherent DMEM	KEGG_GLYCOLYSIS_GLUCONEOGENESIS	JAK3	-0.173148	TG-101348	0.0630251	-0.110123	0.522562	0.998706
Adherent DMEM	KEGG_GLYCOLYSIS_GLUCONEOGENESIS	JAK3	-0.173148	AZD1480	-0.214069	-0.387217	0.0205756	0.998706
Adherent DMEM	KEGG_GLYCOLYSIS_GLUCONEOGENESIS	JAK3	-0.173148	WHI-P154	0.0964925	-0.0766554	0.659415	0.998706
Adherent DMEM	KEGG_GLYCOLYSIS_GLUCONEOGENESIS	JAK3	-0.173148	TG-101209	0.110868	-0.0622804	0.721616	0.998706
Adherent DMEM	KEGG_GLYCOLYSIS_GLUCONEOGENESIS	JAK3	-0.173148	filgotinib	-0.00304984	-0.176198	0.299656	0.998706
Adherent DMEM	KEGG_GLYCOLYSIS_GLUCONEOGENESIS	HSP90AA1	0.126976	ganetespib	0.0522232	0.1792	0.21761	0.998706
Adherent DMEM	KEGG_GLYCOLYSIS_GLUCONEOGENESIS	HSP90AA1	0.126976	BIIB021	0.0239796	0.150956	0.295475	0.998706
Adherent DMEM	KEGG_GLYCOLYSIS_GLUCONEOGENESIS	HSP90AA1	0.126976	AT13387	-0.0178782	0.109098	0.444253	0.998706
Adherent DMEM	KEGG_GLYCOLYSIS_GLUCONEOGENESIS	HSP90AA1	0.126976	alvespimycin	-0.113898	0.013078	0.924203	0.998706
Adherent DMEM	KEGG_GLYCOLYSIS_GLUCONEOGENESIS	HSP90AA1	0.126976	tanespimycin	0.263424	0.390401	0.0113137	0.998706
Adherent DMEM	KEGG_GLYCOLYSIS_GLUCONEOGENESIS	HSP90AA1	0.126976	VER-49009	0.0768183	0.203795	0.163456	0.998706
Adherent DMEM	KEGG_GLYCOLYSIS_GLUCONEOGENESIS	HSP90AA1	0.126976	SNX-5422	0.108664	0.23564	0.109909	0.998706
Adherent DMEM	KEGG_GLYCOLYSIS_GLUCONEOGENESIS	HSP90AA1	0.126976	PU-H71	0.103599	0.230575	0.117299	0.998706
Adherent DMEM	KEGG_GLYCOLYSIS_GLUCONEOGENESIS	HSP90AA1	0.126976	NVP-AUY922	-0.019447	0.107529	0.450614	0.998706
Adherent DMEM	KEGG_GLYCOLYSIS_GLUCONEOGENESIS	PTK2	0.162797	PF-562271	-0.0615511	0.101246	0.476638	0.998706
Adherent DMEM	KEGG_GLYCOLYSIS_GLUCONEOGENESIS	PTK2	0.162797	defactinib	-0.00528892	0.157508	0.275842	0.998706
Adherent DMEM	KEGG_GLYCOLYSIS_GLUCONEOGENESIS	PTK2	0.162797	ENMD-2076	0.00487259	0.167669	0.247324	0.998706
Adherent DMEM	KEGG_GLYCOLYSIS_GLUCONEOGENESIS	PTK2	0.162797	NVP-TAE226	0.0688249	0.231622	0.115739	0.998706
Adherent DMEM	KEGG_GLYCOLYSIS_GLUCONEOGENESIS	PTK2B	-0.0151918	PF-562271	-0.0615511	-0.0767429	0.659041	0.998706
Adherent DMEM	KEGG_GLYCOLYSIS_GLUCONEOGENESIS	COMT	-0.137994	2-methoxyestradiol	0.0303923	-0.107601	0.5324	0.998706
Adherent DMEM	KEGG_GLYCOLYSIS_GLUCONEOGENESIS	CYP1A1	0.0838683	2-methoxyestradiol	0.0303923	0.114261	0.423713	0.998706
Adherent DMEM	KEGG_GLYCOLYSIS_GLUCONEOGENESIS	CYP1B1	-0.0239965	2-methoxyestradiol	0.0303923	0.00639579	0.96276	0.998706
Adherent DMEM	KEGG_GLYCOLYSIS_GLUCONEOGENESIS	HIF1A	-0.0849994	2-methoxyestradiol	0.0303923	-0.0546071	0.755403	0.998706
Adherent DMEM	KEGG_GLYCOLYSIS_GLUCONEOGENESIS	HIF1A	-0.0849994	BAY-87-2243	0.0300664	-0.0549331	0.753967	0.998706
Adherent DMEM	KEGG_GLYCOLYSIS_GLUCONEOGENESIS	HIF1A	-0.0849994	carvedilol	-0.0691406	-0.15414	0.36607	0.998706
Adherent DMEM	KEGG_GLYCOLYSIS_GLUCONEOGENESIS	IL17A	-0.0140213	SC-12267	-0.0801632	-0.0941845	0.586155	0.998706
Adherent DMEM	KEGG_GLYCOLYSIS_GLUCONEOGENESIS	IL17A	-0.0140213	Y-320	0.0143674	0.000346091	0.997967	0.998706
Adherent DMEM	KEGG_GLYCOLYSIS_GLUCONEOGENESIS	MAPK12	-0.0784997	VX-702	-0.144131	-0.222631	0.187239	0.998706
Adherent DMEM	KEGG_GLYCOLYSIS_GLUCONEOGENESIS	MAPK12	-0.0784997	bisindolylmaleimide-ix	-0.0945188	-0.173018	0.308717	0.998706
Adherent DMEM	KEGG_GLYCOLYSIS_GLUCONEOGENESIS	MAPK12	-0.0784997	U-0126	0.181697	0.103197	0.468448	0.998706
Adherent DMEM	KEGG_GLYCOLYSIS_GLUCONEOGENESIS	GCLM	0.0115643	buthionine-sulfoximine	0.0436806	0.0552449	0.693066	0.998706
Adherent DMEM	KEGG_GLYCOLYSIS_GLUCONEOGENESIS	HTR3A	0.0473079	lerisetron	-0.0265895	0.0207184	0.880599	0.998706
Adherent DMEM	KEGG_GLYCOLYSIS_GLUCONEOGENESIS	HTR3A	0.0473079	tropisetron	-0.0994644	-0.0521565	0.766259	0.998706
Adherent DMEM	KEGG_GLYCOLYSIS_GLUCONEOGENESIS	HTR3A	0.0473079	dihydroergocristine	-0.0436058	0.00370208	0.978412	0.998706
Adherent DMEM	KEGG_GLYCOLYSIS_GLUCONEOGENESIS	HTR3A	0.0473079	ziprasidone	-0.204528	-0.15722	0.356297	0.998706
Adherent DMEM	KEGG_GLYCOLYSIS_GLUCONEOGENESIS	HTR3A	0.0473079	1-phenylbiguanide	-0.102511	-0.0552029	0.752776	0.998706
Adherent DMEM	KEGG_GLYCOLYSIS_GLUCONEOGENESIS	HTR3A	0.0473079	SR-57227A	0.0995275	0.146835	0.308321	0.998706
Adherent DMEM	KEGG_GLYCOLYSIS_GLUCONEOGENESIS	SLC5A1	0.022997	anguidine	0.0192724	0.0422694	0.761436	0.998706
Adherent DMEM	KEGG_GLYCOLYSIS_GLUCONEOGENESIS	SLC5A1	0.022997	phlorizin	0.0150203	0.0380173	0.784452	0.998706
Adherent DMEM	KEGG_GLYCOLYSIS_GLUCONEOGENESIS	RPS2	0.0168355	emetine	0.0711224	0.0879579	0.534594	0.998706
Adherent DMEM	KEGG_GLYCOLYSIS_GLUCONEOGENESIS	ACAN	-0.0613634	ilomastat	-0.0437344	-0.105098	0.542256	0.998706
Adherent DMEM	KEGG_GLYCOLYSIS_GLUCONEOGENESIS	ADAM28	0.029155	ilomastat	-0.0437344	-0.0145794	0.934886	0.998706
Adherent DMEM	KEGG_GLYCOLYSIS_GLUCONEOGENESIS	ADAM28	0.029155	batimastat	0.0891276	0.118283	0.408133	0.998706
Adherent DMEM	KEGG_GLYCOLYSIS_GLUCONEOGENESIS	MMP1	-0.000473301	ilomastat	-0.0437344	-0.0442077	0.801683	0.998706
Adherent DMEM	KEGG_GLYCOLYSIS_GLUCONEOGENESIS	MMP1	-0.000473301	marimastat	0.104578	0.104105	0.464669	0.998706
Adherent DMEM	KEGG_GLYCOLYSIS_GLUCONEOGENESIS	MMP13	-0.083899	ilomastat	-0.0437344	-0.127633	0.45673	0.998706
Adherent DMEM	KEGG_GLYCOLYSIS_GLUCONEOGENESIS	MMP13	-0.083899	marimastat	0.104578	0.0206791	0.880821	0.998706
Adherent DMEM	KEGG_GLYCOLYSIS_GLUCONEOGENESIS	MMP13	-0.083899	WAY-170523	-0.0865383	-0.170437	0.316209	0.998706
Adherent DMEM	KEGG_GLYCOLYSIS_GLUCONEOGENESIS	MMP13	-0.083899	curcumin	-0.0516176	-0.135517	0.42858	0.998706
Adherent DMEM	KEGG_GLYCOLYSIS_GLUCONEOGENESIS	MMP14	0.137978	ilomastat	-0.0437344	0.094244	0.506683	0.998706
Adherent DMEM	KEGG_GLYCOLYSIS_GLUCONEOGENESIS	MMP14	0.137978	marimastat	0.104578	0.242557	0.100435	0.998706
Adherent DMEM	KEGG_GLYCOLYSIS_GLUCONEOGENESIS	MMP2	0.105905	ilomastat	-0.0437344	0.0621706	0.657745	0.998706
Adherent DMEM	KEGG_GLYCOLYSIS_GLUCONEOGENESIS	MMP2	0.105905	tiludronate	0.00114363	0.107049	0.452568	0.998706
Adherent DMEM	KEGG_GLYCOLYSIS_GLUCONEOGENESIS	MMP2	0.105905	marimastat	0.104578	0.210483	0.150744	0.998706
Adherent DMEM	KEGG_GLYCOLYSIS_GLUCONEOGENESIS	MMP2	0.105905	halofuginone	0.051737	0.157642	0.27545	0.998706
Adherent DMEM	KEGG_GLYCOLYSIS_GLUCONEOGENESIS	MMP2	0.105905	batimastat	0.0891276	0.195033	0.181384	0.998706
Adherent DMEM	KEGG_GLYCOLYSIS_GLUCONEOGENESIS	MMP3	-0.167016	ilomastat	-0.0437344	-0.21075	0.212532	0.998706
Adherent DMEM	KEGG_GLYCOLYSIS_GLUCONEOGENESIS	MMP3	-0.167016	marimastat	0.104578	-0.0624374	0.720932	0.998706
Adherent DMEM	KEGG_GLYCOLYSIS_GLUCONEOGENESIS	MMP8	-0.0377342	ilomastat	-0.0437344	-0.0814686	0.63897	0.998706
Adherent DMEM	KEGG_GLYCOLYSIS_GLUCONEOGENESIS	MMP8	-0.0377342	marimastat	0.104578	0.0668439	0.634413	0.998706
Adherent DMEM	KEGG_GLYCOLYSIS_GLUCONEOGENESIS	MMP8	-0.0377342	batimastat	0.0891276	0.0513934	0.713027	0.998706
Adherent DMEM	KEGG_GLYCOLYSIS_GLUCONEOGENESIS	MMP8	-0.0377342	doxycycline	-0.107066	-0.1448	0.396711	0.998706
Adherent DMEM	KEGG_GLYCOLYSIS_GLUCONEOGENESIS	MMP9	0.0143597	ilomastat	-0.0437344	-0.0293748	0.868339	0.998706
Adherent DMEM	KEGG_GLYCOLYSIS_GLUCONEOGENESIS	MMP9	0.0143597	minocycline	-0.305652	-0.291292	0.0826754	0.998706
Adherent DMEM	KEGG_GLYCOLYSIS_GLUCONEOGENESIS	MMP9	0.0143597	marimastat	0.104578	0.118938	0.405638	0.998706
Adherent DMEM	KEGG_GLYCOLYSIS_GLUCONEOGENESIS	MMP9	0.0143597	curcumin	-0.0516176	-0.037258	0.832873	0.998706
Adherent DMEM	KEGG_GLYCOLYSIS_GLUCONEOGENESIS	MMP9	0.0143597	salvianolic-acid-B	-0.067877	-0.0535174	0.760229	0.998706
Adherent DMEM	KEGG_GLYCOLYSIS_GLUCONEOGENESIS	ERBB4	-0.0289995	canertinib	-0.0733875	-0.102387	0.553007	0.998706
Adherent DMEM	KEGG_GLYCOLYSIS_GLUCONEOGENESIS	ERBB4	-0.0289995	afatinib	-0.191039	-0.220038	0.19254	0.998706
Adherent DMEM	KEGG_GLYCOLYSIS_GLUCONEOGENESIS	ERBB4	-0.0289995	BMS-599626	-0.0365772	-0.0655767	0.707226	0.998706
Adherent DMEM	KEGG_GLYCOLYSIS_GLUCONEOGENESIS	ERBB4	-0.0289995	vandetanib	-0.0967792	-0.125779	0.463484	0.998706
Adherent DMEM	KEGG_GLYCOLYSIS_GLUCONEOGENESIS	ERBB4	-0.0289995	AEE788	0.0350129	0.00601341	0.964974	0.998706
Adherent DMEM	KEGG_GLYCOLYSIS_GLUCONEOGENESIS	ERBB4	-0.0289995	dacomitinib	-0.159685	-0.188684	0.265783	0.998706
Adherent DMEM	KEGG_GLYCOLYSIS_GLUCONEOGENESIS	ERBB4	-0.0289995	poziotinib	-0.123882	-0.152882	0.370122	0.998706
Adherent DMEM	KEGG_GLYCOLYSIS_GLUCONEOGENESIS	WEE1	0.0584279	MK-1775	0.0926254	0.151053	0.295173	0.998706
Adherent DMEM	KEGG_GLYCOLYSIS_GLUCONEOGENESIS	WEE1	0.0584279	PD-407824	0.00847539	0.0669033	0.634122	0.998706
Adherent DMEM	KEGG_GLYCOLYSIS_GLUCONEOGENESIS	EDNRA	-5.98e-05	FR-139317	0.0919534	0.0918936	0.517015	0.998706
Adherent DMEM	KEGG_GLYCOLYSIS_GLUCONEOGENESIS	EDNRA	-5.98e-05	aspirin	-0.146039	-0.146098	0.392362	0.998706
Adherent DMEM	KEGG_GLYCOLYSIS_GLUCONEOGENESIS	EDNRA	-5.98e-05	bosentan	-0.0374114	-0.0374712	0.83192	0.998706
Adherent DMEM	KEGG_GLYCOLYSIS_GLUCONEOGENESIS	CASP1	0.0822348	VX-765	-0.0385856	0.0436492	0.754039	0.998706
Adherent DMEM	KEGG_GLYCOLYSIS_GLUCONEOGENESIS	CASP1	0.0822348	minocycline	-0.305652	-0.223417	0.18564	0.998706
Adherent DMEM	KEGG_GLYCOLYSIS_GLUCONEOGENESIS	HSPA1A	-0.0249483	elesclomol	0.0223826	-0.00256571	0.988615	0.998706
Adherent DMEM	KEGG_GLYCOLYSIS_GLUCONEOGENESIS	CASR	-0.0398154	cinacalcet	0.0600518	0.0202364	0.883332	0.998706
Adherent DMEM	KEGG_GLYCOLYSIS_GLUCONEOGENESIS	CASR	-0.0398154	spermine	-0.049937	-0.0897524	0.604362	0.998706
Adherent DMEM	KEGG_GLYCOLYSIS_GLUCONEOGENESIS	GABRR1	0.0497223	oxazepam	-0.0116977	0.0380246	0.784412	0.998706
Adherent DMEM	KEGG_GLYCOLYSIS_GLUCONEOGENESIS	GABRR1	0.0497223	temazepam	0.00368719	0.0534094	0.702547	0.998706
Adherent DMEM	KEGG_GLYCOLYSIS_GLUCONEOGENESIS	GABRR2	0.0448901	oxazepam	-0.0116977	0.0331925	0.810855	0.998706
Adherent DMEM	KEGG_GLYCOLYSIS_GLUCONEOGENESIS	GABRR2	0.0448901	temazepam	0.00368719	0.0485773	0.727835	0.998706
Adherent DMEM	KEGG_GLYCOLYSIS_GLUCONEOGENESIS	DRD1	-0.044774	acetophenazine	0.117046	0.0722723	0.60788	0.998706
Adherent DMEM	KEGG_GLYCOLYSIS_GLUCONEOGENESIS	DRD1	-0.044774	paliperidone	0.0544441	0.00967018	0.943824	0.998706
Adherent DMEM	KEGG_GLYCOLYSIS_GLUCONEOGENESIS	DRD1	-0.044774	dihydroergocristine	-0.0436058	-0.0883798	0.610051	0.998706
Adherent DMEM	KEGG_GLYCOLYSIS_GLUCONEOGENESIS	DRD1	-0.044774	ziprasidone	-0.204528	-0.249302	0.13872	0.998706
Adherent DMEM	KEGG_GLYCOLYSIS_GLUCONEOGENESIS	CYP2C19	0.00876376	sulfanilamide	0.102747	0.111511	0.43458	0.998706
Adherent DMEM	KEGG_GLYCOLYSIS_GLUCONEOGENESIS	CYP2C19	0.00876376	ifosfamide	0.0148398	0.0236036	0.864293	0.998706
Adherent DMEM	KEGG_GLYCOLYSIS_GLUCONEOGENESIS	CYP2C19	0.00876376	amoxicillin	-0.0382009	-0.0294371	0.86806	0.998706
Adherent DMEM	KEGG_GLYCOLYSIS_GLUCONEOGENESIS	CYP2C9	-0.00152755	sulfanilamide	0.102747	0.10122	0.476748	0.998706
Adherent DMEM	KEGG_GLYCOLYSIS_GLUCONEOGENESIS	CYP2C9	-0.00152755	ifosfamide	0.0148398	0.0133123	0.922856	0.998706
Adherent DMEM	KEGG_GLYCOLYSIS_GLUCONEOGENESIS	CYP2C9	-0.00152755	metronidazole	-0.100008	-0.101536	0.556419	0.998706
Adherent DMEM	KEGG_GLYCOLYSIS_GLUCONEOGENESIS	CYP2D6	-0.0526834	sulfanilamide	0.102747	0.0500641	0.720005	0.998706
Adherent DMEM	KEGG_GLYCOLYSIS_GLUCONEOGENESIS	CYP2D6	-0.0526834	paliperidone	0.0544441	0.00176075	0.989727	0.998706
Adherent DMEM	KEGG_GLYCOLYSIS_GLUCONEOGENESIS	CYP2D6	-0.0526834	GSK1070916	-0.202307	-0.25499	0.129758	0.998706
Adherent DMEM	KEGG_GLYCOLYSIS_GLUCONEOGENESIS	CYP2E1	0.0847397	sulfanilamide	0.102747	0.187487	0.19802	0.998706
Adherent DMEM	KEGG_GLYCOLYSIS_GLUCONEOGENESIS	CA1	-0.117662	quinethazone	0.0131979	-0.104464	0.54476	0.998706
Adherent DMEM	KEGG_GLYCOLYSIS_GLUCONEOGENESIS	CA1	-0.117662	dorzolamide	0.173696	0.0560341	0.68899	0.998706
Adherent DMEM	KEGG_GLYCOLYSIS_GLUCONEOGENESIS	CA1	-0.117662	bendroflumethiazide	0.0684825	-0.0491799	0.779489	0.998706
Adherent DMEM	KEGG_GLYCOLYSIS_GLUCONEOGENESIS	CA1	-0.117662	acetazolamide	0.035822	-0.0818403	0.637406	0.998706
Adherent DMEM	KEGG_GLYCOLYSIS_GLUCONEOGENESIS	CA1	-0.117662	curcumin	-0.0516176	-0.16928	0.319594	0.998706
Adherent DMEM	KEGG_GLYCOLYSIS_GLUCONEOGENESIS	CA1	-0.117662	indisulam	0.0215964	-0.096066	0.578487	0.998706
Adherent DMEM	KEGG_GLYCOLYSIS_GLUCONEOGENESIS	CA2	0.0330098	quinethazone	0.0131979	0.0462077	0.740398	0.998706
Adherent DMEM	KEGG_GLYCOLYSIS_GLUCONEOGENESIS	CA2	0.0330098	dorzolamide	0.173696	0.206706	0.157823	0.998706
Adherent DMEM	KEGG_GLYCOLYSIS_GLUCONEOGENESIS	CA2	0.0330098	bendroflumethiazide	0.0684825	0.101492	0.4756	0.998706
Adherent DMEM	KEGG_GLYCOLYSIS_GLUCONEOGENESIS	CA2	0.0330098	tioxolone	0.0589992	0.092009	0.516497	0.998706
Adherent DMEM	KEGG_GLYCOLYSIS_GLUCONEOGENESIS	CA2	0.0330098	acetazolamide	0.035822	0.0688318	0.624621	0.998706
Adherent DMEM	KEGG_GLYCOLYSIS_GLUCONEOGENESIS	CA2	0.0330098	curcumin	-0.0516176	-0.0186079	0.916805	0.998706
Adherent DMEM	KEGG_GLYCOLYSIS_GLUCONEOGENESIS	CA2	0.0330098	indisulam	0.0215964	0.0546061	0.696355	0.998706
Adherent DMEM	KEGG_GLYCOLYSIS_GLUCONEOGENESIS	SLC12A1	-0.13321	quinethazone	0.0131979	-0.120012	0.484838	0.998706
Adherent DMEM	KEGG_GLYCOLYSIS_GLUCONEOGENESIS	SLC12A1	-0.13321	bumetanide	0.0433656	-0.0898439	0.603984	0.998706
Adherent DMEM	KEGG_GLYCOLYSIS_GLUCONEOGENESIS	SLC12A1	-0.13321	torasemide	-0.0252316	-0.158441	0.352475	0.998706
Adherent DMEM	KEGG_GLYCOLYSIS_GLUCONEOGENESIS	SLC12A1	-0.13321	bendroflumethiazide	0.0684825	-0.064727	0.710935	0.998706
Adherent DMEM	KEGG_GLYCOLYSIS_GLUCONEOGENESIS	SLC12A1	-0.13321	piretanide	-0.10879	-0.241999	0.150931	0.998706
Adherent DMEM	KEGG_GLYCOLYSIS_GLUCONEOGENESIS	SLC12A2	-0.0714155	quinethazone	0.0131979	-0.0582176	0.739475	0.998706
Adherent DMEM	KEGG_GLYCOLYSIS_GLUCONEOGENESIS	SLC12A2	-0.0714155	bumetanide	0.0433656	-0.0280499	0.874303	0.998706
Adherent DMEM	KEGG_GLYCOLYSIS_GLUCONEOGENESIS	SLC12A2	-0.0714155	piretanide	-0.10879	-0.180205	0.288463	0.998706
Adherent DMEM	KEGG_GLYCOLYSIS_GLUCONEOGENESIS	SLC12A3	0.12884	quinethazone	0.0131979	0.142038	0.32375	0.998706
Adherent DMEM	KEGG_GLYCOLYSIS_GLUCONEOGENESIS	SLC12A3	0.12884	bendroflumethiazide	0.0684825	0.197323	0.176557	0.998706
Adherent DMEM	KEGG_GLYCOLYSIS_GLUCONEOGENESIS	AOC3	0.014874	phenelzine	-0.0666728	-0.0517988	0.767848	0.998706
Adherent DMEM	KEGG_GLYCOLYSIS_GLUCONEOGENESIS	GAD2	-0.0825099	phenelzine	-0.0666728	-0.149183	0.382145	0.998706
Adherent DMEM	KEGG_GLYCOLYSIS_GLUCONEOGENESIS	GUCY1A2	-0.0593643	riociguat	-0.0334259	-0.0927902	0.591861	0.998706
Adherent DMEM	KEGG_GLYCOLYSIS_GLUCONEOGENESIS	LIMK1	-0.0718512	dabrafenib	0.157794	0.0859425	0.543737	0.998706
Adherent DMEM	KEGG_GLYCOLYSIS_GLUCONEOGENESIS	LIMK1	-0.0718512	RKI-1447	-0.0750964	-0.146948	0.389534	0.998706
Adherent DMEM	KEGG_GLYCOLYSIS_GLUCONEOGENESIS	NEK11	-0.071518	dabrafenib	0.157794	0.0862757	0.542226	0.998706
Adherent DMEM	KEGG_GLYCOLYSIS_GLUCONEOGENESIS	KCNK10	-0.0931481	riluzole	0.125481	0.0323327	0.815607	0.998706
Adherent DMEM	KEGG_GLYCOLYSIS_GLUCONEOGENESIS	KCNK10	-0.0931481	sevoflurane	0.0942941	0.00114607	0.993298	0.998706
Adherent DMEM	KEGG_GLYCOLYSIS_GLUCONEOGENESIS	KCNK2	0.0358205	riluzole	0.125481	0.161301	0.264933	0.998706
Adherent DMEM	KEGG_GLYCOLYSIS_GLUCONEOGENESIS	KCNK2	0.0358205	dronedarone	-0.138712	-0.102892	0.550997	0.998706
Adherent DMEM	KEGG_GLYCOLYSIS_GLUCONEOGENESIS	KCNK2	0.0358205	dofetilide	0.0821906	0.118011	0.409172	0.998706
Adherent DMEM	KEGG_GLYCOLYSIS_GLUCONEOGENESIS	KCNK2	0.0358205	sevoflurane	0.0942941	0.130115	0.364493	0.998706
Adherent DMEM	KEGG_GLYCOLYSIS_GLUCONEOGENESIS	KCNK4	-0.0174797	riluzole	0.125481	0.108001	0.448695	0.998706
Adherent DMEM	KEGG_GLYCOLYSIS_GLUCONEOGENESIS	SLC7A11	0.0664433	riluzole	0.125481	0.191924	0.188095	0.998706
Adherent DMEM	KEGG_GLYCOLYSIS_GLUCONEOGENESIS	SLC7A11	0.0664433	sulfasalazine	-0.0977452	-0.0313019	0.859676	0.998706
Adherent DMEM	KEGG_GLYCOLYSIS_GLUCONEOGENESIS	SLC7A11	0.0664433	acetylcysteine	-0.114824	-0.0483802	0.783053	0.998706
Adherent DMEM	KEGG_GLYCOLYSIS_GLUCONEOGENESIS	SLC5A8	-0.0393233	fenoprofen	0.0381971	-0.00112624	0.995008	0.998706
Adherent DMEM	KEGG_GLYCOLYSIS_GLUCONEOGENESIS	SLC5A8	-0.0393233	ketoprofen	0.0732631	0.0339398	0.806747	0.998706
Adherent DMEM	KEGG_GLYCOLYSIS_GLUCONEOGENESIS	CYP1A2	-0.0767722	nafcillin	-0.131329	-0.208102	0.21849	0.998706
Adherent DMEM	KEGG_GLYCOLYSIS_GLUCONEOGENESIS	PTGIS	0.148336	phenylbutazone	-0.0324824	0.115854	0.417494	0.998706
Adherent DMEM	KEGG_GLYCOLYSIS_GLUCONEOGENESIS	ATP6V1A	0.0530371	tiludronate	0.00114363	0.0541807	0.698561	0.998706
Adherent DMEM	KEGG_GLYCOLYSIS_GLUCONEOGENESIS	PTPN1	0.0423716	tiludronate	0.00114363	0.0435152	0.754756	0.998706
Adherent DMEM	KEGG_GLYCOLYSIS_GLUCONEOGENESIS	PTPN1	0.0423716	licochalcone-a	0.182967	0.225339	0.125382	0.998706
Adherent DMEM	KEGG_GLYCOLYSIS_GLUCONEOGENESIS	PTPN1	0.0423716	rheochrysidin	-0.0897696	-0.047398	0.787436	0.998706
Adherent DMEM	KEGG_GLYCOLYSIS_GLUCONEOGENESIS	PTPN1	0.0423716	BVT-948	0.124266	0.166637	0.250125	0.998706
Adherent DMEM	KEGG_GLYCOLYSIS_GLUCONEOGENESIS	PTPN1	0.0423716	usniacin-(+)	-0.032457	0.00991461	0.942407	0.998706
Adherent DMEM	KEGG_GLYCOLYSIS_GLUCONEOGENESIS	PTPN1	0.0423716	bis(maltolato)oxovanadium(IV)	-0.0114127	0.0309588	0.823219	0.998706
Adherent DMEM	KEGG_GLYCOLYSIS_GLUCONEOGENESIS	CYP17A1	0.0945355	abiraterone-acetate	-0.0497764	0.0447591	0.748109	0.998706
Adherent DMEM	KEGG_GLYCOLYSIS_GLUCONEOGENESIS	CYP17A1	0.0945355	abiraterone	-0.0677382	0.0267973	0.846365	0.998706
Adherent DMEM	KEGG_GLYCOLYSIS_GLUCONEOGENESIS	CYP17A1	0.0945355	galeterone	-0.11956	-0.0250246	0.887928	0.998706
Adherent DMEM	KEGG_GLYCOLYSIS_GLUCONEOGENESIS	PDE10A	0.0714172	papaverine	-0.132357	-0.0609397	0.727501	0.998706
Adherent DMEM	KEGG_GLYCOLYSIS_GLUCONEOGENESIS	PDE4B	-0.152938	papaverine	-0.132357	-0.285295	0.089321	0.998706
Adherent DMEM	KEGG_GLYCOLYSIS_GLUCONEOGENESIS	PDE5A	-0.145727	papaverine	-0.132357	-0.278084	0.0978813	0.998706
Adherent DMEM	KEGG_GLYCOLYSIS_GLUCONEOGENESIS	PDE5A	-0.145727	avanafil	-0.0963999	-0.242127	0.150713	0.998706
Adherent DMEM	KEGG_GLYCOLYSIS_GLUCONEOGENESIS	PDE5A	-0.145727	trequinsin	-0.0702142	-0.215941	0.201191	0.998706
Adherent DMEM	KEGG_GLYCOLYSIS_GLUCONEOGENESIS	CDK6	-0.0902467	palbociclib	-0.0353817	-0.125628	0.46404	0.998706
Adherent DMEM	KEGG_GLYCOLYSIS_GLUCONEOGENESIS	CDK6	-0.0902467	AT-7519	-0.0339885	-0.124235	0.469155	0.998706
Adherent DMEM	KEGG_GLYCOLYSIS_GLUCONEOGENESIS	CDK6	-0.0902467	alvocidib	-0.0656771	-0.155924	0.360387	0.998706
Adherent DMEM	KEGG_GLYCOLYSIS_GLUCONEOGENESIS	CDK6	-0.0902467	aminopurvalanol-a	-0.0615026	-0.151749	0.373774	0.998706
Adherent DMEM	KEGG_GLYCOLYSIS_GLUCONEOGENESIS	CDK6	-0.0902467	abemaciclib	-0.0872647	-0.177511	0.295958	0.998706
Adherent DMEM	KEGG_GLYCOLYSIS_GLUCONEOGENESIS	CDK6	-0.0902467	ribociclib	-0.0357006	-0.125947	0.462863	0.998706
Adherent DMEM	KEGG_GLYCOLYSIS_GLUCONEOGENESIS	CKB	0.0453344	creatine	-0.217327	-0.171993	0.311687	0.998706
Adherent DMEM	KEGG_GLYCOLYSIS_GLUCONEOGENESIS	CKM	0.0734403	creatine	-0.217327	-0.143887	0.399795	0.998706
Adherent DMEM	KEGG_GLYCOLYSIS_GLUCONEOGENESIS	CKMT2	0.0183596	creatine	-0.217327	-0.198967	0.239927	0.998706
Adherent DMEM	KEGG_GLYCOLYSIS_GLUCONEOGENESIS	GAMT	0.0959281	creatine	-0.217327	-0.121399	0.479657	0.998706
Adherent DMEM	KEGG_GLYCOLYSIS_GLUCONEOGENESIS	GAMT	0.0959281	guanidine	-0.0430154	0.0529126	0.705123	0.998706
Adherent DMEM	KEGG_GLYCOLYSIS_GLUCONEOGENESIS	METAP2	0.0887585	oxyquinoline	-0.280962	-0.192204	0.256725	0.998706
Adherent DMEM	KEGG_GLYCOLYSIS_GLUCONEOGENESIS	ADRB3	-0.0703322	epinephrine	0.0180835	-0.0522487	0.765851	0.998706
Adherent DMEM	KEGG_GLYCOLYSIS_GLUCONEOGENESIS	ADRB3	-0.0703322	carvedilol	-0.0691406	-0.139473	0.414838	0.998706
Adherent DMEM	KEGG_GLYCOLYSIS_GLUCONEOGENESIS	ADRB3	-0.0703322	levobunolol	-0.0512144	-0.121547	0.479109	0.998706
Adherent DMEM	KEGG_GLYCOLYSIS_GLUCONEOGENESIS	ADRB3	-0.0703322	clenbuterol	0.0794581	0.00912589	0.946967	0.998706
Adherent DMEM	KEGG_GLYCOLYSIS_GLUCONEOGENESIS	ADRB3	-0.0703322	norepinephrine	0.310879	0.240547	0.103121	0.998706
Adherent DMEM	KEGG_GLYCOLYSIS_GLUCONEOGENESIS	PAH	-0.117081	epinephrine	0.0180835	-0.0989979	0.566614	0.998706
Adherent DMEM	KEGG_GLYCOLYSIS_GLUCONEOGENESIS	PAH	-0.117081	norepinephrine	0.310879	0.193797	0.184024	0.998706
Adherent DMEM	KEGG_GLYCOLYSIS_GLUCONEOGENESIS	TNF	-0.143603	epinephrine	0.0180835	-0.12552	0.46444	0.998706
Adherent DMEM	KEGG_GLYCOLYSIS_GLUCONEOGENESIS	TNF	-0.143603	hypoestoxide	-0.0214617	-0.165065	0.33215	0.998706
Adherent DMEM	KEGG_GLYCOLYSIS_GLUCONEOGENESIS	TNF	-0.143603	clenbuterol	0.0794581	-0.0641452	0.71347	0.998706
Adherent DMEM	KEGG_GLYCOLYSIS_GLUCONEOGENESIS	TNF	-0.143603	lenalidomide	-0.178634	-0.322238	0.0544836	0.998706
Adherent DMEM	KEGG_GLYCOLYSIS_GLUCONEOGENESIS	TNF	-0.143603	pomalidomide	-0.0935368	-0.23714	0.159483	0.998706
Adherent DMEM	KEGG_GLYCOLYSIS_GLUCONEOGENESIS	TNF	-0.143603	baicalein	-0.128214	-0.271817	0.105823	0.998706
Adherent DMEM	KEGG_GLYCOLYSIS_GLUCONEOGENESIS	TNF	-0.143603	CPI-1189	0.0541765	-0.0894269	0.605708	0.998706
Adherent DMEM	KEGG_GLYCOLYSIS_GLUCONEOGENESIS	TNF	-0.143603	JTE-607	0.0530136	-0.0905898	0.600907	0.998706
Adherent DMEM	KEGG_GLYCOLYSIS_GLUCONEOGENESIS	CHRM2	0.100432	terfenadine	0.104001	0.204433	0.16221	0.998706
Adherent DMEM	KEGG_GLYCOLYSIS_GLUCONEOGENESIS	CHRM2	0.100432	pilocarpine	-0.0421481	0.058284	0.677443	0.998706
Adherent DMEM	KEGG_GLYCOLYSIS_GLUCONEOGENESIS	CHRM2	0.100432	dicycloverine	-0.118621	-0.0181885	0.91868	0.998706
Adherent DMEM	KEGG_GLYCOLYSIS_GLUCONEOGENESIS	CHRM2	0.100432	maprotiline	0.0846038	0.185036	0.203662	0.998706
Adherent DMEM	KEGG_GLYCOLYSIS_GLUCONEOGENESIS	CHRM2	0.100432	methscopolamine	-0.162375	-0.0619429	0.723102	0.998706
Adherent DMEM	KEGG_GLYCOLYSIS_GLUCONEOGENESIS	CHRM2	0.100432	vincamine	-0.125764	-0.0253317	0.886547	0.998706
Adherent DMEM	KEGG_GLYCOLYSIS_GLUCONEOGENESIS	CHRM2	0.100432	cyproheptadine	0.250252	0.350684	0.0211457	0.998706
Adherent DMEM	KEGG_GLYCOLYSIS_GLUCONEOGENESIS	CHRM2	0.100432	darifenacin	0.0257956	0.126228	0.378471	0.998706
Adherent DMEM	KEGG_GLYCOLYSIS_GLUCONEOGENESIS	CHRM2	0.100432	ziprasidone	-0.204528	-0.104096	0.546223	0.998706
Adherent DMEM	KEGG_GLYCOLYSIS_GLUCONEOGENESIS	CHRM2	0.100432	hyoscyamine	-0.278913	-0.178481	0.293242	0.998706
Adherent DMEM	KEGG_GLYCOLYSIS_GLUCONEOGENESIS	CHRM2	0.100432	xanomeline	-0.0741368	0.0262953	0.849184	0.998706
Adherent DMEM	KEGG_GLYCOLYSIS_GLUCONEOGENESIS	CHRM2	0.100432	oxyphencyclimine	-0.00354386	0.0968883	0.49522	0.998706
Adherent DMEM	KEGG_GLYCOLYSIS_GLUCONEOGENESIS	CHRM3	-0.00432122	terfenadine	0.104001	0.0996801	0.48329	0.998706
Adherent DMEM	KEGG_GLYCOLYSIS_GLUCONEOGENESIS	CHRM3	-0.00432122	pilocarpine	-0.0421481	-0.0464694	0.79158	0.998706
Adherent DMEM	KEGG_GLYCOLYSIS_GLUCONEOGENESIS	CHRM3	-0.00432122	dicycloverine	-0.118621	-0.122942	0.473937	0.998706
Adherent DMEM	KEGG_GLYCOLYSIS_GLUCONEOGENESIS	CHRM3	-0.00432122	maprotiline	0.0846038	0.0802825	0.569832	0.998706
Adherent DMEM	KEGG_GLYCOLYSIS_GLUCONEOGENESIS	CHRM3	-0.00432122	methscopolamine	-0.162375	-0.166696	0.327257	0.998706
Adherent DMEM	KEGG_GLYCOLYSIS_GLUCONEOGENESIS	CHRM3	-0.00432122	diphemanil	-0.0129412	-0.0172624	0.922837	0.998706
Adherent DMEM	KEGG_GLYCOLYSIS_GLUCONEOGENESIS	CHRM3	-0.00432122	vincamine	-0.125764	-0.130085	0.44787	0.998706
Adherent DMEM	KEGG_GLYCOLYSIS_GLUCONEOGENESIS	CHRM3	-0.00432122	cyproheptadine	0.250252	0.245931	0.0960778	0.998706
Adherent DMEM	KEGG_GLYCOLYSIS_GLUCONEOGENESIS	CHRM3	-0.00432122	darifenacin	0.0257956	0.0214744	0.876317	0.998706
Adherent DMEM	KEGG_GLYCOLYSIS_GLUCONEOGENESIS	CHRM3	-0.00432122	ziprasidone	-0.204528	-0.208849	0.216791	0.998706
Adherent DMEM	KEGG_GLYCOLYSIS_GLUCONEOGENESIS	CHRM3	-0.00432122	hyoscyamine	-0.278913	-0.283234	0.0917016	0.998706
Adherent DMEM	KEGG_GLYCOLYSIS_GLUCONEOGENESIS	CHRM3	-0.00432122	5-hydroxymethyl-tolterodine	-0.0605522	-0.0648734	0.71029	0.998706
Adherent DMEM	KEGG_GLYCOLYSIS_GLUCONEOGENESIS	CHRM3	-0.00432122	xanomeline	-0.0741368	-0.078458	0.651733	0.998706
Adherent DMEM	KEGG_GLYCOLYSIS_GLUCONEOGENESIS	CHRM3	-0.00432122	oxyphencyclimine	-0.00354386	-0.00786508	0.964967	0.998706
Adherent DMEM	KEGG_GLYCOLYSIS_GLUCONEOGENESIS	CHRM4	0.0554548	terfenadine	0.104001	0.159456	0.270201	0.998706
Adherent DMEM	KEGG_GLYCOLYSIS_GLUCONEOGENESIS	CHRM4	0.0554548	pilocarpine	-0.0421481	0.0133067	0.922887	0.998706
Adherent DMEM	KEGG_GLYCOLYSIS_GLUCONEOGENESIS	CHRM4	0.0554548	maprotiline	0.0846038	0.140059	0.330275	0.998706
Adherent DMEM	KEGG_GLYCOLYSIS_GLUCONEOGENESIS	CHRM4	0.0554548	vincamine	-0.125764	-0.070309	0.686687	0.998706
Adherent DMEM	KEGG_GLYCOLYSIS_GLUCONEOGENESIS	CHRM4	0.0554548	darifenacin	0.0257956	0.0812505	0.565322	0.998706
Adherent DMEM	KEGG_GLYCOLYSIS_GLUCONEOGENESIS	CHRM4	0.0554548	ziprasidone	-0.204528	-0.149073	0.382505	0.998706
Adherent DMEM	KEGG_GLYCOLYSIS_GLUCONEOGENESIS	CHRM4	0.0554548	hyoscyamine	-0.278913	-0.223458	0.185559	0.998706
Adherent DMEM	KEGG_GLYCOLYSIS_GLUCONEOGENESIS	CHRM4	0.0554548	xanomeline	-0.0741368	-0.018682	0.916473	0.998706
Adherent DMEM	KEGG_GLYCOLYSIS_GLUCONEOGENESIS	CHRM5	-0.0731908	terfenadine	0.104001	0.0308105	0.824039	0.998706
Adherent DMEM	KEGG_GLYCOLYSIS_GLUCONEOGENESIS	CHRM5	-0.0731908	pilocarpine	-0.0421481	-0.115339	0.502487	0.998706
Adherent DMEM	KEGG_GLYCOLYSIS_GLUCONEOGENESIS	CHRM5	-0.0731908	maprotiline	0.0846038	0.0114129	0.93377	0.998706
Adherent DMEM	KEGG_GLYCOLYSIS_GLUCONEOGENESIS	CHRM5	-0.0731908	darifenacin	0.0257956	-0.0473952	0.787448	0.998706
Adherent DMEM	KEGG_GLYCOLYSIS_GLUCONEOGENESIS	CHRM5	-0.0731908	ziprasidone	-0.204528	-0.277719	0.0983298	0.998706
Adherent DMEM	KEGG_GLYCOLYSIS_GLUCONEOGENESIS	CHRM5	-0.0731908	VU0238429	-0.0525925	-0.125783	0.463467	0.998706
Adherent DMEM	KEGG_GLYCOLYSIS_GLUCONEOGENESIS	CHRM5	-0.0731908	xanomeline	-0.0741368	-0.147328	0.388269	0.998706
Adherent DMEM	KEGG_GLYCOLYSIS_GLUCONEOGENESIS	TYK2	0.00919776	ruxolitinib	0.0461672	0.055365	0.692443	0.998706
Adherent DMEM	KEGG_GLYCOLYSIS_GLUCONEOGENESIS	TYK2	0.00919776	TG-101348	0.0630251	0.0722228	0.60812	0.998706
Adherent DMEM	KEGG_GLYCOLYSIS_GLUCONEOGENESIS	TYK2	0.00919776	filgotinib	-0.00304984	0.00614792	0.964194	0.998706
Adherent DMEM	KEGG_GLYCOLYSIS_GLUCONEOGENESIS	CASP3	-0.108261	minocycline	-0.305652	-0.413913	0.0132628	0.998706
Adherent DMEM	KEGG_GLYCOLYSIS_GLUCONEOGENESIS	CASP3	-0.108261	PAC-1	0.162994	0.0547326	0.695705	0.998706
Adherent DMEM	KEGG_GLYCOLYSIS_GLUCONEOGENESIS	CASP3	-0.108261	PETCM	-0.0338203	-0.142082	0.405903	0.998706
Adherent DMEM	KEGG_GLYCOLYSIS_GLUCONEOGENESIS	CYCS	-0.0133925	minocycline	-0.305652	-0.319044	0.0569624	0.998706
Adherent DMEM	KEGG_GLYCOLYSIS_GLUCONEOGENESIS	AHCY	0.153751	nadide	0.113359	0.26711	0.0722267	0.998706
Adherent DMEM	KEGG_GLYCOLYSIS_GLUCONEOGENESIS	AKR1A1	0.027378	nadide	0.113359	0.140737	0.328031	0.998706
Adherent DMEM	KEGG_GLYCOLYSIS_GLUCONEOGENESIS	BLVRA	0.111154	nadide	0.113359	0.224513	0.126692	0.998706
Adherent DMEM	KEGG_GLYCOLYSIS_GLUCONEOGENESIS	DHPS	0.120726	nadide	0.113359	0.234085	0.112133	0.998706
Adherent DMEM	KEGG_GLYCOLYSIS_GLUCONEOGENESIS	GALE	-0.0228193	nadide	0.113359	0.0905397	0.523027	0.998706
Adherent DMEM	KEGG_GLYCOLYSIS_GLUCONEOGENESIS	HSD17B1	0.0202392	nadide	0.113359	0.133598	0.352258	0.998706
Adherent DMEM	KEGG_GLYCOLYSIS_GLUCONEOGENESIS	HSD17B4	0.0813326	nadide	0.113359	0.194692	0.182114	0.998706
Adherent DMEM	KEGG_GLYCOLYSIS_GLUCONEOGENESIS	MGAM	0.113934	nadide	0.113359	0.227293	0.12231	0.998706
Adherent DMEM	KEGG_GLYCOLYSIS_GLUCONEOGENESIS	P2RY11	-0.0507287	nadide	0.113359	0.0626303	0.655426	0.998706
Adherent DMEM	KEGG_GLYCOLYSIS_GLUCONEOGENESIS	SORD	-0.177423	nadide	0.113359	-0.064064	0.713823	0.998706
Adherent DMEM	KEGG_GLYCOLYSIS_GLUCONEOGENESIS	ACAT1	-0.185495	sulfasalazine	-0.0977452	-0.28324	0.0916945	0.998706
Adherent DMEM	KEGG_GLYCOLYSIS_GLUCONEOGENESIS	IKBKB	0.161734	sulfasalazine	-0.0977452	0.0639888	0.648621	0.998706
Adherent DMEM	KEGG_GLYCOLYSIS_GLUCONEOGENESIS	IKBKB	0.161734	aspirin	-0.146039	0.0156953	0.909203	0.998706
Adherent DMEM	KEGG_GLYCOLYSIS_GLUCONEOGENESIS	IKBKB	0.161734	hypoestoxide	-0.0214617	0.140272	0.329565	0.998706
Adherent DMEM	KEGG_GLYCOLYSIS_GLUCONEOGENESIS	IKBKB	0.161734	PF-573228	-0.0847862	0.0769479	0.585519	0.998706
Adherent DMEM	KEGG_GLYCOLYSIS_GLUCONEOGENESIS	IKBKB	0.161734	IKK-2-inhibitor-V	0.105174	0.266908	0.072433	0.998706
Adherent DMEM	KEGG_GLYCOLYSIS_GLUCONEOGENESIS	IKBKB	0.161734	IKK-16	0.0641271	0.225861	0.124556	0.998706
Adherent DMEM	KEGG_GLYCOLYSIS_GLUCONEOGENESIS	IKBKB	0.161734	BMS-345541	-0.0565375	0.105197	0.460157	0.998706
Adherent DMEM	KEGG_GLYCOLYSIS_GLUCONEOGENESIS	IKBKB	0.161734	TPCA-1	-0.0578514	0.103883	0.465595	0.998706
Adherent DMEM	KEGG_GLYCOLYSIS_GLUCONEOGENESIS	IKBKB	0.161734	acetylcysteine	-0.114824	0.0469105	0.736654	0.998706
Adherent DMEM	KEGG_GLYCOLYSIS_GLUCONEOGENESIS	TBXAS1	0.16362	sulfasalazine	-0.0977452	0.0658752	0.639215	0.998706
Adherent DMEM	KEGG_GLYCOLYSIS_GLUCONEOGENESIS	TBXAS1	0.16362	nicotine	-0.0952322	0.0683882	0.626803	0.998706
Adherent DMEM	KEGG_GLYCOLYSIS_GLUCONEOGENESIS	AKR1C1	0.137327	aspirin	-0.146039	-0.00871129	0.96119	0.998706
Adherent DMEM	KEGG_GLYCOLYSIS_GLUCONEOGENESIS	ASIC3	0.0435523	aspirin	-0.146039	-0.102486	0.552614	0.998706
Adherent DMEM	KEGG_GLYCOLYSIS_GLUCONEOGENESIS	HSPA5	0.0545014	aspirin	-0.146039	-0.0915373	0.597004	0.998706
Adherent DMEM	KEGG_GLYCOLYSIS_GLUCONEOGENESIS	NFKB1	0.146503	aspirin	-0.146039	0.000464263	0.99728	0.998706
Adherent DMEM	KEGG_GLYCOLYSIS_GLUCONEOGENESIS	NFKB2	-0.122635	aspirin	-0.146039	-0.268673	0.110021	0.998706
Adherent DMEM	KEGG_GLYCOLYSIS_GLUCONEOGENESIS	NFKBIA	-0.102811	aspirin	-0.146039	-0.248849	0.139452	0.998706
Adherent DMEM	KEGG_GLYCOLYSIS_GLUCONEOGENESIS	NFKBIA	-0.102811	BAY-11-7085	-0.265453	-0.368263	0.0277171	0.998706
Adherent DMEM	KEGG_GLYCOLYSIS_GLUCONEOGENESIS	PRKAB1	-0.171419	aspirin	-0.146039	-0.317457	0.0582286	0.998706
Adherent DMEM	KEGG_GLYCOLYSIS_GLUCONEOGENESIS	PRKAB2	0.064005	aspirin	-0.146039	-0.0820337	0.636588	0.998706
Adherent DMEM	KEGG_GLYCOLYSIS_GLUCONEOGENESIS	PRKAG1	0.0275147	aspirin	-0.146039	-0.118524	0.490422	0.998706
Adherent DMEM	KEGG_GLYCOLYSIS_GLUCONEOGENESIS	PRKAG2	0.178404	aspirin	-0.146039	0.0323651	0.815427	0.998706
Adherent DMEM	KEGG_GLYCOLYSIS_GLUCONEOGENESIS	PRKAG3	0.0352191	aspirin	-0.146039	-0.11082	0.519863	0.998706
Adherent DMEM	KEGG_GLYCOLYSIS_GLUCONEOGENESIS	CCKBR	-0.0696351	pentagastrin	-0.326302	-0.395938	0.0178745	0.998706
Adherent DMEM	KEGG_GLYCOLYSIS_GLUCONEOGENESIS	CYP3A7	-0.0156258	dolutegravir	-0.0224091	-0.0380349	0.82938	0.998706
Adherent DMEM	KEGG_GLYCOLYSIS_GLUCONEOGENESIS	CYP3A7	-0.0156258	ifosfamide	0.0148398	-0.000785946	0.99652	0.998706
Adherent DMEM	KEGG_GLYCOLYSIS_GLUCONEOGENESIS	CYP3A7	-0.0156258	cobicistat	0.00916892	-0.00645686	0.971257	0.998706
Adherent DMEM	KEGG_GLYCOLYSIS_GLUCONEOGENESIS	POU2F2	-0.0846389	dolutegravir	-0.0224091	-0.107048	0.534579	0.998706
Adherent DMEM	KEGG_GLYCOLYSIS_GLUCONEOGENESIS	UGT1A1	-0.0551097	dolutegravir	-0.0224091	-0.0775188	0.655735	0.998706
Adherent DMEM	KEGG_GLYCOLYSIS_GLUCONEOGENESIS	ABL2	-0.0213823	dasatinib	-0.13993	-0.161312	0.343576	0.998706
Adherent DMEM	KEGG_GLYCOLYSIS_GLUCONEOGENESIS	FGR	-0.139016	dasatinib	-0.13993	-0.278946	0.0968217	0.998706
Adherent DMEM	KEGG_GLYCOLYSIS_GLUCONEOGENESIS	FGR	-0.139016	GDC-0980	0.245946	0.10693	0.45305	0.998706
Adherent DMEM	KEGG_GLYCOLYSIS_GLUCONEOGENESIS	FGR	-0.139016	PRT062607	-0.0609375	-0.199953	0.237544	0.998706
Adherent DMEM	KEGG_GLYCOLYSIS_GLUCONEOGENESIS	LCK	-0.0568765	dasatinib	-0.13993	-0.196807	0.245208	0.998706
Adherent DMEM	KEGG_GLYCOLYSIS_GLUCONEOGENESIS	LCK	-0.0568765	ponatinib	-0.114094	-0.17097	0.314653	0.998706
Adherent DMEM	KEGG_GLYCOLYSIS_GLUCONEOGENESIS	LCK	-0.0568765	bisindolylmaleimide-ix	-0.0945188	-0.151395	0.374928	0.998706
Adherent DMEM	KEGG_GLYCOLYSIS_GLUCONEOGENESIS	LCK	-0.0568765	U-0126	0.181697	0.12482	0.383623	0.998706
Adherent DMEM	KEGG_GLYCOLYSIS_GLUCONEOGENESIS	LCK	-0.0568765	tozasertib	0.028845	-0.0280315	0.874386	0.998706
Adherent DMEM	KEGG_GLYCOLYSIS_GLUCONEOGENESIS	LCK	-0.0568765	GW-788388	-0.0269608	-0.0838373	0.628994	0.998706
Adherent DMEM	KEGG_GLYCOLYSIS_GLUCONEOGENESIS	LCK	-0.0568765	PP-2	0.0395766	-0.0172998	0.922669	0.998706
Adherent DMEM	KEGG_GLYCOLYSIS_GLUCONEOGENESIS	LCK	-0.0568765	saracatinib	-0.0674036	-0.12428	0.46899	0.998706
Adherent DMEM	KEGG_GLYCOLYSIS_GLUCONEOGENESIS	SRMS	0.00288936	dasatinib	-0.13993	-0.137041	0.423251	0.998706
Adherent DMEM	KEGG_GLYCOLYSIS_GLUCONEOGENESIS	YES1	0.00820503	dasatinib	-0.13993	-0.131725	0.442006	0.998706
Adherent DMEM	KEGG_GLYCOLYSIS_GLUCONEOGENESIS	YES1	0.00820503	AVL-292	-0.212745	-0.20454	0.226675	0.998706
Adherent DMEM	KEGG_GLYCOLYSIS_GLUCONEOGENESIS	YES1	0.00820503	saracatinib	-0.0674036	-0.0591985	0.735154	0.998706
Adherent DMEM	KEGG_GLYCOLYSIS_GLUCONEOGENESIS	SLC2A2	0.0185732	streptozotocin	0.298666	0.31724	0.0351571	0.998706
Adherent DMEM	KEGG_GLYCOLYSIS_GLUCONEOGENESIS	TYR	-0.182969	hexylresorcinol	0.0749347	-0.108035	0.530699	0.998706
Adherent DMEM	KEGG_GLYCOLYSIS_GLUCONEOGENESIS	TYR	-0.182969	rucinol	-0.14995	-0.332919	0.0468417	0.998706
Adherent DMEM	KEGG_GLYCOLYSIS_GLUCONEOGENESIS	CFTR	-0.0225117	bumetanide	0.0433656	0.0208539	0.879831	0.998706
Adherent DMEM	KEGG_GLYCOLYSIS_GLUCONEOGENESIS	CFTR	-0.0225117	IOWH032	0.0149266	-0.00758515	0.966216	0.998706
Adherent DMEM	KEGG_GLYCOLYSIS_GLUCONEOGENESIS	GPR35	0.0105835	bumetanide	0.0433656	0.0539491	0.699758	0.998706
Adherent DMEM	KEGG_GLYCOLYSIS_GLUCONEOGENESIS	GPR35	0.0105835	kynurenic-acid	0.111452	0.122036	0.393948	0.998706
Adherent DMEM	KEGG_GLYCOLYSIS_GLUCONEOGENESIS	SLC12A4	0.166511	bumetanide	0.0433656	0.209877	0.151862	0.998706
Adherent DMEM	KEGG_GLYCOLYSIS_GLUCONEOGENESIS	SLC12A5	0.00247415	bumetanide	0.0433656	0.0458397	0.742358	0.998706
Adherent DMEM	KEGG_GLYCOLYSIS_GLUCONEOGENESIS	PLA2G4A	0.0287825	fluticasone-propionate	-0.180473	-0.151691	0.373966	0.998706
Adherent DMEM	KEGG_GLYCOLYSIS_GLUCONEOGENESIS	ADORA1	0.0805774	istradefylline	0.240468	0.321045	0.0332195	0.998706
Adherent DMEM	KEGG_GLYCOLYSIS_GLUCONEOGENESIS	ADORA1	0.0805774	cyproterone-acetate	0.0326437	0.113221	0.427805	0.998706
Adherent DMEM	KEGG_GLYCOLYSIS_GLUCONEOGENESIS	ADORA1	0.0805774	SDZ-WAG-994	-0.0255404	0.055037	0.694135	0.998706
Adherent DMEM	KEGG_GLYCOLYSIS_GLUCONEOGENESIS	ADORA1	0.0805774	CGS-15943	0.105048	0.185626	0.202293	0.998706
Adherent DMEM	KEGG_GLYCOLYSIS_GLUCONEOGENESIS	ADORA1	0.0805774	PSB-1115	0.092024	0.172601	0.234278	0.998706
Adherent DMEM	KEGG_GLYCOLYSIS_GLUCONEOGENESIS	ADORA1	0.0805774	2'-MeCCPA	0.110191	0.190768	0.190637	0.998706
Adherent DMEM	KEGG_GLYCOLYSIS_GLUCONEOGENESIS	ADORA1	0.0805774	SCH-58261	0.125043	0.205621	0.159909	0.998706
Adherent DMEM	KEGG_GLYCOLYSIS_GLUCONEOGENESIS	ADORA2A	0.132075	istradefylline	0.240468	0.372543	0.0150206	0.998706
Adherent DMEM	KEGG_GLYCOLYSIS_GLUCONEOGENESIS	ADORA2A	0.132075	CGS-15943	0.105048	0.237123	0.107828	0.998706
Adherent DMEM	KEGG_GLYCOLYSIS_GLUCONEOGENESIS	ADORA2A	0.132075	morin	0.0250468	0.157122	0.276972	0.998706
Adherent DMEM	KEGG_GLYCOLYSIS_GLUCONEOGENESIS	ADORA2A	0.132075	SCH-58261	0.125043	0.257118	0.0827658	0.998706
Adherent DMEM	KEGG_GLYCOLYSIS_GLUCONEOGENESIS	ADORA2B	-0.0606629	istradefylline	0.240468	0.179805	0.216119	0.998706
Adherent DMEM	KEGG_GLYCOLYSIS_GLUCONEOGENESIS	ADORA2B	-0.0606629	MRS-1220	0.16254	0.101877	0.47398	0.998706
Adherent DMEM	KEGG_GLYCOLYSIS_GLUCONEOGENESIS	ADORA2B	-0.0606629	CGS-15943	0.105048	0.0443854	0.750098	0.998706
Adherent DMEM	KEGG_GLYCOLYSIS_GLUCONEOGENESIS	ADORA2B	-0.0606629	PSB-1115	0.092024	0.0313611	0.820987	0.998706
Adherent DMEM	KEGG_GLYCOLYSIS_GLUCONEOGENESIS	ADORA2B	-0.0606629	SCH-58261	0.125043	0.0643805	0.646658	0.998706
Adherent DMEM	KEGG_GLYCOLYSIS_GLUCONEOGENESIS	DGAT2	0.0206322	niacin	0.0942937	0.114926	0.421105	0.998706
Adherent DMEM	KEGG_GLYCOLYSIS_GLUCONEOGENESIS	HCAR1	0.0331772	niacin	0.0942937	0.127471	0.373943	0.998706
Adherent DMEM	KEGG_GLYCOLYSIS_GLUCONEOGENESIS	HCAR1	0.0331772	ammonium-lactate	-0.0709844	-0.0378072	0.830408	0.998706
Adherent DMEM	KEGG_GLYCOLYSIS_GLUCONEOGENESIS	HCAR2	-0.0436274	niacin	0.0942937	0.0506663	0.716844	0.998706
Adherent DMEM	KEGG_GLYCOLYSIS_GLUCONEOGENESIS	HCAR2	-0.0436274	acipimox	0.231525	0.187897	0.197085	0.998706
Adherent DMEM	KEGG_GLYCOLYSIS_GLUCONEOGENESIS	HCAR3	-0.0202973	niacin	0.0942937	0.0739964	0.599581	0.998706
Adherent DMEM	KEGG_GLYCOLYSIS_GLUCONEOGENESIS	NNMT	-0.161068	niacin	0.0942937	-0.0667739	0.702017	0.998706
Adherent DMEM	KEGG_GLYCOLYSIS_GLUCONEOGENESIS	QPRT	0.0861408	niacin	0.0942937	0.180435	0.214583	0.998706
Adherent DMEM	KEGG_GLYCOLYSIS_GLUCONEOGENESIS	SLC6A1	0.0685603	tiagabine	0.0848985	0.153459	0.28786	0.998706
Adherent DMEM	KEGG_GLYCOLYSIS_GLUCONEOGENESIS	SLC6A1	0.0685603	gamma-aminobutyric-acid	0.00783386	0.0763942	0.588139	0.998706
Adherent DMEM	KEGG_GLYCOLYSIS_GLUCONEOGENESIS	CA12	-0.0713933	dorzolamide	0.173696	0.102303	0.472191	0.998706
Adherent DMEM	KEGG_GLYCOLYSIS_GLUCONEOGENESIS	CA12	-0.0713933	acetazolamide	0.035822	-0.0355713	0.84046	0.998706
Adherent DMEM	KEGG_GLYCOLYSIS_GLUCONEOGENESIS	CA12	-0.0713933	curcumin	-0.0516176	-0.123011	0.473677	0.998706
Adherent DMEM	KEGG_GLYCOLYSIS_GLUCONEOGENESIS	CA12	-0.0713933	indisulam	0.0215964	-0.0497969	0.776737	0.998706
Adherent DMEM	KEGG_GLYCOLYSIS_GLUCONEOGENESIS	CA14	0.0081008	dorzolamide	0.173696	0.181797	0.211308	0.998706
Adherent DMEM	KEGG_GLYCOLYSIS_GLUCONEOGENESIS	CA14	0.0081008	spermine	-0.049937	-0.0418362	0.812304	0.998706
Adherent DMEM	KEGG_GLYCOLYSIS_GLUCONEOGENESIS	CA14	0.0081008	acetazolamide	0.035822	0.0439228	0.752572	0.998706
Adherent DMEM	KEGG_GLYCOLYSIS_GLUCONEOGENESIS	CA14	0.0081008	curcumin	-0.0516176	-0.0435168	0.804782	0.998706
Adherent DMEM	KEGG_GLYCOLYSIS_GLUCONEOGENESIS	CA14	0.0081008	indisulam	0.0215964	0.0296972	0.830206	0.998706
Adherent DMEM	KEGG_GLYCOLYSIS_GLUCONEOGENESIS	CA4	-0.0337411	dorzolamide	0.173696	0.139955	0.330622	0.998706
Adherent DMEM	KEGG_GLYCOLYSIS_GLUCONEOGENESIS	CA4	-0.0337411	bendroflumethiazide	0.0684825	0.0347414	0.802344	0.998706
Adherent DMEM	KEGG_GLYCOLYSIS_GLUCONEOGENESIS	CA4	-0.0337411	spermine	-0.049937	-0.0836781	0.629666	0.998706
Adherent DMEM	KEGG_GLYCOLYSIS_GLUCONEOGENESIS	CA4	-0.0337411	acetazolamide	0.035822	0.00208095	0.987858	0.998706
Adherent DMEM	KEGG_GLYCOLYSIS_GLUCONEOGENESIS	CA4	-0.0337411	curcumin	-0.0516176	-0.0853587	0.622632	0.998706
Adherent DMEM	KEGG_GLYCOLYSIS_GLUCONEOGENESIS	CA7	0.156873	dorzolamide	0.173696	0.330569	0.0287895	0.998706
Adherent DMEM	KEGG_GLYCOLYSIS_GLUCONEOGENESIS	CA7	0.156873	acetazolamide	0.035822	0.192695	0.186419	0.998706
Adherent DMEM	KEGG_GLYCOLYSIS_GLUCONEOGENESIS	CA7	0.156873	indisulam	0.0215964	0.178469	0.219414	0.998706
Adherent DMEM	KEGG_GLYCOLYSIS_GLUCONEOGENESIS	ATP4A	-0.0384468	omeprazole	0.0765305	0.0380837	0.784087	0.998706
Adherent DMEM	KEGG_GLYCOLYSIS_GLUCONEOGENESIS	CLCN2	-0.0986671	omeprazole	0.0765305	-0.0221366	0.900924	0.998706
Adherent DMEM	KEGG_GLYCOLYSIS_GLUCONEOGENESIS	GRIN1	0.128068	D-Serine	-0.0814438	0.0466243	0.738185	0.998706
Adherent DMEM	KEGG_GLYCOLYSIS_GLUCONEOGENESIS	GRIN1	0.128068	felbamate	-0.139471	-0.0114025	0.949137	0.998706
Adherent DMEM	KEGG_GLYCOLYSIS_GLUCONEOGENESIS	GRIN1	0.128068	spermine	-0.049937	0.0781311	0.579945	0.998706
Adherent DMEM	KEGG_GLYCOLYSIS_GLUCONEOGENESIS	GRIN1	0.128068	CPP	-0.0953891	0.032679	0.813687	0.998706
Adherent DMEM	KEGG_GLYCOLYSIS_GLUCONEOGENESIS	GRIN1	0.128068	homoquinolinic-acid	-0.0184438	0.109624	0.442134	0.998706
Adherent DMEM	KEGG_GLYCOLYSIS_GLUCONEOGENESIS	GRIN1	0.128068	kynurenic-acid	0.111452	0.23952	0.104517	0.998706
Adherent DMEM	KEGG_GLYCOLYSIS_GLUCONEOGENESIS	GRIN1	0.128068	acetylcysteine	-0.114824	0.0132446	0.923239	0.998706
Adherent DMEM	KEGG_GLYCOLYSIS_GLUCONEOGENESIS	GRIN2A	0.0679247	D-Serine	-0.0814438	-0.0135191	0.939648	0.998706
Adherent DMEM	KEGG_GLYCOLYSIS_GLUCONEOGENESIS	GRIN2A	0.0679247	felbamate	-0.139471	-0.0715459	0.68133	0.998706
Adherent DMEM	KEGG_GLYCOLYSIS_GLUCONEOGENESIS	GRIN2A	0.0679247	spermine	-0.049937	0.0179877	0.896132	0.998706
Adherent DMEM	KEGG_GLYCOLYSIS_GLUCONEOGENESIS	GRIN2A	0.0679247	CPP	-0.0953891	-0.0274644	0.876942	0.998706
Adherent DMEM	KEGG_GLYCOLYSIS_GLUCONEOGENESIS	GRIN2A	0.0679247	CGP-37849	0.031922	0.0998467	0.482577	0.998706
Adherent DMEM	KEGG_GLYCOLYSIS_GLUCONEOGENESIS	GRIN2A	0.0679247	homoquinolinic-acid	-0.0184438	0.0494809	0.723071	0.998706
Adherent DMEM	KEGG_GLYCOLYSIS_GLUCONEOGENESIS	GRIN2A	0.0679247	kynurenic-acid	0.111452	0.179377	0.217172	0.998706
Adherent DMEM	KEGG_GLYCOLYSIS_GLUCONEOGENESIS	GRIN2A	0.0679247	acetylcysteine	-0.114824	-0.0468988	0.789661	0.998706
Adherent DMEM	KEGG_GLYCOLYSIS_GLUCONEOGENESIS	GRIN2B	0.0403382	D-Serine	-0.0814438	-0.0411056	0.815585	0.998706
Adherent DMEM	KEGG_GLYCOLYSIS_GLUCONEOGENESIS	GRIN2B	0.0403382	felbamate	-0.139471	-0.0991323	0.566073	0.998706
Adherent DMEM	KEGG_GLYCOLYSIS_GLUCONEOGENESIS	GRIN2B	0.0403382	CPP	-0.0953891	-0.0550509	0.753449	0.998706
Adherent DMEM	KEGG_GLYCOLYSIS_GLUCONEOGENESIS	GRIN2B	0.0403382	CGP-37849	0.031922	0.0722603	0.607939	0.998706
Adherent DMEM	KEGG_GLYCOLYSIS_GLUCONEOGENESIS	GRIN2B	0.0403382	Ro-04-5595	-0.0249185	0.0154197	0.910782	0.998706
Adherent DMEM	KEGG_GLYCOLYSIS_GLUCONEOGENESIS	GRIN2B	0.0403382	homoquinolinic-acid	-0.0184438	0.0218945	0.873945	0.998706
Adherent DMEM	KEGG_GLYCOLYSIS_GLUCONEOGENESIS	GRIN2B	0.0403382	kynurenic-acid	0.111452	0.15179	0.29292	0.998706
Adherent DMEM	KEGG_GLYCOLYSIS_GLUCONEOGENESIS	GRIN2B	0.0403382	acetylcysteine	-0.114824	-0.0744853	0.668698	0.998706
Adherent DMEM	KEGG_GLYCOLYSIS_GLUCONEOGENESIS	GRIN2C	-0.0619016	D-Serine	-0.0814438	-0.143345	0.401618	0.998706
Adherent DMEM	KEGG_GLYCOLYSIS_GLUCONEOGENESIS	GRIN2C	-0.0619016	felbamate	-0.139471	-0.201372	0.234138	0.998706
Adherent DMEM	KEGG_GLYCOLYSIS_GLUCONEOGENESIS	GRIN2C	-0.0619016	CPP	-0.0953891	-0.157291	0.356079	0.998706
Adherent DMEM	KEGG_GLYCOLYSIS_GLUCONEOGENESIS	GRIN2C	-0.0619016	CGP-37849	0.031922	-0.0299796	0.865619	0.998706
Adherent DMEM	KEGG_GLYCOLYSIS_GLUCONEOGENESIS	GRIN2C	-0.0619016	homoquinolinic-acid	-0.0184438	-0.0803454	0.643724	0.998706
Adherent DMEM	KEGG_GLYCOLYSIS_GLUCONEOGENESIS	GRIN2D	-0.0973958	D-Serine	-0.0814438	-0.17884	0.292239	0.998706
Adherent DMEM	KEGG_GLYCOLYSIS_GLUCONEOGENESIS	GRIN2D	-0.0973958	felbamate	-0.139471	-0.236866	0.159978	0.998706
Adherent DMEM	KEGG_GLYCOLYSIS_GLUCONEOGENESIS	GRIN2D	-0.0973958	CPP	-0.0953891	-0.192785	0.25525	0.998706
Adherent DMEM	KEGG_GLYCOLYSIS_GLUCONEOGENESIS	GRIN2D	-0.0973958	CGP-37849	0.031922	-0.0654738	0.707674	0.998706
Adherent DMEM	KEGG_GLYCOLYSIS_GLUCONEOGENESIS	GRIN2D	-0.0973958	homoquinolinic-acid	-0.0184438	-0.11584	0.500585	0.998706
Adherent DMEM	KEGG_GLYCOLYSIS_GLUCONEOGENESIS	GRIN2D	-0.0973958	acetylcysteine	-0.114824	-0.212219	0.209272	0.998706
Adherent DMEM	KEGG_GLYCOLYSIS_GLUCONEOGENESIS	SERPINB3	0.045618	D-Serine	-0.0814438	-0.0358258	0.839313	0.998706
Adherent DMEM	KEGG_GLYCOLYSIS_GLUCONEOGENESIS	ATP1A1	0.160805	digitoxin	-0.0137272	0.147077	0.307557	0.998706
Adherent DMEM	KEGG_GLYCOLYSIS_GLUCONEOGENESIS	ATP1A1	0.160805	ouabain	-0.0133135	0.147491	0.306257	0.998706
Adherent DMEM	KEGG_GLYCOLYSIS_GLUCONEOGENESIS	ATP1A1	0.160805	digoxin	0.00255176	0.163356	0.259166	0.998706
Adherent DMEM	KEGG_GLYCOLYSIS_GLUCONEOGENESIS	ATP1A1	0.160805	ciclopirox	-0.0326545	0.12815	0.371497	0.998706
Adherent DMEM	KEGG_GLYCOLYSIS_GLUCONEOGENESIS	ATP1A1	0.160805	digitoxigenin	-0.00619714	0.154607	0.284413	0.998706
Adherent DMEM	KEGG_GLYCOLYSIS_GLUCONEOGENESIS	PGD	0.125401	dacarbazine	-0.00501502	0.120386	0.400148	0.998706
Adherent DMEM	KEGG_GLYCOLYSIS_GLUCONEOGENESIS	POLA2	0.0767449	dacarbazine	-0.00501502	0.0717298	0.61051	0.998706
Adherent DMEM	KEGG_GLYCOLYSIS_GLUCONEOGENESIS	PNP	-0.066527	cladribine	0.107872	0.0413453	0.766399	0.998706
Adherent DMEM	KEGG_GLYCOLYSIS_GLUCONEOGENESIS	PNP	-0.066527	inosine	-0.0662723	-0.132799	0.438173	0.998706
Adherent DMEM	KEGG_GLYCOLYSIS_GLUCONEOGENESIS	PNP	-0.066527	forodesine	0.0555585	-0.0109685	0.951072	0.998706
Adherent DMEM	KEGG_GLYCOLYSIS_GLUCONEOGENESIS	POLE2	0.0366475	cladribine	0.107872	0.14452	0.315694	0.998706
Adherent DMEM	KEGG_GLYCOLYSIS_GLUCONEOGENESIS	GRIA1	-0.00104058	IDRA-21	0.0290258	0.0279853	0.839729	0.998706
Adherent DMEM	KEGG_GLYCOLYSIS_GLUCONEOGENESIS	GRIA1	-0.00104058	IEM1754	0.071339	0.0702984	0.61746	0.998706
Adherent DMEM	KEGG_GLYCOLYSIS_GLUCONEOGENESIS	GRIA1	-0.00104058	mibampator	0.0622975	0.0612569	0.662339	0.998706
Adherent DMEM	KEGG_GLYCOLYSIS_GLUCONEOGENESIS	GRIA1	-0.00104058	sevoflurane	0.0942941	0.0932536	0.51102	0.998706
Adherent DMEM	KEGG_GLYCOLYSIS_GLUCONEOGENESIS	GRIA1	-0.00104058	methoxyflurane	0.0697139	0.0686733	0.625398	0.998706
Adherent DMEM	KEGG_GLYCOLYSIS_GLUCONEOGENESIS	GRIA2	-0.0731994	IDRA-21	0.0290258	-0.0441735	0.801837	0.998706
Adherent DMEM	KEGG_GLYCOLYSIS_GLUCONEOGENESIS	GRIA4	0.180048	IDRA-21	0.0290258	0.209073	0.153356	0.998706
Adherent DMEM	KEGG_GLYCOLYSIS_GLUCONEOGENESIS	GRM5	-0.101527	ACDPP	0.292779	0.191252	0.189568	0.998706
Adherent DMEM	KEGG_GLYCOLYSIS_GLUCONEOGENESIS	GRM5	-0.101527	SIB-1757	0.0542143	-0.0473131	0.787812	0.998706
Adherent DMEM	KEGG_GLYCOLYSIS_GLUCONEOGENESIS	CTSB	0.0966389	pepstatin	0.0516461	0.148285	0.303756	0.998706
Adherent DMEM	KEGG_GLYCOLYSIS_GLUCONEOGENESIS	CTSB	0.0966389	loxistatin-acid	-0.0962628	0.000376078	0.997793	0.998706
Adherent DMEM	KEGG_GLYCOLYSIS_GLUCONEOGENESIS	CTSD	0.0210628	pepstatin	0.0516461	0.0727089	0.605773	0.998706
Adherent DMEM	KEGG_GLYCOLYSIS_GLUCONEOGENESIS	CTSD	0.0210628	S-methylcysteine	-0.239239	-0.218176	0.196434	0.998706
Adherent DMEM	KEGG_GLYCOLYSIS_GLUCONEOGENESIS	REN	0.0197129	pepstatin	0.0516461	0.071359	0.612306	0.998706
Adherent DMEM	KEGG_GLYCOLYSIS_GLUCONEOGENESIS	REN	0.0197129	VTP-27999	-0.105928	-0.0862148	0.619066	0.998706
Adherent DMEM	KEGG_GLYCOLYSIS_GLUCONEOGENESIS	TGFBR1	-0.0143101	SB-525334	-0.166458	-0.180769	0.286906	0.998706
Adherent DMEM	KEGG_GLYCOLYSIS_GLUCONEOGENESIS	TGFBR1	-0.0143101	LY2109761	-0.0522535	-0.0665636	0.702932	0.998706
Adherent DMEM	KEGG_GLYCOLYSIS_GLUCONEOGENESIS	TGFBR1	-0.0143101	SB-505124	-0.177437	-0.191747	0.257893	0.998706
Adherent DMEM	KEGG_GLYCOLYSIS_GLUCONEOGENESIS	TGFBR1	-0.0143101	repsox	-0.190777	-0.205087	0.225408	0.998706
Adherent DMEM	KEGG_GLYCOLYSIS_GLUCONEOGENESIS	TGFBR1	-0.0143101	SB-431542	-0.0292015	-0.0435116	0.804806	0.998706
Adherent DMEM	KEGG_GLYCOLYSIS_GLUCONEOGENESIS	TGFBR1	-0.0143101	LY364947	-0.161066	-0.175376	0.30199	0.998706
Adherent DMEM	KEGG_GLYCOLYSIS_GLUCONEOGENESIS	TGFBR1	-0.0143101	GW-788388	-0.0269608	-0.0412709	0.814848	0.998706
Adherent DMEM	KEGG_GLYCOLYSIS_GLUCONEOGENESIS	PKD2	0.0264331	SKF-96365	-0.150864	-0.124431	0.468431	0.998706
Adherent DMEM	KEGG_GLYCOLYSIS_GLUCONEOGENESIS	TRPC1	-0.0644783	SKF-96365	-0.150864	-0.215342	0.202474	0.998706
Adherent DMEM	KEGG_GLYCOLYSIS_GLUCONEOGENESIS	TRPC3	0.0169842	SKF-96365	-0.150864	-0.13388	0.434354	0.998706
Adherent DMEM	KEGG_GLYCOLYSIS_GLUCONEOGENESIS	TRPC4	0.099289	SKF-96365	-0.150864	-0.051575	0.768846	0.998706
Adherent DMEM	KEGG_GLYCOLYSIS_GLUCONEOGENESIS	TRPV2	-0.112832	SKF-96365	-0.150864	-0.263696	0.116905	0.998706
Adherent DMEM	KEGG_GLYCOLYSIS_GLUCONEOGENESIS	FOXM1	-0.0594822	thiostrepton	-0.0207099	-0.0801921	0.644373	0.998706
Adherent DMEM	KEGG_GLYCOLYSIS_GLUCONEOGENESIS	PDE4A	-0.0715215	GSK256066	-0.0750813	-0.146603	0.390687	0.998706
Adherent DMEM	KEGG_GLYCOLYSIS_GLUCONEOGENESIS	PDE4A	-0.0715215	YM-976	0.174273	0.102751	0.470318	0.998706
Adherent DMEM	KEGG_GLYCOLYSIS_GLUCONEOGENESIS	CDK5	0.0791028	AT-7519	-0.0339885	0.0451143	0.746229	0.998706
Adherent DMEM	KEGG_GLYCOLYSIS_GLUCONEOGENESIS	CDK5	0.0791028	alvocidib	-0.0656771	0.0134257	0.922205	0.998706
Adherent DMEM	KEGG_GLYCOLYSIS_GLUCONEOGENESIS	CDK5	0.0791028	dinaciclib	-0.0540009	0.0251019	0.855875	0.998706
Adherent DMEM	KEGG_GLYCOLYSIS_GLUCONEOGENESIS	CDK5	0.0791028	aminopurvalanol-a	-0.0615026	0.0176002	0.898332	0.998706
Adherent DMEM	KEGG_GLYCOLYSIS_GLUCONEOGENESIS	CDK5	0.0791028	1-azakenpaullone	0.0439346	0.123037	0.390207	0.998706
Adherent DMEM	KEGG_GLYCOLYSIS_GLUCONEOGENESIS	CDK5	0.0791028	PHA-793887	-0.00331284	0.07579	0.591012	0.998706
Adherent DMEM	KEGG_GLYCOLYSIS_GLUCONEOGENESIS	CDK5	0.0791028	indirubin	0.212551	0.291653	0.0511389	0.998706
Adherent DMEM	KEGG_GLYCOLYSIS_GLUCONEOGENESIS	CDK5	0.0791028	kenpaullone	0.056193	0.135296	0.346371	0.998706
Adherent DMEM	KEGG_GLYCOLYSIS_GLUCONEOGENESIS	STK17A	0.027906	AT-9283	-0.106428	-0.0785221	0.651458	0.998706
Adherent DMEM	KEGG_GLYCOLYSIS_GLUCONEOGENESIS	THRA	-0.0507526	sobetirome	0.0250014	-0.0257512	0.884656	0.998706
Adherent DMEM	KEGG_GLYCOLYSIS_GLUCONEOGENESIS	HIPK3	0.0620418	CX-4945	-0.101335	-0.0392934	0.823728	0.998706
Adherent DMEM	KEGG_GLYCOLYSIS_GLUCONEOGENESIS	HSPB1	-0.00239214	SB-242235	0.0896764	0.0872843	0.537637	0.998706
Adherent DMEM	KEGG_GLYCOLYSIS_GLUCONEOGENESIS	ADCY2	-0.062281	forskolin	-0.0965199	-0.158801	0.351351	0.998706
Adherent DMEM	KEGG_GLYCOLYSIS_GLUCONEOGENESIS	ADCY5	-0.0121777	forskolin	-0.0965199	-0.108698	0.528109	0.998706
Adherent DMEM	KEGG_GLYCOLYSIS_GLUCONEOGENESIS	GNAS	-0.140873	forskolin	-0.0965199	-0.237393	0.159032	0.998706
Adherent DMEM	KEGG_GLYCOLYSIS_GLUCONEOGENESIS	CTSK	-0.00787013	odanacatib	-0.0165274	-0.0243975	0.890747	0.998706
Adherent DMEM	KEGG_GLYCOLYSIS_GLUCONEOGENESIS	CTPS1	-0.100396	acivicin	0.0295961	-0.0708002	0.68456	0.998706
Adherent DMEM	KEGG_GLYCOLYSIS_GLUCONEOGENESIS	GSK3B	-0.15701	AT7867	-0.0956725	-0.252682	0.133342	0.998706
Adherent DMEM	KEGG_GLYCOLYSIS_GLUCONEOGENESIS	GSK3B	-0.15701	PF-573228	-0.0847862	-0.241796	0.151283	0.998706
Adherent DMEM	KEGG_GLYCOLYSIS_GLUCONEOGENESIS	GSK3B	-0.15701	CHIR-98014	0.0717911	-0.0852184	0.62322	0.998706
Adherent DMEM	KEGG_GLYCOLYSIS_GLUCONEOGENESIS	GSK3B	-0.15701	bisindolylmaleimide-ix	-0.0945188	-0.251528	0.135161	0.998706
Adherent DMEM	KEGG_GLYCOLYSIS_GLUCONEOGENESIS	GSK3B	-0.15701	1-azakenpaullone	0.0439346	-0.113075	0.511147	0.998706
Adherent DMEM	KEGG_GLYCOLYSIS_GLUCONEOGENESIS	GSK3B	-0.15701	U-0126	0.181697	0.024687	0.858202	0.998706
Adherent DMEM	KEGG_GLYCOLYSIS_GLUCONEOGENESIS	GSK3B	-0.15701	LY2090314	0.073427	-0.0835825	0.630071	0.998706
Adherent DMEM	KEGG_GLYCOLYSIS_GLUCONEOGENESIS	GSK3B	-0.15701	CHIR-99021	-0.0776227	-0.234632	0.164043	0.998706
Adherent DMEM	KEGG_GLYCOLYSIS_GLUCONEOGENESIS	GSK3B	-0.15701	TWS-119	-0.038891	-0.195901	0.247451	0.998706
Adherent DMEM	KEGG_GLYCOLYSIS_GLUCONEOGENESIS	GSK3B	-0.15701	BX-912	0.011526	-0.145484	0.394417	0.998706
Adherent DMEM	KEGG_GLYCOLYSIS_GLUCONEOGENESIS	GSK3B	-0.15701	tideglusib	-0.0300287	-0.187038	0.270073	0.998706
Adherent DMEM	KEGG_GLYCOLYSIS_GLUCONEOGENESIS	GSK3B	-0.15701	kenpaullone	0.056193	-0.100817	0.559299	0.998706
Adherent DMEM	KEGG_GLYCOLYSIS_GLUCONEOGENESIS	GSK3B	-0.15701	GSK-3-inhibitor-IX	0.0587635	-0.0982461	0.569649	0.998706
Adherent DMEM	KEGG_GLYCOLYSIS_GLUCONEOGENESIS	GSK3B	-0.15701	AZD2858	0.196188	0.0391784	0.778129	0.998706
Adherent DMEM	KEGG_GLYCOLYSIS_GLUCONEOGENESIS	PKIA	-0.101133	AT7867	-0.0956725	-0.196805	0.245212	0.998706
Adherent DMEM	KEGG_GLYCOLYSIS_GLUCONEOGENESIS	PKIA	-0.101133	A-674563	-0.0593067	-0.160439	0.346257	0.998706
Adherent DMEM	KEGG_GLYCOLYSIS_GLUCONEOGENESIS	PKIA	-0.101133	CCT128930	-0.039615	-0.140748	0.410453	0.998706
Adherent DMEM	KEGG_GLYCOLYSIS_GLUCONEOGENESIS	PKIA	-0.101133	Y-27632	-0.065335	-0.166468	0.32794	0.998706
Adherent DMEM	KEGG_GLYCOLYSIS_GLUCONEOGENESIS	PRKACA	-0.0345971	AT7867	-0.0956725	-0.13027	0.447205	0.998706
Adherent DMEM	KEGG_GLYCOLYSIS_GLUCONEOGENESIS	PRKACA	-0.0345971	A-674563	-0.0593067	-0.0939038	0.587304	0.998706
Adherent DMEM	KEGG_GLYCOLYSIS_GLUCONEOGENESIS	PRKACA	-0.0345971	CCT128930	-0.039615	-0.0742121	0.66986	0.998706
Adherent DMEM	KEGG_GLYCOLYSIS_GLUCONEOGENESIS	PRKACA	-0.0345971	Y-27632	-0.065335	-0.0999321	0.562847	0.998706
Adherent DMEM	KEGG_GLYCOLYSIS_GLUCONEOGENESIS	PLK2	-0.17357	NMS-1286937	-0.0304441	-0.204014	0.227907	0.998706
Adherent DMEM	KEGG_GLYCOLYSIS_GLUCONEOGENESIS	PLK2	-0.17357	BI-2536	-0.0343437	-0.207914	0.218917	0.998706
Adherent DMEM	KEGG_GLYCOLYSIS_GLUCONEOGENESIS	PLK3	0.0230311	NMS-1286937	-0.0304441	-0.00741295	0.966982	0.998706
Adherent DMEM	KEGG_GLYCOLYSIS_GLUCONEOGENESIS	PLK3	0.0230311	BI-2536	-0.0343437	-0.0113125	0.949538	0.998706
Adherent DMEM	KEGG_GLYCOLYSIS_GLUCONEOGENESIS	PLK3	0.0230311	GW-843682X	0.0107258	0.0337569	0.807755	0.998706
Adherent DMEM	KEGG_GLYCOLYSIS_GLUCONEOGENESIS	MAP3K9	-0.0580537	GDC-0980	0.245946	0.187892	0.197097	0.998706
Adherent DMEM	KEGG_GLYCOLYSIS_GLUCONEOGENESIS	MAP3K9	-0.0580537	PRT062607	-0.0609375	-0.118991	0.48868	0.998706
Adherent DMEM	KEGG_GLYCOLYSIS_GLUCONEOGENESIS	PFKFB3	-0.00220589	PFK-015	-0.0968616	-0.0990675	0.566334	0.998706
Adherent DMEM	KEGG_GLYCOLYSIS_GLUCONEOGENESIS	SMO	0.230363	sonidegib	-0.0241527	0.20621	0.158774	0.998706
Adherent DMEM	KEGG_GLYCOLYSIS_GLUCONEOGENESIS	SMO	0.230363	vismodegib	-0.00914058	0.221222	0.132034	0.998706
Adherent DMEM	KEGG_GLYCOLYSIS_GLUCONEOGENESIS	TUBA8	-0.0522716	epothilone-d	0.102197	0.0499257	0.72073	0.998706
Adherent DMEM	KEGG_GLYCOLYSIS_GLUCONEOGENESIS	TUBA8	-0.0522716	epothilone-b	-0.0263482	-0.0786198	0.651045	0.998706
Adherent DMEM	KEGG_GLYCOLYSIS_GLUCONEOGENESIS	ATR	-0.0259615	NVP-BEZ235	0.165537	0.139575	0.331878	0.998706
Adherent DMEM	KEGG_GLYCOLYSIS_GLUCONEOGENESIS	ATR	-0.0259615	VE-821	0.102159	0.0761977	0.589069	0.998706
Adherent DMEM	KEGG_GLYCOLYSIS_GLUCONEOGENESIS	ATR	-0.0259615	AZ20	0.10118	0.0752181	0.59374	0.998706
Adherent DMEM	KEGG_GLYCOLYSIS_GLUCONEOGENESIS	ATR	-0.0259615	VE-822	0.142256	0.116294	0.415792	0.998706
Adherent DMEM	KEGG_GLYCOLYSIS_GLUCONEOGENESIS	ROCK1	0.0120256	Y-39983	-0.0472624	-0.0352368	0.841965	0.998706
Adherent DMEM	KEGG_GLYCOLYSIS_GLUCONEOGENESIS	ROCK1	0.0120256	bisindolylmaleimide-ix	-0.0945188	-0.0824932	0.634655	0.998706
Adherent DMEM	KEGG_GLYCOLYSIS_GLUCONEOGENESIS	ROCK1	0.0120256	RKI-1447	-0.0750964	-0.0630708	0.71816	0.998706
Adherent DMEM	KEGG_GLYCOLYSIS_GLUCONEOGENESIS	ROCK1	0.0120256	U-0126	0.181697	0.193722	0.184188	0.998706
Adherent DMEM	KEGG_GLYCOLYSIS_GLUCONEOGENESIS	ROCK1	0.0120256	GSK429286A	-0.125164	-0.113139	0.510904	0.998706
Adherent DMEM	KEGG_GLYCOLYSIS_GLUCONEOGENESIS	ROCK1	0.0120256	Y-27632	-0.065335	-0.0533094	0.761151	0.998706
Adherent DMEM	KEGG_GLYCOLYSIS_GLUCONEOGENESIS	ROCK2	-0.0661016	Y-39983	-0.0472624	-0.113364	0.510037	0.998706
Adherent DMEM	KEGG_GLYCOLYSIS_GLUCONEOGENESIS	ROCK2	-0.0661016	KD025	0.02587	-0.0402316	0.819513	0.998706
Adherent DMEM	KEGG_GLYCOLYSIS_GLUCONEOGENESIS	ROCK2	-0.0661016	RKI-1447	-0.0750964	-0.141198	0.408914	0.998706
Adherent DMEM	KEGG_GLYCOLYSIS_GLUCONEOGENESIS	ROCK2	-0.0661016	Y-27632	-0.065335	-0.131437	0.443037	0.998706
Adherent DMEM	KEGG_GLYCOLYSIS_GLUCONEOGENESIS	BIRC3	0.174848	GDC-0152	0.124487	0.299335	0.0457778	0.998706
Adherent DMEM	KEGG_GLYCOLYSIS_GLUCONEOGENESIS	BIRC7	0.0479572	GDC-0152	0.124487	0.172444	0.234687	0.998706
Adherent DMEM	KEGG_GLYCOLYSIS_GLUCONEOGENESIS	BCL2L2	-0.0922203	navitoclax	-0.0446837	-0.136904	0.423728	0.998706
Adherent DMEM	KEGG_GLYCOLYSIS_GLUCONEOGENESIS	BCL2L2	-0.0922203	ABT-737	0.0416051	-0.0506152	0.773099	0.998706
Adherent DMEM	KEGG_GLYCOLYSIS_GLUCONEOGENESIS	KCNT2	0.00241435	12-O-tetradecanoylphorbol-13-acetate	0.21241	0.214824	0.142932	0.998706
Adherent DMEM	KEGG_GLYCOLYSIS_GLUCONEOGENESIS	TRPV4	-0.0354908	12-O-tetradecanoylphorbol-13-acetate	0.21241	0.176919	0.223273	0.998706
Adherent DMEM	KEGG_GLYCOLYSIS_GLUCONEOGENESIS	TRPV4	-0.0354908	RN-1734	0.00699666	-0.0284941	0.872307	0.998706
Adherent DMEM	KEGG_GLYCOLYSIS_GLUCONEOGENESIS	PIM3	0.0992497	SGI-1776	0.135553	0.234802	0.111101	0.998706
Adherent DMEM	KEGG_GLYCOLYSIS_GLUCONEOGENESIS	KIF11	-0.0322973	filanesib	-0.0454214	-0.0777187	0.65488	0.998706
Adherent DMEM	KEGG_GLYCOLYSIS_GLUCONEOGENESIS	KIF11	-0.0322973	K-858	0.0450997	0.0128024	0.925782	0.998706
Adherent DMEM	KEGG_GLYCOLYSIS_GLUCONEOGENESIS	KIF11	-0.0322973	ispinesib	0.0390135	0.00671622	0.960907	0.998706
Adherent DMEM	KEGG_GLYCOLYSIS_GLUCONEOGENESIS	KIF11	-0.0322973	litronesib	0.0258356	-0.00646164	0.971236	0.998706
Adherent DMEM	KEGG_GLYCOLYSIS_GLUCONEOGENESIS	CSF1R	0.176905	tandutinib	0.00725925	0.184165	0.205704	0.998706
Adherent DMEM	KEGG_GLYCOLYSIS_GLUCONEOGENESIS	CSF1R	0.176905	quizartinib	0.0616007	0.238506	0.105907	0.998706
Adherent DMEM	KEGG_GLYCOLYSIS_GLUCONEOGENESIS	CSF1R	0.176905	linifanib	0.16704	0.343946	0.023471	0.998706
Adherent DMEM	KEGG_GLYCOLYSIS_GLUCONEOGENESIS	CSF1R	0.176905	crenolanib	0.024235	0.20114	0.168736	0.998706
Adherent DMEM	KEGG_GLYCOLYSIS_GLUCONEOGENESIS	CSF1R	0.176905	sunitinib	0.107557	0.284462	0.0566463	0.998706
Adherent DMEM	KEGG_GLYCOLYSIS_GLUCONEOGENESIS	CSF1R	0.176905	imatinib	-0.0497678	0.127137	0.375152	0.998706
Adherent DMEM	KEGG_GLYCOLYSIS_GLUCONEOGENESIS	CSF1R	0.176905	pazopanib	-0.115043	0.0618623	0.659292	0.998706
Adherent DMEM	KEGG_GLYCOLYSIS_GLUCONEOGENESIS	CSF1R	0.176905	cediranib	-0.186172	-0.00926717	0.958704	0.998706
Adherent DMEM	KEGG_GLYCOLYSIS_GLUCONEOGENESIS	CSF1R	0.176905	GTP-14564	0.158065	0.334971	0.0269265	0.998706
Adherent DMEM	KEGG_GLYCOLYSIS_GLUCONEOGENESIS	CSF1R	0.176905	dovitinib	0.0289282	0.205833	0.1595	0.998706
Adherent DMEM	KEGG_GLYCOLYSIS_GLUCONEOGENESIS	PDGFD	-0.131738	tandutinib	0.00725925	-0.124479	0.468253	0.998706
Adherent DMEM	KEGG_GLYCOLYSIS_GLUCONEOGENESIS	IFNG	-0.071014	tanshinone-i	-0.0523595	-0.123373	0.47234	0.998706
Adherent DMEM	KEGG_GLYCOLYSIS_GLUCONEOGENESIS	STAT3	0.0844509	bardoxolone-methyl	-0.0252365	0.0592144	0.672704	0.998706
Adherent DMEM	KEGG_GLYCOLYSIS_GLUCONEOGENESIS	STAT3	0.0844509	WP1066	-0.0543724	0.0300785	0.828091	0.998706
Adherent DMEM	KEGG_GLYCOLYSIS_GLUCONEOGENESIS	STAT3	0.0844509	niclosamide	-0.00305866	0.0813923	0.564662	0.998706
Adherent DMEM	KEGG_GLYCOLYSIS_GLUCONEOGENESIS	STAT3	0.0844509	atiprimod	0.131192	0.215643	0.141497	0.998706
Adherent DMEM	KEGG_GLYCOLYSIS_GLUCONEOGENESIS	STAT3	0.0844509	napabucasin	0.26062	0.345071	0.023068	0.998706
Adherent DMEM	KEGG_GLYCOLYSIS_GLUCONEOGENESIS	NAE1	0.0464091	pevonedistat	-0.0453634	0.00104573	0.993882	0.998706
Adherent DMEM	KEGG_GLYCOLYSIS_GLUCONEOGENESIS	UBA3	-0.140128	pevonedistat	-0.0453634	-0.185491	0.27415	0.998706
Adherent DMEM	KEGG_GLYCOLYSIS_GLUCONEOGENESIS	CMA1	-0.0543989	delanzomib	0.0449962	-0.00940271	0.958098	0.998706
Adherent DMEM	KEGG_GLYCOLYSIS_GLUCONEOGENESIS	CTSG	-0.0197983	delanzomib	0.0449962	0.0251978	0.855342	0.998706
Adherent DMEM	KEGG_GLYCOLYSIS_GLUCONEOGENESIS	HRAS	0.0446168	lonafarnib	0.0558431	0.10046	0.479966	0.998706
Adherent DMEM	KEGG_GLYCOLYSIS_GLUCONEOGENESIS	KRAS	-0.0336967	lonafarnib	0.0558431	0.0221464	0.872522	0.998706
Adherent DMEM	KEGG_GLYCOLYSIS_GLUCONEOGENESIS	NRAS	-0.0718324	lonafarnib	0.0558431	-0.0159893	0.928556	0.998706
Adherent DMEM	KEGG_GLYCOLYSIS_GLUCONEOGENESIS	FGFR4	-0.0562938	AZD4547	-0.135718	-0.192012	0.257216	0.998706
Adherent DMEM	KEGG_GLYCOLYSIS_GLUCONEOGENESIS	FGFR4	-0.0562938	ponatinib	-0.114094	-0.170388	0.316352	0.998706
Adherent DMEM	KEGG_GLYCOLYSIS_GLUCONEOGENESIS	FGFR4	-0.0562938	nintedanib	-0.152646	-0.20894	0.216585	0.998706
Adherent DMEM	KEGG_GLYCOLYSIS_GLUCONEOGENESIS	FGFR4	-0.0562938	PD-173074	-0.0101284	-0.0664222	0.703545	0.998706
Adherent DMEM	KEGG_GLYCOLYSIS_GLUCONEOGENESIS	FGFR4	-0.0562938	LY2874455	-0.14101	-0.197304	0.243983	0.998706
Adherent DMEM	KEGG_GLYCOLYSIS_GLUCONEOGENESIS	FGFR4	-0.0562938	erdafitinib	0.119941	0.0636474	0.650325	0.998706
Adherent DMEM	KEGG_GLYCOLYSIS_GLUCONEOGENESIS	PAK4	-0.119134	PF-03758309	0.0123265	-0.106807	0.535524	0.998706
Adherent DMEM	KEGG_GLYCOLYSIS_GLUCONEOGENESIS	CSF1	0.0557163	linifanib	0.16704	0.222757	0.129527	0.998706
Adherent DMEM	KEGG_GLYCOLYSIS_GLUCONEOGENESIS	CSF1	0.0557163	axitinib	-0.024697	0.0310192	0.822878	0.998706
Adherent DMEM	KEGG_GLYCOLYSIS_GLUCONEOGENESIS	ACACA	-0.0143767	KD-023	0.156943	0.142566	0.322018	0.998706
Adherent DMEM	KEGG_GLYCOLYSIS_GLUCONEOGENESIS	ACACB	-0.0521554	KD-023	0.156943	0.104787	0.461843	0.998706
Adherent DMEM	KEGG_GLYCOLYSIS_GLUCONEOGENESIS	BIRC5	0.0669183	YM-155	-0.148324	-0.0814061	0.639236	0.998706
Adherent DMEM	KEGG_GLYCOLYSIS_GLUCONEOGENESIS	CALM1	-0.09309	zaldaride	0.213225	0.120135	0.4011	0.998706
Adherent DMEM	KEGG_GLYCOLYSIS_GLUCONEOGENESIS	NAMPT	0.0434104	FK-866	-0.0522569	-0.00884644	0.960589	0.998706
Adherent DMEM	KEGG_GLYCOLYSIS_GLUCONEOGENESIS	NAMPT	0.0434104	STF-118804	-0.203726	-0.160315	0.346638	0.998706
Adherent DMEM	KEGG_GLYCOLYSIS_GLUCONEOGENESIS	PYGM	-0.137151	alvocidib	-0.0656771	-0.202829	0.230691	0.998706
Adherent DMEM	KEGG_GLYCOLYSIS_GLUCONEOGENESIS	MMP10	-0.053671	marimastat	0.104578	0.0509071	0.715576	0.998706
Adherent DMEM	KEGG_GLYCOLYSIS_GLUCONEOGENESIS	MMP11	0.0345134	marimastat	0.104578	0.139092	0.333495	0.998706
Adherent DMEM	KEGG_GLYCOLYSIS_GLUCONEOGENESIS	MMP15	0.122664	marimastat	0.104578	0.227242	0.122391	0.998706
Adherent DMEM	KEGG_GLYCOLYSIS_GLUCONEOGENESIS	MMP16	0.0643177	marimastat	0.104578	0.168896	0.244026	0.998706
Adherent DMEM	KEGG_GLYCOLYSIS_GLUCONEOGENESIS	MMP16	0.0643177	batimastat	0.0891276	0.153445	0.287901	0.998706
Adherent DMEM	KEGG_GLYCOLYSIS_GLUCONEOGENESIS	MMP17	-0.115316	marimastat	0.104578	-0.0107382	0.952108	0.998706
Adherent DMEM	KEGG_GLYCOLYSIS_GLUCONEOGENESIS	MMP19	-0.177549	marimastat	0.104578	-0.0729713	0.675194	0.998706
Adherent DMEM	KEGG_GLYCOLYSIS_GLUCONEOGENESIS	MMP20	-0.0345578	marimastat	0.104578	0.0700203	0.618812	0.998706
Adherent DMEM	KEGG_GLYCOLYSIS_GLUCONEOGENESIS	MMP21	-0.0394361	marimastat	0.104578	0.065142	0.642857	0.998706
Adherent DMEM	KEGG_GLYCOLYSIS_GLUCONEOGENESIS	MMP24	0.158474	marimastat	0.104578	0.263052	0.0763579	0.998706
Adherent DMEM	KEGG_GLYCOLYSIS_GLUCONEOGENESIS	MMP25	0.208056	marimastat	0.104578	0.312634	0.03765	0.998706
Adherent DMEM	KEGG_GLYCOLYSIS_GLUCONEOGENESIS	MMP25	0.208056	fenofibrate	-0.00422344	0.203833	0.163381	0.998706
Adherent DMEM	KEGG_GLYCOLYSIS_GLUCONEOGENESIS	MMP26	0.0211448	marimastat	0.104578	0.125723	0.380314	0.998706
Adherent DMEM	KEGG_GLYCOLYSIS_GLUCONEOGENESIS	MMP27	0.0680802	marimastat	0.104578	0.172658	0.234129	0.998706
Adherent DMEM	KEGG_GLYCOLYSIS_GLUCONEOGENESIS	MMP28	-0.0574933	marimastat	0.104578	0.0470848	0.73572	0.998706
Adherent DMEM	KEGG_GLYCOLYSIS_GLUCONEOGENESIS	MMP7	0.0693959	marimastat	0.104578	0.173974	0.230745	0.998706
Adherent DMEM	KEGG_GLYCOLYSIS_GLUCONEOGENESIS	SLC6A5	-0.0422383	bitopertin	-0.0238355	-0.0660738	0.705062	0.998706
Adherent DMEM	KEGG_GLYCOLYSIS_GLUCONEOGENESIS	SLC6A9	-0.086773	bitopertin	-0.0238355	-0.110608	0.520684	0.998706
Adherent DMEM	KEGG_GLYCOLYSIS_GLUCONEOGENESIS	VKORC1	0.164914	warfarin	0.0232059	0.18812	0.196581	0.998706
Adherent DMEM	KEGG_GLYCOLYSIS_GLUCONEOGENESIS	VKORC1	0.164914	menadione	-0.2812	-0.116286	0.498897	0.998706
Adherent DMEM	KEGG_GLYCOLYSIS_GLUCONEOGENESIS	COL1A1	0.0180504	halofuginone	0.051737	0.0697874	0.619948	0.998706
Adherent DMEM	KEGG_GLYCOLYSIS_GLUCONEOGENESIS	NDUFC2	-0.0740127	carvedilol	-0.0691406	-0.143153	0.402266	0.998706
Adherent DMEM	KEGG_GLYCOLYSIS_GLUCONEOGENESIS	NPPB	-0.118527	carvedilol	-0.0691406	-0.187667	0.268427	0.998706
Adherent DMEM	KEGG_GLYCOLYSIS_GLUCONEOGENESIS	SELE	0.152302	carvedilol	-0.0691406	0.0831616	0.556477	0.998706
Adherent DMEM	KEGG_GLYCOLYSIS_GLUCONEOGENESIS	VCAM1	-0.0177633	carvedilol	-0.0691406	-0.0869039	0.616193	0.998706
Adherent DMEM	KEGG_GLYCOLYSIS_GLUCONEOGENESIS	KCNMA1	-0.0298094	estradiol	0.0321102	0.00230075	0.98658	0.998706
Adherent DMEM	KEGG_GLYCOLYSIS_GLUCONEOGENESIS	KCNMA1	-0.0298094	bendroflumethiazide	0.0684825	0.038673	0.78087	0.998706
Adherent DMEM	KEGG_GLYCOLYSIS_GLUCONEOGENESIS	CACNA1A	-0.0905321	spironolactone	-0.0745469	-0.165079	0.332107	0.998706
Adherent DMEM	KEGG_GLYCOLYSIS_GLUCONEOGENESIS	CACNA1B	0.0367859	spironolactone	-0.0745469	-0.037761	0.830616	0.998706
Adherent DMEM	KEGG_GLYCOLYSIS_GLUCONEOGENESIS	CACNA1D	-0.0274207	spironolactone	-0.0745469	-0.101968	0.554689	0.998706
Adherent DMEM	KEGG_GLYCOLYSIS_GLUCONEOGENESIS	CACNA1D	-0.0274207	dronedarone	-0.138712	-0.166133	0.328942	0.998706
Adherent DMEM	KEGG_GLYCOLYSIS_GLUCONEOGENESIS	CACNA1D	-0.0274207	mibefradil	0.0774334	0.0500127	0.720273	0.998706
Adherent DMEM	KEGG_GLYCOLYSIS_GLUCONEOGENESIS	CACNA1G	0.0841536	spironolactone	-0.0745469	0.00960676	0.94419	0.998706
Adherent DMEM	KEGG_GLYCOLYSIS_GLUCONEOGENESIS	CACNA1G	0.0841536	mibefradil	0.0774334	0.161587	0.264122	0.998706
Adherent DMEM	KEGG_GLYCOLYSIS_GLUCONEOGENESIS	CACNA1G	0.0841536	penfluridol	0.224678	0.308832	0.0398242	0.998706
Adherent DMEM	KEGG_GLYCOLYSIS_GLUCONEOGENESIS	CACNA1G	0.0841536	efonidipine-monoethanolate	-0.280849	-0.196695	0.245482	0.998706
Adherent DMEM	KEGG_GLYCOLYSIS_GLUCONEOGENESIS	CACNA1H	-0.178739	spironolactone	-0.0745469	-0.253286	0.132399	0.998706
Adherent DMEM	KEGG_GLYCOLYSIS_GLUCONEOGENESIS	CACNA1H	-0.178739	mibefradil	0.0774334	-0.101305	0.55734	0.998706
Adherent DMEM	KEGG_GLYCOLYSIS_GLUCONEOGENESIS	CACNA1I	-0.0278274	spironolactone	-0.0745469	-0.102374	0.553057	0.998706
Adherent DMEM	KEGG_GLYCOLYSIS_GLUCONEOGENESIS	CACNA1I	-0.0278274	mibefradil	0.0774334	0.049606	0.722412	0.998706
Adherent DMEM	KEGG_GLYCOLYSIS_GLUCONEOGENESIS	CACNA1S	-0.079031	spironolactone	-0.0745469	-0.153578	0.367883	0.998706
Adherent DMEM	KEGG_GLYCOLYSIS_GLUCONEOGENESIS	CACNA1S	-0.079031	dronedarone	-0.138712	-0.217743	0.197351	0.998706
Adherent DMEM	KEGG_GLYCOLYSIS_GLUCONEOGENESIS	CACNA1S	-0.079031	mibefradil	0.0774334	-0.00159763	0.992916	0.998706
Adherent DMEM	KEGG_GLYCOLYSIS_GLUCONEOGENESIS	CACNA2D1	0.139166	spironolactone	-0.0745469	0.0646191	0.645475	0.998706
Adherent DMEM	KEGG_GLYCOLYSIS_GLUCONEOGENESIS	CACNA2D1	0.139166	ibutilide	-0.0527832	0.0863827	0.541737	0.998706
Adherent DMEM	KEGG_GLYCOLYSIS_GLUCONEOGENESIS	CACNA2D2	-0.0110055	spironolactone	-0.0745469	-0.0855524	0.621823	0.998706
Adherent DMEM	KEGG_GLYCOLYSIS_GLUCONEOGENESIS	CACNA2D3	0.0273233	spironolactone	-0.0745469	-0.0472236	0.788212	0.998706
Adherent DMEM	KEGG_GLYCOLYSIS_GLUCONEOGENESIS	CACNB1	-0.0605774	spironolactone	-0.0745469	-0.135124	0.429957	0.998706
Adherent DMEM	KEGG_GLYCOLYSIS_GLUCONEOGENESIS	CACNB1	-0.0605774	ibutilide	-0.0527832	-0.113361	0.510049	0.998706
Adherent DMEM	KEGG_GLYCOLYSIS_GLUCONEOGENESIS	CACNB1	-0.0605774	dronedarone	-0.138712	-0.199289	0.239147	0.998706
Adherent DMEM	KEGG_GLYCOLYSIS_GLUCONEOGENESIS	CACNB1	-0.0605774	mibefradil	0.0774334	0.016856	0.902572	0.998706
Adherent DMEM	KEGG_GLYCOLYSIS_GLUCONEOGENESIS	CACNB2	0.0358291	spironolactone	-0.0745469	-0.0387178	0.826306	0.998706
Adherent DMEM	KEGG_GLYCOLYSIS_GLUCONEOGENESIS	CACNB2	0.0358291	dronedarone	-0.138712	-0.102883	0.551032	0.998706
Adherent DMEM	KEGG_GLYCOLYSIS_GLUCONEOGENESIS	CACNB2	0.0358291	mibefradil	0.0774334	0.113262	0.427641	0.998706
Adherent DMEM	KEGG_GLYCOLYSIS_GLUCONEOGENESIS	CACNB3	-0.114824	spironolactone	-0.0745469	-0.189371	0.263998	0.998706
Adherent DMEM	KEGG_GLYCOLYSIS_GLUCONEOGENESIS	CACNB3	-0.114824	dronedarone	-0.138712	-0.253536	0.13201	0.998706
Adherent DMEM	KEGG_GLYCOLYSIS_GLUCONEOGENESIS	CACNB3	-0.114824	mibefradil	0.0774334	-0.0373908	0.832278	0.998706
Adherent DMEM	KEGG_GLYCOLYSIS_GLUCONEOGENESIS	CACNB4	0.0294284	spironolactone	-0.0745469	-0.0451185	0.797613	0.998706
Adherent DMEM	KEGG_GLYCOLYSIS_GLUCONEOGENESIS	CACNB4	0.0294284	dronedarone	-0.138712	-0.109284	0.525823	0.998706
Adherent DMEM	KEGG_GLYCOLYSIS_GLUCONEOGENESIS	CACNB4	0.0294284	mibefradil	0.0774334	0.106862	0.45333	0.998706
Adherent DMEM	KEGG_GLYCOLYSIS_GLUCONEOGENESIS	CACNG1	-0.000186245	spironolactone	-0.0745469	-0.0747331	0.667638	0.998706
Adherent DMEM	KEGG_GLYCOLYSIS_GLUCONEOGENESIS	CACNG1	-0.000186245	ibutilide	-0.0527832	-0.0529694	0.762656	0.998706
Adherent DMEM	KEGG_GLYCOLYSIS_GLUCONEOGENESIS	CYP11B2	0.106397	spironolactone	-0.0745469	0.0318502	0.818279	0.998706
Adherent DMEM	KEGG_GLYCOLYSIS_GLUCONEOGENESIS	SHBG	-0.119373	spironolactone	-0.0745469	-0.19392	0.252391	0.998706
Adherent DMEM	KEGG_GLYCOLYSIS_GLUCONEOGENESIS	KCNH6	-0.0354651	ibutilide	-0.0527832	-0.0882483	0.610598	0.998706
Adherent DMEM	KEGG_GLYCOLYSIS_GLUCONEOGENESIS	KCNH6	-0.0354651	prazosin	-0.153911	-0.189376	0.263985	0.998706
Adherent DMEM	KEGG_GLYCOLYSIS_GLUCONEOGENESIS	KCNH7	-0.0386706	ibutilide	-0.0527832	-0.0914538	0.597346	0.998706
Adherent DMEM	KEGG_GLYCOLYSIS_GLUCONEOGENESIS	KCNH7	-0.0386706	prazosin	-0.153911	-0.192581	0.255766	0.998706
Adherent DMEM	KEGG_GLYCOLYSIS_GLUCONEOGENESIS	KCNJ11	0.134778	ibutilide	-0.0527832	0.0819949	0.561869	0.998706
Adherent DMEM	KEGG_GLYCOLYSIS_GLUCONEOGENESIS	KCNJ11	0.134778	chlorpropamide	-0.0684679	0.0663102	0.637054	0.998706
Adherent DMEM	KEGG_GLYCOLYSIS_GLUCONEOGENESIS	KCNJ11	0.134778	nicorandil	-0.164629	-0.0298508	0.866195	0.998706
Adherent DMEM	KEGG_GLYCOLYSIS_GLUCONEOGENESIS	KCNJ11	0.134778	repaglinide	0.0857107	0.220489	0.133249	0.998706
Adherent DMEM	KEGG_GLYCOLYSIS_GLUCONEOGENESIS	CATSPER1	-0.0442819	mibefradil	0.0774334	0.0331516	0.81108	0.998706
Adherent DMEM	KEGG_GLYCOLYSIS_GLUCONEOGENESIS	CATSPER2	-0.00750447	mibefradil	0.0774334	0.0699289	0.619258	0.998706
Adherent DMEM	KEGG_GLYCOLYSIS_GLUCONEOGENESIS	CATSPER3	0.0558256	mibefradil	0.0774334	0.133259	0.353444	0.998706
Adherent DMEM	KEGG_GLYCOLYSIS_GLUCONEOGENESIS	CATSPER4	-0.0325057	mibefradil	0.0774334	0.0449277	0.747216	0.998706
Adherent DMEM	KEGG_GLYCOLYSIS_GLUCONEOGENESIS	PREP	-0.0504023	baicalin	-0.0624111	-0.112813	0.512157	0.998706
Adherent DMEM	KEGG_GLYCOLYSIS_GLUCONEOGENESIS	PREP	-0.0504023	baicalein	-0.128214	-0.178616	0.292861	0.998706
Adherent DMEM	KEGG_GLYCOLYSIS_GLUCONEOGENESIS	PTGDR2	-0.0762271	ramatroban	0.029728	-0.0464991	0.791447	0.998706
Adherent DMEM	KEGG_GLYCOLYSIS_GLUCONEOGENESIS	TBXA2R	0.100605	ramatroban	0.029728	0.130333	0.363723	0.998706
Adherent DMEM	KEGG_GLYCOLYSIS_GLUCONEOGENESIS	CHAT	0.0865406	nicotine	-0.0952322	-0.00869153	0.961277	0.998706
Adherent DMEM	KEGG_GLYCOLYSIS_GLUCONEOGENESIS	CHRNA10	0.112167	nicotine	-0.0952322	0.0169351	0.902121	0.998706
Adherent DMEM	KEGG_GLYCOLYSIS_GLUCONEOGENESIS	CHRNA2	-0.188372	nicotine	-0.0952322	-0.283604	0.091271	0.998706
Adherent DMEM	KEGG_GLYCOLYSIS_GLUCONEOGENESIS	CHRNA3	0.0524407	nicotine	-0.0952322	-0.0427914	0.808023	0.998706
Adherent DMEM	KEGG_GLYCOLYSIS_GLUCONEOGENESIS	CHRNA4	0.0449944	nicotine	-0.0952322	-0.0502378	0.774779	0.998706
Adherent DMEM	KEGG_GLYCOLYSIS_GLUCONEOGENESIS	CHRNA5	-0.106882	nicotine	-0.0952322	-0.202115	0.232374	0.998706
Adherent DMEM	KEGG_GLYCOLYSIS_GLUCONEOGENESIS	CHRNA6	0.0314959	nicotine	-0.0952322	-0.0637363	0.715249	0.998706
Adherent DMEM	KEGG_GLYCOLYSIS_GLUCONEOGENESIS	CHRNA7	-0.0454232	nicotine	-0.0952322	-0.140655	0.410767	0.998706
Adherent DMEM	KEGG_GLYCOLYSIS_GLUCONEOGENESIS	CHRNA7	-0.0454232	ivermectin	0.0612415	0.0158183	0.908503	0.998706
Adherent DMEM	KEGG_GLYCOLYSIS_GLUCONEOGENESIS	CHRNA7	-0.0454232	CCMI	0.19502	0.149597	0.299669	0.998706
Adherent DMEM	KEGG_GLYCOLYSIS_GLUCONEOGENESIS	CHRNA9	-0.169831	nicotine	-0.0952322	-0.265064	0.114984	0.998706
Adherent DMEM	KEGG_GLYCOLYSIS_GLUCONEOGENESIS	CHRNB2	0.0670721	nicotine	-0.0952322	-0.0281601	0.873807	0.998706
Adherent DMEM	KEGG_GLYCOLYSIS_GLUCONEOGENESIS	CHRNB3	-0.0468278	nicotine	-0.0952322	-0.14206	0.405975	0.998706
Adherent DMEM	KEGG_GLYCOLYSIS_GLUCONEOGENESIS	CHRNB4	0.0570046	nicotine	-0.0952322	-0.0382276	0.828511	0.998706
Adherent DMEM	KEGG_GLYCOLYSIS_GLUCONEOGENESIS	TRPA1	-0.0908824	nicotine	-0.0952322	-0.186115	0.272503	0.998706
Adherent DMEM	KEGG_GLYCOLYSIS_GLUCONEOGENESIS	AOX1	-0.0179154	menadione	-0.2812	-0.299115	0.0746358	0.998706
Adherent DMEM	KEGG_GLYCOLYSIS_GLUCONEOGENESIS	BGLAP	0.0317163	menadione	-0.2812	-0.249483	0.138426	0.998706
Adherent DMEM	KEGG_GLYCOLYSIS_GLUCONEOGENESIS	F2	0.00900981	menadione	-0.2812	-0.27219	0.105333	0.998706
Adherent DMEM	KEGG_GLYCOLYSIS_GLUCONEOGENESIS	F2	0.00900981	proflavine-hemisulfate	-0.0770057	-0.0679959	0.696713	0.998706
Adherent DMEM	KEGG_GLYCOLYSIS_GLUCONEOGENESIS	F7	-0.0245023	menadione	-0.2812	-0.305702	0.0683499	0.998706
Adherent DMEM	KEGG_GLYCOLYSIS_GLUCONEOGENESIS	GGCX	-0.150722	menadione	-0.2812	-0.431921	0.00973655	0.998706
Adherent DMEM	KEGG_GLYCOLYSIS_GLUCONEOGENESIS	NQO1	-0.00113968	menadione	-0.2812	-0.282339	0.0927507	0.998706
Adherent DMEM	KEGG_GLYCOLYSIS_GLUCONEOGENESIS	PROC	0.0450764	menadione	-0.2812	-0.236123	0.161325	0.998706
Adherent DMEM	KEGG_GLYCOLYSIS_GLUCONEOGENESIS	PROS1	-0.138277	menadione	-0.2812	-0.419477	0.0120678	0.998706
Adherent DMEM	KEGG_GLYCOLYSIS_GLUCONEOGENESIS	PROZ	-0.104444	menadione	-0.2812	-0.385644	0.0210955	0.998706
Adherent DMEM	KEGG_GLYCOLYSIS_GLUCONEOGENESIS	VKORC1L1	-0.100887	menadione	-0.2812	-0.382086	0.0223236	0.998706
Adherent DMEM	KEGG_GLYCOLYSIS_GLUCONEOGENESIS	MME	-0.10034	racecadotril	-0.0394429	-0.139783	0.413774	0.998706
Adherent DMEM	KEGG_GLYCOLYSIS_GLUCONEOGENESIS	ABCC8	-0.0448201	chlorpropamide	-0.0684679	-0.113288	0.51033	0.998706
Adherent DMEM	KEGG_GLYCOLYSIS_GLUCONEOGENESIS	ABCC8	-0.0448201	repaglinide	0.0857107	0.0408906	0.768852	0.998706
Adherent DMEM	KEGG_GLYCOLYSIS_GLUCONEOGENESIS	KCNJ10	0.0544057	chlorpropamide	-0.0684679	-0.0140621	0.937215	0.998706
Adherent DMEM	KEGG_GLYCOLYSIS_GLUCONEOGENESIS	ALB	0.0160324	iodipamide	0.159421	0.175453	0.226974	0.998706
Adherent DMEM	KEGG_GLYCOLYSIS_GLUCONEOGENESIS	PDE3A	0.108943	anagrelide	-0.0595674	0.0493756	0.723628	0.998706
Adherent DMEM	KEGG_GLYCOLYSIS_GLUCONEOGENESIS	PDE3A	0.108943	cilostamide	-0.00574603	0.103197	0.468447	0.998706
Adherent DMEM	KEGG_GLYCOLYSIS_GLUCONEOGENESIS	PDE3A	0.108943	enoximone	0.034341	0.143284	0.31968	0.998706
Adherent DMEM	KEGG_GLYCOLYSIS_GLUCONEOGENESIS	MLNR	-0.104721	azithromycin	0.0574712	-0.0472497	0.788095	0.998706
Adherent DMEM	KEGG_GLYCOLYSIS_GLUCONEOGENESIS	CXCR1	-0.149056	ketoprofen	0.0732631	-0.0757926	0.663092	0.998706
Adherent DMEM	KEGG_GLYCOLYSIS_GLUCONEOGENESIS	CXCR1	-0.149056	indoprofen	0.232171	0.0831154	0.556688	0.998706
Adherent DMEM	KEGG_GLYCOLYSIS_GLUCONEOGENESIS	CXCR1	-0.149056	navarixin	0.0343299	-0.114726	0.504828	0.998706
Adherent DMEM	KEGG_GLYCOLYSIS_GLUCONEOGENESIS	NGF	-0.114392	clenbuterol	0.0794581	-0.0349338	0.843326	0.998706
Adherent DMEM	KEGG_GLYCOLYSIS_GLUCONEOGENESIS	NUDT1	0.152553	crizotinib-(S)	0.0758925	0.228446	0.120528	0.998706
Adherent DMEM	KEGG_GLYCOLYSIS_GLUCONEOGENESIS	PTGFR	-0.00173088	latanoprost	-0.130901	-0.132632	0.438771	0.998706
Adherent DMEM	KEGG_GLYCOLYSIS_GLUCONEOGENESIS	EPHA1	-0.0268569	vandetanib	-0.0967792	-0.123636	0.471364	0.998706
Adherent DMEM	KEGG_GLYCOLYSIS_GLUCONEOGENESIS	EPHA10	-0.0296146	vandetanib	-0.0967792	-0.126394	0.461236	0.998706
Adherent DMEM	KEGG_GLYCOLYSIS_GLUCONEOGENESIS	EPHA3	-0.0235096	vandetanib	-0.0967792	-0.120289	0.483799	0.998706
Adherent DMEM	KEGG_GLYCOLYSIS_GLUCONEOGENESIS	EPHA4	-0.0532233	vandetanib	-0.0967792	-0.150002	0.37946	0.998706
Adherent DMEM	KEGG_GLYCOLYSIS_GLUCONEOGENESIS	EPHA5	0.116656	vandetanib	-0.0967792	0.0198768	0.885372	0.998706
Adherent DMEM	KEGG_GLYCOLYSIS_GLUCONEOGENESIS	EPHA6	0.00225886	vandetanib	-0.0967792	-0.0945203	0.58479	0.998706
Adherent DMEM	KEGG_GLYCOLYSIS_GLUCONEOGENESIS	EPHA7	0.0561263	vandetanib	-0.0967792	-0.0406528	0.817622	0.998706
Adherent DMEM	KEGG_GLYCOLYSIS_GLUCONEOGENESIS	EPHA8	-0.0505561	vandetanib	-0.0967792	-0.147335	0.388244	0.998706
Adherent DMEM	KEGG_GLYCOLYSIS_GLUCONEOGENESIS	EPHB1	0.121016	vandetanib	-0.0967792	0.0242373	0.860727	0.998706
Adherent DMEM	KEGG_GLYCOLYSIS_GLUCONEOGENESIS	EPHB2	0.196034	vandetanib	-0.0967792	0.0992547	0.485098	0.998706
Adherent DMEM	KEGG_GLYCOLYSIS_GLUCONEOGENESIS	EPHB3	0.0287535	vandetanib	-0.0967792	-0.0680257	0.696584	0.998706
Adherent DMEM	KEGG_GLYCOLYSIS_GLUCONEOGENESIS	EPHB4	0.1034	vandetanib	-0.0967792	0.00662092	0.961453	0.998706
Adherent DMEM	KEGG_GLYCOLYSIS_GLUCONEOGENESIS	EPHB4	0.1034	NVP-BHG712	0.0859697	0.18937	0.193762	0.998706
Adherent DMEM	KEGG_GLYCOLYSIS_GLUCONEOGENESIS	EPHB4	0.1034	XL-647	-0.209527	-0.106127	0.538196	0.998706
Adherent DMEM	KEGG_GLYCOLYSIS_GLUCONEOGENESIS	EPHB6	0.0839281	vandetanib	-0.0967792	-0.0128511	0.942646	0.998706
Adherent DMEM	KEGG_GLYCOLYSIS_GLUCONEOGENESIS	ERBB3	-0.0983441	vandetanib	-0.0967792	-0.195123	0.249374	0.998706
Adherent DMEM	KEGG_GLYCOLYSIS_GLUCONEOGENESIS	ERBB3	-0.0983441	AZD8931	-0.2938	-0.392144	0.0190047	0.998706
Adherent DMEM	KEGG_GLYCOLYSIS_GLUCONEOGENESIS	PTK6	0.00445279	vandetanib	-0.0967792	-0.0923264	0.593766	0.998706
Adherent DMEM	KEGG_GLYCOLYSIS_GLUCONEOGENESIS	EDNRB	0.112871	bosentan	-0.0374114	0.0754598	0.592581	0.998706
Adherent DMEM	KEGG_GLYCOLYSIS_GLUCONEOGENESIS	MTTP	-0.00886628	lomitapide	0.0880487	0.0791825	0.574981	0.998706
Adherent DMEM	KEGG_GLYCOLYSIS_GLUCONEOGENESIS	AGER	-0.122177	benfotiamine	0.21684	0.0946637	0.504847	0.998706
Adherent DMEM	KEGG_GLYCOLYSIS_GLUCONEOGENESIS	PLK4	-0.0987047	axitinib	-0.024697	-0.123402	0.472234	0.998706
Adherent DMEM	KEGG_GLYCOLYSIS_GLUCONEOGENESIS	HTR4	-0.0329807	tropisetron	-0.0994644	-0.132445	0.439433	0.998706
Adherent DMEM	KEGG_GLYCOLYSIS_GLUCONEOGENESIS	HTR4	-0.0329807	dihydroergocristine	-0.0436058	-0.0765865	0.659709	0.998706
Adherent DMEM	KEGG_GLYCOLYSIS_GLUCONEOGENESIS	HTR4	-0.0329807	RS-67506	-0.02128	-0.0542607	0.756942	0.998706
Adherent DMEM	KEGG_GLYCOLYSIS_GLUCONEOGENESIS	ACE	0.0583169	imidapril	-0.0699812	-0.0116643	0.947966	0.998706
Adherent DMEM	KEGG_GLYCOLYSIS_GLUCONEOGENESIS	ACE	0.0583169	temocapril	-0.170163	-0.111846	0.515885	0.998706
Adherent DMEM	KEGG_GLYCOLYSIS_GLUCONEOGENESIS	CYP2A6	0.00893975	ifosfamide	0.0148398	0.0237796	0.8633	0.998706
Adherent DMEM	KEGG_GLYCOLYSIS_GLUCONEOGENESIS	CYP2C18	-0.0541853	ifosfamide	0.0148398	-0.0393455	0.823491	0.998706
Adherent DMEM	KEGG_GLYCOLYSIS_GLUCONEOGENESIS	CYP2C8	-0.0278957	ifosfamide	0.0148398	-0.0130559	0.941728	0.998706
Adherent DMEM	KEGG_GLYCOLYSIS_GLUCONEOGENESIS	OXCT1	0.0667491	thiomersal	0.0722937	0.139043	0.33366	0.998706
Adherent DMEM	KEGG_GLYCOLYSIS_GLUCONEOGENESIS	SLCO1A2	0.0959332	rifampin	-0.12026	-0.0243273	0.891064	0.998706
Adherent DMEM	KEGG_GLYCOLYSIS_GLUCONEOGENESIS	SLCO1B1	0.106272	rifampin	-0.12026	-0.0139881	0.937547	0.998706
Adherent DMEM	KEGG_GLYCOLYSIS_GLUCONEOGENESIS	SLCO1B1	0.106272	cyclosporine	0.143708	0.249981	0.091047	0.998706
Adherent DMEM	KEGG_GLYCOLYSIS_GLUCONEOGENESIS	SLCO1B3	0.0765142	rifampin	-0.12026	-0.0437463	0.803756	0.998706
Adherent DMEM	KEGG_GLYCOLYSIS_GLUCONEOGENESIS	SLCO1B3	0.0765142	cyclosporine	0.143708	0.220223	0.133689	0.998706
Adherent DMEM	KEGG_GLYCOLYSIS_GLUCONEOGENESIS	CDH5	0.111345	lenalidomide	-0.178634	-0.0672888	0.699782	0.998706
Adherent DMEM	KEGG_GLYCOLYSIS_GLUCONEOGENESIS	CDH5	0.111345	fosbretabulin	-0.0258019	0.0855435	0.545547	0.998706
Adherent DMEM	KEGG_GLYCOLYSIS_GLUCONEOGENESIS	CRBN	-0.00557709	lenalidomide	-0.178634	-0.184211	0.277574	0.998706
Adherent DMEM	KEGG_GLYCOLYSIS_GLUCONEOGENESIS	CRBN	-0.00557709	pomalidomide	-0.0935368	-0.0991139	0.566147	0.998706
Adherent DMEM	KEGG_GLYCOLYSIS_GLUCONEOGENESIS	TNFSF11	-0.0160359	lenalidomide	-0.178634	-0.19467	0.250505	0.998706
Adherent DMEM	KEGG_GLYCOLYSIS_GLUCONEOGENESIS	ADAMTS5	-0.154067	batimastat	0.0891276	-0.0649396	0.710001	0.998706
Adherent DMEM	KEGG_GLYCOLYSIS_GLUCONEOGENESIS	GRIN3A	0.0573583	felbamate	-0.139471	-0.0821123	0.636256	0.998706
Adherent DMEM	KEGG_GLYCOLYSIS_GLUCONEOGENESIS	GRIN3A	0.0573583	acetylcysteine	-0.114824	-0.0574652	0.742792	0.998706
Adherent DMEM	KEGG_GLYCOLYSIS_GLUCONEOGENESIS	GRIN3B	-0.0545236	felbamate	-0.139471	-0.193994	0.252202	0.998706
Adherent DMEM	KEGG_GLYCOLYSIS_GLUCONEOGENESIS	GLRA3	-0.0789063	ivermectin	0.0612415	-0.0176648	0.92103	0.998706
Adherent DMEM	KEGG_GLYCOLYSIS_GLUCONEOGENESIS	P2RX7	0.0723211	ivermectin	0.0612415	0.133563	0.352383	0.998706
Adherent DMEM	KEGG_GLYCOLYSIS_GLUCONEOGENESIS	DLG4	0.0279282	guanidine	-0.0430154	-0.0150872	0.932601	0.998706
Adherent DMEM	KEGG_GLYCOLYSIS_GLUCONEOGENESIS	RNASE1	-0.0143887	guanidine	-0.0430154	-0.0574041	0.743063	0.998706
Adherent DMEM	KEGG_GLYCOLYSIS_GLUCONEOGENESIS	CYP3A43	0.092509	cobicistat	0.00916892	0.101678	0.474819	0.998706
Adherent DMEM	KEGG_GLYCOLYSIS_GLUCONEOGENESIS	HPGDS	-0.0624518	tranilast	0.0218084	-0.0406435	0.817664	0.998706
Adherent DMEM	KEGG_GLYCOLYSIS_GLUCONEOGENESIS	HPGDS	-0.0624518	nocodazole	-0.0808301	-0.143282	0.401831	0.998706
Adherent DMEM	KEGG_GLYCOLYSIS_GLUCONEOGENESIS	SLC18A1	-0.048668	norepinephrine	0.310879	0.262211	0.0772458	0.998706
Adherent DMEM	KEGG_GLYCOLYSIS_GLUCONEOGENESIS	SLC18A2	-0.0318	norepinephrine	0.310879	0.279079	0.061134	0.998706
Adherent DMEM	KEGG_GLYCOLYSIS_GLUCONEOGENESIS	SQLE	-0.0710618	naftifine	-0.0101806	-0.0812424	0.639928	0.998706
Adherent DMEM	KEGG_GLYCOLYSIS_GLUCONEOGENESIS	ITGB2	-0.0958238	simvastatin	-0.123821	-0.219644	0.19336	0.998706
Adherent DMEM	KEGG_GLYCOLYSIS_GLUCONEOGENESIS	FPGS	0.214761	raltitrexed	0.217553	0.432314	0.00573499	0.998706
Adherent DMEM	KEGG_GLYCOLYSIS_GLUCONEOGENESIS	CYP11B1	0.0397436	abiraterone	-0.0677382	-0.0279946	0.874551	0.998706
Adherent DMEM	KEGG_GLYCOLYSIS_GLUCONEOGENESIS	CYP11B1	0.0397436	metyrapone	0.153991	0.193735	0.18416	0.998706
Adherent DMEM	KEGG_GLYCOLYSIS_GLUCONEOGENESIS	MPO	-0.103258	cefdinir	-0.232581	-0.335839	0.0449245	0.998706
Adherent DMEM	KEGG_GLYCOLYSIS_GLUCONEOGENESIS	DDR1	-0.00932762	imatinib	-0.0497678	-0.0590955	0.735607	0.998706
Adherent DMEM	KEGG_GLYCOLYSIS_GLUCONEOGENESIS	CCR1	0.140805	ZK811752	-0.121664	0.0191404	0.88956	0.998706
Adherent DMEM	KEGG_GLYCOLYSIS_GLUCONEOGENESIS	SCD	0.100499	MK-8245	0.0118618	0.112361	0.4312	0.998706
Adherent DMEM	KEGG_GLYCOLYSIS_GLUCONEOGENESIS	ESRRA	-0.110366	4-methylgenistein	-0.00289524	-0.113262	0.510432	0.998706
Adherent DMEM	KEGG_GLYCOLYSIS_GLUCONEOGENESIS	ESRRB	-0.0843348	4-methylgenistein	-0.00289524	-0.08723	0.614836	0.998706
Adherent DMEM	KEGG_GLYCOLYSIS_GLUCONEOGENESIS	ESRRG	0.00363263	4-methylgenistein	-0.00289524	0.000737391	0.995686	0.998706
Adherent DMEM	KEGG_GLYCOLYSIS_GLUCONEOGENESIS	FASN	-0.00360016	4-methylgenistein	-0.00289524	-0.0064954	0.971085	0.998706
Adherent DMEM	KEGG_GLYCOLYSIS_GLUCONEOGENESIS	FASN	-0.00360016	morin	0.0250468	0.0214466	0.876476	0.998706
Adherent DMEM	KEGG_GLYCOLYSIS_GLUCONEOGENESIS	TRPV1	-0.0709713	evodiamine	-0.0294094	-0.100381	0.561049	0.998706
Adherent DMEM	KEGG_GLYCOLYSIS_GLUCONEOGENESIS	TRPV1	-0.0709713	SB-366791	-0.0471848	-0.118156	0.491809	0.998706
Adherent DMEM	KEGG_GLYCOLYSIS_GLUCONEOGENESIS	TRPV1	-0.0709713	piperine	-0.030567	-0.101538	0.556409	0.998706
Adherent DMEM	KEGG_GLYCOLYSIS_GLUCONEOGENESIS	IGF2R	0.0589234	adaprev	-0.0446175	0.0143059	0.917154	0.998706
Adherent DMEM	KEGG_GLYCOLYSIS_GLUCONEOGENESIS	M6PR	0.0734779	adaprev	-0.0446175	0.0288604	0.834859	0.998706
Adherent DMEM	KEGG_GLYCOLYSIS_GLUCONEOGENESIS	BACE1	-0.0249602	TC1	-0.0353743	-0.0603345	0.730162	0.998706
Adherent DMEM	KEGG_GLYCOLYSIS_GLUCONEOGENESIS	APP	-0.0909695	salidroside	-0.182877	-0.273846	0.103197	0.998706
Adherent DMEM	KEGG_GLYCOLYSIS_GLUCONEOGENESIS	APP	-0.0909695	curcumin	-0.0516176	-0.142587	0.404184	0.998706
Adherent DMEM	KEGG_GLYCOLYSIS_GLUCONEOGENESIS	APP	-0.0909695	Ro-90-7501	-0.0231054	-0.114075	0.507315	0.998706
Adherent DMEM	KEGG_GLYCOLYSIS_GLUCONEOGENESIS	HCRTR1	0.0640597	almorexant	-0.0374928	0.0265668	0.847656	0.998706
Adherent DMEM	KEGG_GLYCOLYSIS_GLUCONEOGENESIS	HCRTR2	-0.0427321	almorexant	-0.0374928	-0.0802249	0.644234	0.998706
Adherent DMEM	KEGG_GLYCOLYSIS_GLUCONEOGENESIS	PIK3R1	-0.0336095	CUDC-907	0.0942506	0.0606411	0.665462	0.998706
Adherent DMEM	KEGG_GLYCOLYSIS_GLUCONEOGENESIS	CA6	0.205324	spermine	-0.049937	0.155387	0.282086	0.998706
Adherent DMEM	KEGG_GLYCOLYSIS_GLUCONEOGENESIS	CA6	0.205324	curcumin	-0.0516176	0.153706	0.287108	0.998706
Adherent DMEM	KEGG_GLYCOLYSIS_GLUCONEOGENESIS	CA6	0.205324	indisulam	0.0215964	0.22692	0.122893	0.998706
Adherent DMEM	KEGG_GLYCOLYSIS_GLUCONEOGENESIS	CA9	-0.0318222	spermine	-0.049937	-0.0817593	0.637746	0.998706
Adherent DMEM	KEGG_GLYCOLYSIS_GLUCONEOGENESIS	CA9	-0.0318222	curcumin	-0.0516176	-0.0834399	0.630672	0.998706
Adherent DMEM	KEGG_GLYCOLYSIS_GLUCONEOGENESIS	CA9	-0.0318222	indisulam	0.0215964	-0.0102259	0.954409	0.998706
Adherent DMEM	KEGG_GLYCOLYSIS_GLUCONEOGENESIS	KCNJ4	0.0877982	spermine	-0.049937	0.0378612	0.7853	0.998706
Adherent DMEM	KEGG_GLYCOLYSIS_GLUCONEOGENESIS	KCNJ4	0.0877982	spermidine	-0.0713657	0.0164326	0.905003	0.998706
Adherent DMEM	KEGG_GLYCOLYSIS_GLUCONEOGENESIS	ODC1	0.0982895	spermine	-0.049937	0.0483524	0.72902	0.998706
Adherent DMEM	KEGG_GLYCOLYSIS_GLUCONEOGENESIS	SMOX	0.0128663	spermine	-0.049937	-0.0370708	0.833714	0.998706
Adherent DMEM	KEGG_GLYCOLYSIS_GLUCONEOGENESIS	GCK	0.10746	LY2608204	-0.0521368	0.055323	0.692663	0.998706
Adherent DMEM	KEGG_GLYCOLYSIS_GLUCONEOGENESIS	GCK	0.10746	tofogliflozin	0.0515866	0.159046	0.271385	0.998706
Adherent DMEM	KEGG_GLYCOLYSIS_GLUCONEOGENESIS	NR1H2	-0.0162563	GW-3965	-0.0432155	-0.0594718	0.733954	0.998706
Adherent DMEM	KEGG_GLYCOLYSIS_GLUCONEOGENESIS	NR1H3	-0.0825868	GW-3965	-0.0432155	-0.125802	0.463396	0.998706
Adherent DMEM	KEGG_GLYCOLYSIS_GLUCONEOGENESIS	TGFBR2	-0.0436975	LY2109761	-0.0522535	-0.095951	0.578956	0.998706
Adherent DMEM	KEGG_GLYCOLYSIS_GLUCONEOGENESIS	SLC5A11	-0.0250081	phlorizin	0.0150203	-0.00998778	0.95548	0.998706
Adherent DMEM	KEGG_GLYCOLYSIS_GLUCONEOGENESIS	SLC5A2	0.169838	phlorizin	0.0150203	0.184859	0.204083	0.998706
Adherent DMEM	KEGG_GLYCOLYSIS_GLUCONEOGENESIS	SLC5A3	-0.0559316	phlorizin	0.0150203	-0.0409113	0.816462	0.998706
Adherent DMEM	KEGG_GLYCOLYSIS_GLUCONEOGENESIS	UCKL1	0.232107	uracil	-0.109863	0.122244	0.393166	0.998706
Adherent DMEM	KEGG_GLYCOLYSIS_GLUCONEOGENESIS	DDC	0.0114976	methyldopa	-0.0539473	-0.0424496	0.809557	0.998706
Adherent DMEM	KEGG_GLYCOLYSIS_GLUCONEOGENESIS	CMPK1	0.127655	gemcitabine	0.0324309	0.160086	0.268394	0.998706
Adherent DMEM	KEGG_GLYCOLYSIS_GLUCONEOGENESIS	CMPK1	0.127655	enocitabine	0.11178	0.239435	0.104636	0.998706
Adherent DMEM	KEGG_GLYCOLYSIS_GLUCONEOGENESIS	FGF1	-0.130101	pazopanib	-0.115043	-0.245144	0.145574	0.998706
Adherent DMEM	KEGG_GLYCOLYSIS_GLUCONEOGENESIS	ITK	0.0353643	pazopanib	-0.115043	-0.0796787	0.646547	0.998706
Adherent DMEM	KEGG_GLYCOLYSIS_GLUCONEOGENESIS	SH2B3	0.0638649	pazopanib	-0.115043	-0.0511781	0.770602	0.998706
Adherent DMEM	KEGG_GLYCOLYSIS_GLUCONEOGENESIS	AQP1	-0.0321025	acetazolamide	0.035822	0.00371957	0.978309	0.998706
Adherent DMEM	KEGG_GLYCOLYSIS_GLUCONEOGENESIS	CA3	0.0407928	acetazolamide	0.035822	0.0766148	0.587093	0.998706
Adherent DMEM	KEGG_GLYCOLYSIS_GLUCONEOGENESIS	KCNN1	-0.039759	dequalinium	0.0451662	0.00540722	0.968496	0.998706
Adherent DMEM	KEGG_GLYCOLYSIS_GLUCONEOGENESIS	KCNN3	-0.0292951	dequalinium	0.0451662	0.0158711	0.908205	0.998706
Adherent DMEM	KEGG_GLYCOLYSIS_GLUCONEOGENESIS	KCNN3	-0.0292951	DCEBIO	-0.0397614	-0.0690565	0.692109	0.998706
Adherent DMEM	KEGG_GLYCOLYSIS_GLUCONEOGENESIS	CYP27B1	0.0791267	alfacalcidol	-0.0346458	0.044481	0.749593	0.998706
Adherent DMEM	KEGG_GLYCOLYSIS_GLUCONEOGENESIS	LSM6	-0.031325	uridine	-0.0227125	-0.0540375	0.75793	0.998706
Adherent DMEM	KEGG_GLYCOLYSIS_GLUCONEOGENESIS	TYMP	-0.0258727	uridine	-0.0227125	-0.0485851	0.782141	0.998706
Adherent DMEM	KEGG_GLYCOLYSIS_GLUCONEOGENESIS	TYMP	-0.0258727	tipiracil	0.0414383	0.0155656	0.909945	0.998706
Adherent DMEM	KEGG_GLYCOLYSIS_GLUCONEOGENESIS	PRKCD	-0.0116668	tamoxifen	-0.0231146	-0.0347814	0.844009	0.998706
Adherent DMEM	KEGG_GLYCOLYSIS_GLUCONEOGENESIS	PRKCD	-0.0116668	ingenol-mebutate	0.206081	0.194414	0.182709	0.998706
Adherent DMEM	KEGG_GLYCOLYSIS_GLUCONEOGENESIS	PRKCE	-0.167574	tamoxifen	-0.0231146	-0.190689	0.260597	0.998706
Adherent DMEM	KEGG_GLYCOLYSIS_GLUCONEOGENESIS	PRKCE	-0.167574	ingenol-mebutate	0.206081	0.0385068	0.781775	0.998706
Adherent DMEM	KEGG_GLYCOLYSIS_GLUCONEOGENESIS	PRKCE	-0.167574	Y-27632	-0.065335	-0.232909	0.167231	0.998706
Adherent DMEM	KEGG_GLYCOLYSIS_GLUCONEOGENESIS	PRKCI	-0.0173139	tamoxifen	-0.0231146	-0.0404286	0.818627	0.998706
Adherent DMEM	KEGG_GLYCOLYSIS_GLUCONEOGENESIS	PRKCQ	0.0716393	tamoxifen	-0.0231146	0.0485247	0.728108	0.998706
Adherent DMEM	KEGG_GLYCOLYSIS_GLUCONEOGENESIS	PRKCZ	-0.00919605	tamoxifen	-0.0231146	-0.0323107	0.85513	0.998706
Adherent DMEM	KEGG_GLYCOLYSIS_GLUCONEOGENESIS	ICAM1	-0.0170354	polydatin	-0.0996169	-0.116652	0.49751	0.998706
Adherent DMEM	KEGG_GLYCOLYSIS_GLUCONEOGENESIS	SLC19A2	-0.0363793	thiamine	0.0222561	-0.0141232	0.936941	0.998706
Adherent DMEM	KEGG_GLYCOLYSIS_GLUCONEOGENESIS	SLC19A3	0.15554	thiamine	0.0222561	0.177796	0.221083	0.998706
Adherent DMEM	KEGG_GLYCOLYSIS_GLUCONEOGENESIS	TPK1	0.0686868	thiamine	0.0222561	0.0909429	0.521234	0.998706
Adherent DMEM	KEGG_GLYCOLYSIS_GLUCONEOGENESIS	SLC15A1	-0.0127518	amoxicillin	-0.0382009	-0.0509527	0.771603	0.998706
Adherent DMEM	KEGG_GLYCOLYSIS_GLUCONEOGENESIS	SLC15A2	0.039243	amoxicillin	-0.0382009	0.00104209	0.993904	0.998706
Adherent DMEM	KEGG_GLYCOLYSIS_GLUCONEOGENESIS	DRD5	-0.122341	dihydroergocristine	-0.0436058	-0.165946	0.329498	0.998706
Adherent DMEM	KEGG_GLYCOLYSIS_GLUCONEOGENESIS	DRD5	-0.122341	ziprasidone	-0.204528	-0.326869	0.0510506	0.998706
Adherent DMEM	KEGG_GLYCOLYSIS_GLUCONEOGENESIS	HTR5A	0.0556155	dihydroergocristine	-0.0436058	0.0120096	0.930336	0.998706
Adherent DMEM	KEGG_GLYCOLYSIS_GLUCONEOGENESIS	CXCR2	0.0394925	indoprofen	0.232171	0.271664	0.0678071	0.998706
Adherent DMEM	KEGG_GLYCOLYSIS_GLUCONEOGENESIS	CXCR2	0.0394925	SB-225002	0.0579546	0.097447	0.492828	0.998706
Adherent DMEM	KEGG_GLYCOLYSIS_GLUCONEOGENESIS	CXCR2	0.0394925	navarixin	0.0343299	0.0738223	0.600415	0.998706
Adherent DMEM	KEGG_GLYCOLYSIS_GLUCONEOGENESIS	XDH	0.0320905	curcumin	-0.0516176	-0.0195271	0.912668	0.998706
Adherent DMEM	KEGG_GLYCOLYSIS_GLUCONEOGENESIS	XDH	0.0320905	baicalein	-0.128214	-0.0961236	0.578251	0.998706
Adherent DMEM	KEGG_GLYCOLYSIS_GLUCONEOGENESIS	CCL2	-0.0527244	danazol	0.113882	0.0611574	0.662844	0.998706
Adherent DMEM	KEGG_GLYCOLYSIS_GLUCONEOGENESIS	CCL2	-0.0527244	RS-504393	0.269608	0.216884	0.139347	0.998706
Adherent DMEM	KEGG_GLYCOLYSIS_GLUCONEOGENESIS	CCL2	-0.0527244	bindarit	0.0825079	0.0297836	0.829729	0.998706
Adherent DMEM	KEGG_GLYCOLYSIS_GLUCONEOGENESIS	GNRHR	-0.037642	danazol	0.113882	0.0762398	0.588866	0.998706
Adherent DMEM	KEGG_GLYCOLYSIS_GLUCONEOGENESIS	GNRHR	-0.037642	CMPD-1	-0.0555489	-0.0931909	0.590226	0.998706
Adherent DMEM	KEGG_GLYCOLYSIS_GLUCONEOGENESIS	MPL	-0.0771259	eltrombopag	-0.123456	-0.200582	0.236031	0.998706
Adherent DMEM	KEGG_GLYCOLYSIS_GLUCONEOGENESIS	KCNJ12	-0.0666517	dofetilide	0.0821906	0.0155389	0.910101	0.998706
Adherent DMEM	KEGG_GLYCOLYSIS_GLUCONEOGENESIS	ADK	-0.00222127	ribavirin	-0.0559236	-0.0581449	0.739793	0.998706
Adherent DMEM	KEGG_GLYCOLYSIS_GLUCONEOGENESIS	ADK	-0.00222127	ABT-702	0.0606264	0.0584052	0.676825	0.998706
Adherent DMEM	KEGG_GLYCOLYSIS_GLUCONEOGENESIS	ENPP1	0.0598478	ribavirin	-0.0559236	0.00392423	0.977119	0.998706
Adherent DMEM	KEGG_GLYCOLYSIS_GLUCONEOGENESIS	NT5C2	0.0565467	ribavirin	-0.0559236	0.000623086	0.996355	0.998706
Adherent DMEM	KEGG_GLYCOLYSIS_GLUCONEOGENESIS	GRM4	0.102377	VU0361737	0.0272968	0.129673	0.366061	0.998706
Adherent DMEM	KEGG_GLYCOLYSIS_GLUCONEOGENESIS	GRM4	0.102377	VU0364770	0.0697187	0.172095	0.235591	0.998706
Adherent DMEM	KEGG_GLYCOLYSIS_GLUCONEOGENESIS	OPRL1	0.0965432	BAN-ORL-24	-0.0306819	0.0658613	0.639282	0.998706
Adherent DMEM	KEGG_GLYCOLYSIS_GLUCONEOGENESIS	OPRL1	0.0965432	cebranopadol	0.0759527	0.172496	0.234553	0.998706
Adherent DMEM	KEGG_GLYCOLYSIS_GLUCONEOGENESIS	OPRL1	0.0965432	JTC-801	0.0270315	0.123575	0.388213	0.998706
Adherent DMEM	KEGG_GLYCOLYSIS_GLUCONEOGENESIS	GABBR1	0.0866739	GS-39783	-0.0687781	0.0178958	0.896656	0.998706
Adherent DMEM	KEGG_GLYCOLYSIS_GLUCONEOGENESIS	GABBR1	0.0866739	gamma-aminobutyric-acid	0.00783386	0.0945078	0.50553	0.998706
Adherent DMEM	KEGG_GLYCOLYSIS_GLUCONEOGENESIS	XPO1	0.0815838	KPT-276	0.116795	0.198379	0.174359	0.998706
Adherent DMEM	KEGG_GLYCOLYSIS_GLUCONEOGENESIS	XPO1	0.0815838	selinexor	0.0131319	0.0947157	0.504618	0.998706
Adherent DMEM	KEGG_GLYCOLYSIS_GLUCONEOGENESIS	XPO1	0.0815838	KPT-185	-0.0854647	-0.00388094	0.98276	0.998706
Adherent DMEM	KEGG_GLYCOLYSIS_GLUCONEOGENESIS	GRM1	0.0535394	LY456236	-0.000501228	0.0530382	0.70447	0.998706
Adherent DMEM	KEGG_GLYCOLYSIS_GLUCONEOGENESIS	GRM1	0.0535394	JNJ-16259685	-0.0269089	0.0266305	0.8473	0.998706
Adherent DMEM	KEGG_GLYCOLYSIS_GLUCONEOGENESIS	SELL	0.0778657	baicalein	-0.128214	-0.0503484	0.774288	0.998706
Adherent DMEM	KEGG_GLYCOLYSIS_GLUCONEOGENESIS	SELP	0.018768	baicalein	-0.128214	-0.109446	0.525191	0.998706
Adherent DMEM	KEGG_GLYCOLYSIS_GLUCONEOGENESIS	SELP	0.018768	KF-38789	-0.0482725	-0.0295045	0.867761	0.998706
Adherent DMEM	KEGG_GLYCOLYSIS_GLUCONEOGENESIS	CDC25A	0.0794668	NSC-663284	0.14604	0.225506	0.125117	0.998706
Adherent DMEM	KEGG_GLYCOLYSIS_GLUCONEOGENESIS	CDC25B	0.0765364	NSC-663284	0.14604	0.222576	0.129821	0.998706
Adherent DMEM	KEGG_GLYCOLYSIS_GLUCONEOGENESIS	CDC25C	0.216047	NSC-663284	0.14604	0.362087	0.0177055	0.998706
Adherent DMEM	KEGG_GLYCOLYSIS_GLUCONEOGENESIS	GSK3A	0.0148295	CHIR-98014	0.0717911	0.0866207	0.540653	0.998706
Adherent DMEM	KEGG_GLYCOLYSIS_GLUCONEOGENESIS	GSK3A	0.0148295	CHIR-99021	-0.0776227	-0.0627932	0.719375	0.998706
Adherent DMEM	KEGG_GLYCOLYSIS_GLUCONEOGENESIS	GSK3A	0.0148295	indirubin	0.212551	0.22738	0.122174	0.998706
Adherent DMEM	KEGG_GLYCOLYSIS_GLUCONEOGENESIS	GSK3A	0.0148295	GSK-3-inhibitor-IX	0.0587635	0.073593	0.601514	0.998706
Adherent DMEM	KEGG_GLYCOLYSIS_GLUCONEOGENESIS	INSR	-0.0707115	NVP-AEW541	-0.166632	-0.237343	0.159123	0.998706
Adherent DMEM	KEGG_GLYCOLYSIS_GLUCONEOGENESIS	INSR	-0.0707115	NVP-TAE684	-0.0318081	-0.10252	0.552482	0.998706
Adherent DMEM	KEGG_GLYCOLYSIS_GLUCONEOGENESIS	INSR	-0.0707115	GSK1904529A	0.000787183	-0.0699244	0.688352	0.998706
Adherent DMEM	KEGG_GLYCOLYSIS_GLUCONEOGENESIS	INSR	-0.0707115	GSK1838705A	-0.0245988	-0.0953103	0.58157	0.998706
Adherent DMEM	KEGG_GLYCOLYSIS_GLUCONEOGENESIS	INSR	-0.0707115	linsitinib	0.115947	0.0452352	0.745582	0.998706
Adherent DMEM	KEGG_GLYCOLYSIS_GLUCONEOGENESIS	INSR	-0.0707115	dovitinib	0.0289282	-0.0417833	0.812542	0.998706
Adherent DMEM	KEGG_GLYCOLYSIS_GLUCONEOGENESIS	MAPK1	0.0916017	bisindolylmaleimide-ix	-0.0945188	-0.00291706	0.987053	0.998706
Adherent DMEM	KEGG_GLYCOLYSIS_GLUCONEOGENESIS	MAPK1	0.0916017	U-0126	0.181697	0.273298	0.0662809	0.998706
Adherent DMEM	KEGG_GLYCOLYSIS_GLUCONEOGENESIS	MAPK1	0.0916017	CHIR-99021	-0.0776227	0.013979	0.919027	0.998706
Adherent DMEM	KEGG_GLYCOLYSIS_GLUCONEOGENESIS	RPS6KB1	0.0113558	bisindolylmaleimide-ix	-0.0945188	-0.083163	0.631841	0.998706
Adherent DMEM	KEGG_GLYCOLYSIS_GLUCONEOGENESIS	RPS6KB1	0.0113558	U-0126	0.181697	0.193052	0.185639	0.998706
Adherent DMEM	KEGG_GLYCOLYSIS_GLUCONEOGENESIS	RPS6KB1	0.0113558	PHA-767491	-0.0205184	-0.00916261	0.959172	0.998706
Adherent DMEM	KEGG_GLYCOLYSIS_GLUCONEOGENESIS	CCNA2	-0.076169	CR8-(R)	0.146808	0.0706388	0.615803	0.998706
Adherent DMEM	KEGG_GLYCOLYSIS_GLUCONEOGENESIS	CCNA2	-0.076169	NU6027	0.118293	0.0421237	0.76222	0.998706
Adherent DMEM	KEGG_GLYCOLYSIS_GLUCONEOGENESIS	CCNB1	-0.140928	1-azakenpaullone	0.0439346	-0.096993	0.574717	0.998706
Adherent DMEM	KEGG_GLYCOLYSIS_GLUCONEOGENESIS	CCNB1	-0.140928	kenpaullone	0.056193	-0.0847346	0.625245	0.998706
Adherent DMEM	KEGG_GLYCOLYSIS_GLUCONEOGENESIS	CDC42BPA	0.0582622	RKI-1447	-0.0750964	-0.0168342	0.92476	0.998706
Adherent DMEM	KEGG_GLYCOLYSIS_GLUCONEOGENESIS	DMPK	0.0336556	RKI-1447	-0.0750964	-0.0414408	0.814082	0.998706
Adherent DMEM	KEGG_GLYCOLYSIS_GLUCONEOGENESIS	MYLK	0.0560905	RKI-1447	-0.0750964	-0.019006	0.915018	0.998706
Adherent DMEM	KEGG_GLYCOLYSIS_GLUCONEOGENESIS	MAP2K7	-0.101215	U-0126	0.181697	0.0804819	0.568902	0.998706
Adherent DMEM	KEGG_GLYCOLYSIS_GLUCONEOGENESIS	SGK1	-0.0543647	U-0126	0.181697	0.127332	0.374443	0.998706
Adherent DMEM	KEGG_GLYCOLYSIS_GLUCONEOGENESIS	SGK1	-0.0543647	GSK650394	-0.0443916	-0.0987563	0.567585	0.998706
Adherent DMEM	KEGG_GLYCOLYSIS_GLUCONEOGENESIS	SGK2	0.0556394	GSK650394	-0.0443916	0.0112478	0.934732	0.998706
Adherent DMEM	KEGG_GLYCOLYSIS_GLUCONEOGENESIS	GPR18	-0.00487996	AM-251	-0.144769	-0.149649	0.380615	0.998706
Adherent DMEM	KEGG_GLYCOLYSIS_GLUCONEOGENESIS	TNNC1	0.0478615	EMD-53998	-0.112442	-0.0645802	0.711577	0.998706
Adherent DMEM	KEGG_GLYCOLYSIS_GLUCONEOGENESIS	LPAR1	0.0742553	BMS-986020	-0.0684533	0.00580199	0.966212	0.998706
Adherent DMEM	KEGG_GLYCOLYSIS_GLUCONEOGENESIS	LPAR1	0.0742553	KI-16425	-0.147543	-0.0732876	0.673831	0.998706
Adherent DMEM	KEGG_GLYCOLYSIS_GLUCONEOGENESIS	USP14	0.139538	VLX600	0.0560353	0.195574	0.180224	0.998706
Adherent DMEM	KEGG_GLYCOLYSIS_GLUCONEOGENESIS	USP14	0.139538	WP1130	-0.131542	0.00799636	0.953497	0.998706
Adherent DMEM	KEGG_GLYCOLYSIS_GLUCONEOGENESIS	HRH3	0.0360563	BF2.649	-0.160961	-0.124905	0.466691	0.998706
Adherent DMEM	KEGG_GLYCOLYSIS_GLUCONEOGENESIS	MST1R	0.100176	MK-2461	-0.162694	-0.0625178	0.720581	0.998706
Adherent DMEM	KEGG_GLYCOLYSIS_GLUCONEOGENESIS	NTRK2	0.16725	MK-2461	-0.162694	0.00455598	0.973452	0.998706
Adherent DMEM	KEGG_GLYCOLYSIS_GLUCONEOGENESIS	CCKAR	-0.0855633	SR-27897	-0.105899	-0.191462	0.258615	0.998706
Adherent DMEM	KEGG_GLYCOLYSIS_GLUCONEOGENESIS	BMP1	0.013736	UK-383367	0.0277258	0.0414617	0.765776	0.998706
Adherent DMEM	KEGG_GLYCOLYSIS_GLUCONEOGENESIS	IL12A	-0.0107082	STA-5326	-0.0972669	-0.107975	0.530935	0.998706
Adherent DMEM	KEGG_GLYCOLYSIS_GLUCONEOGENESIS	ANG	0.0653258	oltipraz	-0.123881	-0.058555	0.737988	0.998706
Adherent DMEM	KEGG_GLYCOLYSIS_GLUCONEOGENESIS	CDA	-0.0579649	tetrahydrouridine	-0.0838798	-0.141845	0.40671	0.998706
Adherent DMEM	KEGG_GLYCOLYSIS_GLUCONEOGENESIS	CPT1A	0.0819853	etomoxir	-0.0304584	0.0515269	0.712327	0.998706
Adherent DMEM	KEGG_GLYCOLYSIS_GLUCONEOGENESIS	PYGL	-0.1287	tagatose	-0.0800511	-0.208751	0.217013	0.998706
Adherent DMEM	KEGG_GLYCOLYSIS_GLUCONEOGENESIS	PYGL	-0.1287	uric-acid	0.0126716	-0.116029	0.499867	0.998706
Adherent DMEM	KEGG_GLYCOLYSIS_GLUCONEOGENESIS	MELK	0.0543903	OTS167	-0.0145481	0.0398422	0.774528	0.998706
Adherent DMEM	KEGG_GLYCOLYSIS_GLUCONEOGENESIS	MGLL	0.0682562	JZL-184	-0.00386785	0.0643883	0.646618	0.998706
Adherent DMEM	KEGG_GLYCOLYSIS_GLUCONEOGENESIS	ACVR1	-0.0396599	LDN-212854	0.0369907	-0.00266918	0.988156	0.998706
Adherent DMEM	KEGG_GLYCOLYSIS_GLUCONEOGENESIS	ACVR1	-0.0396599	DMH1	0.143673	0.104014	0.465047	0.998706
Adherent DMEM	KEGG_GLYCOLYSIS_GLUCONEOGENESIS	RIPK2	0.0984261	LDN-212854	0.0369907	0.135417	0.345953	0.998706
Adherent DMEM	KEGG_GLYCOLYSIS_GLUCONEOGENESIS	RIPK2	0.0984261	PP-2	0.0395766	0.138003	0.337159	0.998706
Adherent DMEM	KEGG_GLYCOLYSIS_GLUCONEOGENESIS	AXL	-0.0210593	MGCD-265	0.0344573	0.013398	0.922364	0.998706
Adherent DMEM	KEGG_GLYCOLYSIS_GLUCONEOGENESIS	PLAUR	-0.0137309	4-chlorophenylguanidine	-0.00452814	-0.018259	0.918366	0.998706
Adherent DMEM	KEGG_GLYCOLYSIS_GLUCONEOGENESIS	EEF2	0.0322938	PJ-34	0.115134	0.147428	0.306455	0.998706
Adherent DMEM	KEGG_GLYCOLYSIS_GLUCONEOGENESIS	ACVR1C	0.0444937	SB-431542	-0.0292015	0.0152923	0.91151	0.998706
Adherent DMEM	KEGG_GLYCOLYSIS_GLUCONEOGENESIS	PTGER3	-0.00756428	L-798,106	-0.147291	-0.154855	0.363785	0.998706
Adherent DMEM	KEGG_GLYCOLYSIS_GLUCONEOGENESIS	BAX	-0.0159846	BAM7	0.0388955	0.0229109	0.868206	0.998706
Adherent DMEM	KEGG_GLYCOLYSIS_GLUCONEOGENESIS	VCP	0.0816846	NMS-873	-0.0248607	0.0568239	0.68493	0.998706
Adherent DMEM	KEGG_GLYCOLYSIS_GLUCONEOGENESIS	DKK1	-0.0228517	KY02111	0.00600174	-0.01685	0.924688	0.998706
Adherent DMEM	KEGG_GLYCOLYSIS_GLUCONEOGENESIS	RAD51	-0.0827115	RI-1	-0.0867578	-0.169469	0.319039	0.998706
Adherent DMEM	KEGG_GLYCOLYSIS_GLUCONEOGENESIS	PDE3B	0.115412	cilostamide	-0.00574603	0.109666	0.441968	0.998706
Adherent DMEM	KEGG_GLYCOLYSIS_GLUCONEOGENESIS	RGS4	-0.0168406	CCG-50014	-0.0880825	-0.104923	0.542945	0.998706
Adherent DMEM	KEGG_GLYCOLYSIS_GLUCONEOGENESIS	RGS8	0.0562357	CCG-50014	-0.0880825	-0.0318468	0.85722	0.998706
Adherent DMEM	KEGG_GLYCOLYSIS_GLUCONEOGENESIS	TACR3	0.0929037	SB-218795	-0.120911	-0.0280069	0.874496	0.998706
Adherent DMEM	KEGG_GLYCOLYSIS_GLUCONEOGENESIS	UTS2R	0.196543	SB-657510	-0.0605721	0.135971	0.34406	0.998706
Adherent DMEM	KEGG_GLYCOLYSIS_GLUCONEOGENESIS	TTK	0.0830259	MPI-0479605	-0.0190683	0.0639576	0.64878	0.998706
Adherent DMEM	KEGG_GLYCOLYSIS_GLUCONEOGENESIS	NR5A1	0.0171397	SID-7969543	0.230632	0.247771	0.0937649	0.998706
Adherent DMEM	KEGG_GLYCOLYSIS_GLUCONEOGENESIS	HRH4	-0.137749	4-methylhistamine	0.110952	-0.0267979	0.879949	0.998706
Adherent DMEM	KEGG_GLYCOLYSIS_GLUCONEOGENESIS	RPS6KA1	0.0491396	GSK1838705A	-0.0245988	0.0245408	0.859018	0.998706
Adherent DMEM	KEGG_GLYCOLYSIS_GLUCONEOGENESIS	RPS6KA1	0.0491396	BI-D1870	-0.0989382	-0.0497986	0.776729	0.998706
Adherent DMEM	KEGG_GLYCOLYSIS_GLUCONEOGENESIS	GABBR2	0.0249619	gamma-aminobutyric-acid	0.00783386	0.0327958	0.813044	0.998706
Adherent DMEM	KEGG_GLYCOLYSIS_GLUCONEOGENESIS	GATM	-0.174259	gamma-aminobutyric-acid	0.00783386	-0.166425	0.328068	0.998706
Adherent DMEM	KEGG_GLYCOLYSIS_GLUCONEOGENESIS	GATM	-0.174259	ornithine	-0.0270646	-0.201323	0.234255	0.998706
Adherent DMEM	KEGG_GLYCOLYSIS_GLUCONEOGENESIS	KCTD12	0.0373207	gamma-aminobutyric-acid	0.00783386	0.0451546	0.746013	0.998706
Adherent DMEM	KEGG_GLYCOLYSIS_GLUCONEOGENESIS	KCTD16	0.0159077	gamma-aminobutyric-acid	0.00783386	0.0237416	0.863514	0.998706
Adherent DMEM	KEGG_GLYCOLYSIS_GLUCONEOGENESIS	KCTD8	0.0993762	gamma-aminobutyric-acid	0.00783386	0.10721	0.451913	0.998706
Adherent DMEM	KEGG_GLYCOLYSIS_GLUCONEOGENESIS	RPS6KA2	0.0148432	BI-D1870	-0.0989382	-0.084095	0.627913	0.998706
Adherent DMEM	KEGG_GLYCOLYSIS_GLUCONEOGENESIS	F2RL1	-0.0231644	AC-264613	-0.0509678	-0.0741322	0.670206	0.998706
Adherent DMEM	KEGG_GLYCOLYSIS_GLUCONEOGENESIS	NDC80	-0.0375753	INH1	0.117552	0.079977	0.571261	0.998706
Adherent DMEM	KEGG_GLYCOLYSIS_GLUCONEOGENESIS	PTPMT1	0.238807	alexidine	-0.00588718	0.23292	0.11383	0.998706
Adherent DMEM	KEGG_GLYCOLYSIS_GLUCONEOGENESIS	SENP2	0.00567449	NSC-632839	0.0857281	0.0914026	0.519194	0.998706
Adherent DMEM	KEGG_GLYCOLYSIS_GLUCONEOGENESIS	USP1	-0.0520717	NSC-632839	0.0857281	0.0336564	0.808307	0.998706
Adherent DMEM	KEGG_GLYCOLYSIS_GLUCONEOGENESIS	USP2	0.00773002	NSC-632839	0.0857281	0.0934581	0.510125	0.998706
Adherent DMEM	KEGG_GLYCOLYSIS_GLUCONEOGENESIS	CDKN1A	-0.00536009	GGTI-298	0.18671	0.18135	0.212382	0.998706
Adherent DMEM	KEGG_GLYCOLYSIS_GLUCONEOGENESIS	GRM2	-0.027771	MTPG	0.168632	0.140861	0.327619	0.998706
Adherent DMEM	KEGG_GLYCOLYSIS_GLUCONEOGENESIS	GRM3	-0.0937222	MTPG	0.168632	0.0749094	0.595215	0.998706
Adherent DMEM	KEGG_GLYCOLYSIS_GLUCONEOGENESIS	LPAR3	0.084779	KI-16425	-0.147543	-0.0627639	0.719504	0.998706
Adherent DMEM	KEGG_GLYCOLYSIS_GLUCONEOGENESIS	JUN	-0.0599674	TWS-119	-0.038891	-0.0988584	0.567177	0.998706
Adherent DMEM	KEGG_GLYCOLYSIS_GLUCONEOGENESIS	JUN	-0.0599674	vinblastine	-0.0569753	-0.116943	0.496407	0.998706
Adherent DMEM	KEGG_GLYCOLYSIS_GLUCONEOGENESIS	PTPN11	-0.111087	BVT-948	0.124266	0.0131785	0.923622	0.998706
Adherent DMEM	KEGG_GLYCOLYSIS_GLUCONEOGENESIS	PDK1	0.0637487	BX-912	0.011526	0.0752747	0.593467	0.998706
Adherent DMEM	KEGG_GLYCOLYSIS_GLUCONEOGENESIS	PDK1	0.0637487	dichloroacetate	0.0969061	0.160655	0.266773	0.998706
Adherent DMEM	KEGG_GLYCOLYSIS_GLUCONEOGENESIS	PDPK1	-0.0410422	BX-912	0.011526	-0.0295162	0.86771	0.998706
Adherent DMEM	KEGG_GLYCOLYSIS_GLUCONEOGENESIS	PDPK1	-0.0410422	7-hydroxystaurosporine	0.000341793	-0.0407004	0.81741	0.998706
Adherent DMEM	KEGG_GLYCOLYSIS_GLUCONEOGENESIS	PDPK1	-0.0410422	AR-12	-0.0892455	-0.130288	0.44714	0.998706
Adherent DMEM	KEGG_GLYCOLYSIS_GLUCONEOGENESIS	SPHK1	0.0407774	SKI-II	0.116005	0.156782	0.277972	0.998706
Adherent DMEM	KEGG_GLYCOLYSIS_GLUCONEOGENESIS	SPHK1	0.0407774	idronoxil	0.143434	0.184211	0.205594	0.998706
Adherent DMEM	KEGG_GLYCOLYSIS_GLUCONEOGENESIS	HTR3B	-0.096943	1-phenylbiguanide	-0.102511	-0.199454	0.23875	0.998706
Adherent DMEM	KEGG_GLYCOLYSIS_GLUCONEOGENESIS	EIF4E	0.024393	4E1RCat	-0.0835866	-0.0591936	0.735174	0.998706
Adherent DMEM	KEGG_GLYCOLYSIS_GLUCONEOGENESIS	EIF4G1	-0.00246561	4E1RCat	-0.0835866	-0.0860522	0.61974	0.998706
Adherent DMEM	KEGG_GLYCOLYSIS_GLUCONEOGENESIS	MARK3	0.0683741	7-hydroxystaurosporine	0.000341793	0.0687159	0.625189	0.998706
Adherent DMEM	KEGG_GLYCOLYSIS_GLUCONEOGENESIS	INSRR	0.00392652	linsitinib	0.115947	0.119873	0.402091	0.998706
Adherent DMEM	KEGG_GLYCOLYSIS_GLUCONEOGENESIS	CHIT1	0.00297138	N-acetylmannosamine	-0.105456	-0.102485	0.552621	0.998706
Adherent DMEM	KEGG_GLYCOLYSIS_GLUCONEOGENESIS	GPBAR1	-0.0758051	betulinic-acid	-0.0063626	-0.0821677	0.636023	0.998706
Adherent DMEM	KEGG_GLYCOLYSIS_GLUCONEOGENESIS	GPBAR1	-0.0758051	oleanolic-acid	-0.171996	-0.247801	0.141164	0.998706
Adherent DMEM	KEGG_GLYCOLYSIS_GLUCONEOGENESIS	VDAC2	-0.0428551	erastin	-0.271524	-0.314379	0.0607481	0.998706
Adherent DMEM	KEGG_GLYCOLYSIS_GLUCONEOGENESIS	PKN2	-0.0691327	Y-27632	-0.065335	-0.134468	0.432276	0.998706
Adherent DMEM	KEGG_GLYCOLYSIS_GLUCONEOGENESIS	MAP3K1	-0.0685313	PD-184352	0.181981	0.113449	0.426904	0.998706
Adherent DMEM	KEGG_GLYCOLYSIS_GLUCONEOGENESIS	PLA2G7	0.0646201	darapladib	0.00646143	0.0710816	0.61365	0.998706
Adherent DMEM	KEGG_GLYCOLYSIS_GLUCONEOGENESIS	MAN1B1	-0.0450764	kifunensine	0.0301015	-0.0149748	0.933108	0.998706
Adherent DMEM	KEGG_GLYCOLYSIS_GLUCONEOGENESIS	MAN2A1	-0.0278188	kifunensine	0.0301015	0.00228271	0.986684	0.998706
Adherent DMEM	KEGG_GLYCOLYSIS_GLUCONEOGENESIS	SLC9A1	-0.0235181	cariporide	-0.0375445	-0.0610626	0.726961	0.998706
Adherent DMEM	KEGG_GLYCOLYSIS_GLUCONEOGENESIS	HSP90AB1	-0.0413617	NVP-AUY922	-0.019447	-0.0608088	0.728078	0.998706
Adherent DMEM	KEGG_GLYCOLYSIS_GLUCONEOGENESIS	PDE4D	-0.152318	zardaverine	0.132849	-0.0194689	0.91293	0.998706
Adherent DMEM	KEGG_GLYCOLYSIS_GLUCONEOGENESIS	CCL7	-0.0341494	bindarit	0.0825079	0.0483585	0.728988	0.998706
Adherent DMEM	KEGG_GLYCOLYSIS_GLUCONEOGENESIS	CCL8	-0.0508124	bindarit	0.0825079	0.0316956	0.819133	0.998706
Adherent DMEM	KEGG_GLYCOLYSIS_GLUCONEOGENESIS	CENPE	0.104671	GSK923295	-0.00383745	0.100834	0.478386	0.998706
Adherent DMEM	KEGG_GLYCOLYSIS_GLUCONEOGENESIS	KCNN2	-0.167311	DCEBIO	-0.0397614	-0.207073	0.220834	0.998706
Adherent DMEM	KEGG_GLYCOLYSIS_GLUCONEOGENESIS	ARF1	0.0504536	brefeldin-a	0.178009	0.228463	0.120502	0.998706
Adherent DMEM	KEGG_GLYCOLYSIS_GLUCONEOGENESIS	CYTH2	0.0317915	brefeldin-a	0.178009	0.2098	0.152003	0.998706
Adherent DMEM	KEGG_GLYCOLYSIS_GLUCONEOGENESIS	GBF1	-0.047014	golgicide-a	-0.132685	-0.179699	0.289859	0.998706
Adherent DMEM	KEGG_GLYCOLYSIS_GLUCONEOGENESIS	TXNRD1	-0.328953	spermidine	-0.0713657	-0.400319	0.0166434	0.998706
Adherent DMEM	KEGG_GLYCOLYSIS_GLUCONEOGENESIS	GSR	-0.029454	carmustine	-0.0137094	-0.0431634	0.806364	0.998706
Adherent DMEM	KEGG_GLYCOLYSIS_GLUCONEOGENESIS	ATP2C1	-0.144774	sevoflurane	0.0942941	-0.0504796	0.773701	0.998706
Adherent DMEM	KEGG_GLYCOLYSIS_GLUCONEOGENESIS	ATP2C1	-0.144774	methoxyflurane	0.0697139	-0.0750599	0.666234	0.998706
Adherent DMEM	KEGG_GLYCOLYSIS_GLUCONEOGENESIS	KCNA1	0.0663698	sevoflurane	0.0942941	0.160664	0.266747	0.998706
Adherent DMEM	KEGG_GLYCOLYSIS_GLUCONEOGENESIS	KCNA1	0.0663698	methoxyflurane	0.0697139	0.136084	0.343672	0.998706
Adherent DMEM	KEGG_GLYCOLYSIS_GLUCONEOGENESIS	KCNK18	-0.131747	sevoflurane	0.0942941	-0.0374528	0.832004	0.998706
Adherent DMEM	KEGG_GLYCOLYSIS_GLUCONEOGENESIS	KCNK3	0.0162187	sevoflurane	0.0942941	0.110513	0.438555	0.998706
Adherent DMEM	KEGG_GLYCOLYSIS_GLUCONEOGENESIS	KCNK9	0.0876051	sevoflurane	0.0942941	0.181899	0.211064	0.998706
Adherent DMEM	KEGG_GLYCOLYSIS_GLUCONEOGENESIS	ARG1	0.0778811	ornithine	-0.0270646	0.0508165	0.716053	0.998706
Adherent DMEM	KEGG_GLYCOLYSIS_GLUCONEOGENESIS	ARG2	0.0597385	ornithine	-0.0270646	0.0326739	0.813715	0.998706
Adherent DMEM	KEGG_GLYCOLYSIS_GLUCONEOGENESIS	GPRC6A	0.125599	ornithine	-0.0270646	0.0985345	0.48818	0.998706
Adherent DMEM	KEGG_GLYCOLYSIS_GLUCONEOGENESIS	OAZ1	0.0301153	ornithine	-0.0270646	0.00305072	0.982211	0.998706
Adherent DMEM	KEGG_GLYCOLYSIS_GLUCONEOGENESIS	OAZ2	-0.0780674	ornithine	-0.0270646	-0.105132	0.542123	0.998706
Adherent DMEM	KEGG_GLYCOLYSIS_GLUCONEOGENESIS	OAZ3	-0.0423152	ornithine	-0.0270646	-0.0693797	0.690712	0.998706
Adherent DMEM	KEGG_GLYCOLYSIS_GLUCONEOGENESIS	SLC25A15	-0.171149	ornithine	-0.0270646	-0.198213	0.241761	0.998706
Adherent DMEM	KEGG_GLYCOLYSIS_GLUCONEOGENESIS	SLC25A2	0.253715	ornithine	-0.0270646	0.226651	0.12331	0.998706
Adherent DMEM	KEGG_GLYCOLYSIS_GLUCONEOGENESIS	SLC7A1	0.0987952	ornithine	-0.0270646	0.0717307	0.610506	0.998706
Adherent DMEM	KEGG_GLYCOLYSIS_GLUCONEOGENESIS	SLC7A2	-0.045454	ornithine	-0.0270646	-0.0725186	0.677141	0.998706
Adherent DMEM	KEGG_GLYCOLYSIS_GLUCONEOGENESIS	SLC7A4	-0.14821	ornithine	-0.0270646	-0.175274	0.302277	0.998706
Adherent DMEM	KEGG_GLYCOLYSIS_GLUCONEOGENESIS	KCNQ1	0.0718529	pyrithione-zinc	-0.155794	-0.0839407	0.628562	0.998706
Adherent DMEM	KEGG_GLYCOLYSIS_GLUCONEOGENESIS	KCNQ2	0.0458282	pyrithione-zinc	-0.155794	-0.109965	0.523173	0.998706
Adherent DMEM	KEGG_GLYCOLYSIS_GLUCONEOGENESIS	KCNQ4	0.00517043	pyrithione-zinc	-0.155794	-0.150623	0.377435	0.998706
Adherent DMEM	KEGG_GLYCOLYSIS_GLUCONEOGENESIS	KCNQ5	0.0905885	pyrithione-zinc	-0.155794	-0.0652051	0.708845	0.998706
Adherent DMEM	KEGG_GLYCOLYSIS_GLUCONEOGENESIS	MAP2K5	-0.0191098	BIX-02188	0.0314997	0.0123899	0.928143	0.998706
Adherent DMEM	KEGG_GLYCOLYSIS_GLUCONEOGENESIS	PTPN6	-0.017413	sodium-stibogluconate	0.0596487	0.0422357	0.761617	0.998706
Adherent DMEM	KEGG_GLYCOLYSIS_GLUCONEOGENESIS	ACY1	0.00480307	acetylcysteine	-0.114824	-0.11002	0.522961	0.998706
Adherent DMEM	KEGG_GLYCOLYSIS_GLUCONEOGENESIS	GSS	0.046293	acetylcysteine	-0.114824	-0.0685306	0.694392	0.998706
Adherent DMEM	KEGG_GLYCOLYSIS_GLUCONEOGENESIS	ABCB11	0.0318291	cyclosporine	0.143708	0.175537	0.226763	0.998706
Adherent DMEM	KEGG_GLYCOLYSIS_GLUCONEOGENESIS	CAMLG	-0.0836342	cyclosporine	0.143708	0.0600742	0.668354	0.998706
Adherent DMEM	KEGG_GLYCOLYSIS_GLUCONEOGENESIS	FPR1	-0.0568696	cyclosporine	0.143708	0.0868388	0.53966	0.998706
Adherent DMEM	KEGG_GLYCOLYSIS_GLUCONEOGENESIS	PPIA	0.0738982	cyclosporine	0.143708	0.217607	0.138103	0.998706
Adherent DMEM	KEGG_GLYCOLYSIS_GLUCONEOGENESIS	PPIF	0.00193592	cyclosporine	0.143708	0.145644	0.312099	0.998706
Adherent DMEM	KEGG_GLYCOLYSIS_GLUCONEOGENESIS	PPP3R2	0.0773275	cyclosporine	0.143708	0.221036	0.132337	0.998706
Adherent DMEM	KEGG_GLYCOLYSIS_GLUCONEOGENESIS	SLC10A1	-0.130518	cyclosporine	0.143708	0.01319	0.923555	0.998706
Adherent DMEM	KEGG_GLYCOLYSIS_GLUCONEOGENESIS	ABCB1	0.0854198	elacridar	0.140537	0.225957	0.124406	0.998706
Adherent DMEM	KEGG_GLYCOLYSIS_GLUCONEOGENESIS	CXCL8	0.0796	carboxyamidotriazole	0.107296	0.186896	0.199369	0.998706
Adherent DMEM	KEGG_GLYCOLYSIS_GLUCONEOGENESIS	ABCG2	-0.000813326	cyclovalone	-0.172476	-0.17329	0.307936	0.998706
Adherent DMEM	KEGG_GLYCOLYSIS_GLUCONEOGENESIS	SV2A	0.0591216	brivaracetam	0.023979	0.0831007	0.556756	0.998706
Adherent DMEM	KEGG_GLYCOLYSIS_GLUCONEOGENESIS	PPM1D	0.00360871	GSK2830371	0.0112314	0.0148401	0.9141	0.998706
Adherent DMEM	KEGG_GLYCOLYSIS_GLUCONEOGENESIS	TNFSF10	0.105597	ONC201	0.177112	0.28271	0.0580824	0.998706
Adherent DMEM	KEGG_GLYCOLYSIS_GLUCONEOGENESIS	IL10	-0.0283571	JTE-607	0.0530136	0.0246565	0.858372	0.998706
Adherent DMEM	KEGG_GLYCOLYSIS_GLUCONEOGENESIS	IL6	0.0435454	JTE-607	0.0530136	0.096559	0.496633	0.998706
Adherent DMEM	KEGG_GLYCOLYSIS_GLUCONEOGENESIS	TUBD1	-0.0898076	vinblastine	-0.0569753	-0.146783	0.390086	0.998706
Adherent DMEM	KEGG_GLYCOLYSIS_GLUCONEOGENESIS	TUBE1	-0.0249893	vinblastine	-0.0569753	-0.0819646	0.636882	0.998706
Adherent DMEM	KEGG_GLYCOLYSIS_GLUCONEOGENESIS	TUBG1	-0.123022	vinblastine	-0.0569753	-0.179998	0.289038	0.998706
Adherent DMEM	KEGG_GLYCOLYSIS_GLUCONEOGENESIS	ATM	-0.0894813	VE-822	0.142256	0.0527744	0.705845	0.998706
Adherent DMEM	KEGG_STEROID_HORMONE_BIOSYNTHESIS	TUBB1	0.00242625	colchicine	-0.00398616	-0.0015599	0.993083	0.998711
Adherent DMEM	KEGG_STEROID_HORMONE_BIOSYNTHESIS	TUBB3	0.00242796	colchicine	-0.00398616	-0.0015582	0.99309	0.998711
Adherent DMEM	KEGG_STEROID_HORMONE_BIOSYNTHESIS	TUBB8	0.0652439	vinorelbine	-0.0667541	-0.00151011	0.993303	0.998711
Adherent DMEM	KEGG_STEROID_HORMONE_BIOSYNTHESIS	EPHA2	-0.1909	dasatinib	0.192345	0.00144468	0.991555	0.998711
Adherent DMEM	KEGG_STEROID_HORMONE_BIOSYNTHESIS	GABRA6	0.0269878	methoxyflurane	-0.0284454	-0.0014576	0.993536	0.998711
Adherent DMEM	KEGG_STEROID_HORMONE_BIOSYNTHESIS	SLC5A1	0.076526	anguidine	-0.0785352	-0.00200917	0.99109	0.998711
Adherent DMEM	KEGG_STEROID_HORMONE_BIOSYNTHESIS	CACNA1B	0.000565556	spironolactone	-0.00236813	-0.00180257	0.992003	0.998711
Adherent DMEM	KEGG_STEROID_HORMONE_BIOSYNTHESIS	CACNA1D	0.000671491	spironolactone	-0.00236813	-0.00169663	0.992471	0.998711
Adherent DMEM	KEGG_PENTOSE_PHOSPHATE_PATHWAY	KCNK1	0.137704	quinidine	-0.134378	0.0033262	0.980602	0.998714
Adherent DMEM	KEGG_PENTOSE_PHOSPHATE_PATHWAY	AGTR1	-0.0119743	eprosartan	0.00758305	-0.00439123	0.980483	0.998714
Adherent DMEM	KEGG_PENTOSE_PHOSPHATE_PATHWAY	IMPDH2	0.0060589	mycophenolic-acid	-0.00241761	0.0036413	0.978764	0.998714
Adherent DMEM	KEGG_PENTOSE_PHOSPHATE_PATHWAY	GSK3B	-0.0674493	U-0126	0.0709883	0.003539	0.979361	0.998714
Adherent DMEM	KEGG_PENTOSE_PHOSPHATE_PATHWAY	UCKL1	0.229471	uracil	-0.233981	-0.00450947	0.979958	0.998714
Adherent DMEM	KEGG_PENTOSE_PHOSPHATE_PATHWAY	CCL7	0.0455152	bindarit	-0.0420452	0.00347007	0.979768	0.998714
Adherent DMEM	KEGG_GLUTATHIONE_METABOLISM	GABRG3	0.112513	methoxyflurane	-0.11167	0.00084241	0.995074	0.998726
Adherent DMEM	KEGG_GLUTATHIONE_METABOLISM	HTR1E	-0.0351007	sertindole	0.0341759	-0.000924812	0.995899	0.998726
Adherent DMEM	KEGG_GLUTATHIONE_METABOLISM	PIK3CA	0.0336108	taselisib	-0.034346	-0.000735219	0.996744	0.998726
Adherent DMEM	KEGG_GLUTATHIONE_METABOLISM	PIK3CD	-0.0648568	ZSTK-474	0.0641517	-0.000705136	0.996878	0.998726
Adherent DMEM	KEGG_GLUTATHIONE_METABOLISM	INSR	0.0149524	dovitinib	-0.0144155	0.00053689	0.996857	0.998726
Adherent DMEM	KEGG_GLUTATHIONE_METABOLISM	ACVR1	0.0224328	DMH1	-0.0233463	-0.000913482	0.995951	0.998726
Adherent DMEM	KEGG_BETA_ALANINE_METABOLISM	FGFR3	-0.0938548	PD-173074	0.09548	0.00162518	0.990511	0.998731
Adherent DMEM	KEGG_BETA_ALANINE_METABOLISM	GABRA1	0.0652143	securinine	-0.0636682	0.0015461	0.990969	0.998731
Adherent DMEM	KEGG_BETA_ALANINE_METABOLISM	TRPV4	-0.0863589	12-O-tetradecanoylphorbol-13-acetate	0.0842531	-0.00210588	0.990663	0.998731
Adherent DMEM	KEGG_PYRIMIDINE_METABOLISM	POLB	-0.102129	cytarabine	-0.10326	-0.205389	0.224708	0.998743
Adherent DMEM	KEGG_PYRIMIDINE_METABOLISM	POLD1	0.178284	cytarabine	-0.10326	0.0750248	0.594662	0.998743
Adherent DMEM	KEGG_PYRIMIDINE_METABOLISM	POLD1	0.178284	fludarabine-phosphate	-0.0316073	0.146677	0.308823	0.998743
Adherent DMEM	KEGG_PYRIMIDINE_METABOLISM	POLE	0.0183446	cytarabine	-0.10326	-0.084915	0.624491	0.998743
Adherent DMEM	KEGG_PYRIMIDINE_METABOLISM	POLE	0.0183446	fludarabine-phosphate	-0.0316073	-0.0132627	0.940803	0.998743
Adherent DMEM	KEGG_PYRIMIDINE_METABOLISM	POLE	0.0183446	clofarabine	0.210332	0.228676	0.120173	0.998743
Adherent DMEM	KEGG_PYRIMIDINE_METABOLISM	POLE	0.0183446	cladribine	0.126516	0.144861	0.314602	0.998743
Adherent DMEM	KEGG_PYRIMIDINE_METABOLISM	ADRA1A	0.0277699	epinastine	-0.0173514	0.0104185	0.939499	0.998743
Adherent DMEM	KEGG_PYRIMIDINE_METABOLISM	ADRA1A	0.0277699	sertindole	-0.0240424	0.00372747	0.978262	0.998743
Adherent DMEM	KEGG_PYRIMIDINE_METABOLISM	ADRA1A	0.0277699	epinephrine	-0.0726489	-0.0448791	0.798684	0.998743
Adherent DMEM	KEGG_PYRIMIDINE_METABOLISM	ADRA1A	0.0277699	carvedilol	0.204909	0.232679	0.114181	0.998743
Adherent DMEM	KEGG_PYRIMIDINE_METABOLISM	ADRA1A	0.0277699	dronedarone	-0.165976	-0.138206	0.419214	0.998743
Adherent DMEM	KEGG_PYRIMIDINE_METABOLISM	ADRA1A	0.0277699	maprotiline	-0.0484279	-0.020658	0.907572	0.998743
Adherent DMEM	KEGG_PYRIMIDINE_METABOLISM	ADRA1A	0.0277699	midodrine	0.145429	0.173199	0.232735	0.998743
Adherent DMEM	KEGG_PYRIMIDINE_METABOLISM	ADRA1A	0.0277699	paliperidone	0.21038	0.23815	0.106398	0.998743
Adherent DMEM	KEGG_PYRIMIDINE_METABOLISM	ADRA1A	0.0277699	oxymetazoline	-0.0175417	0.0102281	0.940593	0.998743
Adherent DMEM	KEGG_PYRIMIDINE_METABOLISM	ADRA1A	0.0277699	norepinephrine	-0.0329713	-0.00520142	0.976867	0.998743
Adherent DMEM	KEGG_PYRIMIDINE_METABOLISM	ADRA1A	0.0277699	prazosin	-0.00581059	0.0219593	0.873582	0.998743
Adherent DMEM	KEGG_PYRIMIDINE_METABOLISM	ADRA1A	0.0277699	cyproheptadine	-0.0359845	-0.00821465	0.963406	0.998743
Adherent DMEM	KEGG_PYRIMIDINE_METABOLISM	ADRA1A	0.0277699	metaraminol	0.0997794	0.127549	0.373659	0.998743
Adherent DMEM	KEGG_PYRIMIDINE_METABOLISM	ADRA1A	0.0277699	dihydroergocristine	-0.17196	-0.144191	0.398765	0.998743
Adherent DMEM	KEGG_PYRIMIDINE_METABOLISM	ADRA1A	0.0277699	ziprasidone	-0.0579782	-0.0302084	0.864597	0.998743
Adherent DMEM	KEGG_PYRIMIDINE_METABOLISM	ADRA1A	0.0277699	RS-17053	-0.040488	-0.0127182	0.943237	0.998743
Adherent DMEM	KEGG_PYRIMIDINE_METABOLISM	ADRA1A	0.0277699	A61603	0.0316913	0.0594611	0.671453	0.998743
Adherent DMEM	KEGG_PYRIMIDINE_METABOLISM	ADRA1A	0.0277699	NAN-190	-0.136598	-0.108828	0.527599	0.998743
Adherent DMEM	KEGG_PYRIMIDINE_METABOLISM	ADRA2A	0.0517601	epinastine	-0.0173514	0.0344087	0.804166	0.998743
Adherent DMEM	KEGG_PYRIMIDINE_METABOLISM	ADRA2A	0.0517601	xylazine	0.00477103	0.0565311	0.686434	0.998743
Adherent DMEM	KEGG_PYRIMIDINE_METABOLISM	ADRA2A	0.0517601	epinephrine	-0.0726489	-0.0208889	0.906538	0.998743
Adherent DMEM	KEGG_PYRIMIDINE_METABOLISM	ADRA2A	0.0517601	imiloxan	-0.153947	-0.102187	0.553813	0.998743
Adherent DMEM	KEGG_PYRIMIDINE_METABOLISM	ADRA2A	0.0517601	carvedilol	0.204909	0.256669	0.0832664	0.998743
Adherent DMEM	KEGG_PYRIMIDINE_METABOLISM	ADRA2A	0.0517601	dronedarone	-0.165976	-0.114216	0.50678	0.998743
Adherent DMEM	KEGG_PYRIMIDINE_METABOLISM	ADRA2A	0.0517601	maprotiline	-0.0484279	0.00333215	0.980568	0.998743
Adherent DMEM	KEGG_PYRIMIDINE_METABOLISM	ADRA2A	0.0517601	oxymetazoline	-0.0175417	0.0342183	0.80521	0.998743
Adherent DMEM	KEGG_PYRIMIDINE_METABOLISM	ADRA2A	0.0517601	norepinephrine	-0.0329713	0.0187888	0.891556	0.998743
Adherent DMEM	KEGG_PYRIMIDINE_METABOLISM	ADRA2A	0.0517601	prazosin	-0.00581059	0.0459495	0.741769	0.998743
Adherent DMEM	KEGG_PYRIMIDINE_METABOLISM	ADRA2A	0.0517601	lurasidone	-0.0586429	-0.00688281	0.969354	0.998743
Adherent DMEM	KEGG_PYRIMIDINE_METABOLISM	ADRA2A	0.0517601	methyldopa	-0.239836	-0.188076	0.26736	0.998743
Adherent DMEM	KEGG_PYRIMIDINE_METABOLISM	ADRA2A	0.0517601	ziprasidone	-0.0579782	-0.0062182	0.972328	0.998743
Adherent DMEM	KEGG_PYRIMIDINE_METABOLISM	ADRA2A	0.0517601	idazoxan	-0.0284632	0.0232968	0.866009	0.998743
Adherent DMEM	KEGG_PYRIMIDINE_METABOLISM	HRH1	-0.0715024	epinastine	-0.0173514	-0.0888538	0.608083	0.998743
Adherent DMEM	KEGG_PYRIMIDINE_METABOLISM	HRH1	-0.0715024	astemizole	-0.0246731	-0.0961755	0.57804	0.998743
Adherent DMEM	KEGG_PYRIMIDINE_METABOLISM	HRH1	-0.0715024	sertindole	-0.0240424	-0.0955448	0.580613	0.998743
Adherent DMEM	KEGG_PYRIMIDINE_METABOLISM	HRH1	-0.0715024	terfenadine	-0.0877822	-0.159285	0.349847	0.998743
Adherent DMEM	KEGG_PYRIMIDINE_METABOLISM	HRH1	-0.0715024	latrepirdine	-0.165873	-0.237376	0.159064	0.998743
Adherent DMEM	KEGG_PYRIMIDINE_METABOLISM	HRH1	-0.0715024	maprotiline	-0.0484279	-0.11993	0.485146	0.998743
Adherent DMEM	KEGG_PYRIMIDINE_METABOLISM	HRH1	-0.0715024	paliperidone	0.21038	0.138878	0.334217	0.998743
Adherent DMEM	KEGG_PYRIMIDINE_METABOLISM	HRH1	-0.0715024	levocetirizine	0.0665741	-0.00492827	0.978087	0.998743
Adherent DMEM	KEGG_PYRIMIDINE_METABOLISM	HRH1	-0.0715024	tranilast	-0.0963891	-0.167891	0.32369	0.998743
Adherent DMEM	KEGG_PYRIMIDINE_METABOLISM	HRH1	-0.0715024	cyproheptadine	-0.0359845	-0.107487	0.532851	0.998743
Adherent DMEM	KEGG_PYRIMIDINE_METABOLISM	HRH1	-0.0715024	ebastine	-0.134169	-0.205672	0.224053	0.998743
Adherent DMEM	KEGG_PYRIMIDINE_METABOLISM	HRH1	-0.0715024	ziprasidone	-0.0579782	-0.129481	0.450054	0.998743
Adherent DMEM	KEGG_PYRIMIDINE_METABOLISM	HRH1	-0.0715024	pheniramine	-0.0196529	-0.0911553	0.598573	0.998743
Adherent DMEM	KEGG_PYRIMIDINE_METABOLISM	HRH2	-0.0201456	epinastine	-0.0173514	-0.037497	0.831807	0.998743
Adherent DMEM	KEGG_PYRIMIDINE_METABOLISM	HRH2	-0.0201456	nizatidine	0.0561058	0.0359602	0.795671	0.998743
Adherent DMEM	KEGG_PYRIMIDINE_METABOLISM	HRH2	-0.0201456	cimetidine	-0.0262197	-0.0463653	0.792045	0.998743
Adherent DMEM	KEGG_PYRIMIDINE_METABOLISM	HRH2	-0.0201456	famotidine	-0.148037	-0.168182	0.322827	0.998743
Adherent DMEM	KEGG_PYRIMIDINE_METABOLISM	HRH2	-0.0201456	lafutidine	-0.111861	-0.132007	0.440998	0.998743
Adherent DMEM	KEGG_PYRIMIDINE_METABOLISM	HRH2	-0.0201456	tiotidine	0.0613038	0.0411582	0.767407	0.998743
Adherent DMEM	KEGG_PYRIMIDINE_METABOLISM	HRH2	-0.0201456	ICI-162846	0.0463798	0.0262342	0.849526	0.998743
Adherent DMEM	KEGG_PYRIMIDINE_METABOLISM	HTR2A	-0.0582941	epinastine	-0.0173514	-0.0756455	0.663721	0.998743
Adherent DMEM	KEGG_PYRIMIDINE_METABOLISM	HTR2A	-0.0582941	SB-228357	-0.179857	-0.238151	0.157675	0.998743
Adherent DMEM	KEGG_PYRIMIDINE_METABOLISM	HTR2A	-0.0582941	mesoridazine	0.185649	0.127355	0.374361	0.998743
Adherent DMEM	KEGG_PYRIMIDINE_METABOLISM	HTR2A	-0.0582941	sertindole	-0.0240424	-0.0823365	0.635315	0.998743
Adherent DMEM	KEGG_PYRIMIDINE_METABOLISM	HTR2A	-0.0582941	amisulpride	-0.138427	-0.196721	0.24542	0.998743
Adherent DMEM	KEGG_PYRIMIDINE_METABOLISM	HTR2A	-0.0582941	maprotiline	-0.0484279	-0.106722	0.53586	0.998743
Adherent DMEM	KEGG_PYRIMIDINE_METABOLISM	HTR2A	-0.0582941	pindolol	0.140615	0.0823205	0.560364	0.998743
Adherent DMEM	KEGG_PYRIMIDINE_METABOLISM	HTR2A	-0.0582941	paliperidone	0.21038	0.152086	0.292015	0.998743
Adherent DMEM	KEGG_PYRIMIDINE_METABOLISM	HTR2A	-0.0582941	cyproheptadine	-0.0359845	-0.0942786	0.585773	0.998743
Adherent DMEM	KEGG_PYRIMIDINE_METABOLISM	HTR2A	-0.0582941	lurasidone	-0.0586429	-0.116937	0.496429	0.998743
Adherent DMEM	KEGG_PYRIMIDINE_METABOLISM	HTR2A	-0.0582941	dihydroergocristine	-0.17196	-0.230255	0.172233	0.998743
Adherent DMEM	KEGG_PYRIMIDINE_METABOLISM	HTR2A	-0.0582941	ziprasidone	-0.0579782	-0.116272	0.498947	0.998743
Adherent DMEM	KEGG_PYRIMIDINE_METABOLISM	HTR2A	-0.0582941	pirenperone	0.0322222	-0.0260719	0.883214	0.998743
Adherent DMEM	KEGG_PYRIMIDINE_METABOLISM	HTR2A	-0.0582941	SB-216641	-0.208393	-0.266687	0.112729	0.998743
Adherent DMEM	KEGG_PYRIMIDINE_METABOLISM	HTR2A	-0.0582941	4-(4-fluorobenzoyl)-1-(4-phenylbutyl)-piperidine	0.0727091	0.014415	0.916529	0.998743
Adherent DMEM	KEGG_PYRIMIDINE_METABOLISM	HTR2A	-0.0582941	xanomeline	0.0329117	-0.0253825	0.886321	0.998743
Adherent DMEM	KEGG_PYRIMIDINE_METABOLISM	HTR7	-0.0278895	epinastine	-0.0173514	-0.0452408	0.797065	0.998743
Adherent DMEM	KEGG_PYRIMIDINE_METABOLISM	HTR7	-0.0278895	amisulpride	-0.138427	-0.166316	0.328391	0.998743
Adherent DMEM	KEGG_PYRIMIDINE_METABOLISM	HTR7	-0.0278895	maprotiline	-0.0484279	-0.0763174	0.660857	0.998743
Adherent DMEM	KEGG_PYRIMIDINE_METABOLISM	HTR7	-0.0278895	cyproheptadine	-0.0359845	-0.063874	0.714651	0.998743
Adherent DMEM	KEGG_PYRIMIDINE_METABOLISM	HTR7	-0.0278895	lurasidone	-0.0586429	-0.0865323	0.61774	0.998743
Adherent DMEM	KEGG_PYRIMIDINE_METABOLISM	HTR7	-0.0278895	dihydroergocristine	-0.17196	-0.19985	0.237795	0.998743
Adherent DMEM	KEGG_PYRIMIDINE_METABOLISM	HTR7	-0.0278895	ziprasidone	-0.0579782	-0.0858677	0.620505	0.998743
Adherent DMEM	KEGG_PYRIMIDINE_METABOLISM	HTR7	-0.0278895	pirenperone	0.0322222	0.00433277	0.97475	0.998743
Adherent DMEM	KEGG_PYRIMIDINE_METABOLISM	HTR7	-0.0278895	xanomeline	0.0329117	0.00502219	0.970735	0.998743
Adherent DMEM	KEGG_PYRIMIDINE_METABOLISM	HTR7	-0.0278895	pardoprunox	-0.048778	-0.0766675	0.659362	0.998743
Adherent DMEM	KEGG_PYRIMIDINE_METABOLISM	TYMS	-0.0691256	floxuridine	-0.00109819	-0.0702238	0.687056	0.998743
Adherent DMEM	KEGG_PYRIMIDINE_METABOLISM	TYMS	-0.0691256	pralatrexate	0.206936	0.13781	0.337807	0.998743
Adherent DMEM	KEGG_PYRIMIDINE_METABOLISM	TYMS	-0.0691256	capecitabine	0.110414	0.0412885	0.766703	0.998743
Adherent DMEM	KEGG_PYRIMIDINE_METABOLISM	TYMS	-0.0691256	carmofur	-0.199603	-0.268729	0.109946	0.998743
Adherent DMEM	KEGG_PYRIMIDINE_METABOLISM	TYMS	-0.0691256	leucovorin	0.0416412	-0.0274844	0.876852	0.998743
Adherent DMEM	KEGG_PYRIMIDINE_METABOLISM	TYMS	-0.0691256	5-fluorouracil	-0.130702	-0.199827	0.237848	0.998743
Adherent DMEM	KEGG_PYRIMIDINE_METABOLISM	TYMS	-0.0691256	raltitrexed	0.060307	-0.00881865	0.960712	0.998743
Adherent DMEM	KEGG_PYRIMIDINE_METABOLISM	TYMS	-0.0691256	ftorafur	-0.132264	-0.201389	0.234097	0.998743
Adherent DMEM	KEGG_PYRIMIDINE_METABOLISM	TYMS	-0.0691256	gemcitabine	0.0191002	-0.0500254	0.775721	0.998743
Adherent DMEM	KEGG_PYRIMIDINE_METABOLISM	TYMS	-0.0691256	trifluridine	0.00587813	-0.0632475	0.717384	0.998743
Adherent DMEM	KEGG_PYRIMIDINE_METABOLISM	TYMS	-0.0691256	doxifluridine	0.0152888	-0.0538368	0.758817	0.998743
Adherent DMEM	KEGG_PYRIMIDINE_METABOLISM	TYMS	-0.0691256	enocitabine	0.119575	0.0504497	0.717977	0.998743
Adherent DMEM	KEGG_PYRIMIDINE_METABOLISM	TOP2A	0.0710906	valrubicin	-0.0238708	0.0472198	0.735008	0.998743
Adherent DMEM	KEGG_PYRIMIDINE_METABOLISM	TOP2A	0.0710906	doxorubicin	-0.0068628	0.0642278	0.647428	0.998743
Adherent DMEM	KEGG_PYRIMIDINE_METABOLISM	TOP2A	0.0710906	teniposide	-0.0605114	0.0105792	0.938574	0.998743
Adherent DMEM	KEGG_PYRIMIDINE_METABOLISM	TOP2A	0.0710906	etoposide	-0.00594452	0.0651461	0.642838	0.998743
Adherent DMEM	KEGG_PYRIMIDINE_METABOLISM	TOP2A	0.0710906	dexrazoxane	-0.0664068	0.00468381	0.972702	0.998743
Adherent DMEM	KEGG_PYRIMIDINE_METABOLISM	TOP2A	0.0710906	daunorubicin	0.0944472	0.165538	0.253126	0.998743
Adherent DMEM	KEGG_PYRIMIDINE_METABOLISM	TOP2A	0.0710906	amsacrine	-0.0654949	0.00559572	0.967399	0.998743
Adherent DMEM	KEGG_PYRIMIDINE_METABOLISM	TOP2A	0.0710906	idarubicin	-0.0213627	0.0497279	0.721771	0.998743
Adherent DMEM	KEGG_PYRIMIDINE_METABOLISM	TOP2A	0.0710906	mitoxantrone	0.128689	0.19978	0.171487	0.998743
Adherent DMEM	KEGG_PYRIMIDINE_METABOLISM	TOP2A	0.0710906	voreloxin	-0.0428358	0.0282549	0.83823	0.998743
Adherent DMEM	KEGG_PYRIMIDINE_METABOLISM	TOP2A	0.0710906	trovafloxacin	-0.158492	-0.087401	0.614122	0.998743
Adherent DMEM	KEGG_PYRIMIDINE_METABOLISM	TOP2A	0.0710906	norfloxacin	0.0671089	0.138199	0.336495	0.998743
Adherent DMEM	KEGG_PYRIMIDINE_METABOLISM	TOP2A	0.0710906	sparfloxacin	-0.121908	-0.0508175	0.772204	0.998743
Adherent DMEM	KEGG_PYRIMIDINE_METABOLISM	TOP2A	0.0710906	podophyllotoxin	-0.0226481	0.0484425	0.728549	0.998743
Adherent DMEM	KEGG_PYRIMIDINE_METABOLISM	TOP2A	0.0710906	amonafide	0.0451685	0.116259	0.415923	0.998743
Adherent DMEM	KEGG_PYRIMIDINE_METABOLISM	TOP2A	0.0710906	nemorubicin	0.0874451	0.158536	0.272863	0.998743
Adherent DMEM	KEGG_PYRIMIDINE_METABOLISM	TOP2A	0.0710906	etoposide-phosphate	-0.0355433	0.0355473	0.797933	0.998743
Adherent DMEM	KEGG_PYRIMIDINE_METABOLISM	RARB	-0.208247	adapalene	0.0709159	-0.137331	0.422241	0.998743
Adherent DMEM	KEGG_PYRIMIDINE_METABOLISM	RARB	-0.208247	tamibarotene	0.227159	0.0189124	0.890852	0.998743
Adherent DMEM	KEGG_PYRIMIDINE_METABOLISM	RARB	-0.208247	LE-135	0.089982	-0.118265	0.491398	0.998743
Adherent DMEM	KEGG_PYRIMIDINE_METABOLISM	RARG	-0.0731	adapalene	0.0709159	-0.00218414	0.990315	0.998743
Adherent DMEM	KEGG_PYRIMIDINE_METABOLISM	RARG	-0.0731	CD-437	-0.108549	-0.181649	0.284495	0.998743
Adherent DMEM	KEGG_PYRIMIDINE_METABOLISM	RXRA	-0.150908	adapalene	0.0709159	-0.0799917	0.645222	0.998743
Adherent DMEM	KEGG_PYRIMIDINE_METABOLISM	RXRA	-0.150908	bexarotene	0.169236	0.018328	0.894192	0.998743
Adherent DMEM	KEGG_PYRIMIDINE_METABOLISM	RXRB	0.0749967	adapalene	0.0709159	0.145913	0.311248	0.998743
Adherent DMEM	KEGG_PYRIMIDINE_METABOLISM	RXRB	0.0749967	bexarotene	0.169236	0.244232	0.0982406	0.998743
Adherent DMEM	KEGG_PYRIMIDINE_METABOLISM	RXRG	0.170426	adapalene	0.0709159	0.241342	0.102052	0.998743
Adherent DMEM	KEGG_PYRIMIDINE_METABOLISM	SLC6A2	-0.0113082	methylphenidate	-0.0337115	-0.0450197	0.798055	0.998743
Adherent DMEM	KEGG_PYRIMIDINE_METABOLISM	SLC6A2	-0.0113082	nisoxetine	-0.135322	-0.14663	0.390594	0.998743
Adherent DMEM	KEGG_PYRIMIDINE_METABOLISM	SLC6A2	-0.0113082	phenelzine	0.104259	0.0929503	0.512351	0.998743
Adherent DMEM	KEGG_PYRIMIDINE_METABOLISM	SLC6A2	-0.0113082	BTS-54505	-0.0173671	-0.0286753	0.871492	0.998743
Adherent DMEM	KEGG_PYRIMIDINE_METABOLISM	SLC6A2	-0.0113082	maprotiline	-0.0484279	-0.0597361	0.73279	0.998743
Adherent DMEM	KEGG_PYRIMIDINE_METABOLISM	SLC6A3	-0.0690094	methylphenidate	-0.0337115	-0.102721	0.551676	0.998743
Adherent DMEM	KEGG_PYRIMIDINE_METABOLISM	SLC6A3	-0.0690094	nisoxetine	-0.135322	-0.204332	0.227163	0.998743
Adherent DMEM	KEGG_PYRIMIDINE_METABOLISM	SLC6A3	-0.0690094	phenelzine	0.104259	0.0352491	0.79956	0.998743
Adherent DMEM	KEGG_PYRIMIDINE_METABOLISM	SLC6A3	-0.0690094	BTS-54505	-0.0173671	-0.0863766	0.618389	0.998743
Adherent DMEM	KEGG_PYRIMIDINE_METABOLISM	SLC6A3	-0.0690094	tetrandrine	-0.103992	-0.173001	0.308766	0.998743
Adherent DMEM	KEGG_PYRIMIDINE_METABOLISM	SLC6A3	-0.0690094	vanoxerine	0.0316074	-0.0374021	0.832228	0.998743
Adherent DMEM	KEGG_PYRIMIDINE_METABOLISM	SLC6A3	-0.0690094	CS-110266	0.132919	0.0639091	0.64902	0.998743
Adherent DMEM	KEGG_PYRIMIDINE_METABOLISM	SLC6A4	-0.0341672	methylphenidate	-0.0337115	-0.0678787	0.697222	0.998743
Adherent DMEM	KEGG_PYRIMIDINE_METABOLISM	SLC6A4	-0.0341672	nisoxetine	-0.135322	-0.16949	0.318979	0.998743
Adherent DMEM	KEGG_PYRIMIDINE_METABOLISM	SLC6A4	-0.0341672	phenelzine	0.104259	0.0700913	0.618464	0.998743
Adherent DMEM	KEGG_PYRIMIDINE_METABOLISM	SLC6A4	-0.0341672	BTS-54505	-0.0173671	-0.0515344	0.769023	0.998743
Adherent DMEM	KEGG_PYRIMIDINE_METABOLISM	SLC6A4	-0.0341672	ziprasidone	-0.0579782	-0.0921455	0.594507	0.998743
Adherent DMEM	KEGG_PYRIMIDINE_METABOLISM	ESR1	-0.0353428	fulvestrant	0.0889688	0.053626	0.701427	0.998743
Adherent DMEM	KEGG_PYRIMIDINE_METABOLISM	ESR1	-0.0353428	estramustine-phosphate	-0.0581648	-0.0935076	0.588928	0.998743
Adherent DMEM	KEGG_PYRIMIDINE_METABOLISM	ESR1	-0.0353428	estramustine	-0.0364207	-0.0717635	0.680395	0.998743
Adherent DMEM	KEGG_PYRIMIDINE_METABOLISM	ESR1	-0.0353428	estradiol-benzoate	-0.0320236	-0.0673664	0.699441	0.998743
Adherent DMEM	KEGG_PYRIMIDINE_METABOLISM	ESR1	-0.0353428	estrone	0.0378402	0.00249742	0.985436	0.998743
Adherent DMEM	KEGG_PYRIMIDINE_METABOLISM	ESR1	-0.0353428	estradiol-cypionate	0.149366	0.114024	0.424644	0.998743
Adherent DMEM	KEGG_PYRIMIDINE_METABOLISM	ESR1	-0.0353428	clomifene	-0.0890483	-0.124391	0.468577	0.998743
Adherent DMEM	KEGG_PYRIMIDINE_METABOLISM	ESR1	-0.0353428	ethinyl-estradiol	-0.202299	-0.237641	0.158589	0.998743
Adherent DMEM	KEGG_PYRIMIDINE_METABOLISM	ESR1	-0.0353428	estradiol	0.0550248	0.0196819	0.886478	0.998743
Adherent DMEM	KEGG_PYRIMIDINE_METABOLISM	ESR1	-0.0353428	toremifene	0.0828	0.0474572	0.733753	0.998743
Adherent DMEM	KEGG_PYRIMIDINE_METABOLISM	ESR1	-0.0353428	tamoxifen	-0.0337137	-0.0690566	0.692109	0.998743
Adherent DMEM	KEGG_PYRIMIDINE_METABOLISM	ESR1	-0.0353428	gestrinone	-0.0934588	-0.128802	0.452503	0.998743
Adherent DMEM	KEGG_PYRIMIDINE_METABOLISM	ESR1	-0.0353428	equol	-0.045104	-0.0804468	0.643296	0.998743
Adherent DMEM	KEGG_PYRIMIDINE_METABOLISM	ESR1	-0.0353428	danazol	0.104824	0.0694815	0.621444	0.998743
Adherent DMEM	KEGG_PYRIMIDINE_METABOLISM	ESR1	-0.0353428	erteberel	-0.0540569	-0.0893997	0.605822	0.998743
Adherent DMEM	KEGG_PYRIMIDINE_METABOLISM	ESR2	0.00579421	fulvestrant	0.0889688	0.094763	0.504415	0.998743
Adherent DMEM	KEGG_PYRIMIDINE_METABOLISM	ESR2	0.00579421	estramustine-phosphate	-0.0581648	-0.0523706	0.765308	0.998743
Adherent DMEM	KEGG_PYRIMIDINE_METABOLISM	ESR2	0.00579421	estramustine	-0.0364207	-0.0306265	0.862713	0.998743
Adherent DMEM	KEGG_PYRIMIDINE_METABOLISM	ESR2	0.00579421	estrone	0.0378402	0.0436345	0.754119	0.998743
Adherent DMEM	KEGG_PYRIMIDINE_METABOLISM	ESR2	0.00579421	ethinyl-estradiol	-0.202299	-0.196504	0.245957	0.998743
Adherent DMEM	KEGG_PYRIMIDINE_METABOLISM	ESR2	0.00579421	estradiol	0.0550248	0.060819	0.664557	0.998743
Adherent DMEM	KEGG_PYRIMIDINE_METABOLISM	ESR2	0.00579421	tamoxifen	-0.0337137	-0.0279195	0.874889	0.998743
Adherent DMEM	KEGG_PYRIMIDINE_METABOLISM	ESR2	0.00579421	equol	-0.045104	-0.0393097	0.823652	0.998743
Adherent DMEM	KEGG_PYRIMIDINE_METABOLISM	ESR2	0.00579421	erteberel	-0.0540569	-0.0482627	0.783576	0.998743
Adherent DMEM	KEGG_PYRIMIDINE_METABOLISM	ESR2	0.00579421	morin	0.177136	0.18293	0.208613	0.998743
Adherent DMEM	KEGG_PYRIMIDINE_METABOLISM	GPER1	-0.119756	fulvestrant	0.0889688	-0.0307874	0.861991	0.998743
Adherent DMEM	KEGG_PYRIMIDINE_METABOLISM	GPER1	-0.119756	estradiol	0.0550248	-0.0647314	0.710916	0.998743
Adherent DMEM	KEGG_PYRIMIDINE_METABOLISM	GPER1	-0.119756	tamoxifen	-0.0337137	-0.15347	0.368226	0.998743
Adherent DMEM	KEGG_PYRIMIDINE_METABOLISM	GPER1	-0.119756	G-1	0.10451	-0.0152461	0.931895	0.998743
Adherent DMEM	KEGG_PYRIMIDINE_METABOLISM	MAP1A	0.146178	estramustine-phosphate	-0.0581648	0.0880131	0.534346	0.998743
Adherent DMEM	KEGG_PYRIMIDINE_METABOLISM	MAP1A	0.146178	estramustine	-0.0364207	0.109757	0.441602	0.998743
Adherent DMEM	KEGG_PYRIMIDINE_METABOLISM	MAP2	-0.050171	estramustine-phosphate	-0.0581648	-0.108336	0.529523	0.998743
Adherent DMEM	KEGG_PYRIMIDINE_METABOLISM	MAP2	-0.050171	estramustine	-0.0364207	-0.0865916	0.617495	0.998743
Adherent DMEM	KEGG_PYRIMIDINE_METABOLISM	MAP2	-0.050171	docetaxel	0.120742	0.0705708	0.616131	0.998743
Adherent DMEM	KEGG_PYRIMIDINE_METABOLISM	MAP2	-0.050171	paclitaxel	0.0897221	0.0395511	0.776104	0.998743
Adherent DMEM	KEGG_PYRIMIDINE_METABOLISM	FGFR3	-0.205803	masitinib	-0.0690805	-0.274884	0.101872	0.998743
Adherent DMEM	KEGG_PYRIMIDINE_METABOLISM	FGFR3	-0.205803	AZD4547	0.0326067	-0.173196	0.308205	0.998743
Adherent DMEM	KEGG_PYRIMIDINE_METABOLISM	FGFR3	-0.205803	ponatinib	-0.0681987	-0.274002	0.102997	0.998743
Adherent DMEM	KEGG_PYRIMIDINE_METABOLISM	FGFR3	-0.205803	nintedanib	0.0533296	-0.152473	0.371436	0.998743
Adherent DMEM	KEGG_PYRIMIDINE_METABOLISM	FGFR3	-0.205803	pazopanib	0.10936	-0.0964428	0.576953	0.998743
Adherent DMEM	KEGG_PYRIMIDINE_METABOLISM	FGFR3	-0.205803	PD-173074	-0.0571324	-0.262935	0.117986	0.998743
Adherent DMEM	KEGG_PYRIMIDINE_METABOLISM	FGFR3	-0.205803	dovitinib	0.0581555	-0.147648	0.387207	0.998743
Adherent DMEM	KEGG_PYRIMIDINE_METABOLISM	FGFR3	-0.205803	erdafitinib	-0.0210978	-0.226901	0.178716	0.998743
Adherent DMEM	KEGG_PYRIMIDINE_METABOLISM	KIT	-0.0541676	masitinib	-0.0690805	-0.123248	0.472804	0.998743
Adherent DMEM	KEGG_PYRIMIDINE_METABOLISM	KIT	-0.0541676	regorafenib	0.208997	0.154829	0.283745	0.998743
Adherent DMEM	KEGG_PYRIMIDINE_METABOLISM	KIT	-0.0541676	apatinib	-0.0356998	-0.0898674	0.603886	0.998743
Adherent DMEM	KEGG_PYRIMIDINE_METABOLISM	KIT	-0.0541676	semaxanib	0.0146268	-0.0395409	0.82261	0.998743
Adherent DMEM	KEGG_PYRIMIDINE_METABOLISM	KIT	-0.0541676	tandutinib	-0.133534	-0.187702	0.268336	0.998743
Adherent DMEM	KEGG_PYRIMIDINE_METABOLISM	KIT	-0.0541676	OSI-930	-0.198432	-0.2526	0.133471	0.998743
Adherent DMEM	KEGG_PYRIMIDINE_METABOLISM	KIT	-0.0541676	quizartinib	0.0942721	0.0401044	0.773111	0.998743
Adherent DMEM	KEGG_PYRIMIDINE_METABOLISM	KIT	-0.0541676	linifanib	-0.0233067	-0.0774743	0.655924	0.998743
Adherent DMEM	KEGG_PYRIMIDINE_METABOLISM	KIT	-0.0541676	crenolanib	-0.0842509	-0.138419	0.418481	0.998743
Adherent DMEM	KEGG_PYRIMIDINE_METABOLISM	KIT	-0.0541676	sorafenib	0.207057	0.152889	0.289575	0.998743
Adherent DMEM	KEGG_PYRIMIDINE_METABOLISM	KIT	-0.0541676	sunitinib	0.0134235	-0.0407441	0.817215	0.998743
Adherent DMEM	KEGG_PYRIMIDINE_METABOLISM	KIT	-0.0541676	ponatinib	-0.0681987	-0.122366	0.476067	0.998743
Adherent DMEM	KEGG_PYRIMIDINE_METABOLISM	KIT	-0.0541676	imatinib	0.0800478	0.0258801	0.851514	0.998743
Adherent DMEM	KEGG_PYRIMIDINE_METABOLISM	KIT	-0.0541676	tivozanib	0.0445823	-0.0095853	0.957287	0.998743
Adherent DMEM	KEGG_PYRIMIDINE_METABOLISM	KIT	-0.0541676	CP-673451	-0.0403569	-0.0945245	0.584773	0.998743
Adherent DMEM	KEGG_PYRIMIDINE_METABOLISM	KIT	-0.0541676	pazopanib	0.10936	0.0551927	0.693331	0.998743
Adherent DMEM	KEGG_PYRIMIDINE_METABOLISM	KIT	-0.0541676	nilotinib	0.0825339	0.0283662	0.837608	0.998743
Adherent DMEM	KEGG_PYRIMIDINE_METABOLISM	KIT	-0.0541676	cediranib	-0.0591548	-0.113322	0.510196	0.998743
Adherent DMEM	KEGG_PYRIMIDINE_METABOLISM	KIT	-0.0541676	GTP-14564	-0.0329092	-0.0870768	0.615473	0.998743
Adherent DMEM	KEGG_PYRIMIDINE_METABOLISM	KIT	-0.0541676	dovitinib	0.0581555	0.0039879	0.976751	0.998743
Adherent DMEM	KEGG_PYRIMIDINE_METABOLISM	KIT	-0.0541676	lucitanib	-0.0647932	-0.118961	0.488794	0.998743
Adherent DMEM	KEGG_PYRIMIDINE_METABOLISM	KIT	-0.0541676	motesanib	-0.0116114	-0.065779	0.70634	0.998743
Adherent DMEM	KEGG_PYRIMIDINE_METABOLISM	PDGFRA	0.0268454	masitinib	-0.0690805	-0.0422351	0.810521	0.998743
Adherent DMEM	KEGG_PYRIMIDINE_METABOLISM	PDGFRA	0.0268454	regorafenib	0.208997	0.235842	0.109622	0.998743
Adherent DMEM	KEGG_PYRIMIDINE_METABOLISM	PDGFRA	0.0268454	orantinib	0.0271224	0.0539679	0.699662	0.998743
Adherent DMEM	KEGG_PYRIMIDINE_METABOLISM	PDGFRA	0.0268454	semaxanib	0.0146268	0.0414722	0.765721	0.998743
Adherent DMEM	KEGG_PYRIMIDINE_METABOLISM	PDGFRA	0.0268454	ENMD-2076	0.0194458	0.0462912	0.739956	0.998743
Adherent DMEM	KEGG_PYRIMIDINE_METABOLISM	PDGFRA	0.0268454	quizartinib	0.0942721	0.121118	0.397391	0.998743
Adherent DMEM	KEGG_PYRIMIDINE_METABOLISM	PDGFRA	0.0268454	crenolanib	-0.0842509	-0.0574055	0.743057	0.998743
Adherent DMEM	KEGG_PYRIMIDINE_METABOLISM	PDGFRA	0.0268454	sunitinib	0.0134235	0.0402689	0.77222	0.998743
Adherent DMEM	KEGG_PYRIMIDINE_METABOLISM	PDGFRA	0.0268454	trapidil	-0.0827886	-0.0559432	0.749506	0.998743
Adherent DMEM	KEGG_PYRIMIDINE_METABOLISM	PDGFRA	0.0268454	ponatinib	-0.0681987	-0.0413533	0.814475	0.998743
Adherent DMEM	KEGG_PYRIMIDINE_METABOLISM	PDGFRA	0.0268454	imatinib	0.0800478	0.106893	0.453203	0.998743
Adherent DMEM	KEGG_PYRIMIDINE_METABOLISM	PDGFRA	0.0268454	nintedanib	0.0533296	0.080175	0.570337	0.998743
Adherent DMEM	KEGG_PYRIMIDINE_METABOLISM	PDGFRA	0.0268454	tivozanib	0.0445823	0.0714278	0.611973	0.998743
Adherent DMEM	KEGG_PYRIMIDINE_METABOLISM	PDGFRA	0.0268454	CP-673451	-0.0403569	-0.0135114	0.939684	0.998743
Adherent DMEM	KEGG_PYRIMIDINE_METABOLISM	PDGFRA	0.0268454	pazopanib	0.10936	0.136206	0.343251	0.998743
Adherent DMEM	KEGG_PYRIMIDINE_METABOLISM	PDGFRA	0.0268454	cediranib	-0.0591548	-0.0323094	0.855136	0.998743
Adherent DMEM	KEGG_PYRIMIDINE_METABOLISM	PDGFRA	0.0268454	PP-121	-0.115422	-0.0885764	0.609237	0.998743
Adherent DMEM	KEGG_PYRIMIDINE_METABOLISM	PDGFRA	0.0268454	PD-173074	-0.0571324	-0.0302869	0.864249	0.998743
Adherent DMEM	KEGG_PYRIMIDINE_METABOLISM	PDGFRA	0.0268454	dovitinib	0.0581555	0.085001	0.548022	0.998743
Adherent DMEM	KEGG_PYRIMIDINE_METABOLISM	PDGFRA	0.0268454	lucitanib	-0.0647932	-0.0379478	0.829774	0.998743
Adherent DMEM	KEGG_PYRIMIDINE_METABOLISM	PDGFRB	-0.0351139	masitinib	-0.0690805	-0.104194	0.545831	0.998743
Adherent DMEM	KEGG_PYRIMIDINE_METABOLISM	PDGFRB	-0.0351139	regorafenib	0.208997	0.173883	0.230979	0.998743
Adherent DMEM	KEGG_PYRIMIDINE_METABOLISM	PDGFRB	-0.0351139	flumatinib	-0.0894976	-0.124611	0.467767	0.998743
Adherent DMEM	KEGG_PYRIMIDINE_METABOLISM	PDGFRB	-0.0351139	orantinib	0.0271224	-0.00799142	0.964402	0.998743
Adherent DMEM	KEGG_PYRIMIDINE_METABOLISM	PDGFRB	-0.0351139	semaxanib	0.0146268	-0.0204871	0.908345	0.998743
Adherent DMEM	KEGG_PYRIMIDINE_METABOLISM	PDGFRB	-0.0351139	tandutinib	-0.133534	-0.168648	0.321454	0.998743
Adherent DMEM	KEGG_PYRIMIDINE_METABOLISM	PDGFRB	-0.0351139	quizartinib	0.0942721	0.0591582	0.672991	0.998743
Adherent DMEM	KEGG_PYRIMIDINE_METABOLISM	PDGFRB	-0.0351139	linifanib	-0.0233067	-0.0584205	0.738582	0.998743
Adherent DMEM	KEGG_PYRIMIDINE_METABOLISM	PDGFRB	-0.0351139	vatalanib	0.0564506	0.0213368	0.877097	0.998743
Adherent DMEM	KEGG_PYRIMIDINE_METABOLISM	PDGFRB	-0.0351139	crenolanib	-0.0842509	-0.119365	0.487272	0.998743
Adherent DMEM	KEGG_PYRIMIDINE_METABOLISM	PDGFRB	-0.0351139	sorafenib	0.207057	0.171943	0.235988	0.998743
Adherent DMEM	KEGG_PYRIMIDINE_METABOLISM	PDGFRB	-0.0351139	sunitinib	0.0134235	-0.0216904	0.90294	0.998743
Adherent DMEM	KEGG_PYRIMIDINE_METABOLISM	PDGFRB	-0.0351139	imatinib	0.0800478	0.0449339	0.747184	0.998743
Adherent DMEM	KEGG_PYRIMIDINE_METABOLISM	PDGFRB	-0.0351139	nintedanib	0.0533296	0.0182157	0.894831	0.998743
Adherent DMEM	KEGG_PYRIMIDINE_METABOLISM	PDGFRB	-0.0351139	tivozanib	0.0445823	0.00946845	0.944989	0.998743
Adherent DMEM	KEGG_PYRIMIDINE_METABOLISM	PDGFRB	-0.0351139	CP-673451	-0.0403569	-0.0754707	0.664473	0.998743
Adherent DMEM	KEGG_PYRIMIDINE_METABOLISM	PDGFRB	-0.0351139	pazopanib	0.10936	0.0742464	0.598377	0.998743
Adherent DMEM	KEGG_PYRIMIDINE_METABOLISM	PDGFRB	-0.0351139	MK-2461	-0.130809	-0.165923	0.329568	0.998743
Adherent DMEM	KEGG_PYRIMIDINE_METABOLISM	PDGFRB	-0.0351139	cediranib	-0.0591548	-0.0942687	0.585814	0.998743
Adherent DMEM	KEGG_PYRIMIDINE_METABOLISM	PDGFRB	-0.0351139	GTP-14564	-0.0329092	-0.0680231	0.696595	0.998743
Adherent DMEM	KEGG_PYRIMIDINE_METABOLISM	PDGFRB	-0.0351139	PD-173074	-0.0571324	-0.0922462	0.594095	0.998743
Adherent DMEM	KEGG_PYRIMIDINE_METABOLISM	PDGFRB	-0.0351139	dovitinib	0.0581555	0.0230417	0.86746	0.998743
Adherent DMEM	KEGG_PYRIMIDINE_METABOLISM	PDGFRB	-0.0351139	lucitanib	-0.0647932	-0.0999071	0.562947	0.998743
Adherent DMEM	KEGG_PYRIMIDINE_METABOLISM	F10	-0.0724388	octopamine	-0.037369	-0.109808	0.523789	0.998743
Adherent DMEM	KEGG_PYRIMIDINE_METABOLISM	F10	-0.0724388	menadione	-0.0899464	-0.162385	0.34029	0.998743
Adherent DMEM	KEGG_PYRIMIDINE_METABOLISM	TAAR1	0.0512321	octopamine	-0.037369	0.013863	0.919696	0.998743
Adherent DMEM	KEGG_PYRIMIDINE_METABOLISM	FAAH	-0.0918497	PF-3845	0.0924601	0.000610419	0.996429	0.998743
Adherent DMEM	KEGG_PYRIMIDINE_METABOLISM	FAAH	-0.0918497	LY2183240	0.0888997	-0.00295	0.986906	0.998743
Adherent DMEM	KEGG_PYRIMIDINE_METABOLISM	FAAH	-0.0918497	PF-04457845	0.0191731	-0.0726766	0.676463	0.998743
Adherent DMEM	KEGG_PYRIMIDINE_METABOLISM	MERTK	0.0599721	UNC2250	0.0438237	0.103796	0.465959	0.998743
Adherent DMEM	KEGG_PYRIMIDINE_METABOLISM	MERTK	0.0599721	MK-2461	-0.130809	-0.0708374	0.684399	0.998743
Adherent DMEM	KEGG_PYRIMIDINE_METABOLISM	AKR1C3	-0.0243524	flufenamic-acid	0.0567201	0.0323677	0.815413	0.998743
Adherent DMEM	KEGG_PYRIMIDINE_METABOLISM	AKR1C3	-0.0243524	rutin	0.0232767	-0.00107578	0.995231	0.998743
Adherent DMEM	KEGG_PYRIMIDINE_METABOLISM	ANO1	0.0650298	flufenamic-acid	0.0567201	0.12175	0.395015	0.998743
Adherent DMEM	KEGG_PYRIMIDINE_METABOLISM	ANO1	0.0650298	mibefradil	0.156142	0.221172	0.132115	0.998743
Adherent DMEM	KEGG_PYRIMIDINE_METABOLISM	GJA1	0.0772505	flufenamic-acid	0.0567201	0.133971	0.350962	0.998743
Adherent DMEM	KEGG_PYRIMIDINE_METABOLISM	GJA10	-6.15e-05	flufenamic-acid	0.0567201	0.0566586	0.685778	0.998743
Adherent DMEM	KEGG_PYRIMIDINE_METABOLISM	GJA3	-0.00457591	flufenamic-acid	0.0567201	0.0521442	0.70912	0.998743
Adherent DMEM	KEGG_PYRIMIDINE_METABOLISM	GJA4	-0.12248	flufenamic-acid	0.0567201	-0.0657597	0.706423	0.998743
Adherent DMEM	KEGG_PYRIMIDINE_METABOLISM	GJA5	0.114035	flufenamic-acid	0.0567201	0.170756	0.239094	0.998743
Adherent DMEM	KEGG_PYRIMIDINE_METABOLISM	GJA8	-0.10269	flufenamic-acid	0.0567201	-0.0459695	0.793812	0.998743
Adherent DMEM	KEGG_PYRIMIDINE_METABOLISM	GJA9	0.122801	flufenamic-acid	0.0567201	0.179521	0.216815	0.998743
Adherent DMEM	KEGG_PYRIMIDINE_METABOLISM	GJB2	-0.136891	flufenamic-acid	0.0567201	-0.0801709	0.64446	0.998743
Adherent DMEM	KEGG_PYRIMIDINE_METABOLISM	GJB3	0.000273393	flufenamic-acid	0.0567201	0.0569935	0.684059	0.998743
Adherent DMEM	KEGG_PYRIMIDINE_METABOLISM	GJB4	0.0282415	flufenamic-acid	0.0567201	0.0849616	0.548202	0.998743
Adherent DMEM	KEGG_PYRIMIDINE_METABOLISM	GJB5	-0.0497455	flufenamic-acid	0.0567201	0.00697465	0.959409	0.998743
Adherent DMEM	KEGG_PYRIMIDINE_METABOLISM	GJB6	0.0648077	flufenamic-acid	0.0567201	0.121528	0.395846	0.998743
Adherent DMEM	KEGG_PYRIMIDINE_METABOLISM	GJB7	0.00148657	flufenamic-acid	0.0567201	0.0582067	0.677839	0.998743
Adherent DMEM	KEGG_PYRIMIDINE_METABOLISM	GJC1	0.0266524	flufenamic-acid	0.0567201	0.0833725	0.555502	0.998743
Adherent DMEM	KEGG_PYRIMIDINE_METABOLISM	GJC2	0.0454908	flufenamic-acid	0.0567201	0.102211	0.472575	0.998743
Adherent DMEM	KEGG_PYRIMIDINE_METABOLISM	GJC3	-0.176302	flufenamic-acid	0.0567201	-0.119582	0.486452	0.998743
Adherent DMEM	KEGG_PYRIMIDINE_METABOLISM	GJD2	-0.0806064	flufenamic-acid	0.0567201	-0.0238863	0.893047	0.998743
Adherent DMEM	KEGG_PYRIMIDINE_METABOLISM	GJD3	-0.184651	flufenamic-acid	0.0567201	-0.127931	0.455649	0.998743
Adherent DMEM	KEGG_PYRIMIDINE_METABOLISM	GJD4	-0.163244	flufenamic-acid	0.0567201	-0.106524	0.536638	0.998743
Adherent DMEM	KEGG_PYRIMIDINE_METABOLISM	PANX1	0.0230316	flufenamic-acid	0.0567201	0.0797518	0.572318	0.998743
Adherent DMEM	KEGG_PYRIMIDINE_METABOLISM	PANX2	-0.101958	flufenamic-acid	0.0567201	-0.0452382	0.797077	0.998743
Adherent DMEM	KEGG_PYRIMIDINE_METABOLISM	PANX3	0.136531	flufenamic-acid	0.0567201	0.193251	0.185213	0.998743
Adherent DMEM	KEGG_PYRIMIDINE_METABOLISM	PKD2L1	0.0488142	flufenamic-acid	0.0567201	0.105534	0.458759	0.998743
Adherent DMEM	KEGG_PYRIMIDINE_METABOLISM	TRPM2	0.0647035	flufenamic-acid	0.0567201	0.121424	0.396237	0.998743
Adherent DMEM	KEGG_PYRIMIDINE_METABOLISM	TRPM2	0.0647035	clotrimazole	0.0320585	0.096762	0.495762	0.998743
Adherent DMEM	KEGG_PYRIMIDINE_METABOLISM	TRPM2	0.0647035	nadide	-0.0186622	0.0460412	0.741287	0.998743
Adherent DMEM	KEGG_PYRIMIDINE_METABOLISM	TRPM5	0.0149905	flufenamic-acid	0.0567201	0.0717106	0.610601	0.998743
Adherent DMEM	KEGG_PYRIMIDINE_METABOLISM	TRPM5	0.0149905	spermine	0.126015	0.141005	0.327143	0.998743
Adherent DMEM	KEGG_PYRIMIDINE_METABOLISM	RPL10L	0.0796512	puromycin	0.0194951	0.0991463	0.485564	0.998743
Adherent DMEM	KEGG_PYRIMIDINE_METABOLISM	RPL10L	0.0796512	anisomycin	0.0967065	0.176358	0.224694	0.998743
Adherent DMEM	KEGG_PYRIMIDINE_METABOLISM	RPL11	-0.0415693	puromycin	0.0194951	-0.0220743	0.901206	0.998743
Adherent DMEM	KEGG_PYRIMIDINE_METABOLISM	RPL11	-0.0415693	anisomycin	0.0967065	0.0551372	0.69362	0.998743
Adherent DMEM	KEGG_PYRIMIDINE_METABOLISM	RPL13A	0.0687565	puromycin	0.0194951	0.0882516	0.533272	0.998743
Adherent DMEM	KEGG_PYRIMIDINE_METABOLISM	RPL13A	0.0687565	anisomycin	0.0967065	0.165463	0.253329	0.998743
Adherent DMEM	KEGG_PYRIMIDINE_METABOLISM	RPL15	-0.0355786	puromycin	0.0194951	-0.0160835	0.928134	0.998743
Adherent DMEM	KEGG_PYRIMIDINE_METABOLISM	RPL15	-0.0355786	anisomycin	0.0967065	0.0611279	0.662994	0.998743
Adherent DMEM	KEGG_PYRIMIDINE_METABOLISM	RPL19	-0.039765	puromycin	0.0194951	-0.0202699	0.909322	0.998743
Adherent DMEM	KEGG_PYRIMIDINE_METABOLISM	RPL19	-0.039765	anisomycin	0.0967065	0.0569415	0.684326	0.998743
Adherent DMEM	KEGG_PYRIMIDINE_METABOLISM	RPL23	-0.0316537	puromycin	0.0194951	-0.0121586	0.94575	0.998743
Adherent DMEM	KEGG_PYRIMIDINE_METABOLISM	RPL23	-0.0316537	anisomycin	0.0967065	0.0650528	0.643299	0.998743
Adherent DMEM	KEGG_PYRIMIDINE_METABOLISM	RPL23A	-0.157143	puromycin	0.0194951	-0.137648	0.421137	0.998743
Adherent DMEM	KEGG_PYRIMIDINE_METABOLISM	RPL23A	-0.157143	anisomycin	0.0967065	-0.0604361	0.729716	0.998743
Adherent DMEM	KEGG_PYRIMIDINE_METABOLISM	RPL26L1	-0.163082	puromycin	0.0194951	-0.143587	0.400804	0.998743
Adherent DMEM	KEGG_PYRIMIDINE_METABOLISM	RPL26L1	-0.163082	anisomycin	0.0967065	-0.0663756	0.70375	0.998743
Adherent DMEM	KEGG_PYRIMIDINE_METABOLISM	RPL3	-0.0886117	puromycin	0.0194951	-0.0691166	0.691851	0.998743
Adherent DMEM	KEGG_PYRIMIDINE_METABOLISM	RPL3	-0.0886117	cycloheximide	-0.0144723	-0.103084	0.550231	0.998743
Adherent DMEM	KEGG_PYRIMIDINE_METABOLISM	RPL3	-0.0886117	homoharringtonine	0.207504	0.118893	0.405812	0.998743
Adherent DMEM	KEGG_PYRIMIDINE_METABOLISM	RPL3	-0.0886117	anisomycin	0.0967065	0.00809484	0.952924	0.998743
Adherent DMEM	KEGG_PYRIMIDINE_METABOLISM	RPL37	-0.119426	puromycin	0.0194951	-0.0999313	0.56285	0.998743
Adherent DMEM	KEGG_PYRIMIDINE_METABOLISM	RPL37	-0.119426	anisomycin	0.0967065	-0.0227199	0.898293	0.998743
Adherent DMEM	KEGG_PYRIMIDINE_METABOLISM	RPL8	0.00878615	puromycin	0.0194951	0.0282812	0.838083	0.998743
Adherent DMEM	KEGG_PYRIMIDINE_METABOLISM	RPL8	0.00878615	anisomycin	0.0967065	0.105493	0.458933	0.998743
Adherent DMEM	KEGG_PYRIMIDINE_METABOLISM	RSL24D1	-0.0310352	puromycin	0.0194951	-0.0115401	0.948526	0.998743
Adherent DMEM	KEGG_PYRIMIDINE_METABOLISM	RSL24D1	-0.0310352	anisomycin	0.0967065	0.0656713	0.640229	0.998743
Adherent DMEM	KEGG_PYRIMIDINE_METABOLISM	ALK	-0.0198022	AZD3463	0.000936445	-0.0188657	0.915648	0.998743
Adherent DMEM	KEGG_PYRIMIDINE_METABOLISM	ALK	-0.0198022	CEP-37440	0.0748305	0.0550283	0.694179	0.998743
Adherent DMEM	KEGG_PYRIMIDINE_METABOLISM	ALK	-0.0198022	alectinib	-0.133623	-0.153425	0.368371	0.998743
Adherent DMEM	KEGG_PYRIMIDINE_METABOLISM	ALK	-0.0198022	AP26113	-0.0474047	-0.0672069	0.700136	0.998743
Adherent DMEM	KEGG_PYRIMIDINE_METABOLISM	ALK	-0.0198022	crizotinib	-0.0470155	-0.0668177	0.701827	0.998743
Adherent DMEM	KEGG_PYRIMIDINE_METABOLISM	ALK	-0.0198022	NVP-TAE684	0.0502976	0.0304954	0.82578	0.998743
Adherent DMEM	KEGG_PYRIMIDINE_METABOLISM	ALK	-0.0198022	GSK1838705A	0.0298147	0.0100125	0.941836	0.998743
Adherent DMEM	KEGG_PYRIMIDINE_METABOLISM	ALK	-0.0198022	brigatinib	-0.208887	-0.228689	0.175238	0.998743
Adherent DMEM	KEGG_PYRIMIDINE_METABOLISM	ALK	-0.0198022	lorlatinib	-0.150481	-0.170283	0.316655	0.998743
Adherent DMEM	KEGG_PYRIMIDINE_METABOLISM	IGF1R	0.142783	AZD3463	0.000936445	0.143719	0.318268	0.998743
Adherent DMEM	KEGG_PYRIMIDINE_METABOLISM	IGF1R	0.142783	AZD4547	0.0326067	0.175389	0.227136	0.998743
Adherent DMEM	KEGG_PYRIMIDINE_METABOLISM	IGF1R	0.142783	BMS-754807	-0.0299605	0.112822	0.429373	0.998743
Adherent DMEM	KEGG_PYRIMIDINE_METABOLISM	IGF1R	0.142783	podophyllotoxin	-0.0226481	0.120135	0.401102	0.998743
Adherent DMEM	KEGG_PYRIMIDINE_METABOLISM	IGF1R	0.142783	NVP-AEW541	-0.0201647	0.122618	0.391774	0.998743
Adherent DMEM	KEGG_PYRIMIDINE_METABOLISM	IGF1R	0.142783	PQ-401	0.0201743	0.162957	0.260281	0.998743
Adherent DMEM	KEGG_PYRIMIDINE_METABOLISM	IGF1R	0.142783	GSK1904529A	-0.0236788	0.119104	0.405011	0.998743
Adherent DMEM	KEGG_PYRIMIDINE_METABOLISM	IGF1R	0.142783	GSK1838705A	0.0298147	0.172597	0.234288	0.998743
Adherent DMEM	KEGG_PYRIMIDINE_METABOLISM	IGF1R	0.142783	linsitinib	-0.0194569	0.123326	0.389136	0.998743
Adherent DMEM	KEGG_PYRIMIDINE_METABOLISM	ABL1	-0.100403	GZD824	0.0549716	-0.0454318	0.796218	0.998743
Adherent DMEM	KEGG_PYRIMIDINE_METABOLISM	ABL1	-0.100403	regorafenib	0.208997	0.108593	0.446298	0.998743
Adherent DMEM	KEGG_PYRIMIDINE_METABOLISM	ABL1	-0.100403	bosutinib	-0.132033	-0.232437	0.16811	0.998743
Adherent DMEM	KEGG_PYRIMIDINE_METABOLISM	ABL1	-0.100403	flumatinib	-0.0894976	-0.189901	0.26263	0.998743
Adherent DMEM	KEGG_PYRIMIDINE_METABOLISM	ABL1	-0.100403	ponatinib	-0.0681987	-0.168602	0.321586	0.998743
Adherent DMEM	KEGG_PYRIMIDINE_METABOLISM	ABL1	-0.100403	imatinib	0.0800478	-0.0203557	0.908938	0.998743
Adherent DMEM	KEGG_PYRIMIDINE_METABOLISM	ABL1	-0.100403	metatinib	-0.0438496	-0.144253	0.398555	0.998743
Adherent DMEM	KEGG_PYRIMIDINE_METABOLISM	ABL1	-0.100403	nilotinib	0.0825339	-0.0178696	0.920113	0.998743
Adherent DMEM	KEGG_PYRIMIDINE_METABOLISM	ABL1	-0.100403	LDN-212854	-0.0120893	-0.112493	0.513389	0.998743
Adherent DMEM	KEGG_PYRIMIDINE_METABOLISM	ABL1	-0.100403	PP-121	-0.115422	-0.215825	0.20144	0.998743
Adherent DMEM	KEGG_PYRIMIDINE_METABOLISM	ABL1	-0.100403	KW-2449	-0.00417385	-0.104577	0.544317	0.998743
Adherent DMEM	KEGG_PYRIMIDINE_METABOLISM	ABL1	-0.100403	bafetinib	0.0110172	-0.0893862	0.605878	0.998743
Adherent DMEM	KEGG_PYRIMIDINE_METABOLISM	BCR	0.113567	GZD824	0.0549716	0.168539	0.244986	0.998743
Adherent DMEM	KEGG_PYRIMIDINE_METABOLISM	BCR	0.113567	bosutinib	-0.132033	-0.0184658	0.917441	0.998743
Adherent DMEM	KEGG_PYRIMIDINE_METABOLISM	BCR	0.113567	ponatinib	-0.0681987	0.0453685	0.744872	0.998743
Adherent DMEM	KEGG_PYRIMIDINE_METABOLISM	BCR	0.113567	metatinib	-0.0438496	0.0697177	0.620289	0.998743
Adherent DMEM	KEGG_PYRIMIDINE_METABOLISM	BCR	0.113567	bafetinib	0.0110172	0.124584	0.38449	0.998743
Adherent DMEM	KEGG_PYRIMIDINE_METABOLISM	CACNA1C	-0.014606	BAY-K-8644-(s)-(-)	-0.031235	-0.045841	0.794391	0.998743
Adherent DMEM	KEGG_PYRIMIDINE_METABOLISM	CACNA1C	-0.014606	spironolactone	-0.0364566	-0.0510626	0.771116	0.998743
Adherent DMEM	KEGG_PYRIMIDINE_METABOLISM	CACNA1C	-0.014606	ibutilide	0.0210195	0.00641349	0.962655	0.998743
Adherent DMEM	KEGG_PYRIMIDINE_METABOLISM	CACNA1C	-0.014606	dronedarone	-0.165976	-0.180582	0.287422	0.998743
Adherent DMEM	KEGG_PYRIMIDINE_METABOLISM	CACNA1C	-0.014606	mibefradil	0.156142	0.141536	0.325397	0.998743
Adherent DMEM	KEGG_PYRIMIDINE_METABOLISM	CACNA1C	-0.014606	pranidipine	0.110613	0.0960066	0.499006	0.998743
Adherent DMEM	KEGG_PYRIMIDINE_METABOLISM	CACNA1C	-0.014606	efonidipine-monoethanolate	-0.157455	-0.172061	0.311488	0.998743
Adherent DMEM	KEGG_PYRIMIDINE_METABOLISM	SCN10A	0.160892	A-803467	-0.057968	0.102924	0.469596	0.998743
Adherent DMEM	KEGG_PYRIMIDINE_METABOLISM	SCN10A	0.160892	oxcarbazepine	0.0187082	0.1796	0.216621	0.998743
Adherent DMEM	KEGG_PYRIMIDINE_METABOLISM	SCN10A	0.160892	mephenytoin	0.0931476	0.254039	0.0862608	0.998743
Adherent DMEM	KEGG_PYRIMIDINE_METABOLISM	SCN10A	0.160892	lidocaine	-0.0136185	0.147273	0.306939	0.998743
Adherent DMEM	KEGG_PYRIMIDINE_METABOLISM	CHRM1	-0.100793	nitrocaramiphen	0.0851154	-0.0156776	0.929952	0.998743
Adherent DMEM	KEGG_PYRIMIDINE_METABOLISM	CHRM1	-0.100793	terfenadine	-0.0877822	-0.188575	0.266064	0.998743
Adherent DMEM	KEGG_PYRIMIDINE_METABOLISM	CHRM1	-0.100793	dicycloverine	-0.0639403	-0.164733	0.33315	0.998743
Adherent DMEM	KEGG_PYRIMIDINE_METABOLISM	CHRM1	-0.100793	maprotiline	-0.0484279	-0.149221	0.382017	0.998743
Adherent DMEM	KEGG_PYRIMIDINE_METABOLISM	CHRM1	-0.100793	methscopolamine	0.00844781	-0.0923452	0.593687	0.998743
Adherent DMEM	KEGG_PYRIMIDINE_METABOLISM	CHRM1	-0.100793	vincamine	0.122139	0.0213464	0.877043	0.998743
Adherent DMEM	KEGG_PYRIMIDINE_METABOLISM	CHRM1	-0.100793	nefiracetam	0.0488673	-0.0519258	0.767278	0.998743
Adherent DMEM	KEGG_PYRIMIDINE_METABOLISM	CHRM1	-0.100793	cyproheptadine	-0.0359845	-0.136778	0.424164	0.998743
Adherent DMEM	KEGG_PYRIMIDINE_METABOLISM	CHRM1	-0.100793	darifenacin	0.057482	-0.043311	0.8057	0.998743
Adherent DMEM	KEGG_PYRIMIDINE_METABOLISM	CHRM1	-0.100793	ziprasidone	-0.0579782	-0.158771	0.351444	0.998743
Adherent DMEM	KEGG_PYRIMIDINE_METABOLISM	CHRM1	-0.100793	hyoscyamine	-0.0600701	-0.160863	0.344954	0.998743
Adherent DMEM	KEGG_PYRIMIDINE_METABOLISM	CHRM1	-0.100793	xanomeline	0.0329117	-0.0678814	0.69721	0.998743
Adherent DMEM	KEGG_PYRIMIDINE_METABOLISM	CHRM1	-0.100793	oxyphencyclimine	-0.0844665	-0.18526	0.274768	0.998743
Adherent DMEM	KEGG_PYRIMIDINE_METABOLISM	NR3C1	-0.134419	isoflupredone-acetate	-0.156333	-0.290751	0.0832566	0.998743
Adherent DMEM	KEGG_PYRIMIDINE_METABOLISM	NR3C1	-0.134419	rimexolone	0.0776025	-0.0568161	0.745654	0.998743
Adherent DMEM	KEGG_PYRIMIDINE_METABOLISM	NR3C1	-0.134419	clobetasol-propionate	-0.0513105	-0.185729	0.273523	0.998743
Adherent DMEM	KEGG_PYRIMIDINE_METABOLISM	NR3C1	-0.134419	prednisolone	-0.00107326	-0.135492	0.428666	0.998743
Adherent DMEM	KEGG_PYRIMIDINE_METABOLISM	NR3C1	-0.134419	beclomethasone-dipropionate	-0.100359	-0.234777	0.16378	0.998743
Adherent DMEM	KEGG_PYRIMIDINE_METABOLISM	NR3C1	-0.134419	betamethasone	0.0127229	-0.121696	0.478559	0.998743
Adherent DMEM	KEGG_PYRIMIDINE_METABOLISM	NR3C1	-0.134419	spironolactone	-0.0364566	-0.170875	0.314928	0.998743
Adherent DMEM	KEGG_PYRIMIDINE_METABOLISM	NR3C1	-0.134419	fluorometholone	0.0282799	-0.106139	0.538149	0.998743
Adherent DMEM	KEGG_PYRIMIDINE_METABOLISM	NR3C1	-0.134419	deflazacort	0.049239	-0.0851796	0.623383	0.998743
Adherent DMEM	KEGG_PYRIMIDINE_METABOLISM	NR3C1	-0.134419	fludroxycortide	-0.104239	-0.238658	0.156774	0.998743
Adherent DMEM	KEGG_PYRIMIDINE_METABOLISM	NR3C1	-0.134419	fluocinolone-acetonide	-0.0880667	-0.222485	0.187536	0.998743
Adherent DMEM	KEGG_PYRIMIDINE_METABOLISM	NR3C1	-0.134419	mifepristone	-0.127162	-0.261581	0.119929	0.998743
Adherent DMEM	KEGG_PYRIMIDINE_METABOLISM	NR3C1	-0.134419	desonide	0.0794727	-0.0549459	0.753912	0.998743
Adherent DMEM	KEGG_PYRIMIDINE_METABOLISM	NR3C1	-0.134419	prednisolone-hemisuccinate	-0.0226267	-0.157045	0.35685	0.998743
Adherent DMEM	KEGG_PYRIMIDINE_METABOLISM	NR3C1	-0.134419	difluprednate	0.0311751	-0.103243	0.549599	0.998743
Adherent DMEM	KEGG_PYRIMIDINE_METABOLISM	NR3C1	-0.134419	halobetasol-propionate	-0.0518595	-0.186278	0.272075	0.998743
Adherent DMEM	KEGG_PYRIMIDINE_METABOLISM	NR3C1	-0.134419	flumethasone	0.0925841	-0.0418345	0.812312	0.998743
Adherent DMEM	KEGG_PYRIMIDINE_METABOLISM	NR3C1	-0.134419	halcinonide	0.0195637	-0.114855	0.504335	0.998743
Adherent DMEM	KEGG_PYRIMIDINE_METABOLISM	NR3C1	-0.134419	triamcinolone	0.0586969	-0.0757217	0.663396	0.998743
Adherent DMEM	KEGG_PYRIMIDINE_METABOLISM	NR3C1	-0.134419	desoxycortone	0.118657	-0.0157621	0.929571	0.998743
Adherent DMEM	KEGG_PYRIMIDINE_METABOLISM	NR3C1	-0.134419	flumethasone-pivalate	-0.150125	-0.284544	0.0901825	0.998743
Adherent DMEM	KEGG_PYRIMIDINE_METABOLISM	ACHE	-0.126007	demecarium	0.149692	0.0236855	0.863828	0.998743
Adherent DMEM	KEGG_PYRIMIDINE_METABOLISM	ACHE	-0.126007	clebopride	-0.00144495	-0.127452	0.457388	0.998743
Adherent DMEM	KEGG_PYRIMIDINE_METABOLISM	ACHE	-0.126007	chlorpyrifos	-0.0187537	-0.14476	0.396842	0.998743
Adherent DMEM	KEGG_PYRIMIDINE_METABOLISM	ACHE	-0.126007	hydroxytacrine-maleate-(r,s)	0.0402507	-0.0857559	0.620973	0.998743
Adherent DMEM	KEGG_PYRIMIDINE_METABOLISM	ACHE	-0.126007	obidoxime	-0.0342976	-0.160304	0.346673	0.998743
Adherent DMEM	KEGG_PYRIMIDINE_METABOLISM	BCHE	0.0496806	demecarium	0.149692	0.199373	0.172319	0.998743
Adherent DMEM	KEGG_PYRIMIDINE_METABOLISM	PSMA1	0.0270129	bortezomib	-0.0277146	-0.000701723	0.996893	0.998743
Adherent DMEM	KEGG_PYRIMIDINE_METABOLISM	PSMA1	0.0270129	carfilzomib	0.10531	0.132322	0.356704	0.998743
Adherent DMEM	KEGG_PYRIMIDINE_METABOLISM	PSMA2	0.157023	bortezomib	-0.0277146	0.129308	0.367352	0.998743
Adherent DMEM	KEGG_PYRIMIDINE_METABOLISM	PSMA3	0.0646283	bortezomib	-0.0277146	0.0369137	0.790473	0.998743
Adherent DMEM	KEGG_PYRIMIDINE_METABOLISM	PSMA3	0.0646283	carfilzomib	0.10531	0.169938	0.24125	0.998743
Adherent DMEM	KEGG_PYRIMIDINE_METABOLISM	PSMA4	0.083424	bortezomib	-0.0277146	0.0557094	0.690665	0.998743
Adherent DMEM	KEGG_PYRIMIDINE_METABOLISM	PSMA4	0.083424	carfilzomib	0.10531	0.188734	0.195195	0.998743
Adherent DMEM	KEGG_PYRIMIDINE_METABOLISM	PSMA5	-0.0149631	bortezomib	-0.0277146	-0.0426777	0.808532	0.998743
Adherent DMEM	KEGG_PYRIMIDINE_METABOLISM	PSMA5	-0.0149631	carfilzomib	0.10531	0.0903464	0.523883	0.998743
Adherent DMEM	KEGG_PYRIMIDINE_METABOLISM	PSMA6	0.0674477	bortezomib	-0.0277146	0.039733	0.775119	0.998743
Adherent DMEM	KEGG_PYRIMIDINE_METABOLISM	PSMA6	0.0674477	carfilzomib	0.10531	0.172757	0.233873	0.998743
Adherent DMEM	KEGG_PYRIMIDINE_METABOLISM	PSMA7	-0.0521941	bortezomib	-0.0277146	-0.0799087	0.645576	0.998743
Adherent DMEM	KEGG_PYRIMIDINE_METABOLISM	PSMA7	-0.0521941	carfilzomib	0.10531	0.0531155	0.704067	0.998743
Adherent DMEM	KEGG_PYRIMIDINE_METABOLISM	PSMA8	0.0955251	bortezomib	-0.0277146	0.0678105	0.629647	0.998743
Adherent DMEM	KEGG_PYRIMIDINE_METABOLISM	PSMA8	0.0955251	carfilzomib	0.10531	0.200835	0.16935	0.998743
Adherent DMEM	KEGG_PYRIMIDINE_METABOLISM	PSMB1	0.0569101	bortezomib	-0.0277146	0.0291955	0.832998	0.998743
Adherent DMEM	KEGG_PYRIMIDINE_METABOLISM	PSMB1	0.0569101	carfilzomib	0.10531	0.16222	0.262346	0.998743
Adherent DMEM	KEGG_PYRIMIDINE_METABOLISM	PSMB1	0.0569101	MG-132	-0.12748	-0.0705694	0.685563	0.998743
Adherent DMEM	KEGG_PYRIMIDINE_METABOLISM	PSMB10	-0.167222	bortezomib	-0.0277146	-0.194937	0.249838	0.998743
Adherent DMEM	KEGG_PYRIMIDINE_METABOLISM	PSMB10	-0.167222	carfilzomib	0.10531	-0.0619128	0.723233	0.998743
Adherent DMEM	KEGG_PYRIMIDINE_METABOLISM	PSMB11	0.0860759	bortezomib	-0.0277146	0.0583613	0.67705	0.998743
Adherent DMEM	KEGG_PYRIMIDINE_METABOLISM	PSMB11	0.0860759	carfilzomib	0.10531	0.191385	0.189274	0.998743
Adherent DMEM	KEGG_PYRIMIDINE_METABOLISM	PSMB2	-0.0438744	bortezomib	-0.0277146	-0.071589	0.681145	0.998743
Adherent DMEM	KEGG_PYRIMIDINE_METABOLISM	PSMB2	-0.0438744	carfilzomib	0.10531	0.0614351	0.661447	0.998743
Adherent DMEM	KEGG_PYRIMIDINE_METABOLISM	PSMB3	-0.0103069	bortezomib	-0.0277146	-0.0380215	0.829438	0.998743
Adherent DMEM	KEGG_PYRIMIDINE_METABOLISM	PSMB3	-0.0103069	carfilzomib	0.10531	0.0950026	0.503375	0.998743
Adherent DMEM	KEGG_PYRIMIDINE_METABOLISM	PSMB4	-0.0689479	bortezomib	-0.0277146	-0.0966625	0.576062	0.998743
Adherent DMEM	KEGG_PYRIMIDINE_METABOLISM	PSMB4	-0.0689479	carfilzomib	0.10531	0.0363616	0.793484	0.998743
Adherent DMEM	KEGG_PYRIMIDINE_METABOLISM	PSMB5	0.206047	bortezomib	-0.0277146	0.178333	0.219754	0.998743
Adherent DMEM	KEGG_PYRIMIDINE_METABOLISM	PSMB6	-0.038451	bortezomib	-0.0277146	-0.0661656	0.704665	0.998743
Adherent DMEM	KEGG_PYRIMIDINE_METABOLISM	PSMB6	-0.038451	carfilzomib	0.10531	0.0668586	0.63434	0.998743
Adherent DMEM	KEGG_PYRIMIDINE_METABOLISM	PSMB7	0.0580549	bortezomib	-0.0277146	0.0303403	0.826639	0.998743
Adherent DMEM	KEGG_PYRIMIDINE_METABOLISM	PSMB7	0.0580549	carfilzomib	0.10531	0.163364	0.259144	0.998743
Adherent DMEM	KEGG_PYRIMIDINE_METABOLISM	PSMB8	-0.0183071	bortezomib	-0.0277146	-0.0460217	0.793578	0.998743
Adherent DMEM	KEGG_PYRIMIDINE_METABOLISM	PSMB8	-0.0183071	carfilzomib	0.10531	0.0870025	0.538912	0.998743
Adherent DMEM	KEGG_PYRIMIDINE_METABOLISM	PSMB9	-0.0317699	bortezomib	-0.0277146	-0.0594845	0.733898	0.998743
Adherent DMEM	KEGG_PYRIMIDINE_METABOLISM	PSMB9	-0.0317699	carfilzomib	0.10531	0.0735396	0.601771	0.998743
Adherent DMEM	KEGG_PYRIMIDINE_METABOLISM	PSMD1	0.0366158	bortezomib	-0.0277146	0.00890119	0.948271	0.998743
Adherent DMEM	KEGG_PYRIMIDINE_METABOLISM	PSMD2	0.118977	bortezomib	-0.0277146	0.0912624	0.519815	0.998743
Adherent DMEM	KEGG_PYRIMIDINE_METABOLISM	RELA	-0.124476	bortezomib	-0.0277146	-0.15219	0.372354	0.998743
Adherent DMEM	KEGG_PYRIMIDINE_METABOLISM	RELA	-0.124476	triptolide	-0.0397193	-0.164195	0.33478	0.998743
Adherent DMEM	KEGG_PYRIMIDINE_METABOLISM	RELA	-0.124476	BAY-11-7082	-0.118776	-0.243252	0.148785	0.998743
Adherent DMEM	KEGG_PYRIMIDINE_METABOLISM	RELA	-0.124476	caffeic-acid-phenethyl-ester	-0.0592272	-0.183703	0.278939	0.998743
Adherent DMEM	KEGG_PYRIMIDINE_METABOLISM	RELA	-0.124476	acetylcysteine	0.103642	-0.020834	0.906785	0.998743
Adherent DMEM	KEGG_PYRIMIDINE_METABOLISM	KCNH1	0.0356948	astemizole	-0.0246731	0.0110217	0.936029	0.998743
Adherent DMEM	KEGG_PYRIMIDINE_METABOLISM	KCNH1	0.0356948	quinidine	-0.0252422	0.0104526	0.9393	0.998743
Adherent DMEM	KEGG_PYRIMIDINE_METABOLISM	KCNH1	0.0356948	terfenadine	-0.0877822	-0.0520874	0.766564	0.998743
Adherent DMEM	KEGG_PYRIMIDINE_METABOLISM	KCNH2	0.0393173	astemizole	-0.0246731	0.0146442	0.915212	0.998743
Adherent DMEM	KEGG_PYRIMIDINE_METABOLISM	KCNH2	0.0393173	quinidine	-0.0252422	0.014075	0.918475	0.998743
Adherent DMEM	KEGG_PYRIMIDINE_METABOLISM	KCNH2	0.0393173	sertindole	-0.0240424	0.0152749	0.911608	0.998743
Adherent DMEM	KEGG_PYRIMIDINE_METABOLISM	KCNH2	0.0393173	amsacrine	-0.0654949	-0.0261776	0.882737	0.998743
Adherent DMEM	KEGG_PYRIMIDINE_METABOLISM	KCNH2	0.0393173	terfenadine	-0.0877822	-0.0484649	0.782674	0.998743
Adherent DMEM	KEGG_PYRIMIDINE_METABOLISM	KCNH2	0.0393173	AZD5438	0.00791722	0.0472345	0.734929	0.998743
Adherent DMEM	KEGG_PYRIMIDINE_METABOLISM	KCNH2	0.0393173	carvedilol	0.204909	0.244226	0.0982483	0.998743
Adherent DMEM	KEGG_PYRIMIDINE_METABOLISM	KCNH2	0.0393173	ibutilide	0.0210195	0.0603368	0.667018	0.998743
Adherent DMEM	KEGG_PYRIMIDINE_METABOLISM	KCNH2	0.0393173	dronedarone	-0.165976	-0.126658	0.46027	0.998743
Adherent DMEM	KEGG_PYRIMIDINE_METABOLISM	KCNH2	0.0393173	halofantrine	0.143043	0.18236	0.209966	0.998743
Adherent DMEM	KEGG_PYRIMIDINE_METABOLISM	KCNH2	0.0393173	prazosin	-0.00581059	0.0335067	0.809132	0.998743
Adherent DMEM	KEGG_PYRIMIDINE_METABOLISM	KCNH2	0.0393173	tecastemizole	0.0833136	0.122631	0.391725	0.998743
Adherent DMEM	KEGG_PYRIMIDINE_METABOLISM	TUBA1A	0.117902	ixabepilone	0.0630503	0.180953	0.213334	0.998743
Adherent DMEM	KEGG_PYRIMIDINE_METABOLISM	TUBA1A	0.117902	vinorelbine	0.0487545	0.166657	0.250071	0.998743
Adherent DMEM	KEGG_PYRIMIDINE_METABOLISM	TUBA1A	0.117902	colchicine	-0.00983614	0.108066	0.448428	0.998743
Adherent DMEM	KEGG_PYRIMIDINE_METABOLISM	TUBA1A	0.117902	epothilone-d	0.0803184	0.198221	0.174691	0.998743
Adherent DMEM	KEGG_PYRIMIDINE_METABOLISM	TUBA1A	0.117902	epothilone-b	0.0018318	0.119734	0.402617	0.998743
Adherent DMEM	KEGG_PYRIMIDINE_METABOLISM	TUBA1A	0.117902	albendazole	0.0324866	0.150389	0.297211	0.998743
Adherent DMEM	KEGG_PYRIMIDINE_METABOLISM	TUBA1A	0.117902	vinblastine	0.0273349	0.145237	0.313398	0.998743
Adherent DMEM	KEGG_PYRIMIDINE_METABOLISM	TUBA1B	0.10685	ixabepilone	0.0630503	0.169901	0.241349	0.998743
Adherent DMEM	KEGG_PYRIMIDINE_METABOLISM	TUBA1B	0.10685	vinorelbine	0.0487545	0.155605	0.281439	0.998743
Adherent DMEM	KEGG_PYRIMIDINE_METABOLISM	TUBA1B	0.10685	colchicine	-0.00983614	0.0970142	0.494686	0.998743
Adherent DMEM	KEGG_PYRIMIDINE_METABOLISM	TUBA1B	0.10685	epothilone-d	0.0803184	0.187169	0.198745	0.998743
Adherent DMEM	KEGG_PYRIMIDINE_METABOLISM	TUBA1B	0.10685	epothilone-b	0.0018318	0.108682	0.445937	0.998743
Adherent DMEM	KEGG_PYRIMIDINE_METABOLISM	TUBA1C	-0.0546358	ixabepilone	0.0630503	0.00841446	0.951075	0.998743
Adherent DMEM	KEGG_PYRIMIDINE_METABOLISM	TUBA1C	-0.0546358	vinorelbine	0.0487545	-0.00588126	0.97383	0.998743
Adherent DMEM	KEGG_PYRIMIDINE_METABOLISM	TUBA1C	-0.0546358	colchicine	-0.00983614	-0.0644719	0.712047	0.998743
Adherent DMEM	KEGG_PYRIMIDINE_METABOLISM	TUBA1C	-0.0546358	epothilone-d	0.0803184	0.0256826	0.852624	0.998743
Adherent DMEM	KEGG_PYRIMIDINE_METABOLISM	TUBA1C	-0.0546358	epothilone-b	0.0018318	-0.052804	0.763387	0.998743
Adherent DMEM	KEGG_PYRIMIDINE_METABOLISM	TUBA3C	0.0261329	ixabepilone	0.0630503	0.0891832	0.529081	0.998743
Adherent DMEM	KEGG_PYRIMIDINE_METABOLISM	TUBA3C	0.0261329	vinorelbine	0.0487545	0.0748874	0.595319	0.998743
Adherent DMEM	KEGG_PYRIMIDINE_METABOLISM	TUBA3C	0.0261329	colchicine	-0.00983614	0.0162968	0.905778	0.998743
Adherent DMEM	KEGG_PYRIMIDINE_METABOLISM	TUBA3C	0.0261329	epothilone-d	0.0803184	0.106451	0.455008	0.998743
Adherent DMEM	KEGG_PYRIMIDINE_METABOLISM	TUBA3C	0.0261329	epothilone-b	0.0018318	0.0279647	0.839843	0.998743
Adherent DMEM	KEGG_PYRIMIDINE_METABOLISM	TUBA3D	0.189292	ixabepilone	0.0630503	0.252342	0.0882324	0.998743
Adherent DMEM	KEGG_PYRIMIDINE_METABOLISM	TUBA3D	0.189292	vinorelbine	0.0487545	0.238046	0.106542	0.998743
Adherent DMEM	KEGG_PYRIMIDINE_METABOLISM	TUBA3D	0.189292	colchicine	-0.00983614	0.179456	0.216976	0.998743
Adherent DMEM	KEGG_PYRIMIDINE_METABOLISM	TUBA3E	0.228257	colchicine	-0.00983614	0.218421	0.136718	0.998743
Adherent DMEM	KEGG_PYRIMIDINE_METABOLISM	TUBA4A	0.10094	ixabepilone	0.0630503	0.16399	0.257394	0.998743
Adherent DMEM	KEGG_PYRIMIDINE_METABOLISM	TUBA4A	0.10094	cabazitaxel	0.0853545	0.186294	0.20075	0.998743
Adherent DMEM	KEGG_PYRIMIDINE_METABOLISM	TUBA4A	0.10094	vinorelbine	0.0487545	0.149694	0.299365	0.998743
Adherent DMEM	KEGG_PYRIMIDINE_METABOLISM	TUBA4A	0.10094	colchicine	-0.00983614	0.0911038	0.52052	0.998743
Adherent DMEM	KEGG_PYRIMIDINE_METABOLISM	TUBA4A	0.10094	epothilone-d	0.0803184	0.181258	0.212602	0.998743
Adherent DMEM	KEGG_PYRIMIDINE_METABOLISM	TUBA4A	0.10094	epothilone-b	0.0018318	0.102772	0.470232	0.998743
Adherent DMEM	KEGG_PYRIMIDINE_METABOLISM	TUBA4A	0.10094	podophyllotoxin	-0.0226481	0.0782918	0.579186	0.998743
Adherent DMEM	KEGG_PYRIMIDINE_METABOLISM	TUBA4A	0.10094	vincristine	0.00704511	0.107985	0.44876	0.998743
Adherent DMEM	KEGG_PYRIMIDINE_METABOLISM	TUBB	-0.0265122	ixabepilone	0.0630503	0.036538	0.79252	0.998743
Adherent DMEM	KEGG_PYRIMIDINE_METABOLISM	TUBB	-0.0265122	parbendazole	-0.147135	-0.173648	0.306911	0.998743
Adherent DMEM	KEGG_PYRIMIDINE_METABOLISM	TUBB	-0.0265122	D-64131	0.0780268	0.0515146	0.71239	0.998743
Adherent DMEM	KEGG_PYRIMIDINE_METABOLISM	TUBB	-0.0265122	docetaxel	0.120742	0.0942295	0.506746	0.998743
Adherent DMEM	KEGG_PYRIMIDINE_METABOLISM	TUBB	-0.0265122	cabazitaxel	0.0853545	0.0588422	0.674595	0.998743
Adherent DMEM	KEGG_PYRIMIDINE_METABOLISM	TUBB	-0.0265122	vinorelbine	0.0487545	0.0222423	0.871977	0.998743
Adherent DMEM	KEGG_PYRIMIDINE_METABOLISM	TUBB	-0.0265122	paclitaxel	0.0897221	0.0632099	0.652515	0.998743
Adherent DMEM	KEGG_PYRIMIDINE_METABOLISM	TUBB	-0.0265122	2-methoxyestradiol	0.0684037	0.0418915	0.763468	0.998743
Adherent DMEM	KEGG_PYRIMIDINE_METABOLISM	TUBB	-0.0265122	ABT-751	7.66182e-05	-0.0264356	0.881573	0.998743
Adherent DMEM	KEGG_PYRIMIDINE_METABOLISM	TUBB	-0.0265122	colchicine	-0.00983614	-0.0363484	0.836949	0.998743
Adherent DMEM	KEGG_PYRIMIDINE_METABOLISM	TUBB	-0.0265122	fenbendazole	-0.0748682	-0.10138	0.557038	0.998743
Adherent DMEM	KEGG_PYRIMIDINE_METABOLISM	TUBB	-0.0265122	mebendazole	0.181841	0.155329	0.282259	0.998743
Adherent DMEM	KEGG_PYRIMIDINE_METABOLISM	TUBB	-0.0265122	epothilone-d	0.0803184	0.0538061	0.70049	0.998743
Adherent DMEM	KEGG_PYRIMIDINE_METABOLISM	TUBB	-0.0265122	epothilone-b	0.0018318	-0.0246804	0.889479	0.998743
Adherent DMEM	KEGG_PYRIMIDINE_METABOLISM	TUBB	-0.0265122	albendazole	0.0324866	0.00597437	0.965206	0.998743
Adherent DMEM	KEGG_PYRIMIDINE_METABOLISM	TUBB	-0.0265122	podophyllotoxin	-0.0226481	-0.0491604	0.779573	0.998743
Adherent DMEM	KEGG_PYRIMIDINE_METABOLISM	TUBB	-0.0265122	oxibendazole	-0.129787	-0.156299	0.359203	0.998743
Adherent DMEM	KEGG_PYRIMIDINE_METABOLISM	TUBB	-0.0265122	vincristine	0.00704511	-0.0194671	0.912938	0.998743
Adherent DMEM	KEGG_PYRIMIDINE_METABOLISM	TUBB	-0.0265122	dolastatin-10	-0.0601067	-0.086619	0.61738	0.998743
Adherent DMEM	KEGG_PYRIMIDINE_METABOLISM	TUBB	-0.0265122	flubendazole	0.0321116	0.00559931	0.967379	0.998743
Adherent DMEM	KEGG_PYRIMIDINE_METABOLISM	TUBB	-0.0265122	CYT-997	0.010701	-0.0158113	0.929354	0.998743
Adherent DMEM	KEGG_PYRIMIDINE_METABOLISM	TUBB	-0.0265122	vindesine	0.0942122	0.0676999	0.630194	0.998743
Adherent DMEM	KEGG_PYRIMIDINE_METABOLISM	TUBB	-0.0265122	vinblastine	0.0273349	0.000822647	0.995192	0.998743
Adherent DMEM	KEGG_PYRIMIDINE_METABOLISM	TUBB	-0.0265122	verubulin	0.0274799	0.000967678	0.994339	0.998743
Adherent DMEM	KEGG_PYRIMIDINE_METABOLISM	TUBB1	0.0944025	ixabepilone	0.0630503	0.157453	0.276002	0.998743
Adherent DMEM	KEGG_PYRIMIDINE_METABOLISM	TUBB1	0.0944025	docetaxel	0.120742	0.215144	0.142374	0.998743
Adherent DMEM	KEGG_PYRIMIDINE_METABOLISM	TUBB1	0.0944025	cabazitaxel	0.0853545	0.179757	0.216234	0.998743
Adherent DMEM	KEGG_PYRIMIDINE_METABOLISM	TUBB1	0.0944025	vinorelbine	0.0487545	0.143157	0.320097	0.998743
Adherent DMEM	KEGG_PYRIMIDINE_METABOLISM	TUBB1	0.0944025	paclitaxel	0.0897221	0.184125	0.205796	0.998743
Adherent DMEM	KEGG_PYRIMIDINE_METABOLISM	TUBB1	0.0944025	colchicine	-0.00983614	0.0845663	0.550006	0.998743
Adherent DMEM	KEGG_PYRIMIDINE_METABOLISM	TUBB1	0.0944025	epothilone-d	0.0803184	0.174721	0.228838	0.998743
Adherent DMEM	KEGG_PYRIMIDINE_METABOLISM	TUBB1	0.0944025	epothilone-b	0.0018318	0.0962343	0.498026	0.998743
Adherent DMEM	KEGG_PYRIMIDINE_METABOLISM	TUBB1	0.0944025	vindesine	0.0942122	0.188615	0.195462	0.998743
Adherent DMEM	KEGG_PYRIMIDINE_METABOLISM	TUBB2A	0.112952	ixabepilone	0.0630503	0.176002	0.225587	0.998743
Adherent DMEM	KEGG_PYRIMIDINE_METABOLISM	TUBB2A	0.112952	vinorelbine	0.0487545	0.161707	0.263787	0.998743
Adherent DMEM	KEGG_PYRIMIDINE_METABOLISM	TUBB2A	0.112952	colchicine	-0.00983614	0.103116	0.46879	0.998743
Adherent DMEM	KEGG_PYRIMIDINE_METABOLISM	TUBB2B	-0.0438317	ixabepilone	0.0630503	0.0192186	0.88911	0.998743
Adherent DMEM	KEGG_PYRIMIDINE_METABOLISM	TUBB2B	-0.0438317	vinorelbine	0.0487545	0.00492287	0.97131	0.998743
Adherent DMEM	KEGG_PYRIMIDINE_METABOLISM	TUBB2B	-0.0438317	colchicine	-0.00983614	-0.0536678	0.759563	0.998743
Adherent DMEM	KEGG_PYRIMIDINE_METABOLISM	TUBB3	-0.182833	ixabepilone	0.0630503	-0.119783	0.485702	0.998743
Adherent DMEM	KEGG_PYRIMIDINE_METABOLISM	TUBB3	-0.182833	vinorelbine	0.0487545	-0.134078	0.433649	0.998743
Adherent DMEM	KEGG_PYRIMIDINE_METABOLISM	TUBB3	-0.182833	colchicine	-0.00983614	-0.192669	0.255542	0.998743
Adherent DMEM	KEGG_PYRIMIDINE_METABOLISM	TUBB3	-0.182833	epothilone-d	0.0803184	-0.102515	0.552502	0.998743
Adherent DMEM	KEGG_PYRIMIDINE_METABOLISM	TUBB3	-0.182833	epothilone-b	0.0018318	-0.181001	0.286266	0.998743
Adherent DMEM	KEGG_PYRIMIDINE_METABOLISM	TUBB4A	-0.00710479	ixabepilone	0.0630503	0.0559455	0.689444	0.998743
Adherent DMEM	KEGG_PYRIMIDINE_METABOLISM	TUBB4A	-0.00710479	vinorelbine	0.0487545	0.0416497	0.764764	0.998743
Adherent DMEM	KEGG_PYRIMIDINE_METABOLISM	TUBB4A	-0.00710479	colchicine	-0.00983614	-0.0169409	0.924281	0.998743
Adherent DMEM	KEGG_PYRIMIDINE_METABOLISM	TUBB4A	-0.00710479	epothilone-d	0.0803184	0.0732136	0.603334	0.998743
Adherent DMEM	KEGG_PYRIMIDINE_METABOLISM	TUBB4A	-0.00710479	epothilone-b	0.0018318	-0.00527299	0.976549	0.998743
Adherent DMEM	KEGG_PYRIMIDINE_METABOLISM	TUBB4B	-0.226812	ixabepilone	0.0630503	-0.163761	0.336098	0.998743
Adherent DMEM	KEGG_PYRIMIDINE_METABOLISM	TUBB4B	-0.226812	vinorelbine	0.0487545	-0.178057	0.294426	0.998743
Adherent DMEM	KEGG_PYRIMIDINE_METABOLISM	TUBB4B	-0.226812	colchicine	-0.00983614	-0.236648	0.160373	0.998743
Adherent DMEM	KEGG_PYRIMIDINE_METABOLISM	TUBB4B	-0.226812	mebendazole	0.181841	-0.0449707	0.798275	0.998743
Adherent DMEM	KEGG_PYRIMIDINE_METABOLISM	TUBB4B	-0.226812	epothilone-d	0.0803184	-0.146493	0.391049	0.998743
Adherent DMEM	KEGG_PYRIMIDINE_METABOLISM	TUBB4B	-0.226812	epothilone-b	0.0018318	-0.22498	0.182514	0.998743
Adherent DMEM	KEGG_PYRIMIDINE_METABOLISM	TUBB4B	-0.226812	albendazole	0.0324866	-0.194325	0.251369	0.998743
Adherent DMEM	KEGG_PYRIMIDINE_METABOLISM	TUBB6	0.0385108	ixabepilone	0.0630503	0.101561	0.475314	0.998743
Adherent DMEM	KEGG_PYRIMIDINE_METABOLISM	TUBB6	0.0385108	vinorelbine	0.0487545	0.0872653	0.537722	0.998743
Adherent DMEM	KEGG_PYRIMIDINE_METABOLISM	TUBB6	0.0385108	colchicine	-0.00983614	0.0286746	0.835892	0.998743
Adherent DMEM	KEGG_PYRIMIDINE_METABOLISM	TUBB8	0.0040052	ixabepilone	0.0630503	0.0670555	0.633374	0.998743
Adherent DMEM	KEGG_PYRIMIDINE_METABOLISM	TUBB8	0.0040052	vinorelbine	0.0487545	0.0527597	0.705921	0.998743
Adherent DMEM	KEGG_PYRIMIDINE_METABOLISM	TUBB8	0.0040052	colchicine	-0.00983614	-0.00583094	0.974054	0.998743
Adherent DMEM	KEGG_PYRIMIDINE_METABOLISM	IMPDH1	-0.155193	mercaptopurine	0.123435	-0.0317581	0.857614	0.998743
Adherent DMEM	KEGG_PYRIMIDINE_METABOLISM	IMPDH1	-0.155193	mycophenolate-mofetil	-0.101193	-0.256386	0.127621	0.998743
Adherent DMEM	KEGG_PYRIMIDINE_METABOLISM	IMPDH1	-0.155193	mycophenolic-acid	0.131879	-0.0233139	0.895621	0.998743
Adherent DMEM	KEGG_PYRIMIDINE_METABOLISM	IMPDH1	-0.155193	thioguanine	-0.0753282	-0.230521	0.171726	0.998743
Adherent DMEM	KEGG_PYRIMIDINE_METABOLISM	IMPDH1	-0.155193	ribavirin	0.0751313	-0.0800617	0.644924	0.998743
Adherent DMEM	KEGG_PYRIMIDINE_METABOLISM	IMPDH1	-0.155193	merimepodib	0.0226913	-0.132502	0.439233	0.998743
Adherent DMEM	KEGG_PYRIMIDINE_METABOLISM	PPAT	0.0808832	azathioprine	-0.18088	-0.099997	0.562585	0.998743
Adherent DMEM	KEGG_PYRIMIDINE_METABOLISM	PPAT	0.0808832	mercaptopurine	0.123435	0.204318	0.162434	0.998743
Adherent DMEM	KEGG_PYRIMIDINE_METABOLISM	DBH	-0.0453473	disulfiram	-0.00127424	-0.0466215	0.790902	0.998743
Adherent DMEM	KEGG_PYRIMIDINE_METABOLISM	SERPINA6	0.0845672	rimexolone	0.0776025	0.16217	0.262487	0.998743
Adherent DMEM	KEGG_PYRIMIDINE_METABOLISM	SERPINA6	0.0845672	ciclesonide	-0.246754	-0.162187	0.340894	0.998743
Adherent DMEM	KEGG_PYRIMIDINE_METABOLISM	SERPINA6	0.0845672	prednisolone	-0.00107326	0.0834939	0.554942	0.998743
Adherent DMEM	KEGG_PYRIMIDINE_METABOLISM	SERPINA6	0.0845672	fludroxycortide	-0.104239	-0.0196719	0.912019	0.998743
Adherent DMEM	KEGG_PYRIMIDINE_METABOLISM	SERPINA6	0.0845672	fluocinolone-acetonide	-0.0880667	-0.00349956	0.984457	0.998743
Adherent DMEM	KEGG_PYRIMIDINE_METABOLISM	SERPINA6	0.0845672	triamcinolone	0.0586969	0.143264	0.319744	0.998743
Adherent DMEM	KEGG_PYRIMIDINE_METABOLISM	SERPINA6	0.0845672	flumethasone-pivalate	-0.150125	-0.0655582	0.707307	0.998743
Adherent DMEM	KEGG_PYRIMIDINE_METABOLISM	KRT7	0.0338819	primaquine	-0.000607558	0.0332743	0.810404	0.998743
Adherent DMEM	KEGG_PYRIMIDINE_METABOLISM	NQO2	0.0916685	primaquine	-0.000607558	0.091061	0.520708	0.998743
Adherent DMEM	KEGG_PYRIMIDINE_METABOLISM	NQO2	0.0916685	menadione	-0.0899464	0.00172216	0.989951	0.998743
Adherent DMEM	KEGG_PYRIMIDINE_METABOLISM	DHFR	-0.0337794	pralatrexate	0.206936	0.173156	0.232845	0.998743
Adherent DMEM	KEGG_PYRIMIDINE_METABOLISM	DHFR	-0.0337794	pyrimethamine	0.290407	0.256627	0.0833127	0.998743
Adherent DMEM	KEGG_PYRIMIDINE_METABOLISM	DHFR	-0.0337794	methotrexate	-0.095422	-0.129201	0.451057	0.998743
Adherent DMEM	KEGG_PYRIMIDINE_METABOLISM	KCNA5	-0.0123488	quinidine	-0.0252422	-0.037591	0.831383	0.998743
Adherent DMEM	KEGG_PYRIMIDINE_METABOLISM	KCNA5	-0.0123488	dronedarone	-0.165976	-0.178325	0.293677	0.998743
Adherent DMEM	KEGG_PYRIMIDINE_METABOLISM	KCNA7	0.0264405	quinidine	-0.0252422	0.00119825	0.992994	0.998743
Adherent DMEM	KEGG_PYRIMIDINE_METABOLISM	KCNH5	0.0486126	quinidine	-0.0252422	0.0233704	0.865601	0.998743
Adherent DMEM	KEGG_PYRIMIDINE_METABOLISM	KCNK1	0.0484332	quinidine	-0.0252422	0.023191	0.866611	0.998743
Adherent DMEM	KEGG_PYRIMIDINE_METABOLISM	KCNK1	0.0484332	ibutilide	0.0210195	0.0694527	0.621587	0.998743
Adherent DMEM	KEGG_PYRIMIDINE_METABOLISM	KCNK6	0.091079	quinidine	-0.0252422	0.0658368	0.639404	0.998743
Adherent DMEM	KEGG_PYRIMIDINE_METABOLISM	KCNK6	0.091079	ibutilide	0.0210195	0.112099	0.43224	0.998743
Adherent DMEM	KEGG_PYRIMIDINE_METABOLISM	SCN5A	0.0480317	quinidine	-0.0252422	0.0227894	0.86889	0.998743
Adherent DMEM	KEGG_PYRIMIDINE_METABOLISM	SCN5A	0.0480317	oxcarbazepine	0.0187082	0.0667398	0.634927	0.998743
Adherent DMEM	KEGG_PYRIMIDINE_METABOLISM	SCN5A	0.0480317	mephenytoin	0.0931476	0.141179	0.326571	0.998743
Adherent DMEM	KEGG_PYRIMIDINE_METABOLISM	SCN5A	0.0480317	riluzole	0.107813	0.155845	0.280726	0.998743
Adherent DMEM	KEGG_PYRIMIDINE_METABOLISM	SCN5A	0.0480317	ajmaline	-0.209355	-0.161323	0.343542	0.998743
Adherent DMEM	KEGG_PYRIMIDINE_METABOLISM	SCN5A	0.0480317	lidocaine	-0.0136185	0.0344132	0.804141	0.998743
Adherent DMEM	KEGG_PYRIMIDINE_METABOLISM	SCN5A	0.0480317	mexiletine	0.10193	0.149962	0.298537	0.998743
Adherent DMEM	KEGG_PYRIMIDINE_METABOLISM	SLC29A4	-0.0496652	quinidine	-0.0252422	-0.0749074	0.666889	0.998743
Adherent DMEM	KEGG_PYRIMIDINE_METABOLISM	SLC29A4	-0.0496652	cimetidine	-0.0262197	-0.0758849	0.662702	0.998743
Adherent DMEM	KEGG_PYRIMIDINE_METABOLISM	NOS1	0.12683	7-nitroindazole	-0.00326244	0.123568	0.388239	0.998743
Adherent DMEM	KEGG_PYRIMIDINE_METABOLISM	NOS2	-0.0615578	7-nitroindazole	-0.00326244	-0.0648202	0.710525	0.998743
Adherent DMEM	KEGG_PYRIMIDINE_METABOLISM	NOS2	-0.0615578	asymmetrical-dimethylarginine	0.0251083	-0.0364495	0.836495	0.998743
Adherent DMEM	KEGG_PYRIMIDINE_METABOLISM	NOS2	-0.0615578	curcumin	-0.140369	-0.201926	0.232823	0.998743
Adherent DMEM	KEGG_PYRIMIDINE_METABOLISM	NOS2	-0.0615578	diphenyleneiodonium	0.128806	0.0672484	0.632423	0.998743
Adherent DMEM	KEGG_PYRIMIDINE_METABOLISM	NOS3	-0.00735939	7-nitroindazole	-0.00326244	-0.0106218	0.952632	0.998743
Adherent DMEM	KEGG_PYRIMIDINE_METABOLISM	NOS3	-0.00735939	asymmetrical-dimethylarginine	0.0251083	0.0177489	0.89749	0.998743
Adherent DMEM	KEGG_PYRIMIDINE_METABOLISM	NOS3	-0.00735939	diphenyleneiodonium	0.128806	0.121447	0.39615	0.998743
Adherent DMEM	KEGG_PYRIMIDINE_METABOLISM	MDM2	0.0301535	RITA	-0.135843	-0.10569	0.539918	0.998743
Adherent DMEM	KEGG_PYRIMIDINE_METABOLISM	MDM2	0.0301535	nutlin-3	0.0923471	0.122501	0.392212	0.998743
Adherent DMEM	KEGG_PYRIMIDINE_METABOLISM	MDM2	0.0301535	AMG-232	0.177809	0.207962	0.15544	0.998743
Adherent DMEM	KEGG_PYRIMIDINE_METABOLISM	MDM2	0.0301535	JNJ-26481585	0.0570667	0.0872202	0.537927	0.998743
Adherent DMEM	KEGG_PYRIMIDINE_METABOLISM	MDM2	0.0301535	CGM097	0.00318944	0.0333429	0.810026	0.998743
Adherent DMEM	KEGG_PYRIMIDINE_METABOLISM	MDM2	0.0301535	idasanutlin	0.0923198	0.122473	0.392314	0.998743
Adherent DMEM	KEGG_PYRIMIDINE_METABOLISM	DRD2	0.0102813	UH-232-(+)	-0.0183319	-0.0080506	0.964139	0.998743
Adherent DMEM	KEGG_PYRIMIDINE_METABOLISM	DRD2	0.0102813	mesoridazine	0.185649	0.19593	0.179476	0.998743
Adherent DMEM	KEGG_PYRIMIDINE_METABOLISM	DRD2	0.0102813	sertindole	-0.0240424	-0.0137611	0.938561	0.998743
Adherent DMEM	KEGG_PYRIMIDINE_METABOLISM	DRD2	0.0102813	raclopride	0.152904	0.163185	0.259643	0.998743
Adherent DMEM	KEGG_PYRIMIDINE_METABOLISM	DRD2	0.0102813	acetophenazine	0.0545433	0.0648246	0.644443	0.998743
Adherent DMEM	KEGG_PYRIMIDINE_METABOLISM	DRD2	0.0102813	clebopride	-0.00144495	0.00883632	0.94864	0.998743
Adherent DMEM	KEGG_PYRIMIDINE_METABOLISM	DRD2	0.0102813	amisulpride	-0.138427	-0.128146	0.454873	0.998743
Adherent DMEM	KEGG_PYRIMIDINE_METABOLISM	DRD2	0.0102813	maprotiline	-0.0484279	-0.0381466	0.828876	0.998743
Adherent DMEM	KEGG_PYRIMIDINE_METABOLISM	DRD2	0.0102813	nemonapride	0.0564543	0.0667355	0.634948	0.998743
Adherent DMEM	KEGG_PYRIMIDINE_METABOLISM	DRD2	0.0102813	paliperidone	0.21038	0.220661	0.132959	0.998743
Adherent DMEM	KEGG_PYRIMIDINE_METABOLISM	DRD2	0.0102813	lurasidone	-0.0586429	-0.0483616	0.783137	0.998743
Adherent DMEM	KEGG_PYRIMIDINE_METABOLISM	DRD2	0.0102813	dihydroergocristine	-0.17196	-0.161679	0.342447	0.998743
Adherent DMEM	KEGG_PYRIMIDINE_METABOLISM	DRD2	0.0102813	domperidone	0.219983	0.230265	0.117767	0.998743
Adherent DMEM	KEGG_PYRIMIDINE_METABOLISM	DRD2	0.0102813	ziprasidone	-0.0579782	-0.047697	0.7861	0.998743
Adherent DMEM	KEGG_PYRIMIDINE_METABOLISM	DRD2	0.0102813	8-hydroxy-PIPAT	-0.0168049	-0.00652361	0.970961	0.998743
Adherent DMEM	KEGG_PYRIMIDINE_METABOLISM	DRD2	0.0102813	3'-fluorobenzylspiperone	-0.0310107	-0.0207294	0.907254	0.998743
Adherent DMEM	KEGG_PYRIMIDINE_METABOLISM	DRD2	0.0102813	pardoprunox	-0.048778	-0.0384968	0.8273	0.998743
Adherent DMEM	KEGG_PYRIMIDINE_METABOLISM	DRD3	0.131895	UH-232-(+)	-0.0183319	0.113563	0.426458	0.998743
Adherent DMEM	KEGG_PYRIMIDINE_METABOLISM	DRD3	0.131895	sertindole	-0.0240424	0.107852	0.449295	0.998743
Adherent DMEM	KEGG_PYRIMIDINE_METABOLISM	DRD3	0.131895	amisulpride	-0.138427	-0.00653213	0.970923	0.998743
Adherent DMEM	KEGG_PYRIMIDINE_METABOLISM	DRD3	0.131895	nemonapride	0.0564543	0.188349	0.196061	0.998743
Adherent DMEM	KEGG_PYRIMIDINE_METABOLISM	DRD3	0.131895	dihydroergocristine	-0.17196	-0.0400656	0.820255	0.998743
Adherent DMEM	KEGG_PYRIMIDINE_METABOLISM	DRD3	0.131895	ziprasidone	-0.0579782	0.0739166	0.599962	0.998743
Adherent DMEM	KEGG_PYRIMIDINE_METABOLISM	DRD3	0.131895	8-hydroxy-PIPAT	-0.0168049	0.11509	0.420464	0.998743
Adherent DMEM	KEGG_PYRIMIDINE_METABOLISM	DRD3	0.131895	pardoprunox	-0.048778	0.0831168	0.556682	0.998743
Adherent DMEM	KEGG_PYRIMIDINE_METABOLISM	DRD4	-0.0217928	UH-232-(+)	-0.0183319	-0.0401247	0.819989	0.998743
Adherent DMEM	KEGG_PYRIMIDINE_METABOLISM	DRD4	-0.0217928	sertindole	-0.0240424	-0.0458352	0.794417	0.998743
Adherent DMEM	KEGG_PYRIMIDINE_METABOLISM	DRD4	-0.0217928	nemonapride	0.0564543	0.0346614	0.802783	0.998743
Adherent DMEM	KEGG_PYRIMIDINE_METABOLISM	DRD4	-0.0217928	paliperidone	0.21038	0.188587	0.195523	0.998743
Adherent DMEM	KEGG_PYRIMIDINE_METABOLISM	DRD4	-0.0217928	dihydroergocristine	-0.17196	-0.193753	0.25281	0.998743
Adherent DMEM	KEGG_PYRIMIDINE_METABOLISM	DRD4	-0.0217928	ziprasidone	-0.0579782	-0.0797711	0.646159	0.998743
Adherent DMEM	KEGG_PYRIMIDINE_METABOLISM	DRD4	-0.0217928	Ro-10-5824	0.0346841	0.0128913	0.925274	0.998743
Adherent DMEM	KEGG_PYRIMIDINE_METABOLISM	DRD4	-0.0217928	pardoprunox	-0.048778	-0.0705708	0.685557	0.998743
Adherent DMEM	KEGG_PYRIMIDINE_METABOLISM	HTR1A	-0.0874771	UH-232-(+)	-0.0183319	-0.105809	0.539445	0.998743
Adherent DMEM	KEGG_PYRIMIDINE_METABOLISM	HTR1A	-0.0874771	sertindole	-0.0240424	-0.111519	0.517148	0.998743
Adherent DMEM	KEGG_PYRIMIDINE_METABOLISM	HTR1A	-0.0874771	raclopride	0.152904	0.0654266	0.641447	0.998743
Adherent DMEM	KEGG_PYRIMIDINE_METABOLISM	HTR1A	-0.0874771	pindolol	0.140615	0.0531376	0.703952	0.998743
Adherent DMEM	KEGG_PYRIMIDINE_METABOLISM	HTR1A	-0.0874771	paliperidone	0.21038	0.122903	0.39071	0.998743
Adherent DMEM	KEGG_PYRIMIDINE_METABOLISM	HTR1A	-0.0874771	lurasidone	-0.0586429	-0.14612	0.39229	0.998743
Adherent DMEM	KEGG_PYRIMIDINE_METABOLISM	HTR1A	-0.0874771	zolmitriptan	0.0680617	-0.0194154	0.91317	0.998743
Adherent DMEM	KEGG_PYRIMIDINE_METABOLISM	HTR1A	-0.0874771	dihydroergocristine	-0.17196	-0.259438	0.123055	0.998743
Adherent DMEM	KEGG_PYRIMIDINE_METABOLISM	HTR1A	-0.0874771	ziprasidone	-0.0579782	-0.145455	0.394511	0.998743
Adherent DMEM	KEGG_PYRIMIDINE_METABOLISM	HTR1A	-0.0874771	ipsapirone	0.0525135	-0.0349636	0.843193	0.998743
Adherent DMEM	KEGG_PYRIMIDINE_METABOLISM	HTR1A	-0.0874771	xanomeline	0.0329117	-0.0545654	0.755588	0.998743
Adherent DMEM	KEGG_PYRIMIDINE_METABOLISM	HTR1A	-0.0874771	NAN-190	-0.136598	-0.224075	0.18432	0.998743
Adherent DMEM	KEGG_PYRIMIDINE_METABOLISM	HTR1A	-0.0874771	pardoprunox	-0.048778	-0.136255	0.425993	0.998743
Adherent DMEM	KEGG_PYRIMIDINE_METABOLISM	KDR	0.0158909	KI-8751	0.128051	0.143942	0.317554	0.998743
Adherent DMEM	KEGG_PYRIMIDINE_METABOLISM	KDR	0.0158909	regorafenib	0.208997	0.224888	0.126093	0.998743
Adherent DMEM	KEGG_PYRIMIDINE_METABOLISM	KDR	0.0158909	cabozantinib	0.0795314	0.0954224	0.501549	0.998743
Adherent DMEM	KEGG_PYRIMIDINE_METABOLISM	KDR	0.0158909	foretinib	-0.0193051	-0.00341415	0.984839	0.998743
Adherent DMEM	KEGG_PYRIMIDINE_METABOLISM	KDR	0.0158909	apatinib	-0.0356998	-0.0198089	0.9114	0.998743
Adherent DMEM	KEGG_PYRIMIDINE_METABOLISM	KDR	0.0158909	orantinib	0.0271224	0.0430134	0.757452	0.998743
Adherent DMEM	KEGG_PYRIMIDINE_METABOLISM	KDR	0.0158909	semaxanib	0.0146268	0.0305177	0.825656	0.998743
Adherent DMEM	KEGG_PYRIMIDINE_METABOLISM	KDR	0.0158909	golvatinib	-0.113175	-0.0972845	0.573541	0.998743
Adherent DMEM	KEGG_PYRIMIDINE_METABOLISM	KDR	0.0158909	ENMD-2076	0.0194458	0.0353367	0.799081	0.998743
Adherent DMEM	KEGG_PYRIMIDINE_METABOLISM	KDR	0.0158909	CYC116	-0.00158583	0.0143051	0.917159	0.998743
Adherent DMEM	KEGG_PYRIMIDINE_METABOLISM	KDR	0.0158909	OSI-930	-0.198432	-0.182541	0.282073	0.998743
Adherent DMEM	KEGG_PYRIMIDINE_METABOLISM	KDR	0.0158909	AZD4547	0.0326067	0.0484976	0.728255	0.998743
Adherent DMEM	KEGG_PYRIMIDINE_METABOLISM	KDR	0.0158909	linifanib	-0.0233067	-0.00741571	0.96697	0.998743
Adherent DMEM	KEGG_PYRIMIDINE_METABOLISM	KDR	0.0158909	vatalanib	0.0564506	0.0723416	0.607548	0.998743
Adherent DMEM	KEGG_PYRIMIDINE_METABOLISM	KDR	0.0158909	sorafenib	0.207057	0.222948	0.129216	0.998743
Adherent DMEM	KEGG_PYRIMIDINE_METABOLISM	KDR	0.0158909	vandetanib	-0.231027	-0.215136	0.202916	0.998743
Adherent DMEM	KEGG_PYRIMIDINE_METABOLISM	KDR	0.0158909	axitinib	-0.0330423	-0.0171514	0.923333	0.998743
Adherent DMEM	KEGG_PYRIMIDINE_METABOLISM	KDR	0.0158909	sunitinib	0.0134235	0.0293144	0.832338	0.998743
Adherent DMEM	KEGG_PYRIMIDINE_METABOLISM	KDR	0.0158909	ponatinib	-0.0681987	-0.0523078	0.765585	0.998743
Adherent DMEM	KEGG_PYRIMIDINE_METABOLISM	KDR	0.0158909	AEE788	-0.205282	-0.189391	0.263944	0.998743
Adherent DMEM	KEGG_PYRIMIDINE_METABOLISM	KDR	0.0158909	nintedanib	0.0533296	0.0692205	0.622719	0.998743
Adherent DMEM	KEGG_PYRIMIDINE_METABOLISM	KDR	0.0158909	tivozanib	0.0445823	0.0604733	0.666321	0.998743
Adherent DMEM	KEGG_PYRIMIDINE_METABOLISM	KDR	0.0158909	pazopanib	0.10936	0.125251	0.38204	0.998743
Adherent DMEM	KEGG_PYRIMIDINE_METABOLISM	KDR	0.0158909	lenvatinib	0.0177839	0.0336749	0.808206	0.998743
Adherent DMEM	KEGG_PYRIMIDINE_METABOLISM	KDR	0.0158909	TG-100572	-0.203732	-0.187841	0.267974	0.998743
Adherent DMEM	KEGG_PYRIMIDINE_METABOLISM	KDR	0.0158909	PLX-4720	0.203197	0.219088	0.13559	0.998743
Adherent DMEM	KEGG_PYRIMIDINE_METABOLISM	KDR	0.0158909	MK-2461	-0.130809	-0.114918	0.504092	0.998743
Adherent DMEM	KEGG_PYRIMIDINE_METABOLISM	KDR	0.0158909	SU014813	0.0289575	0.0448485	0.747633	0.998743
Adherent DMEM	KEGG_PYRIMIDINE_METABOLISM	KDR	0.0158909	cediranib	-0.0591548	-0.0432639	0.805913	0.998743
Adherent DMEM	KEGG_PYRIMIDINE_METABOLISM	KDR	0.0158909	PP-121	-0.115422	-0.0995309	0.564459	0.998743
Adherent DMEM	KEGG_PYRIMIDINE_METABOLISM	KDR	0.0158909	PD-173074	-0.0571324	-0.0412414	0.814978	0.998743
Adherent DMEM	KEGG_PYRIMIDINE_METABOLISM	KDR	0.0158909	BX-912	-0.0490272	-0.0331362	0.851408	0.998743
Adherent DMEM	KEGG_PYRIMIDINE_METABOLISM	KDR	0.0158909	dovitinib	0.0581555	0.0740465	0.599342	0.998743
Adherent DMEM	KEGG_PYRIMIDINE_METABOLISM	KDR	0.0158909	telatinib	0.153685	0.169576	0.242215	0.998743
Adherent DMEM	KEGG_PYRIMIDINE_METABOLISM	KDR	0.0158909	PD-153035	-0.119652	-0.103761	0.547549	0.998743
Adherent DMEM	KEGG_PYRIMIDINE_METABOLISM	KDR	0.0158909	lucitanib	-0.0647932	-0.0489023	0.780719	0.998743
Adherent DMEM	KEGG_PYRIMIDINE_METABOLISM	KDR	0.0158909	LY2874455	-0.116158	-0.100267	0.561503	0.998743
Adherent DMEM	KEGG_PYRIMIDINE_METABOLISM	KDR	0.0158909	neratinib	-0.121355	-0.105464	0.540809	0.998743
Adherent DMEM	KEGG_PYRIMIDINE_METABOLISM	KDR	0.0158909	motesanib	-0.0116114	0.00427952	0.975059	0.998743
Adherent DMEM	KEGG_PYRIMIDINE_METABOLISM	CSNK1A1	-0.0751471	D-4476	-0.16918	-0.244327	0.146956	0.998743
Adherent DMEM	KEGG_PYRIMIDINE_METABOLISM	TGFB1	0.0922375	D-4476	-0.16918	-0.0769425	0.658191	0.998743
Adherent DMEM	KEGG_PYRIMIDINE_METABOLISM	ALOX5	0.106949	caffeic-acid	-0.00807185	0.0988776	0.486716	0.998743
Adherent DMEM	KEGG_PYRIMIDINE_METABOLISM	ALOX5	0.106949	tepoxalin	0.0929236	0.199873	0.171296	0.998743
Adherent DMEM	KEGG_PYRIMIDINE_METABOLISM	ALOX5	0.106949	minocycline	-0.176988	-0.0700386	0.687862	0.998743
Adherent DMEM	KEGG_PYRIMIDINE_METABOLISM	ALOX5	0.106949	sulfasalazine	-0.103456	0.00349383	0.979626	0.998743
Adherent DMEM	KEGG_PYRIMIDINE_METABOLISM	ALOX5	0.106949	baicalein	-0.00221339	0.104736	0.462055	0.998743
Adherent DMEM	KEGG_PYRIMIDINE_METABOLISM	MIF	0.103805	caffeic-acid	-0.00807185	0.0957336	0.500203	0.998743
Adherent DMEM	KEGG_PYRIMIDINE_METABOLISM	MIF	0.103805	4-iodo-6-phenylpyrimidine	-0.0512153	0.0525901	0.706801	0.998743
Adherent DMEM	KEGG_PYRIMIDINE_METABOLISM	MIF	0.103805	chicago-sky-blue-6b	-0.178979	-0.0751733	0.665746	0.998743
Adherent DMEM	KEGG_PYRIMIDINE_METABOLISM	TP53	-0.0918992	nutlin-3	0.0923471	0.000447888	0.997376	0.998743
Adherent DMEM	KEGG_PYRIMIDINE_METABOLISM	TP53	-0.0918992	idasanutlin	0.0923198	0.000420616	0.997534	0.998743
Adherent DMEM	KEGG_PYRIMIDINE_METABOLISM	BCL2	-0.00390439	TW-37	0.0637247	0.0598203	0.669632	0.998743
Adherent DMEM	KEGG_PYRIMIDINE_METABOLISM	BCL2	-0.00390439	docetaxel	0.120742	0.116837	0.413693	0.998743
Adherent DMEM	KEGG_PYRIMIDINE_METABOLISM	BCL2	-0.00390439	paclitaxel	0.0897221	0.0858177	0.544304	0.998743
Adherent DMEM	KEGG_PYRIMIDINE_METABOLISM	BCL2	-0.00390439	gambogic-acid	-0.0430146	-0.0469189	0.789573	0.998743
Adherent DMEM	KEGG_PYRIMIDINE_METABOLISM	BCL2	-0.00390439	gossypol	0.131843	0.127939	0.372261	0.998743
Adherent DMEM	KEGG_PYRIMIDINE_METABOLISM	BCL2	-0.00390439	obatoclax	-0.272475	-0.276379	0.0999896	0.998743
Adherent DMEM	KEGG_PYRIMIDINE_METABOLISM	BCL2	-0.00390439	navitoclax	-0.140835	-0.14474	0.396911	0.998743
Adherent DMEM	KEGG_PYRIMIDINE_METABOLISM	BCL2	-0.00390439	oridonin	0.0515455	0.0476411	0.732779	0.998743
Adherent DMEM	KEGG_PYRIMIDINE_METABOLISM	BCL2	-0.00390439	ABT-737	0.0793734	0.075469	0.592539	0.998743
Adherent DMEM	KEGG_PYRIMIDINE_METABOLISM	BCL2	-0.00390439	HA14-1	-0.0319567	-0.0358611	0.839154	0.998743
Adherent DMEM	KEGG_PYRIMIDINE_METABOLISM	BCL2	-0.00390439	venetoclax	-0.00370337	-0.00760776	0.966114	0.998743
Adherent DMEM	KEGG_PYRIMIDINE_METABOLISM	BCL2L1	-0.0235852	TW-37	0.0637247	0.0401395	0.772919	0.998743
Adherent DMEM	KEGG_PYRIMIDINE_METABOLISM	BCL2L1	-0.0235852	navitoclax	-0.140835	-0.164421	0.334095	0.998743
Adherent DMEM	KEGG_PYRIMIDINE_METABOLISM	BCL2L1	-0.0235852	2,3-DCPE	0.150404	0.126818	0.376315	0.998743
Adherent DMEM	KEGG_PYRIMIDINE_METABOLISM	BCL2L1	-0.0235852	ABT-737	0.0793734	0.0557882	0.690259	0.998743
Adherent DMEM	KEGG_PYRIMIDINE_METABOLISM	MCL1	-0.00357802	TW-37	0.0637247	0.0601467	0.667986	0.998743
Adherent DMEM	KEGG_PYRIMIDINE_METABOLISM	MCL1	-0.00357802	morin	0.177136	0.173558	0.231817	0.998743
Adherent DMEM	KEGG_PYRIMIDINE_METABOLISM	MTOR	0.0145889	PP242	-0.0215454	-0.00695645	0.969024	0.998743
Adherent DMEM	KEGG_PYRIMIDINE_METABOLISM	MTOR	0.0145889	palomid-529	-0.0652022	-0.0506133	0.773107	0.998743
Adherent DMEM	KEGG_PYRIMIDINE_METABOLISM	MTOR	0.0145889	AZD2014	-0.00119184	0.0133971	0.922369	0.998743
Adherent DMEM	KEGG_PYRIMIDINE_METABOLISM	MTOR	0.0145889	everolimus	-0.142356	-0.127767	0.456243	0.998743
Adherent DMEM	KEGG_PYRIMIDINE_METABOLISM	MTOR	0.0145889	GDC-0980	-0.083229	-0.0686401	0.693917	0.998743
Adherent DMEM	KEGG_PYRIMIDINE_METABOLISM	MTOR	0.0145889	NVP-BEZ235	-0.090837	-0.0762481	0.66115	0.998743
Adherent DMEM	KEGG_PYRIMIDINE_METABOLISM	MTOR	0.0145889	MLN0128	-0.229165	-0.214576	0.204129	0.998743
Adherent DMEM	KEGG_PYRIMIDINE_METABOLISM	MTOR	0.0145889	PF-04691502	-0.0467812	-0.0321922	0.855668	0.998743
Adherent DMEM	KEGG_PYRIMIDINE_METABOLISM	MTOR	0.0145889	AZD8055	-0.213289	-0.1987	0.240579	0.998743
Adherent DMEM	KEGG_PYRIMIDINE_METABOLISM	MTOR	0.0145889	temsirolimus	0.00723617	0.0218251	0.874338	0.998743
Adherent DMEM	KEGG_PYRIMIDINE_METABOLISM	MTOR	0.0145889	sirolimus	-0.0720344	-0.0574455	0.74288	0.998743
Adherent DMEM	KEGG_PYRIMIDINE_METABOLISM	MTOR	0.0145889	ku-0063794	-0.117263	-0.102674	0.551866	0.998743
Adherent DMEM	KEGG_PYRIMIDINE_METABOLISM	MTOR	0.0145889	WYE-354	-0.145319	-0.13073	0.445554	0.998743
Adherent DMEM	KEGG_PYRIMIDINE_METABOLISM	MTOR	0.0145889	voxtalisib	0.0308233	0.0454122	0.744637	0.998743
Adherent DMEM	KEGG_PYRIMIDINE_METABOLISM	MTOR	0.0145889	OSI-027	-0.0410418	-0.0264529	0.881494	0.998743
Adherent DMEM	KEGG_PYRIMIDINE_METABOLISM	MTOR	0.0145889	PF-05212384	-0.0349124	-0.0203235	0.909083	0.998743
Adherent DMEM	KEGG_PYRIMIDINE_METABOLISM	MTOR	0.0145889	SB-2343	-0.150291	-0.135702	0.427931	0.998743
Adherent DMEM	KEGG_PYRIMIDINE_METABOLISM	MTOR	0.0145889	PP-121	-0.115422	-0.100833	0.559233	0.998743
Adherent DMEM	KEGG_PYRIMIDINE_METABOLISM	MTOR	0.0145889	PI-103	0.031061	0.04565	0.743372	0.998743
Adherent DMEM	KEGG_PYRIMIDINE_METABOLISM	MTOR	0.0145889	torin-1	-0.223541	-0.208952	0.216559	0.998743
Adherent DMEM	KEGG_PYRIMIDINE_METABOLISM	MTOR	0.0145889	torin-2	-0.266015	-0.251426	0.135321	0.998743
Adherent DMEM	KEGG_PYRIMIDINE_METABOLISM	MTOR	0.0145889	AZ20	-0.0847366	-0.0701477	0.687389	0.998743
Adherent DMEM	KEGG_PYRIMIDINE_METABOLISM	MTOR	0.0145889	WYE-125132	-0.155886	-0.141297	0.408574	0.998743
Adherent DMEM	KEGG_PYRIMIDINE_METABOLISM	MTOR	0.0145889	WAY-600	-0.103042	-0.0884533	0.609748	0.998743
Adherent DMEM	KEGG_PYRIMIDINE_METABOLISM	MTOR	0.0145889	CH5132799	-0.144345	-0.129757	0.449052	0.998743
Adherent DMEM	KEGG_PYRIMIDINE_METABOLISM	MTOR	0.0145889	GSK2126458	-0.119078	-0.10449	0.544661	0.998743
Adherent DMEM	KEGG_PYRIMIDINE_METABOLISM	MTOR	0.0145889	PKI-179	-0.026612	-0.012023	0.946357	0.998743
Adherent DMEM	KEGG_PYRIMIDINE_METABOLISM	MTOR	0.0145889	BGT226	-0.186144	-0.171555	0.312952	0.998743
Adherent DMEM	KEGG_PYRIMIDINE_METABOLISM	MTOR	0.0145889	XL388	-0.00569624	0.00889267	0.94832	0.998743
Adherent DMEM	KEGG_PYRIMIDINE_METABOLISM	MTOR	0.0145889	deforolimus	-0.0566887	-0.0420997	0.811126	0.998743
Adherent DMEM	KEGG_PYRIMIDINE_METABOLISM	MTOR	0.0145889	LY3023414	-0.0588906	-0.0443017	0.801263	0.998743
Adherent DMEM	KEGG_PYRIMIDINE_METABOLISM	MTOR	0.0145889	VE-822	-0.184547	-0.169958	0.317608	0.998743
Adherent DMEM	KEGG_PYRIMIDINE_METABOLISM	PASK	0.120149	PP242	-0.0215454	0.0986038	0.487883	0.998743
Adherent DMEM	KEGG_PYRIMIDINE_METABOLISM	CNR1	0.223681	oleoylethanolamide	-0.0792994	0.144382	0.31614	0.998743
Adherent DMEM	KEGG_PYRIMIDINE_METABOLISM	CNR1	0.223681	AM-251	-0.0788303	0.144851	0.314633	0.998743
Adherent DMEM	KEGG_PYRIMIDINE_METABOLISM	GPR55	0.0850798	oleoylethanolamide	-0.0792994	0.00578038	0.966336	0.998743
Adherent DMEM	KEGG_PYRIMIDINE_METABOLISM	GPR55	0.0850798	palmitoylethanolamide	-0.011964	0.0731158	0.603802	0.998743
Adherent DMEM	KEGG_PYRIMIDINE_METABOLISM	GPR55	0.0850798	AM-251	-0.0788303	0.00624952	0.963609	0.998743
Adherent DMEM	KEGG_PYRIMIDINE_METABOLISM	PPARA	0.128758	oleoylethanolamide	-0.0792994	0.0494583	0.723191	0.998743
Adherent DMEM	KEGG_PYRIMIDINE_METABOLISM	PPARA	0.128758	ciprofibrate	-0.0191202	0.109637	0.442083	0.998743
Adherent DMEM	KEGG_PYRIMIDINE_METABOLISM	PPARA	0.128758	fenofibrate	0.0573145	0.186072	0.201263	0.998743
Adherent DMEM	KEGG_PYRIMIDINE_METABOLISM	HTR2B	0.106823	SB-228357	-0.179857	-0.0730342	0.674923	0.998743
Adherent DMEM	KEGG_PYRIMIDINE_METABOLISM	HTR2B	0.106823	pindolol	0.140615	0.247438	0.0941773	0.998743
Adherent DMEM	KEGG_PYRIMIDINE_METABOLISM	HTR2B	0.106823	fendiline	-0.023922	0.082901	0.557678	0.998743
Adherent DMEM	KEGG_PYRIMIDINE_METABOLISM	HTR2B	0.106823	SB-216641	-0.208393	-0.10157	0.556283	0.998743
Adherent DMEM	KEGG_PYRIMIDINE_METABOLISM	HTR2B	0.106823	xanomeline	0.0329117	0.139735	0.331353	0.998743
Adherent DMEM	KEGG_PYRIMIDINE_METABOLISM	HTR2B	0.106823	SB-200646	0.068377	0.1752	0.227614	0.998743
Adherent DMEM	KEGG_PYRIMIDINE_METABOLISM	AHR	0.0479821	atorvastatin	0.13384	0.181822	0.211249	0.998743
Adherent DMEM	KEGG_PYRIMIDINE_METABOLISM	AHR	0.0479821	flutamide	0.0695247	0.117507	0.411113	0.998743
Adherent DMEM	KEGG_PYRIMIDINE_METABOLISM	AHR	0.0479821	stemregenin-1	-0.1284	-0.0804183	0.643416	0.998743
Adherent DMEM	KEGG_PYRIMIDINE_METABOLISM	AHR	0.0479821	mexiletine	0.10193	0.149912	0.298691	0.998743
Adherent DMEM	KEGG_PYRIMIDINE_METABOLISM	DPP4	0.0180012	atorvastatin	0.13384	0.151841	0.292766	0.998743
Adherent DMEM	KEGG_PYRIMIDINE_METABOLISM	DPP4	0.0180012	saxagliptin	0.14534	0.163341	0.259207	0.998743
Adherent DMEM	KEGG_PYRIMIDINE_METABOLISM	DPP4	0.0180012	alogliptin	0.181207	0.199209	0.172657	0.998743
Adherent DMEM	KEGG_PYRIMIDINE_METABOLISM	HMGCR	0.0674801	atorvastatin	0.13384	0.20132	0.168373	0.998743
Adherent DMEM	KEGG_PYRIMIDINE_METABOLISM	HMGCR	0.0674801	nadide	-0.0186622	0.0488179	0.726566	0.998743
Adherent DMEM	KEGG_PYRIMIDINE_METABOLISM	HMGCR	0.0674801	pitavastatin	0.185425	0.252906	0.0875754	0.998743
Adherent DMEM	KEGG_PYRIMIDINE_METABOLISM	HMGCR	0.0674801	simvastatin	0.0393155	0.106796	0.453602	0.998743
Adherent DMEM	KEGG_PYRIMIDINE_METABOLISM	HMGCR	0.0674801	fluvastatin	0.179778	0.247258	0.0944041	0.998743
Adherent DMEM	KEGG_PYRIMIDINE_METABOLISM	HMGCR	0.0674801	mevastatin	0.0902426	0.157723	0.275214	0.998743
Adherent DMEM	KEGG_PYRIMIDINE_METABOLISM	FKBP1A	0.00672546	tacrolimus	0.213349	0.220074	0.133936	0.998743
Adherent DMEM	KEGG_PYRIMIDINE_METABOLISM	FKBP1A	0.00672546	sirolimus	-0.0720344	-0.0653089	0.708395	0.998743
Adherent DMEM	KEGG_PYRIMIDINE_METABOLISM	EGFR	-0.277815	orantinib	0.0271224	-0.250692	0.136496	0.998743
Adherent DMEM	KEGG_PYRIMIDINE_METABOLISM	EGFR	-0.277815	mubritinib	0.0282383	-0.249576	0.138277	0.998743
Adherent DMEM	KEGG_PYRIMIDINE_METABOLISM	EGFR	-0.277815	vatalanib	0.0564506	-0.221364	0.189815	0.998743
Adherent DMEM	KEGG_PYRIMIDINE_METABOLISM	EGFR	-0.277815	lidocaine	-0.0136185	-0.291433	0.0825259	0.998743
Adherent DMEM	KEGG_PYRIMIDINE_METABOLISM	EGFR	-0.277815	WHI-P154	0.00352875	-0.274286	0.102636	0.998743
Adherent DMEM	KEGG_PYRIMIDINE_METABOLISM	EGFR	-0.277815	tyrphostin-AG-99	0.171698	-0.106116	0.538238	0.998743
Adherent DMEM	KEGG_PYRIMIDINE_METABOLISM	EGFR	-0.277815	dovitinib	0.0581555	-0.219659	0.19333	0.998743
Adherent DMEM	KEGG_PYRIMIDINE_METABOLISM	NR1I2	0.0485631	docetaxel	0.120742	0.169305	0.242932	0.998743
Adherent DMEM	KEGG_PYRIMIDINE_METABOLISM	NR1I2	0.0485631	clotrimazole	0.0320585	0.0806216	0.568253	0.998743
Adherent DMEM	KEGG_PYRIMIDINE_METABOLISM	NR1I2	0.0485631	paclitaxel	0.0897221	0.138285	0.336205	0.998743
Adherent DMEM	KEGG_PYRIMIDINE_METABOLISM	NR1I2	0.0485631	ethinyl-estradiol	-0.202299	-0.153736	0.367374	0.998743
Adherent DMEM	KEGG_PYRIMIDINE_METABOLISM	NR1I2	0.0485631	estradiol	0.0550248	0.103588	0.466824	0.998743
Adherent DMEM	KEGG_PYRIMIDINE_METABOLISM	NR1I2	0.0485631	rifampin	0.0999435	0.148507	0.303064	0.998743
Adherent DMEM	KEGG_PYRIMIDINE_METABOLISM	NR1I2	0.0485631	mifepristone	-0.127162	-0.0785991	0.651132	0.998743
Adherent DMEM	KEGG_PYRIMIDINE_METABOLISM	VDR	0.0648282	tacalcitol	0.0466581	0.111486	0.434678	0.998743
Adherent DMEM	KEGG_PYRIMIDINE_METABOLISM	VDR	0.0648282	doxercalciferol	0.161553	0.226382	0.123736	0.998743
Adherent DMEM	KEGG_PYRIMIDINE_METABOLISM	VDR	0.0648282	calcitriol	0.0237965	0.0886248	0.531591	0.998743
Adherent DMEM	KEGG_PYRIMIDINE_METABOLISM	VDR	0.0648282	maxacalcitol	0.0311378	0.095966	0.499183	0.998743
Adherent DMEM	KEGG_PYRIMIDINE_METABOLISM	VDR	0.0648282	alfacalcidol	0.131769	0.196597	0.178072	0.998743
Adherent DMEM	KEGG_PYRIMIDINE_METABOLISM	VDR	0.0648282	ercalcitriol	-0.0285996	0.0362286	0.794208	0.998743
Adherent DMEM	KEGG_PYRIMIDINE_METABOLISM	TRHR	0.142643	protirelin	0.096807	0.23945	0.104615	0.998743
Adherent DMEM	KEGG_PYRIMIDINE_METABOLISM	TRHR	0.142643	taltirelin	-0.0331429	0.1095	0.442637	0.998743
Adherent DMEM	KEGG_PYRIMIDINE_METABOLISM	BRAF	0.0826705	dabrafenib	0.146813	0.229484	0.118943	0.998743
Adherent DMEM	KEGG_PYRIMIDINE_METABOLISM	BRAF	0.0826705	vemurafenib	0.110688	0.193359	0.184976	0.998743
Adherent DMEM	KEGG_PYRIMIDINE_METABOLISM	BRAF	0.0826705	LGX818	0.112782	0.195452	0.180483	0.998743
Adherent DMEM	KEGG_PYRIMIDINE_METABOLISM	BRAF	0.0826705	AZ-628	0.0695066	0.152177	0.291734	0.998743
Adherent DMEM	KEGG_PYRIMIDINE_METABOLISM	BRAF	0.0826705	SB-590885	0.0105614	0.0932319	0.511116	0.998743
Adherent DMEM	KEGG_PYRIMIDINE_METABOLISM	BRAF	0.0826705	GDC-0879	0.148409	0.231079	0.116546	0.998743
Adherent DMEM	KEGG_PYRIMIDINE_METABOLISM	BRAF	0.0826705	RAF265	0.129268	0.211939	0.148088	0.998743
Adherent DMEM	KEGG_PYRIMIDINE_METABOLISM	BRAF	0.0826705	CEP-32496	0.0280388	0.110709	0.437768	0.998743
Adherent DMEM	KEGG_PYRIMIDINE_METABOLISM	BRAF	0.0826705	TAK-632	0.138113	0.220784	0.132756	0.998743
Adherent DMEM	KEGG_PYRIMIDINE_METABOLISM	EPHA2	0.170805	dasatinib	-0.290686	-0.119881	0.485332	0.998743
Adherent DMEM	KEGG_PYRIMIDINE_METABOLISM	EPHA2	0.170805	vandetanib	-0.231027	-0.0602216	0.730654	0.998743
Adherent DMEM	KEGG_PYRIMIDINE_METABOLISM	FGFR1	0.0429312	regorafenib	0.208997	0.251928	0.088719	0.998743
Adherent DMEM	KEGG_PYRIMIDINE_METABOLISM	FGFR1	0.0429312	danusertib	-0.00471628	0.0382149	0.783368	0.998743
Adherent DMEM	KEGG_PYRIMIDINE_METABOLISM	FGFR1	0.0429312	orantinib	0.0271224	0.0700536	0.618647	0.998743
Adherent DMEM	KEGG_PYRIMIDINE_METABOLISM	FGFR1	0.0429312	semaxanib	0.0146268	0.0575579	0.68116	0.998743
Adherent DMEM	KEGG_PYRIMIDINE_METABOLISM	FGFR1	0.0429312	AZD4547	0.0326067	0.0755379	0.592209	0.998743
Adherent DMEM	KEGG_PYRIMIDINE_METABOLISM	FGFR1	0.0429312	sorafenib	0.207057	0.249988	0.0910385	0.998743
Adherent DMEM	KEGG_PYRIMIDINE_METABOLISM	FGFR1	0.0429312	sunitinib	0.0134235	0.0563546	0.68734	0.998743
Adherent DMEM	KEGG_PYRIMIDINE_METABOLISM	FGFR1	0.0429312	ponatinib	-0.0681987	-0.0252676	0.886841	0.998743
Adherent DMEM	KEGG_PYRIMIDINE_METABOLISM	FGFR1	0.0429312	nintedanib	0.0533296	0.0962608	0.497913	0.998743
Adherent DMEM	KEGG_PYRIMIDINE_METABOLISM	FGFR1	0.0429312	pazopanib	0.10936	0.152291	0.291384	0.998743
Adherent DMEM	KEGG_PYRIMIDINE_METABOLISM	FGFR1	0.0429312	MK-2461	-0.130809	-0.0878783	0.612136	0.998743
Adherent DMEM	KEGG_PYRIMIDINE_METABOLISM	FGFR1	0.0429312	PD-173074	-0.0571324	-0.0142012	0.936593	0.998743
Adherent DMEM	KEGG_PYRIMIDINE_METABOLISM	FGFR1	0.0429312	dovitinib	0.0581555	0.101087	0.477313	0.998743
Adherent DMEM	KEGG_PYRIMIDINE_METABOLISM	FGFR1	0.0429312	lucitanib	-0.0647932	-0.021862	0.902164	0.998743
Adherent DMEM	KEGG_PYRIMIDINE_METABOLISM	FGFR1	0.0429312	LY2874455	-0.116158	-0.0732265	0.674096	0.998743
Adherent DMEM	KEGG_PYRIMIDINE_METABOLISM	FGFR1	0.0429312	erdafitinib	-0.0210978	0.0218334	0.874291	0.998743
Adherent DMEM	KEGG_PYRIMIDINE_METABOLISM	FGFR2	-0.0912191	regorafenib	0.208997	0.117778	0.410071	0.998743
Adherent DMEM	KEGG_PYRIMIDINE_METABOLISM	FGFR2	-0.0912191	orantinib	0.0271224	-0.0640967	0.713682	0.998743
Adherent DMEM	KEGG_PYRIMIDINE_METABOLISM	FGFR2	-0.0912191	AZD4547	0.0326067	-0.0586125	0.737735	0.998743
Adherent DMEM	KEGG_PYRIMIDINE_METABOLISM	FGFR2	-0.0912191	ponatinib	-0.0681987	-0.159418	0.349431	0.998743
Adherent DMEM	KEGG_PYRIMIDINE_METABOLISM	FGFR2	-0.0912191	nintedanib	0.0533296	-0.0378895	0.830033	0.998743
Adherent DMEM	KEGG_PYRIMIDINE_METABOLISM	FGFR2	-0.0912191	MK-2461	-0.130809	-0.222029	0.18846	0.998743
Adherent DMEM	KEGG_PYRIMIDINE_METABOLISM	FGFR2	-0.0912191	PD-173074	-0.0571324	-0.148352	0.384883	0.998743
Adherent DMEM	KEGG_PYRIMIDINE_METABOLISM	FGFR2	-0.0912191	dovitinib	0.0581555	-0.0330636	0.851737	0.998743
Adherent DMEM	KEGG_PYRIMIDINE_METABOLISM	FGFR2	-0.0912191	LY2874455	-0.116158	-0.207377	0.220138	0.998743
Adherent DMEM	KEGG_PYRIMIDINE_METABOLISM	FGFR2	-0.0912191	erdafitinib	-0.0210978	-0.112317	0.514061	0.998743
Adherent DMEM	KEGG_PYRIMIDINE_METABOLISM	FLT4	-0.114768	regorafenib	0.208997	0.0942282	0.506752	0.998743
Adherent DMEM	KEGG_PYRIMIDINE_METABOLISM	FLT4	-0.114768	foretinib	-0.0193051	-0.134074	0.433667	0.998743
Adherent DMEM	KEGG_PYRIMIDINE_METABOLISM	FLT4	-0.114768	linifanib	-0.0233067	-0.138075	0.419664	0.998743
Adherent DMEM	KEGG_PYRIMIDINE_METABOLISM	FLT4	-0.114768	vatalanib	0.0564506	-0.0583179	0.739032	0.998743
Adherent DMEM	KEGG_PYRIMIDINE_METABOLISM	FLT4	-0.114768	sorafenib	0.207057	0.0922883	0.515264	0.998743
Adherent DMEM	KEGG_PYRIMIDINE_METABOLISM	FLT4	-0.114768	axitinib	-0.0330423	-0.147811	0.386668	0.998743
Adherent DMEM	KEGG_PYRIMIDINE_METABOLISM	FLT4	-0.114768	sunitinib	0.0134235	-0.101345	0.55718	0.998743
Adherent DMEM	KEGG_PYRIMIDINE_METABOLISM	FLT4	-0.114768	nintedanib	0.0533296	-0.0614389	0.725315	0.998743
Adherent DMEM	KEGG_PYRIMIDINE_METABOLISM	FLT4	-0.114768	tivozanib	0.0445823	-0.0701862	0.68722	0.998743
Adherent DMEM	KEGG_PYRIMIDINE_METABOLISM	FLT4	-0.114768	pazopanib	0.10936	-0.00540823	0.975944	0.998743
Adherent DMEM	KEGG_PYRIMIDINE_METABOLISM	FLT4	-0.114768	lenvatinib	0.0177839	-0.0969846	0.574752	0.998743
Adherent DMEM	KEGG_PYRIMIDINE_METABOLISM	FLT4	-0.114768	MK-2461	-0.130809	-0.245578	0.144846	0.998743
Adherent DMEM	KEGG_PYRIMIDINE_METABOLISM	FLT4	-0.114768	cediranib	-0.0591548	-0.173923	0.306125	0.998743
Adherent DMEM	KEGG_PYRIMIDINE_METABOLISM	FLT4	-0.114768	SAR131675	0.156666	0.0418975	0.763437	0.998743
Adherent DMEM	KEGG_PYRIMIDINE_METABOLISM	FLT4	-0.114768	PD-173074	-0.0571324	-0.171901	0.311951	0.998743
Adherent DMEM	KEGG_PYRIMIDINE_METABOLISM	FLT4	-0.114768	dovitinib	0.0581555	-0.056613	0.746554	0.998743
Adherent DMEM	KEGG_PYRIMIDINE_METABOLISM	FLT4	-0.114768	motesanib	-0.0116114	-0.12638	0.461285	0.998743
Adherent DMEM	KEGG_PYRIMIDINE_METABOLISM	FRK	0.0794496	bosutinib	-0.132033	-0.0525835	0.764364	0.998743
Adherent DMEM	KEGG_PYRIMIDINE_METABOLISM	FRK	0.0794496	dasatinib	-0.290686	-0.211236	0.211451	0.998743
Adherent DMEM	KEGG_PYRIMIDINE_METABOLISM	NTRK1	0.102855	danusertib	-0.00471628	0.0981391	0.489861	0.998743
Adherent DMEM	KEGG_PYRIMIDINE_METABOLISM	NTRK1	0.102855	PHA-848125	-0.128594	-0.0257388	0.884711	0.998743
Adherent DMEM	KEGG_PYRIMIDINE_METABOLISM	NTRK1	0.102855	imatinib	0.0800478	0.182903	0.208677	0.998743
Adherent DMEM	KEGG_PYRIMIDINE_METABOLISM	NTRK1	0.102855	GW-441756	0.0591056	0.161961	0.263072	0.998743
Adherent DMEM	KEGG_PYRIMIDINE_METABOLISM	NTRK1	0.102855	MK-2461	-0.130809	-0.027954	0.874733	0.998743
Adherent DMEM	KEGG_PYRIMIDINE_METABOLISM	NTRK1	0.102855	lestaurtinib	0.053676	0.156531	0.278701	0.998743
Adherent DMEM	KEGG_PYRIMIDINE_METABOLISM	RAF1	-0.0656638	regorafenib	0.208997	0.143333	0.319523	0.998743
Adherent DMEM	KEGG_PYRIMIDINE_METABOLISM	RAF1	-0.0656638	dabrafenib	0.146813	0.0811493	0.565794	0.998743
Adherent DMEM	KEGG_PYRIMIDINE_METABOLISM	RAF1	-0.0656638	vemurafenib	0.110688	0.0450245	0.746706	0.998743
Adherent DMEM	KEGG_PYRIMIDINE_METABOLISM	RAF1	-0.0656638	sorafenib	0.207057	0.141393	0.325869	0.998743
Adherent DMEM	KEGG_PYRIMIDINE_METABOLISM	RAF1	-0.0656638	AZ-628	0.0695066	0.00384282	0.977594	0.998743
Adherent DMEM	KEGG_PYRIMIDINE_METABOLISM	RAF1	-0.0656638	U-0126	0.194162	0.128498	0.370249	0.998743
Adherent DMEM	KEGG_PYRIMIDINE_METABOLISM	RAF1	-0.0656638	CEP-32496	0.0280388	-0.037625	0.831229	0.998743
Adherent DMEM	KEGG_PYRIMIDINE_METABOLISM	RET	0.0445801	regorafenib	0.208997	0.253577	0.0867955	0.998743
Adherent DMEM	KEGG_PYRIMIDINE_METABOLISM	RET	0.0445801	R406	-0.125188	-0.0806076	0.642613	0.998743
Adherent DMEM	KEGG_PYRIMIDINE_METABOLISM	RET	0.0445801	apatinib	-0.0356998	0.00888028	0.94839	0.998743
Adherent DMEM	KEGG_PYRIMIDINE_METABOLISM	RET	0.0445801	danusertib	-0.00471628	0.0398638	0.774411	0.998743
Adherent DMEM	KEGG_PYRIMIDINE_METABOLISM	RET	0.0445801	semaxanib	0.0146268	0.0592068	0.672743	0.998743
Adherent DMEM	KEGG_PYRIMIDINE_METABOLISM	RET	0.0445801	quizartinib	0.0942721	0.138852	0.334304	0.998743
Adherent DMEM	KEGG_PYRIMIDINE_METABOLISM	RET	0.0445801	linifanib	-0.0233067	0.0212734	0.877457	0.998743
Adherent DMEM	KEGG_PYRIMIDINE_METABOLISM	RET	0.0445801	sorafenib	0.207057	0.251637	0.089062	0.998743
Adherent DMEM	KEGG_PYRIMIDINE_METABOLISM	RET	0.0445801	vandetanib	-0.231027	-0.186447	0.271631	0.998743
Adherent DMEM	KEGG_PYRIMIDINE_METABOLISM	RET	0.0445801	sunitinib	0.0134235	0.0580035	0.67888	0.998743
Adherent DMEM	KEGG_PYRIMIDINE_METABOLISM	RET	0.0445801	ponatinib	-0.0681987	-0.0236187	0.894251	0.998743
Adherent DMEM	KEGG_PYRIMIDINE_METABOLISM	RET	0.0445801	imatinib	0.0800478	0.124628	0.384331	0.998743
Adherent DMEM	KEGG_PYRIMIDINE_METABOLISM	RET	0.0445801	PP-1	-0.16834	-0.12376	0.470909	0.998743
Adherent DMEM	KEGG_PYRIMIDINE_METABOLISM	RET	0.0445801	lucitanib	-0.0647932	-0.0202131	0.909576	0.998743
Adherent DMEM	KEGG_PYRIMIDINE_METABOLISM	TEK	0.248439	linifanib	-0.0233067	0.225132	0.12571	0.998743
Adherent DMEM	KEGG_PYRIMIDINE_METABOLISM	TEK	0.248439	vandetanib	-0.231027	0.0174117	0.899404	0.998743
Adherent DMEM	KEGG_PYRIMIDINE_METABOLISM	TEK	0.248439	ponatinib	-0.0681987	0.18024	0.215059	0.998743
Adherent DMEM	KEGG_PYRIMIDINE_METABOLISM	PPP3CA	-0.168555	cyclosporin-a	-0.0550219	-0.223577	0.185321	0.998743
Adherent DMEM	KEGG_PYRIMIDINE_METABOLISM	GABRA1	-0.0297161	clonazepam	0.152249	0.122533	0.392092	0.998743
Adherent DMEM	KEGG_PYRIMIDINE_METABOLISM	GABRA1	-0.0297161	thiocolchicoside	0.0430543	0.0133383	0.922707	0.998743
Adherent DMEM	KEGG_PYRIMIDINE_METABOLISM	GABRA1	-0.0297161	oxazepam	0.0240546	-0.00566143	0.974808	0.998743
Adherent DMEM	KEGG_PYRIMIDINE_METABOLISM	GABRA1	-0.0297161	CGS-20625	0.120257	0.0905413	0.52302	0.998743
Adherent DMEM	KEGG_PYRIMIDINE_METABOLISM	GABRA1	-0.0297161	ZK-93426	0.0561704	0.0264544	0.84829	0.998743
Adherent DMEM	KEGG_PYRIMIDINE_METABOLISM	GABRA1	-0.0297161	zaleplon	-0.09774	-0.127456	0.457371	0.998743
Adherent DMEM	KEGG_PYRIMIDINE_METABOLISM	GABRA1	-0.0297161	lorazepam	-0.0717544	-0.101471	0.556678	0.998743
Adherent DMEM	KEGG_PYRIMIDINE_METABOLISM	GABRA1	-0.0297161	temazepam	0.111115	0.0813985	0.564635	0.998743
Adherent DMEM	KEGG_PYRIMIDINE_METABOLISM	GABRA1	-0.0297161	ZK-93423	-0.0908498	-0.120566	0.482769	0.998743
Adherent DMEM	KEGG_PYRIMIDINE_METABOLISM	GABRA1	-0.0297161	indiplon	0.0122284	-0.0174877	0.921822	0.998743
Adherent DMEM	KEGG_PYRIMIDINE_METABOLISM	GABRA1	-0.0297161	CL-218872	-0.158753	-0.18847	0.266339	0.998743
Adherent DMEM	KEGG_PYRIMIDINE_METABOLISM	GABRA1	-0.0297161	securinine	0.0176994	-0.0120167	0.946386	0.998743
Adherent DMEM	KEGG_PYRIMIDINE_METABOLISM	GABRA1	-0.0297161	gamma-aminobutyric-acid	-0.002926	-0.0326421	0.853635	0.998743
Adherent DMEM	KEGG_PYRIMIDINE_METABOLISM	GABRA1	-0.0297161	sevoflurane	0.0638982	0.0341822	0.805411	0.998743
Adherent DMEM	KEGG_PYRIMIDINE_METABOLISM	GABRA1	-0.0297161	methoxyflurane	-0.0895667	-0.119283	0.48758	0.998743
Adherent DMEM	KEGG_PYRIMIDINE_METABOLISM	GABRA2	-0.0571886	clonazepam	0.152249	0.0950604	0.503125	0.998743
Adherent DMEM	KEGG_PYRIMIDINE_METABOLISM	GABRA2	-0.0571886	oxazepam	0.0240546	-0.033134	0.851418	0.998743
Adherent DMEM	KEGG_PYRIMIDINE_METABOLISM	GABRA2	-0.0571886	CGS-20625	0.120257	0.0630688	0.653227	0.998743
Adherent DMEM	KEGG_PYRIMIDINE_METABOLISM	GABRA2	-0.0571886	ZK-93426	0.0561704	-0.00101816	0.995486	0.998743
Adherent DMEM	KEGG_PYRIMIDINE_METABOLISM	GABRA2	-0.0571886	lorazepam	-0.0717544	-0.128943	0.451989	0.998743
Adherent DMEM	KEGG_PYRIMIDINE_METABOLISM	GABRA2	-0.0571886	temazepam	0.111115	0.0539259	0.699879	0.998743
Adherent DMEM	KEGG_PYRIMIDINE_METABOLISM	GABRA2	-0.0571886	ZK-93423	-0.0908498	-0.148038	0.385915	0.998743
Adherent DMEM	KEGG_PYRIMIDINE_METABOLISM	GABRA2	-0.0571886	CL-218872	-0.158753	-0.215942	0.201189	0.998743
Adherent DMEM	KEGG_PYRIMIDINE_METABOLISM	GABRA2	-0.0571886	gamma-aminobutyric-acid	-0.002926	-0.0601146	0.731126	0.998743
Adherent DMEM	KEGG_PYRIMIDINE_METABOLISM	GABRA2	-0.0571886	sevoflurane	0.0638982	0.00670964	0.960944	0.998743
Adherent DMEM	KEGG_PYRIMIDINE_METABOLISM	GABRA2	-0.0571886	methoxyflurane	-0.0895667	-0.146755	0.390179	0.998743
Adherent DMEM	KEGG_PYRIMIDINE_METABOLISM	GABRA4	0.100118	clonazepam	0.152249	0.252367	0.0882029	0.998743
Adherent DMEM	KEGG_PYRIMIDINE_METABOLISM	GABRA4	0.100118	oxazepam	0.0240546	0.124173	0.386005	0.998743
Adherent DMEM	KEGG_PYRIMIDINE_METABOLISM	GABRA4	0.100118	CGS-20625	0.120257	0.220375	0.133436	0.998743
Adherent DMEM	KEGG_PYRIMIDINE_METABOLISM	GABRA4	0.100118	lorazepam	-0.0717544	0.0283636	0.837622	0.998743
Adherent DMEM	KEGG_PYRIMIDINE_METABOLISM	GABRA4	0.100118	temazepam	0.111115	0.211233	0.149373	0.998743
Adherent DMEM	KEGG_PYRIMIDINE_METABOLISM	GABRA4	0.100118	sevoflurane	0.0638982	0.164016	0.257321	0.998743
Adherent DMEM	KEGG_PYRIMIDINE_METABOLISM	GABRA4	0.100118	methoxyflurane	-0.0895667	0.0105514	0.938736	0.998743
Adherent DMEM	KEGG_PYRIMIDINE_METABOLISM	GABRA5	-0.0690197	clonazepam	0.152249	0.0832293	0.556162	0.998743
Adherent DMEM	KEGG_PYRIMIDINE_METABOLISM	GABRA5	-0.0690197	oxazepam	0.0240546	-0.044965	0.798299	0.998743
Adherent DMEM	KEGG_PYRIMIDINE_METABOLISM	GABRA5	-0.0690197	CGS-20625	0.120257	0.0512377	0.713843	0.998743
Adherent DMEM	KEGG_PYRIMIDINE_METABOLISM	GABRA5	-0.0690197	ZK-93426	0.0561704	-0.0128492	0.942654	0.998743
Adherent DMEM	KEGG_PYRIMIDINE_METABOLISM	GABRA5	-0.0690197	lorazepam	-0.0717544	-0.140774	0.410364	0.998743
Adherent DMEM	KEGG_PYRIMIDINE_METABOLISM	GABRA5	-0.0690197	temazepam	0.111115	0.0420949	0.762375	0.998743
Adherent DMEM	KEGG_PYRIMIDINE_METABOLISM	GABRA5	-0.0690197	SB-205384	-0.00410127	-0.0731209	0.67455	0.998743
Adherent DMEM	KEGG_PYRIMIDINE_METABOLISM	GABRA5	-0.0690197	ZK-93423	-0.0908498	-0.15987	0.348024	0.998743
Adherent DMEM	KEGG_PYRIMIDINE_METABOLISM	GABRA5	-0.0690197	CL-218872	-0.158753	-0.227773	0.177013	0.998743
Adherent DMEM	KEGG_PYRIMIDINE_METABOLISM	GABRA5	-0.0690197	gamma-aminobutyric-acid	-0.002926	-0.0719457	0.67961	0.998743
Adherent DMEM	KEGG_PYRIMIDINE_METABOLISM	GABRA5	-0.0690197	sevoflurane	0.0638982	-0.00512142	0.977223	0.998743
Adherent DMEM	KEGG_PYRIMIDINE_METABOLISM	GABRA5	-0.0690197	methoxyflurane	-0.0895667	-0.158586	0.35202	0.998743
Adherent DMEM	KEGG_PYRIMIDINE_METABOLISM	GABRA6	-0.252627	clonazepam	0.152249	-0.100378	0.561061	0.998743
Adherent DMEM	KEGG_PYRIMIDINE_METABOLISM	GABRA6	-0.252627	oxazepam	0.0240546	-0.228572	0.175464	0.998743
Adherent DMEM	KEGG_PYRIMIDINE_METABOLISM	GABRA6	-0.252627	CGS-20625	0.120257	-0.132369	0.439705	0.998743
Adherent DMEM	KEGG_PYRIMIDINE_METABOLISM	GABRA6	-0.252627	temazepam	0.111115	-0.141512	0.407843	0.998743
Adherent DMEM	KEGG_PYRIMIDINE_METABOLISM	GABRA6	-0.252627	SB-205384	-0.00410127	-0.256728	0.127107	0.998743
Adherent DMEM	KEGG_PYRIMIDINE_METABOLISM	GABRA6	-0.252627	sevoflurane	0.0638982	-0.188728	0.265668	0.998743
Adherent DMEM	KEGG_PYRIMIDINE_METABOLISM	GABRB1	0.0332668	clonazepam	0.152249	0.185516	0.202548	0.998743
Adherent DMEM	KEGG_PYRIMIDINE_METABOLISM	GABRB1	0.0332668	oxazepam	0.0240546	0.0573214	0.682366	0.998743
Adherent DMEM	KEGG_PYRIMIDINE_METABOLISM	GABRB1	0.0332668	zaleplon	-0.09774	-0.0644733	0.712042	0.998743
Adherent DMEM	KEGG_PYRIMIDINE_METABOLISM	GABRB1	0.0332668	lorazepam	-0.0717544	-0.0384877	0.827341	0.998743
Adherent DMEM	KEGG_PYRIMIDINE_METABOLISM	GABRB1	0.0332668	temazepam	0.111115	0.144381	0.316141	0.998743
Adherent DMEM	KEGG_PYRIMIDINE_METABOLISM	GABRB1	0.0332668	sevoflurane	0.0638982	0.097165	0.494035	0.998743
Adherent DMEM	KEGG_PYRIMIDINE_METABOLISM	GABRB1	0.0332668	methoxyflurane	-0.0895667	-0.0562999	0.747936	0.998743
Adherent DMEM	KEGG_PYRIMIDINE_METABOLISM	GABRB2	0.00107819	clonazepam	0.152249	0.153327	0.288259	0.998743
Adherent DMEM	KEGG_PYRIMIDINE_METABOLISM	GABRB2	0.00107819	thiocolchicoside	0.0430543	0.0441325	0.751444	0.998743
Adherent DMEM	KEGG_PYRIMIDINE_METABOLISM	GABRB2	0.00107819	oxazepam	0.0240546	0.0251328	0.855704	0.998743
Adherent DMEM	KEGG_PYRIMIDINE_METABOLISM	GABRB2	0.00107819	lorazepam	-0.0717544	-0.0706763	0.685098	0.998743
Adherent DMEM	KEGG_PYRIMIDINE_METABOLISM	GABRB2	0.00107819	temazepam	0.111115	0.112193	0.431864	0.998743
Adherent DMEM	KEGG_PYRIMIDINE_METABOLISM	GABRB2	0.00107819	ZK-93423	-0.0908498	-0.0897717	0.604282	0.998743
Adherent DMEM	KEGG_PYRIMIDINE_METABOLISM	GABRB2	0.00107819	CL-218872	-0.158753	-0.157675	0.354868	0.998743
Adherent DMEM	KEGG_PYRIMIDINE_METABOLISM	GABRB2	0.00107819	gamma-aminobutyric-acid	-0.002926	-0.0018478	0.991802	0.998743
Adherent DMEM	KEGG_PYRIMIDINE_METABOLISM	GABRB2	0.00107819	sevoflurane	0.0638982	0.0649764	0.64368	0.998743
Adherent DMEM	KEGG_PYRIMIDINE_METABOLISM	GABRB2	0.00107819	methoxyflurane	-0.0895667	-0.0884885	0.6096	0.998743
Adherent DMEM	KEGG_PYRIMIDINE_METABOLISM	GABRB3	0.0508254	clonazepam	0.152249	0.203074	0.164873	0.998743
Adherent DMEM	KEGG_PYRIMIDINE_METABOLISM	GABRB3	0.0508254	oxazepam	0.0240546	0.07488	0.595354	0.998743
Adherent DMEM	KEGG_PYRIMIDINE_METABOLISM	GABRB3	0.0508254	piperazine	-0.0712319	-0.0204066	0.908707	0.998743
Adherent DMEM	KEGG_PYRIMIDINE_METABOLISM	GABRB3	0.0508254	ivermectin	0.0478273	0.0986527	0.487671	0.998743
Adherent DMEM	KEGG_PYRIMIDINE_METABOLISM	GABRB3	0.0508254	lorazepam	-0.0717544	-0.0209291	0.906359	0.998743
Adherent DMEM	KEGG_PYRIMIDINE_METABOLISM	GABRB3	0.0508254	temazepam	0.111115	0.16194	0.263128	0.998743
Adherent DMEM	KEGG_PYRIMIDINE_METABOLISM	GABRB3	0.0508254	sevoflurane	0.0638982	0.114724	0.421894	0.998743
Adherent DMEM	KEGG_PYRIMIDINE_METABOLISM	GABRB3	0.0508254	methoxyflurane	-0.0895667	-0.0387413	0.826201	0.998743
Adherent DMEM	KEGG_PYRIMIDINE_METABOLISM	GABRD	0.0502769	clonazepam	0.152249	0.202526	0.165961	0.998743
Adherent DMEM	KEGG_PYRIMIDINE_METABOLISM	GABRD	0.0502769	oxazepam	0.0240546	0.0743315	0.597972	0.998743
Adherent DMEM	KEGG_PYRIMIDINE_METABOLISM	GABRD	0.0502769	lorazepam	-0.0717544	-0.0214776	0.903893	0.998743
Adherent DMEM	KEGG_PYRIMIDINE_METABOLISM	GABRD	0.0502769	temazepam	0.111115	0.161391	0.264676	0.998743
Adherent DMEM	KEGG_PYRIMIDINE_METABOLISM	GABRD	0.0502769	sevoflurane	0.0638982	0.114175	0.424052	0.998743
Adherent DMEM	KEGG_PYRIMIDINE_METABOLISM	GABRD	0.0502769	methoxyflurane	-0.0895667	-0.0392898	0.823744	0.998743
Adherent DMEM	KEGG_PYRIMIDINE_METABOLISM	GABRG1	-0.020419	clonazepam	0.152249	0.13183	0.358435	0.998743
Adherent DMEM	KEGG_PYRIMIDINE_METABOLISM	GABRG1	-0.020419	oxazepam	0.0240546	0.00363563	0.978796	0.998743
Adherent DMEM	KEGG_PYRIMIDINE_METABOLISM	GABRG1	-0.020419	lorazepam	-0.0717544	-0.0921735	0.59439	0.998743
Adherent DMEM	KEGG_PYRIMIDINE_METABOLISM	GABRG1	-0.020419	temazepam	0.111115	0.0906955	0.522334	0.998743
Adherent DMEM	KEGG_PYRIMIDINE_METABOLISM	GABRG1	-0.020419	sevoflurane	0.0638982	0.0434792	0.754952	0.998743
Adherent DMEM	KEGG_PYRIMIDINE_METABOLISM	GABRG1	-0.020419	methoxyflurane	-0.0895667	-0.109986	0.523096	0.998743
Adherent DMEM	KEGG_PYRIMIDINE_METABOLISM	GABRG2	-0.0304388	clonazepam	0.152249	0.12181	0.394791	0.998743
Adherent DMEM	KEGG_PYRIMIDINE_METABOLISM	GABRG2	-0.0304388	thiocolchicoside	0.0430543	0.0126155	0.926851	0.998743
Adherent DMEM	KEGG_PYRIMIDINE_METABOLISM	GABRG2	-0.0304388	oxazepam	0.0240546	-0.00638421	0.971586	0.998743
Adherent DMEM	KEGG_PYRIMIDINE_METABOLISM	GABRG2	-0.0304388	zaleplon	-0.09774	-0.128179	0.454753	0.998743
Adherent DMEM	KEGG_PYRIMIDINE_METABOLISM	GABRG2	-0.0304388	lorazepam	-0.0717544	-0.102193	0.553786	0.998743
Adherent DMEM	KEGG_PYRIMIDINE_METABOLISM	GABRG2	-0.0304388	temazepam	0.111115	0.0806757	0.568003	0.998743
Adherent DMEM	KEGG_PYRIMIDINE_METABOLISM	GABRG2	-0.0304388	ZK-93423	-0.0908498	-0.121289	0.480071	0.998743
Adherent DMEM	KEGG_PYRIMIDINE_METABOLISM	GABRG2	-0.0304388	CL-218872	-0.158753	-0.189192	0.264461	0.998743
Adherent DMEM	KEGG_PYRIMIDINE_METABOLISM	GABRG2	-0.0304388	gamma-aminobutyric-acid	-0.002926	-0.0333648	0.850381	0.998743
Adherent DMEM	KEGG_PYRIMIDINE_METABOLISM	GABRG2	-0.0304388	sevoflurane	0.0638982	0.0334594	0.809388	0.998743
Adherent DMEM	KEGG_PYRIMIDINE_METABOLISM	GABRG2	-0.0304388	methoxyflurane	-0.0895667	-0.120006	0.484861	0.998743
Adherent DMEM	KEGG_PYRIMIDINE_METABOLISM	GABRG3	0.0527767	clonazepam	0.152249	0.205026	0.16106	0.998743
Adherent DMEM	KEGG_PYRIMIDINE_METABOLISM	GABRG3	0.0527767	oxazepam	0.0240546	0.0768314	0.586072	0.998743
Adherent DMEM	KEGG_PYRIMIDINE_METABOLISM	GABRG3	0.0527767	lorazepam	-0.0717544	-0.0189777	0.915143	0.998743
Adherent DMEM	KEGG_PYRIMIDINE_METABOLISM	GABRG3	0.0527767	temazepam	0.111115	0.163891	0.257671	0.998743
Adherent DMEM	KEGG_PYRIMIDINE_METABOLISM	GABRG3	0.0527767	sevoflurane	0.0638982	0.116675	0.414319	0.998743
Adherent DMEM	KEGG_PYRIMIDINE_METABOLISM	GABRG3	0.0527767	methoxyflurane	-0.0895667	-0.03679	0.834974	0.998743
Adherent DMEM	KEGG_PYRIMIDINE_METABOLISM	GABRP	-0.0613544	clonazepam	0.152249	0.0908945	0.52145	0.998743
Adherent DMEM	KEGG_PYRIMIDINE_METABOLISM	GABRP	-0.0613544	oxazepam	0.0240546	-0.0372998	0.832685	0.998743
Adherent DMEM	KEGG_PYRIMIDINE_METABOLISM	GABRP	-0.0613544	lorazepam	-0.0717544	-0.133109	0.437076	0.998743
Adherent DMEM	KEGG_PYRIMIDINE_METABOLISM	GABRP	-0.0613544	temazepam	0.111115	0.0497601	0.721601	0.998743
Adherent DMEM	KEGG_PYRIMIDINE_METABOLISM	GABRP	-0.0613544	sevoflurane	0.0638982	0.00254383	0.985166	0.998743
Adherent DMEM	KEGG_PYRIMIDINE_METABOLISM	GABRP	-0.0613544	methoxyflurane	-0.0895667	-0.150921	0.376468	0.998743
Adherent DMEM	KEGG_PYRIMIDINE_METABOLISM	TSPO	0.1483	zaleplon	-0.09774	0.0505601	0.7174	0.998743
Adherent DMEM	KEGG_PYRIMIDINE_METABOLISM	TSPO	0.1483	lorazepam	-0.0717544	0.0765456	0.587423	0.998743
Adherent DMEM	KEGG_PYRIMIDINE_METABOLISM	TSPO	0.1483	temazepam	0.111115	0.259415	0.0802425	0.998743
Adherent DMEM	KEGG_PYRIMIDINE_METABOLISM	TSPO	0.1483	XBD173	-0.074244	0.0740561	0.599295	0.998743
Adherent DMEM	KEGG_PYRIMIDINE_METABOLISM	GLRA1	-0.0098951	thiocolchicoside	0.0430543	0.0331592	0.811037	0.998743
Adherent DMEM	KEGG_PYRIMIDINE_METABOLISM	GLRA1	-0.0098951	colchicine	-0.00983614	-0.0197312	0.911753	0.998743
Adherent DMEM	KEGG_PYRIMIDINE_METABOLISM	GLRA1	-0.0098951	D-Serine	-0.0691112	-0.0790063	0.649393	0.998743
Adherent DMEM	KEGG_PYRIMIDINE_METABOLISM	GLRA1	-0.0098951	tropisetron	-0.097893	-0.107788	0.531668	0.998743
Adherent DMEM	KEGG_PYRIMIDINE_METABOLISM	GLRA1	-0.0098951	ginkgolide-a	-0.0681886	-0.0780837	0.653329	0.998743
Adherent DMEM	KEGG_PYRIMIDINE_METABOLISM	GLRA1	-0.0098951	sevoflurane	0.0638982	0.0540031	0.699479	0.998743
Adherent DMEM	KEGG_PYRIMIDINE_METABOLISM	GLRA1	-0.0098951	methoxyflurane	-0.0895667	-0.0994618	0.564739	0.998743
Adherent DMEM	KEGG_PYRIMIDINE_METABOLISM	GLRB	-0.1203	thiocolchicoside	0.0430543	-0.0772453	0.656904	0.998743
Adherent DMEM	KEGG_PYRIMIDINE_METABOLISM	GLRB	-0.1203	tropisetron	-0.097893	-0.218193	0.196398	0.998743
Adherent DMEM	KEGG_PYRIMIDINE_METABOLISM	GLRB	-0.1203	ginkgolide-a	-0.0681886	-0.188488	0.266291	0.998743
Adherent DMEM	KEGG_PYRIMIDINE_METABOLISM	GLRB	-0.1203	sevoflurane	0.0638982	-0.0564013	0.74749	0.998743
Adherent DMEM	KEGG_PYRIMIDINE_METABOLISM	GLRB	-0.1203	methoxyflurane	-0.0895667	-0.209866	0.214507	0.998743
Adherent DMEM	KEGG_PYRIMIDINE_METABOLISM	OPRD1	-0.138068	naltrexone	0.0309443	-0.107124	0.534284	0.998743
Adherent DMEM	KEGG_PYRIMIDINE_METABOLISM	OPRD1	-0.138068	BW-180C	0.0764814	-0.061587	0.724664	0.998743
Adherent DMEM	KEGG_PYRIMIDINE_METABOLISM	OPRD1	-0.138068	ADL5859	-0.112703	-0.250772	0.136369	0.998743
Adherent DMEM	KEGG_PYRIMIDINE_METABOLISM	OPRD1	-0.138068	trimebutine	0.253475	0.115407	0.419233	0.998743
Adherent DMEM	KEGG_PYRIMIDINE_METABOLISM	OPRD1	-0.138068	sufentanil	-0.059436	-0.197504	0.243493	0.998743
Adherent DMEM	KEGG_PYRIMIDINE_METABOLISM	OPRD1	-0.138068	salvinorin-a	0.176443	0.0383749	0.782496	0.998743
Adherent DMEM	KEGG_PYRIMIDINE_METABOLISM	OPRD1	-0.138068	BNTX	-0.112436	-0.250504	0.136793	0.998743
Adherent DMEM	KEGG_PYRIMIDINE_METABOLISM	OPRK1	0.0296101	naltrexone	0.0309443	0.0605545	0.665902	0.998743
Adherent DMEM	KEGG_PYRIMIDINE_METABOLISM	OPRK1	0.0296101	spiradoline	0.113501	0.143111	0.320247	0.998743
Adherent DMEM	KEGG_PYRIMIDINE_METABOLISM	OPRK1	0.0296101	sufentanil	-0.059436	-0.0298259	0.866309	0.998743
Adherent DMEM	KEGG_PYRIMIDINE_METABOLISM	OPRK1	0.0296101	chloroxine	0.00449317	0.0341033	0.805847	0.998743
Adherent DMEM	KEGG_PYRIMIDINE_METABOLISM	OPRK1	0.0296101	salvinorin-a	0.176443	0.206053	0.159078	0.998743
Adherent DMEM	KEGG_PYRIMIDINE_METABOLISM	OPRK1	0.0296101	BNTX	-0.112436	-0.0828254	0.633259	0.998743
Adherent DMEM	KEGG_PYRIMIDINE_METABOLISM	OPRM1	0.116419	naltrexone	0.0309443	0.147363	0.306656	0.998743
Adherent DMEM	KEGG_PYRIMIDINE_METABOLISM	OPRM1	0.116419	BW-180C	0.0764814	0.1929	0.185971	0.998743
Adherent DMEM	KEGG_PYRIMIDINE_METABOLISM	OPRM1	0.116419	sufentanil	-0.059436	0.0569831	0.684112	0.998743
Adherent DMEM	KEGG_PYRIMIDINE_METABOLISM	OPRM1	0.116419	BNTX	-0.112436	0.00398356	0.976776	0.998743
Adherent DMEM	KEGG_PYRIMIDINE_METABOLISM	OPRM1	0.116419	cebranopadol	-0.115224	0.00119483	0.993013	0.998743
Adherent DMEM	KEGG_PYRIMIDINE_METABOLISM	SIGMAR1	-0.0138644	naltrexone	0.0309443	0.0170799	0.901295	0.998743
Adherent DMEM	KEGG_PYRIMIDINE_METABOLISM	MET	0.0693751	cabozantinib	0.0795314	0.148907	0.301816	0.998743
Adherent DMEM	KEGG_PYRIMIDINE_METABOLISM	MET	0.0693751	foretinib	-0.0193051	0.05007	0.719974	0.998743
Adherent DMEM	KEGG_PYRIMIDINE_METABOLISM	MET	0.0693751	alectinib	-0.133623	-0.0642475	0.713026	0.998743
Adherent DMEM	KEGG_PYRIMIDINE_METABOLISM	MET	0.0693751	golvatinib	-0.113175	-0.0438004	0.803516	0.998743
Adherent DMEM	KEGG_PYRIMIDINE_METABOLISM	MET	0.0693751	PF-04217903	-0.0928001	-0.023425	0.89512	0.998743
Adherent DMEM	KEGG_PYRIMIDINE_METABOLISM	MET	0.0693751	crizotinib	-0.0470155	0.0223595	0.871313	0.998743
Adherent DMEM	KEGG_PYRIMIDINE_METABOLISM	MET	0.0693751	INC-280	0.0566579	0.126033	0.379179	0.998743
Adherent DMEM	KEGG_PYRIMIDINE_METABOLISM	MET	0.0693751	AMG458	0.10202	0.171395	0.237417	0.998743
Adherent DMEM	KEGG_PYRIMIDINE_METABOLISM	MET	0.0693751	MK-2461	-0.130809	-0.0614344	0.725335	0.998743
Adherent DMEM	KEGG_PYRIMIDINE_METABOLISM	MET	0.0693751	AMG-208	-0.0556995	0.0136756	0.920773	0.998743
Adherent DMEM	KEGG_PYRIMIDINE_METABOLISM	MET	0.0693751	LY2801653	0.0270037	0.0963787	0.497406	0.998743
Adherent DMEM	KEGG_PYRIMIDINE_METABOLISM	MET	0.0693751	MGCD-265	-0.201993	-0.132618	0.43882	0.998743
Adherent DMEM	KEGG_PYRIMIDINE_METABOLISM	MET	0.0693751	PHA-665752	0.0278997	0.0972747	0.493562	0.998743
Adherent DMEM	KEGG_PYRIMIDINE_METABOLISM	MET	0.0693751	NVP-BVU972	-0.0362142	0.0331609	0.811028	0.998743
Adherent DMEM	KEGG_PYRIMIDINE_METABOLISM	MET	0.0693751	tivantinib	-0.0460238	0.0233513	0.865706	0.998743
Adherent DMEM	KEGG_PYRIMIDINE_METABOLISM	CES1	0.097244	oseltamivir-phosphate	-0.0130215	0.0842226	0.551586	0.998743
Adherent DMEM	KEGG_PYRIMIDINE_METABOLISM	NEU1	-0.0110519	oseltamivir-phosphate	-0.0130215	-0.0240734	0.892206	0.998743
Adherent DMEM	KEGG_PYRIMIDINE_METABOLISM	NEU2	-0.0293897	oseltamivir-phosphate	-0.0130215	-0.0424112	0.809729	0.998743
Adherent DMEM	KEGG_PYRIMIDINE_METABOLISM	ADRB1	-0.1514	oxprenolol	0.11962	-0.0317792	0.857518	0.998743
Adherent DMEM	KEGG_PYRIMIDINE_METABOLISM	ADRB1	-0.1514	metoprolol	0.03369	-0.11771	0.493495	0.998743
Adherent DMEM	KEGG_PYRIMIDINE_METABOLISM	ADRB1	-0.1514	epinephrine	-0.0726489	-0.224049	0.184374	0.998743
Adherent DMEM	KEGG_PYRIMIDINE_METABOLISM	ADRB1	-0.1514	practolol	0.0196735	-0.131726	0.442003	0.998743
Adherent DMEM	KEGG_PYRIMIDINE_METABOLISM	ADRB1	-0.1514	isoetharine	-0.099461	-0.250861	0.136225	0.998743
Adherent DMEM	KEGG_PYRIMIDINE_METABOLISM	ADRB1	-0.1514	carvedilol	0.204909	0.0535093	0.70203	0.998743
Adherent DMEM	KEGG_PYRIMIDINE_METABOLISM	ADRB1	-0.1514	levobunolol	-0.0311459	-0.182546	0.282062	0.998743
Adherent DMEM	KEGG_PYRIMIDINE_METABOLISM	ADRB1	-0.1514	clenbuterol	0.117486	-0.0339137	0.847913	0.998743
Adherent DMEM	KEGG_PYRIMIDINE_METABOLISM	ADRB1	-0.1514	pindolol	0.140615	-0.010785	0.951897	0.998743
Adherent DMEM	KEGG_PYRIMIDINE_METABOLISM	ADRB1	-0.1514	norepinephrine	-0.0329713	-0.184371	0.277149	0.998743
Adherent DMEM	KEGG_PYRIMIDINE_METABOLISM	ADRB2	0.0260116	oxprenolol	0.11962	0.145632	0.31214	0.998743
Adherent DMEM	KEGG_PYRIMIDINE_METABOLISM	ADRB2	0.0260116	metoprolol	0.03369	0.0597016	0.670232	0.998743
Adherent DMEM	KEGG_PYRIMIDINE_METABOLISM	ADRB2	0.0260116	DPI-201106	0.0072303	0.0332419	0.810581	0.998743
Adherent DMEM	KEGG_PYRIMIDINE_METABOLISM	ADRB2	0.0260116	buphenine	-0.049167	-0.0231554	0.896334	0.998743
Adherent DMEM	KEGG_PYRIMIDINE_METABOLISM	ADRB2	0.0260116	epinephrine	-0.0726489	-0.0466373	0.790832	0.998743
Adherent DMEM	KEGG_PYRIMIDINE_METABOLISM	ADRB2	0.0260116	isoetharine	-0.099461	-0.0734494	0.673138	0.998743
Adherent DMEM	KEGG_PYRIMIDINE_METABOLISM	ADRB2	0.0260116	carvedilol	0.204909	0.230921	0.116782	0.998743
Adherent DMEM	KEGG_PYRIMIDINE_METABOLISM	ADRB2	0.0260116	terbutaline	-0.0282248	-0.00221322	0.990186	0.998743
Adherent DMEM	KEGG_PYRIMIDINE_METABOLISM	ADRB2	0.0260116	levobunolol	-0.0311459	-0.00513427	0.977166	0.998743
Adherent DMEM	KEGG_PYRIMIDINE_METABOLISM	ADRB2	0.0260116	atenolol-(+/-)	-0.155403	-0.129392	0.450374	0.998743
Adherent DMEM	KEGG_PYRIMIDINE_METABOLISM	ADRB2	0.0260116	clenbuterol	0.117486	0.143498	0.318991	0.998743
Adherent DMEM	KEGG_PYRIMIDINE_METABOLISM	ADRB2	0.0260116	pindolol	0.140615	0.166626	0.250155	0.998743
Adherent DMEM	KEGG_PYRIMIDINE_METABOLISM	ADRB2	0.0260116	norepinephrine	-0.0329713	-0.00695968	0.96901	0.998743
Adherent DMEM	KEGG_PYRIMIDINE_METABOLISM	ADRB2	0.0260116	ritodrine	-0.0296716	-0.00366001	0.983743	0.998743
Adherent DMEM	KEGG_PYRIMIDINE_METABOLISM	SDHD	0.0843672	hexachlorophene	-0.0717837	0.0125836	0.927034	0.998743
Adherent DMEM	KEGG_PYRIMIDINE_METABOLISM	SCNN1D	-0.019821	triamterene	0.248381	0.22856	0.120352	0.998743
Adherent DMEM	KEGG_PYRIMIDINE_METABOLISM	SLC47A1	-0.0836308	cimetidine	-0.0262197	-0.10985	0.523621	0.998743
Adherent DMEM	KEGG_PYRIMIDINE_METABOLISM	SLC47A1	-0.0836308	pyrimethamine	0.290407	0.206776	0.15769	0.998743
Adherent DMEM	KEGG_PYRIMIDINE_METABOLISM	SLC47A2	0.143789	cimetidine	-0.0262197	0.117569	0.410872	0.998743
Adherent DMEM	KEGG_PYRIMIDINE_METABOLISM	ADRA1B	0.0578379	sertindole	-0.0240424	0.0337955	0.807542	0.998743
Adherent DMEM	KEGG_PYRIMIDINE_METABOLISM	ADRA1B	0.0578379	epinephrine	-0.0726489	-0.014811	0.933846	0.998743
Adherent DMEM	KEGG_PYRIMIDINE_METABOLISM	ADRA1B	0.0578379	dronedarone	-0.165976	-0.108138	0.530295	0.998743
Adherent DMEM	KEGG_PYRIMIDINE_METABOLISM	ADRA1B	0.0578379	maprotiline	-0.0484279	0.00941001	0.945327	0.998743
Adherent DMEM	KEGG_PYRIMIDINE_METABOLISM	ADRA1B	0.0578379	midodrine	0.145429	0.203267	0.16449	0.998743
Adherent DMEM	KEGG_PYRIMIDINE_METABOLISM	ADRA1B	0.0578379	oxymetazoline	-0.0175417	0.0402962	0.772073	0.998743
Adherent DMEM	KEGG_PYRIMIDINE_METABOLISM	ADRA1B	0.0578379	norepinephrine	-0.0329713	0.0248666	0.857195	0.998743
Adherent DMEM	KEGG_PYRIMIDINE_METABOLISM	ADRA1B	0.0578379	prazosin	-0.00581059	0.0520273	0.709723	0.998743
Adherent DMEM	KEGG_PYRIMIDINE_METABOLISM	ADRA1B	0.0578379	cyproheptadine	-0.0359845	0.0218534	0.874179	0.998743
Adherent DMEM	KEGG_PYRIMIDINE_METABOLISM	ADRA1B	0.0578379	NAN-190	-0.136598	-0.0787602	0.650444	0.998743
Adherent DMEM	KEGG_PYRIMIDINE_METABOLISM	ADRA1D	-0.00808217	sertindole	-0.0240424	-0.0321245	0.855971	0.998743
Adherent DMEM	KEGG_PYRIMIDINE_METABOLISM	ADRA1D	-0.00808217	epinephrine	-0.0726489	-0.0807311	0.642095	0.998743
Adherent DMEM	KEGG_PYRIMIDINE_METABOLISM	ADRA1D	-0.00808217	carvedilol	0.204909	0.196827	0.17759	0.998743
Adherent DMEM	KEGG_PYRIMIDINE_METABOLISM	ADRA1D	-0.00808217	dronedarone	-0.165976	-0.174058	0.305743	0.998743
Adherent DMEM	KEGG_PYRIMIDINE_METABOLISM	ADRA1D	-0.00808217	maprotiline	-0.0484279	-0.0565101	0.747008	0.998743
Adherent DMEM	KEGG_PYRIMIDINE_METABOLISM	ADRA1D	-0.00808217	midodrine	0.145429	0.137347	0.339379	0.998743
Adherent DMEM	KEGG_PYRIMIDINE_METABOLISM	ADRA1D	-0.00808217	oxymetazoline	-0.0175417	-0.0256239	0.885232	0.998743
Adherent DMEM	KEGG_PYRIMIDINE_METABOLISM	ADRA1D	-0.00808217	norepinephrine	-0.0329713	-0.0410534	0.81582	0.998743
Adherent DMEM	KEGG_PYRIMIDINE_METABOLISM	ADRA1D	-0.00808217	prazosin	-0.00581059	-0.0138928	0.93797	0.998743
Adherent DMEM	KEGG_PYRIMIDINE_METABOLISM	ADRA1D	-0.00808217	cyproheptadine	-0.0359845	-0.0440667	0.802315	0.998743
Adherent DMEM	KEGG_PYRIMIDINE_METABOLISM	ADRA1D	-0.00808217	RS-17053	-0.040488	-0.0485702	0.782207	0.998743
Adherent DMEM	KEGG_PYRIMIDINE_METABOLISM	ADRA1D	-0.00808217	NAN-190	-0.136598	-0.14468	0.397113	0.998743
Adherent DMEM	KEGG_PYRIMIDINE_METABOLISM	HTR1B	-0.0788088	sertindole	-0.0240424	-0.102851	0.551159	0.998743
Adherent DMEM	KEGG_PYRIMIDINE_METABOLISM	HTR1B	-0.0788088	pindolol	0.140615	0.0618058	0.659577	0.998743
Adherent DMEM	KEGG_PYRIMIDINE_METABOLISM	HTR1B	-0.0788088	oxymetazoline	-0.0175417	-0.0963506	0.577328	0.998743
Adherent DMEM	KEGG_PYRIMIDINE_METABOLISM	HTR1B	-0.0788088	zolmitriptan	0.0680617	-0.0107471	0.952069	0.998743
Adherent DMEM	KEGG_PYRIMIDINE_METABOLISM	HTR1B	-0.0788088	ziprasidone	-0.0579782	-0.136787	0.424131	0.998743
Adherent DMEM	KEGG_PYRIMIDINE_METABOLISM	HTR1B	-0.0788088	SB-216641	-0.208393	-0.287202	0.0871609	0.998743
Adherent DMEM	KEGG_PYRIMIDINE_METABOLISM	HTR1B	-0.0788088	xanomeline	0.0329117	-0.0458972	0.794135	0.998743
Adherent DMEM	KEGG_PYRIMIDINE_METABOLISM	HTR1D	0.220378	sertindole	-0.0240424	0.196336	0.178622	0.998743
Adherent DMEM	KEGG_PYRIMIDINE_METABOLISM	HTR1D	0.220378	oxymetazoline	-0.0175417	0.202837	0.165342	0.998743
Adherent DMEM	KEGG_PYRIMIDINE_METABOLISM	HTR1D	0.220378	ziprasidone	-0.0579782	0.1624	0.261841	0.998743
Adherent DMEM	KEGG_PYRIMIDINE_METABOLISM	HTR1D	0.220378	SB-216641	-0.208393	0.011985	0.93048	0.998743
Adherent DMEM	KEGG_PYRIMIDINE_METABOLISM	HTR1D	0.220378	xanomeline	0.0329117	0.25329	0.0871271	0.998743
Adherent DMEM	KEGG_PYRIMIDINE_METABOLISM	HTR1E	-0.000929535	sertindole	-0.0240424	-0.0249719	0.888166	0.998743
Adherent DMEM	KEGG_PYRIMIDINE_METABOLISM	HTR1E	-0.000929535	zolmitriptan	0.0680617	0.0671322	0.632996	0.998743
Adherent DMEM	KEGG_PYRIMIDINE_METABOLISM	HTR1E	-0.000929535	ziprasidone	-0.0579782	-0.0589078	0.736435	0.998743
Adherent DMEM	KEGG_PYRIMIDINE_METABOLISM	HTR1E	-0.000929535	xanomeline	0.0329117	0.0319821	0.817543	0.998743
Adherent DMEM	KEGG_PYRIMIDINE_METABOLISM	HTR1F	-0.0244601	sertindole	-0.0240424	-0.0485025	0.782508	0.998743
Adherent DMEM	KEGG_PYRIMIDINE_METABOLISM	HTR1F	-0.0244601	zolmitriptan	0.0680617	0.0436016	0.754293	0.998743
Adherent DMEM	KEGG_PYRIMIDINE_METABOLISM	HTR1F	-0.0244601	xanomeline	0.0329117	0.00845156	0.950864	0.998743
Adherent DMEM	KEGG_PYRIMIDINE_METABOLISM	HTR1F	-0.0244601	NAN-190	-0.136598	-0.161058	0.344359	0.998743
Adherent DMEM	KEGG_PYRIMIDINE_METABOLISM	HTR6	-0.0829969	sertindole	-0.0240424	-0.107039	0.534614	0.998743
Adherent DMEM	KEGG_PYRIMIDINE_METABOLISM	HTR6	-0.0829969	latrepirdine	-0.165873	-0.24887	0.139418	0.998743
Adherent DMEM	KEGG_PYRIMIDINE_METABOLISM	HTR6	-0.0829969	cyproheptadine	-0.0359845	-0.118981	0.488717	0.998743
Adherent DMEM	KEGG_PYRIMIDINE_METABOLISM	HTR6	-0.0829969	dihydroergocristine	-0.17196	-0.254957	0.129808	0.998743
Adherent DMEM	KEGG_PYRIMIDINE_METABOLISM	HTR6	-0.0829969	ziprasidone	-0.0579782	-0.140975	0.409675	0.998743
Adherent DMEM	KEGG_PYRIMIDINE_METABOLISM	HTR6	-0.0829969	xanomeline	0.0329117	-0.0500852	0.775457	0.998743
Adherent DMEM	KEGG_PYRIMIDINE_METABOLISM	DCK	-0.0519531	fludarabine-phosphate	-0.0316073	-0.0835604	0.630164	0.998743
Adherent DMEM	KEGG_PYRIMIDINE_METABOLISM	RRM1	0.0152143	fludarabine-phosphate	-0.0316073	-0.016393	0.926738	0.998743
Adherent DMEM	KEGG_PYRIMIDINE_METABOLISM	RRM1	0.0152143	clofarabine	0.210332	0.225546	0.125054	0.998743
Adherent DMEM	KEGG_PYRIMIDINE_METABOLISM	RRM1	0.0152143	hydroxyurea	0.180264	0.195478	0.180427	0.998743
Adherent DMEM	KEGG_PYRIMIDINE_METABOLISM	RRM1	0.0152143	cladribine	0.126516	0.14173	0.324762	0.998743
Adherent DMEM	KEGG_PYRIMIDINE_METABOLISM	RRM1	0.0152143	fludarabine	-0.0814522	-0.0662379	0.704348	0.998743
Adherent DMEM	KEGG_PYRIMIDINE_METABOLISM	RRM1	0.0152143	gemcitabine	0.0191002	0.0343145	0.804687	0.998743
Adherent DMEM	KEGG_PYRIMIDINE_METABOLISM	RRM1	0.0152143	triapine	-0.060187	-0.0449727	0.798266	0.998743
Adherent DMEM	KEGG_PYRIMIDINE_METABOLISM	RRM1	0.0152143	enocitabine	0.119575	0.13479	0.348117	0.998743
Adherent DMEM	KEGG_PYRIMIDINE_METABOLISM	RRM2	-0.131905	fludarabine-phosphate	-0.0316073	-0.163512	0.336854	0.998743
Adherent DMEM	KEGG_PYRIMIDINE_METABOLISM	RRM2	-0.131905	clofarabine	0.210332	0.0784265	0.578544	0.998743
Adherent DMEM	KEGG_PYRIMIDINE_METABOLISM	RRM2	-0.131905	hydroxyurea	0.180264	0.0483588	0.728987	0.998743
Adherent DMEM	KEGG_PYRIMIDINE_METABOLISM	RRM2	-0.131905	cladribine	0.126516	-0.00538893	0.976033	0.998743
Adherent DMEM	KEGG_PYRIMIDINE_METABOLISM	RRM2	-0.131905	fludarabine	-0.0814522	-0.213357	0.206775	0.998743
Adherent DMEM	KEGG_PYRIMIDINE_METABOLISM	RRM2	-0.131905	gemcitabine	0.0191002	-0.112805	0.512189	0.998743
Adherent DMEM	KEGG_PYRIMIDINE_METABOLISM	RRM2	-0.131905	triapine	-0.060187	-0.192092	0.257009	0.998743
Adherent DMEM	KEGG_PYRIMIDINE_METABOLISM	RRM2B	-0.176389	fludarabine-phosphate	-0.0316073	-0.207997	0.218726	0.998743
Adherent DMEM	KEGG_PYRIMIDINE_METABOLISM	RRM2B	-0.176389	clofarabine	0.210332	0.0339421	0.806734	0.998743
Adherent DMEM	KEGG_PYRIMIDINE_METABOLISM	RRM2B	-0.176389	hydroxyurea	0.180264	0.00387437	0.97741	0.998743
Adherent DMEM	KEGG_PYRIMIDINE_METABOLISM	RRM2B	-0.176389	cladribine	0.126516	-0.0498733	0.776397	0.998743
Adherent DMEM	KEGG_PYRIMIDINE_METABOLISM	ITGA2B	-0.142186	eptifibatide	-0.0444523	-0.186639	0.271123	0.998743
Adherent DMEM	KEGG_PYRIMIDINE_METABOLISM	ITGA2B	-0.142186	DU-728	0.00535002	-0.136836	0.423961	0.998743
Adherent DMEM	KEGG_PYRIMIDINE_METABOLISM	ITGB3	-0.0469552	eptifibatide	-0.0444523	-0.0914075	0.597537	0.998743
Adherent DMEM	KEGG_PYRIMIDINE_METABOLISM	ITGB3	-0.0469552	DU-728	0.00535002	-0.0416052	0.813343	0.998743
Adherent DMEM	KEGG_PYRIMIDINE_METABOLISM	ADA	0.0572023	vidarabine	0.079033	0.136235	0.34315	0.998743
Adherent DMEM	KEGG_PYRIMIDINE_METABOLISM	ADA	0.0572023	cladribine	0.126516	0.183718	0.206752	0.998743
Adherent DMEM	KEGG_PYRIMIDINE_METABOLISM	ADA	0.0572023	fludarabine	-0.0814522	-0.02425	0.891412	0.998743
Adherent DMEM	KEGG_PYRIMIDINE_METABOLISM	ADA	0.0572023	pentostatin	-0.0183078	0.0388945	0.779662	0.998743
Adherent DMEM	KEGG_PYRIMIDINE_METABOLISM	MAP4	0.0171913	docetaxel	0.120742	0.137933	0.337389	0.998743
Adherent DMEM	KEGG_PYRIMIDINE_METABOLISM	MAP4	0.0171913	paclitaxel	0.0897221	0.106913	0.45312	0.998743
Adherent DMEM	KEGG_PYRIMIDINE_METABOLISM	MAPT	-0.117191	docetaxel	0.120742	0.00355033	0.979296	0.998743
Adherent DMEM	KEGG_PYRIMIDINE_METABOLISM	MAPT	-0.117191	paclitaxel	0.0897221	-0.0274693	0.876919	0.998743
Adherent DMEM	KEGG_PYRIMIDINE_METABOLISM	DPYD	0.0481	gimeracil	0.0955175	0.143617	0.318599	0.998743
Adherent DMEM	KEGG_PYRIMIDINE_METABOLISM	DPYD	0.0481	5-fluorouracil	-0.130702	-0.0826017	0.634198	0.998743
Adherent DMEM	KEGG_PYRIMIDINE_METABOLISM	DPYD	0.0481	uracil	-0.105929	-0.0578294	0.741186	0.998743
Adherent DMEM	KEGG_PYRIMIDINE_METABOLISM	CYP3A4	0.0446775	clotrimazole	0.0320585	0.076736	0.586522	0.998743
Adherent DMEM	KEGG_PYRIMIDINE_METABOLISM	CYP3A4	0.0446775	posaconazole	0.123447	0.168125	0.246099	0.998743
Adherent DMEM	KEGG_PYRIMIDINE_METABOLISM	CYP3A4	0.0446775	dapivirine	0.0705689	0.115246	0.419859	0.998743
Adherent DMEM	KEGG_PYRIMIDINE_METABOLISM	CYP3A4	0.0446775	sulfanilamide	0.0665096	0.111187	0.435869	0.998743
Adherent DMEM	KEGG_PYRIMIDINE_METABOLISM	CYP3A4	0.0446775	nafcillin	-0.0748881	-0.0302107	0.864587	0.998743
Adherent DMEM	KEGG_PYRIMIDINE_METABOLISM	CYP3A4	0.0446775	SKF-96365	-0.156679	-0.112001	0.515284	0.998743
Adherent DMEM	KEGG_PYRIMIDINE_METABOLISM	CYP3A4	0.0446775	delanzomib	-0.0615293	-0.0168519	0.92468	0.998743
Adherent DMEM	KEGG_PYRIMIDINE_METABOLISM	CYP3A4	0.0446775	ifosfamide	-0.173158	-0.12848	0.453659	0.998743
Adherent DMEM	KEGG_PYRIMIDINE_METABOLISM	CYP3A4	0.0446775	paliperidone	0.21038	0.255058	0.0850927	0.998743
Adherent DMEM	KEGG_PYRIMIDINE_METABOLISM	CYP3A4	0.0446775	cobicistat	0.00408525	0.0487627	0.726859	0.998743
Adherent DMEM	KEGG_PYRIMIDINE_METABOLISM	CYP3A4	0.0446775	metronidazole	0.0464675	0.091145	0.520339	0.998743
Adherent DMEM	KEGG_PYRIMIDINE_METABOLISM	CYP3A4	0.0446775	ebastine	-0.134169	-0.089492	0.605438	0.998743
Adherent DMEM	KEGG_PYRIMIDINE_METABOLISM	CYP3A4	0.0446775	curcumin	-0.140369	-0.0956913	0.580015	0.998743
Adherent DMEM	KEGG_PYRIMIDINE_METABOLISM	CYP3A4	0.0446775	deferasirox	-0.0175025	0.027175	0.844257	0.998743
Adherent DMEM	KEGG_PYRIMIDINE_METABOLISM	CYP3A4	0.0446775	PF-4981517	-0.00138698	0.0432905	0.755966	0.998743
Adherent DMEM	KEGG_PYRIMIDINE_METABOLISM	CYP3A4	0.0446775	GSK1070916	-0.211827	-0.16715	0.325897	0.998743
Adherent DMEM	KEGG_PYRIMIDINE_METABOLISM	KCNN4	-0.0278211	clotrimazole	0.0320585	0.00423738	0.975306	0.998743
Adherent DMEM	KEGG_PYRIMIDINE_METABOLISM	KCNN4	-0.0278211	riluzole	0.107813	0.0799919	0.571193	0.998743
Adherent DMEM	KEGG_PYRIMIDINE_METABOLISM	KCNN4	-0.0278211	halofantrine	0.143043	0.115222	0.419955	0.998743
