## Supplemental Tables for "The landscape of metabolic pathway dependencies in cancer cell lines" (part 56 of 60)

### Sheet: Supp. Table 6 (continued)
Supp. Table 6 - Individual Gene Dependency and Drug Response - Metabolic Pathway Expression associations for Adherent RPMI and DMEM cell lines
Adherent DMEM	KEGG_PYRIMIDINE_METABOLISM	KCNN4	-0.0278211	DCEBIO	0.0657574	0.0379363	0.784895	0.998743
Adherent DMEM	KEGG_PYRIMIDINE_METABOLISM	NR1I3	0.109974	clotrimazole	0.0320585	0.142032	0.32377	0.998743
Adherent DMEM	KEGG_PYRIMIDINE_METABOLISM	NR1I3	0.109974	meclizine	-0.263597	-0.153623	0.367737	0.998743
Adherent DMEM	KEGG_PYRIMIDINE_METABOLISM	TRPM4	0.132496	clotrimazole	0.0320585	0.164555	0.255829	0.998743
Adherent DMEM	KEGG_PYRIMIDINE_METABOLISM	TRPM4	0.132496	spermine	0.126015	0.258511	0.0812242	0.998743
Adherent DMEM	KEGG_PYRIMIDINE_METABOLISM	TRPM8	-0.104877	clotrimazole	0.0320585	-0.0728183	0.675854	0.998743
Adherent DMEM	KEGG_PYRIMIDINE_METABOLISM	CAMK1D	-0.0688146	bosutinib	-0.132033	-0.200848	0.235392	0.998743
Adherent DMEM	KEGG_PYRIMIDINE_METABOLISM	CAMK2G	-0.0356709	bosutinib	-0.132033	-0.167704	0.324247	0.998743
Adherent DMEM	KEGG_PYRIMIDINE_METABOLISM	FYN	0.0454259	bosutinib	-0.132033	-0.0866072	0.617428	0.998743
Adherent DMEM	KEGG_PYRIMIDINE_METABOLISM	FYN	0.0454259	dasatinib	-0.290686	-0.24526	0.145381	0.998743
Adherent DMEM	KEGG_PYRIMIDINE_METABOLISM	HCK	-0.0201815	bosutinib	-0.132033	-0.152215	0.372277	0.998743
Adherent DMEM	KEGG_PYRIMIDINE_METABOLISM	HCK	-0.0201815	PP-121	-0.115422	-0.135603	0.428273	0.998743
Adherent DMEM	KEGG_PYRIMIDINE_METABOLISM	HCK	-0.0201815	PP-1	-0.16834	-0.188521	0.266202	0.998743
Adherent DMEM	KEGG_PYRIMIDINE_METABOLISM	LYN	0.113566	bosutinib	-0.132033	-0.0184675	0.917433	0.998743
Adherent DMEM	KEGG_PYRIMIDINE_METABOLISM	LYN	0.113566	dasatinib	-0.290686	-0.177121	0.297056	0.998743
Adherent DMEM	KEGG_PYRIMIDINE_METABOLISM	LYN	0.113566	ponatinib	-0.0681987	0.0453668	0.744881	0.998743
Adherent DMEM	KEGG_PYRIMIDINE_METABOLISM	LYN	0.113566	PP-2	-0.195809	-0.0822434	0.635707	0.998743
Adherent DMEM	KEGG_PYRIMIDINE_METABOLISM	LYN	0.113566	bafetinib	0.0110172	0.124583	0.384497	0.998743
Adherent DMEM	KEGG_PYRIMIDINE_METABOLISM	MAP2K1	0.029253	bosutinib	-0.132033	-0.10278	0.551442	0.998743
Adherent DMEM	KEGG_PYRIMIDINE_METABOLISM	MAP2K1	0.029253	Ro-4987655	-0.0156471	0.0136059	0.921172	0.998743
Adherent DMEM	KEGG_PYRIMIDINE_METABOLISM	MAP2K1	0.029253	refametinib	-0.151442	-0.122189	0.47672	0.998743
Adherent DMEM	KEGG_PYRIMIDINE_METABOLISM	MAP2K1	0.029253	TAK-733	0.02679	0.056043	0.688945	0.998743
Adherent DMEM	KEGG_PYRIMIDINE_METABOLISM	MAP2K1	0.029253	nobiletin	0.0984196	0.127673	0.373215	0.998743
Adherent DMEM	KEGG_PYRIMIDINE_METABOLISM	MAP2K1	0.029253	PD-0325901	-0.0695732	-0.0403202	0.819115	0.998743
Adherent DMEM	KEGG_PYRIMIDINE_METABOLISM	MAP2K1	0.029253	PD-318088	0.0741494	0.103402	0.467589	0.998743
Adherent DMEM	KEGG_PYRIMIDINE_METABOLISM	MAP2K1	0.029253	trametinib	-0.118585	-0.0893318	0.606103	0.998743
Adherent DMEM	KEGG_PYRIMIDINE_METABOLISM	MAP2K1	0.029253	arctigenin	0.0512321	0.0804851	0.568887	0.998743
Adherent DMEM	KEGG_PYRIMIDINE_METABOLISM	MAP2K1	0.029253	U-0126	0.194162	0.223415	0.12846	0.998743
Adherent DMEM	KEGG_PYRIMIDINE_METABOLISM	MAP2K1	0.029253	selumetinib	0.0181586	0.0474116	0.733994	0.998743
Adherent DMEM	KEGG_PYRIMIDINE_METABOLISM	MAP2K1	0.029253	PD-198306	0.120185	0.149438	0.300158	0.998743
Adherent DMEM	KEGG_PYRIMIDINE_METABOLISM	MAP2K1	0.029253	PD-184352	0.122845	0.152098	0.291978	0.998743
Adherent DMEM	KEGG_PYRIMIDINE_METABOLISM	MAP2K1	0.029253	AS-703026	-0.0833453	-0.0540923	0.757687	0.998743
Adherent DMEM	KEGG_PYRIMIDINE_METABOLISM	MAP2K1	0.029253	MEK162	0.0327465	0.0619996	0.658605	0.998743
Adherent DMEM	KEGG_PYRIMIDINE_METABOLISM	MAP2K2	-0.0742398	bosutinib	-0.132033	-0.206273	0.222667	0.998743
Adherent DMEM	KEGG_PYRIMIDINE_METABOLISM	MAP2K2	-0.0742398	refametinib	-0.151442	-0.225682	0.181116	0.998743
Adherent DMEM	KEGG_PYRIMIDINE_METABOLISM	MAP2K2	-0.0742398	trametinib	-0.118585	-0.192825	0.255149	0.998743
Adherent DMEM	KEGG_PYRIMIDINE_METABOLISM	MAP2K2	-0.0742398	U-0126	0.194162	0.119922	0.401907	0.998743
Adherent DMEM	KEGG_PYRIMIDINE_METABOLISM	MAP2K2	-0.0742398	PD-198306	0.120185	0.0459452	0.741793	0.998743
Adherent DMEM	KEGG_PYRIMIDINE_METABOLISM	MAP2K2	-0.0742398	AS-703026	-0.0833453	-0.157585	0.355153	0.998743
Adherent DMEM	KEGG_PYRIMIDINE_METABOLISM	MAP2K2	-0.0742398	MEK162	0.0327465	-0.0414932	0.813847	0.998743
Adherent DMEM	KEGG_PYRIMIDINE_METABOLISM	MAP3K2	0.0327336	bosutinib	-0.132033	-0.0992995	0.565399	0.998743
Adherent DMEM	KEGG_PYRIMIDINE_METABOLISM	MAP3K2	0.0327336	PD-184352	0.122845	0.155578	0.281516	0.998743
Adherent DMEM	KEGG_PYRIMIDINE_METABOLISM	SRC	-0.0294768	bosutinib	-0.132033	-0.16151	0.342969	0.998743
Adherent DMEM	KEGG_PYRIMIDINE_METABOLISM	SRC	-0.0294768	ENMD-2076	0.0194458	-0.010031	0.955286	0.998743
Adherent DMEM	KEGG_PYRIMIDINE_METABOLISM	SRC	-0.0294768	KX2-391	-0.0601321	-0.0896089	0.604955	0.998743
Adherent DMEM	KEGG_PYRIMIDINE_METABOLISM	SRC	-0.0294768	vandetanib	-0.231027	-0.260504	0.121492	0.998743
Adherent DMEM	KEGG_PYRIMIDINE_METABOLISM	SRC	-0.0294768	ponatinib	-0.0681987	-0.0976756	0.571956	0.998743
Adherent DMEM	KEGG_PYRIMIDINE_METABOLISM	SRC	-0.0294768	TG-100572	-0.203732	-0.233209	0.166671	0.998743
Adherent DMEM	KEGG_PYRIMIDINE_METABOLISM	SRC	-0.0294768	PP-121	-0.115422	-0.144899	0.396376	0.998743
Adherent DMEM	KEGG_PYRIMIDINE_METABOLISM	SRC	-0.0294768	PP-2	-0.195809	-0.225286	0.181905	0.998743
Adherent DMEM	KEGG_PYRIMIDINE_METABOLISM	SRC	-0.0294768	1-naphthyl-PP1	0.163105	0.133628	0.352156	0.998743
Adherent DMEM	KEGG_PYRIMIDINE_METABOLISM	SRC	-0.0294768	MNS-(3,4-Methylenedioxy-nitrostyrene)	-0.12897	-0.158447	0.352456	0.998743
Adherent DMEM	KEGG_PYRIMIDINE_METABOLISM	STK10	-0.148712	bosutinib	-0.132033	-0.280745	0.0946406	0.998743
Adherent DMEM	KEGG_PYRIMIDINE_METABOLISM	STK24	-0.0391139	bosutinib	-0.132033	-0.171147	0.314138	0.998743
Adherent DMEM	KEGG_PYRIMIDINE_METABOLISM	STK4	0.0345568	bosutinib	-0.132033	-0.0974763	0.57276	0.998743
Adherent DMEM	KEGG_PYRIMIDINE_METABOLISM	TNK2	-0.0421674	bosutinib	-0.132033	-0.1742	0.305336	0.998743
Adherent DMEM	KEGG_PYRIMIDINE_METABOLISM	TXK	-0.024742	bosutinib	-0.132033	-0.156775	0.357702	0.998743
Adherent DMEM	KEGG_PYRIMIDINE_METABOLISM	AGTR1	-0.0297912	eprosartan	0.16199	0.132199	0.357139	0.998743
Adherent DMEM	KEGG_PYRIMIDINE_METABOLISM	AGTR1	-0.0297912	candesartan	0.147289	0.117498	0.411149	0.998743
Adherent DMEM	KEGG_PYRIMIDINE_METABOLISM	AGTR1	-0.0297912	azilsartan	-0.179976	-0.209767	0.21473	0.998743
Adherent DMEM	KEGG_PYRIMIDINE_METABOLISM	AMD1	-0.0359563	trometamol	0.0725963	0.03664	0.791967	0.998743
Adherent DMEM	KEGG_PYRIMIDINE_METABOLISM	CANT1	0.00978233	trometamol	0.0725963	0.0823786	0.560096	0.998743
Adherent DMEM	KEGG_PYRIMIDINE_METABOLISM	DCN	0.0773428	trometamol	0.0725963	0.149939	0.298609	0.998743
Adherent DMEM	KEGG_PYRIMIDINE_METABOLISM	NEIL1	0.133675	trometamol	0.0725963	0.206272	0.158656	0.998743
Adherent DMEM	KEGG_PYRIMIDINE_METABOLISM	NR3C2	0.190787	prednisolone	-0.00107326	0.189714	0.192995	0.998743
Adherent DMEM	KEGG_PYRIMIDINE_METABOLISM	NR3C2	0.190787	fluticasone-propionate	-0.214925	-0.024138	0.891918	0.998743
Adherent DMEM	KEGG_PYRIMIDINE_METABOLISM	NR3C2	0.190787	spironolactone	-0.0364566	0.15433	0.285237	0.998743
Adherent DMEM	KEGG_PYRIMIDINE_METABOLISM	NR3C2	0.190787	canrenone	0.0282319	0.219019	0.135706	0.998743
Adherent DMEM	KEGG_PYRIMIDINE_METABOLISM	NR3C2	0.190787	eplerenone	-0.0257901	0.164997	0.254606	0.998743
Adherent DMEM	KEGG_PYRIMIDINE_METABOLISM	IMPDH2	-0.0387551	mercaptopurine	0.123435	0.0846798	0.549483	0.998743
Adherent DMEM	KEGG_PYRIMIDINE_METABOLISM	IMPDH2	-0.0387551	nadide	-0.0186622	-0.0574174	0.743005	0.998743
Adherent DMEM	KEGG_PYRIMIDINE_METABOLISM	IMPDH2	-0.0387551	mycophenolate-mofetil	-0.101193	-0.139948	0.41321	0.998743
Adherent DMEM	KEGG_PYRIMIDINE_METABOLISM	IMPDH2	-0.0387551	mycophenolic-acid	0.131879	0.093124	0.511591	0.998743
Adherent DMEM	KEGG_PYRIMIDINE_METABOLISM	IMPDH2	-0.0387551	AVN-944	-0.141854	-0.180609	0.287343	0.998743
Adherent DMEM	KEGG_PYRIMIDINE_METABOLISM	IMPDH2	-0.0387551	thioguanine	-0.0753282	-0.114083	0.507283	0.998743
Adherent DMEM	KEGG_PYRIMIDINE_METABOLISM	IMPDH2	-0.0387551	ribavirin	0.0751313	0.0363762	0.793403	0.998743
Adherent DMEM	KEGG_PYRIMIDINE_METABOLISM	SCN11A	-0.100569	oxcarbazepine	0.0187082	-0.081861	0.637319	0.998743
Adherent DMEM	KEGG_PYRIMIDINE_METABOLISM	SCN11A	-0.100569	mephenytoin	0.0931476	-0.00742157	0.966944	0.998743
Adherent DMEM	KEGG_PYRIMIDINE_METABOLISM	SCN11A	-0.100569	riluzole	0.107813	0.00724384	0.95785	0.998743
Adherent DMEM	KEGG_PYRIMIDINE_METABOLISM	SCN11A	-0.100569	lidocaine	-0.0136185	-0.114188	0.506888	0.998743
Adherent DMEM	KEGG_PYRIMIDINE_METABOLISM	SCN1A	0.035688	oxcarbazepine	0.0187082	0.0543962	0.697442	0.998743
Adherent DMEM	KEGG_PYRIMIDINE_METABOLISM	SCN1A	0.035688	mephenytoin	0.0931476	0.128836	0.369042	0.998743
Adherent DMEM	KEGG_PYRIMIDINE_METABOLISM	SCN1A	0.035688	riluzole	0.107813	0.143501	0.318979	0.998743
Adherent DMEM	KEGG_PYRIMIDINE_METABOLISM	SCN1A	0.035688	dronedarone	-0.165976	-0.130288	0.44714	0.998743
Adherent DMEM	KEGG_PYRIMIDINE_METABOLISM	SCN1A	0.035688	lidocaine	-0.0136185	0.0220695	0.872956	0.998743
Adherent DMEM	KEGG_PYRIMIDINE_METABOLISM	SCN2A	-0.00496378	oxcarbazepine	0.0187082	0.0137444	0.920382	0.998743
Adherent DMEM	KEGG_PYRIMIDINE_METABOLISM	SCN2A	-0.00496378	mephenytoin	0.0931476	0.0881838	0.533577	0.998743
Adherent DMEM	KEGG_PYRIMIDINE_METABOLISM	SCN2A	-0.00496378	riluzole	0.107813	0.102849	0.469906	0.998743
Adherent DMEM	KEGG_PYRIMIDINE_METABOLISM	SCN2A	-0.00496378	lidocaine	-0.0136185	-0.0185822	0.916921	0.998743
Adherent DMEM	KEGG_PYRIMIDINE_METABOLISM	SCN3A	-0.06727	oxcarbazepine	0.0187082	-0.0485618	0.782244	0.998743
Adherent DMEM	KEGG_PYRIMIDINE_METABOLISM	SCN3A	-0.06727	mephenytoin	0.0931476	0.0258776	0.851528	0.998743
Adherent DMEM	KEGG_PYRIMIDINE_METABOLISM	SCN3A	-0.06727	riluzole	0.107813	0.0405431	0.770732	0.998743
Adherent DMEM	KEGG_PYRIMIDINE_METABOLISM	SCN3A	-0.06727	lidocaine	-0.0136185	-0.0808884	0.64143	0.998743
Adherent DMEM	KEGG_PYRIMIDINE_METABOLISM	SCN4A	-0.0668359	oxcarbazepine	0.0187082	-0.0481278	0.784178	0.998743
Adherent DMEM	KEGG_PYRIMIDINE_METABOLISM	SCN4A	-0.0668359	mephenytoin	0.0931476	0.0263117	0.849091	0.998743
Adherent DMEM	KEGG_PYRIMIDINE_METABOLISM	SCN4A	-0.0668359	riluzole	0.107813	0.0409771	0.768385	0.998743
Adherent DMEM	KEGG_PYRIMIDINE_METABOLISM	SCN4A	-0.0668359	lidocaine	-0.0136185	-0.0804544	0.643263	0.998743
Adherent DMEM	KEGG_PYRIMIDINE_METABOLISM	SCN4A	-0.0668359	mexiletine	0.10193	0.0350944	0.800411	0.998743
Adherent DMEM	KEGG_PYRIMIDINE_METABOLISM	SCN7A	-0.0548135	oxcarbazepine	0.0187082	-0.0361053	0.83805	0.998743
Adherent DMEM	KEGG_PYRIMIDINE_METABOLISM	SCN7A	-0.0548135	mephenytoin	0.0931476	0.0383341	0.782715	0.998743
Adherent DMEM	KEGG_PYRIMIDINE_METABOLISM	SCN7A	-0.0548135	riluzole	0.107813	0.0529995	0.70467	0.998743
Adherent DMEM	KEGG_PYRIMIDINE_METABOLISM	SCN7A	-0.0548135	lidocaine	-0.0136185	-0.068432	0.69482	0.998743
Adherent DMEM	KEGG_PYRIMIDINE_METABOLISM	SCN8A	-0.032233	oxcarbazepine	0.0187082	-0.0135248	0.939624	0.998743
Adherent DMEM	KEGG_PYRIMIDINE_METABOLISM	SCN8A	-0.032233	mephenytoin	0.0931476	0.0609146	0.664077	0.998743
Adherent DMEM	KEGG_PYRIMIDINE_METABOLISM	SCN8A	-0.032233	riluzole	0.107813	0.07558	0.592009	0.998743
Adherent DMEM	KEGG_PYRIMIDINE_METABOLISM	SCN8A	-0.032233	lidocaine	-0.0136185	-0.0458514	0.794343	0.998743
Adherent DMEM	KEGG_PYRIMIDINE_METABOLISM	SCN9A	-0.0214579	oxcarbazepine	0.0187082	-0.00274972	0.987799	0.998743
Adherent DMEM	KEGG_PYRIMIDINE_METABOLISM	SCN9A	-0.0214579	mephenytoin	0.0931476	0.0716897	0.610703	0.998743
Adherent DMEM	KEGG_PYRIMIDINE_METABOLISM	SCN9A	-0.0214579	riluzole	0.107813	0.0863551	0.541861	0.998743
Adherent DMEM	KEGG_PYRIMIDINE_METABOLISM	SCN9A	-0.0214579	lidocaine	-0.0136185	-0.0350764	0.842685	0.998743
Adherent DMEM	KEGG_PYRIMIDINE_METABOLISM	ADRA2B	0.0662311	xylazine	0.00477103	0.0710021	0.614035	0.998743
Adherent DMEM	KEGG_PYRIMIDINE_METABOLISM	ADRA2B	0.0662311	epinephrine	-0.0726489	-0.00641785	0.971435	0.998743
Adherent DMEM	KEGG_PYRIMIDINE_METABOLISM	ADRA2B	0.0662311	imiloxan	-0.153947	-0.0877156	0.612814	0.998743
Adherent DMEM	KEGG_PYRIMIDINE_METABOLISM	ADRA2B	0.0662311	dronedarone	-0.165976	-0.0997447	0.5636	0.998743
Adherent DMEM	KEGG_PYRIMIDINE_METABOLISM	ADRA2B	0.0662311	maprotiline	-0.0484279	0.0178032	0.897182	0.998743
Adherent DMEM	KEGG_PYRIMIDINE_METABOLISM	ADRA2B	0.0662311	oxymetazoline	-0.0175417	0.0486893	0.727245	0.998743
Adherent DMEM	KEGG_PYRIMIDINE_METABOLISM	ADRA2B	0.0662311	norepinephrine	-0.0329713	0.0332598	0.810483	0.998743
Adherent DMEM	KEGG_PYRIMIDINE_METABOLISM	ADRA2B	0.0662311	prazosin	-0.00581059	0.0604205	0.666591	0.998743
Adherent DMEM	KEGG_PYRIMIDINE_METABOLISM	ADRA2B	0.0662311	methyldopa	-0.239836	-0.173605	0.307033	0.998743
Adherent DMEM	KEGG_PYRIMIDINE_METABOLISM	ADRA2B	0.0662311	ziprasidone	-0.0579782	0.00825281	0.95201	0.998743
Adherent DMEM	KEGG_PYRIMIDINE_METABOLISM	ADRA2C	0.132944	xylazine	0.00477103	0.137715	0.33813	0.998743
Adherent DMEM	KEGG_PYRIMIDINE_METABOLISM	ADRA2C	0.132944	epinephrine	-0.0726489	0.0602951	0.667232	0.998743
Adherent DMEM	KEGG_PYRIMIDINE_METABOLISM	ADRA2C	0.132944	dronedarone	-0.165976	-0.0330317	0.85188	0.998743
Adherent DMEM	KEGG_PYRIMIDINE_METABOLISM	ADRA2C	0.132944	maprotiline	-0.0484279	0.0845161	0.550237	0.998743
Adherent DMEM	KEGG_PYRIMIDINE_METABOLISM	ADRA2C	0.132944	oxymetazoline	-0.0175417	0.115402	0.419251	0.998743
Adherent DMEM	KEGG_PYRIMIDINE_METABOLISM	ADRA2C	0.132944	norepinephrine	-0.0329713	0.0999727	0.482038	0.998743
Adherent DMEM	KEGG_PYRIMIDINE_METABOLISM	ADRA2C	0.132944	prazosin	-0.00581059	0.127133	0.375167	0.998743
Adherent DMEM	KEGG_PYRIMIDINE_METABOLISM	ADRA2C	0.132944	lurasidone	-0.0586429	0.0743011	0.598118	0.998743
Adherent DMEM	KEGG_PYRIMIDINE_METABOLISM	ADRA2C	0.132944	methyldopa	-0.239836	-0.106893	0.53519	0.998743
Adherent DMEM	KEGG_PYRIMIDINE_METABOLISM	ADRA2C	0.132944	ziprasidone	-0.0579782	0.0749657	0.594945	0.998743
Adherent DMEM	KEGG_PYRIMIDINE_METABOLISM	BLVRB	0.026637	riboflavin	0.0630948	0.0897318	0.526636	0.998743
Adherent DMEM	KEGG_PYRIMIDINE_METABOLISM	RFK	-0.0354112	riboflavin	0.0630948	0.0276836	0.841415	0.998743
Adherent DMEM	KEGG_PYRIMIDINE_METABOLISM	CNR2	0.138555	palmitoylethanolamide	-0.011964	0.126591	0.377144	0.998743
Adherent DMEM	KEGG_PYRIMIDINE_METABOLISM	CNR2	0.138555	GW-405833	0.0311954	0.169751	0.241748	0.998743
Adherent DMEM	KEGG_PYRIMIDINE_METABOLISM	TLR4	0.0463435	paclitaxel	0.0897221	0.136066	0.343734	0.998743
Adherent DMEM	KEGG_PYRIMIDINE_METABOLISM	TLR4	0.0463435	resatorvid	-0.0434797	0.00286376	0.983298	0.998743
Adherent DMEM	KEGG_PYRIMIDINE_METABOLISM	BLK	0.122188	ibrutinib	-0.297369	-0.175181	0.302542	0.998743
Adherent DMEM	KEGG_PYRIMIDINE_METABOLISM	BLK	0.122188	dasatinib	-0.290686	-0.168498	0.321892	0.998743
Adherent DMEM	KEGG_PYRIMIDINE_METABOLISM	CYP2B6	0.143866	ifosfamide	-0.173158	-0.0292917	0.868713	0.998743
Adherent DMEM	KEGG_PYRIMIDINE_METABOLISM	PLA2G1B	-0.222675	clobetasol-propionate	-0.0513105	-0.273985	0.103018	0.998743
Adherent DMEM	KEGG_PYRIMIDINE_METABOLISM	PLA2G1B	-0.222675	desonide	0.0794727	-0.143202	0.4021	0.998743
Adherent DMEM	KEGG_PYRIMIDINE_METABOLISM	PLA2G1B	-0.222675	halobetasol-propionate	-0.0518595	-0.274534	0.102317	0.998743
Adherent DMEM	KEGG_PYRIMIDINE_METABOLISM	PLA2G1B	-0.222675	flumethasone	0.0925841	-0.130091	0.44785	0.998743
Adherent DMEM	KEGG_PYRIMIDINE_METABOLISM	CYP11A1	0.0891362	aminoglutethimide	-0.0177318	0.0714045	0.612087	0.998743
Adherent DMEM	KEGG_PYRIMIDINE_METABOLISM	CYP19A1	-0.0321971	aminoglutethimide	-0.0177318	-0.0499289	0.77615	0.998743
Adherent DMEM	KEGG_PYRIMIDINE_METABOLISM	CYP19A1	-0.0321971	2-methoxyestradiol	0.0684037	0.0362066	0.794328	0.998743
Adherent DMEM	KEGG_PYRIMIDINE_METABOLISM	CYP19A1	-0.0321971	exemestane	0.0617992	0.0296021	0.830731	0.998743
Adherent DMEM	KEGG_PYRIMIDINE_METABOLISM	CYP19A1	-0.0321971	anastrozole	0.0729307	0.0407336	0.769699	0.998743
Adherent DMEM	KEGG_PYRIMIDINE_METABOLISM	CYP19A1	-0.0321971	nicotine	-0.0624464	-0.0946435	0.584291	0.998743
Adherent DMEM	KEGG_PYRIMIDINE_METABOLISM	CYP19A1	-0.0321971	formestane	0.123563	0.091366	0.519356	0.998743
Adherent DMEM	KEGG_PYRIMIDINE_METABOLISM	CYP19A1	-0.0321971	letrozole	0.011516	-0.0206811	0.907468	0.998743
Adherent DMEM	KEGG_PYRIMIDINE_METABOLISM	CYP19A1	-0.0321971	4-methylgenistein	0.0339946	0.00179751	0.989511	0.998743
Adherent DMEM	KEGG_PYRIMIDINE_METABOLISM	AVPR1A	0.219087	mozavaptan	-0.179992	0.0390944	0.778581	0.998743
Adherent DMEM	KEGG_PYRIMIDINE_METABOLISM	TACR1	-0.0415847	FK-888	0.0375911	-0.00399357	0.982256	0.998743
Adherent DMEM	KEGG_PYRIMIDINE_METABOLISM	TACR2	-0.119414	FK-888	0.0375911	-0.0818233	0.637477	0.998743
Adherent DMEM	KEGG_PYRIMIDINE_METABOLISM	AKT1	-0.138265	MK-2206	0.0200484	-0.118216	0.491579	0.998743
Adherent DMEM	KEGG_PYRIMIDINE_METABOLISM	AKT1	-0.138265	AZD5363	-0.110083	-0.248348	0.140267	0.998743
Adherent DMEM	KEGG_PYRIMIDINE_METABOLISM	AKT1	-0.138265	BMS-754807	-0.0299605	-0.168225	0.3227	0.998743
Adherent DMEM	KEGG_PYRIMIDINE_METABOLISM	AKT1	-0.138265	uprosertib	-0.112521	-0.250786	0.136345	0.998743
Adherent DMEM	KEGG_PYRIMIDINE_METABOLISM	AKT1	-0.138265	bisindolylmaleimide-ix	-0.0923681	-0.230633	0.171512	0.998743
Adherent DMEM	KEGG_PYRIMIDINE_METABOLISM	AKT1	-0.138265	U-0126	0.194162	0.0558967	0.689699	0.998743
Adherent DMEM	KEGG_PYRIMIDINE_METABOLISM	AKT1	-0.138265	A-674563	-0.0736665	-0.211931	0.20991	0.998743
Adherent DMEM	KEGG_PYRIMIDINE_METABOLISM	AKT2	-0.00790275	GDC-0068	-0.21345	-0.221353	0.189838	0.998743
Adherent DMEM	KEGG_PYRIMIDINE_METABOLISM	AKT2	-0.00790275	MK-2206	0.0200484	0.0121457	0.929547	0.998743
Adherent DMEM	KEGG_PYRIMIDINE_METABOLISM	AKT2	-0.00790275	AT7867	-0.189362	-0.197265	0.244079	0.998743
Adherent DMEM	KEGG_PYRIMIDINE_METABOLISM	AKT2	-0.00790275	GSK2110183	-0.193172	-0.201074	0.23485	0.998743
Adherent DMEM	KEGG_PYRIMIDINE_METABOLISM	AKT2	-0.00790275	AZD5363	-0.110083	-0.117986	0.49245	0.998743
Adherent DMEM	KEGG_PYRIMIDINE_METABOLISM	AKT2	-0.00790275	uprosertib	-0.112521	-0.120424	0.483297	0.998743
Adherent DMEM	KEGG_PYRIMIDINE_METABOLISM	AKT2	-0.00790275	triciribine	-0.161208	-0.169111	0.320088	0.998743
Adherent DMEM	KEGG_PYRIMIDINE_METABOLISM	AKT3	0.0947203	GDC-0068	-0.21345	-0.11873	0.489657	0.998743
Adherent DMEM	KEGG_PYRIMIDINE_METABOLISM	AKT3	0.0947203	MK-2206	0.0200484	0.114769	0.421717	0.998743
Adherent DMEM	KEGG_PYRIMIDINE_METABOLISM	AKT3	0.0947203	GSK2110183	-0.193172	-0.0984513	0.568814	0.998743
Adherent DMEM	KEGG_PYRIMIDINE_METABOLISM	AKT3	0.0947203	AZD5363	-0.110083	-0.0153631	0.931369	0.998743
Adherent DMEM	KEGG_PYRIMIDINE_METABOLISM	AKT3	0.0947203	uprosertib	-0.112521	-0.0178009	0.920423	0.998743
Adherent DMEM	KEGG_PYRIMIDINE_METABOLISM	AKT3	0.0947203	triciribine	-0.161208	-0.0664879	0.703262	0.998743
Adherent DMEM	KEGG_PYRIMIDINE_METABOLISM	PRKG1	-0.052816	GDC-0068	-0.21345	-0.266266	0.113307	0.998743
Adherent DMEM	KEGG_PYRIMIDINE_METABOLISM	PRKG1	-0.052816	8-bromo-cGMP	-0.0824823	-0.135298	0.429346	0.998743
Adherent DMEM	KEGG_PYRIMIDINE_METABOLISM	SYK	0.015797	R406	-0.125188	-0.109391	0.525407	0.998743
Adherent DMEM	KEGG_PYRIMIDINE_METABOLISM	SYK	0.015797	GDC-0980	-0.083229	-0.0674321	0.699154	0.998743
Adherent DMEM	KEGG_PYRIMIDINE_METABOLISM	SYK	0.015797	PRT062607	-0.0374723	-0.0216753	0.903007	0.998743
Adherent DMEM	KEGG_PYRIMIDINE_METABOLISM	SYK	0.015797	PRT062070	0.105191	0.120988	0.397882	0.998743
Adherent DMEM	KEGG_PYRIMIDINE_METABOLISM	SYK	0.015797	ER-27319	-0.0207125	-0.0049155	0.978144	0.998743
Adherent DMEM	KEGG_PYRIMIDINE_METABOLISM	SYK	0.015797	MNS-(3,4-Methylenedioxy-nitrostyrene)	-0.12897	-0.113173	0.510772	0.998743
Adherent DMEM	KEGG_PYRIMIDINE_METABOLISM	SYK	0.015797	GS-9973	0.059921	0.0757179	0.591356	0.998743
Adherent DMEM	KEGG_PYRIMIDINE_METABOLISM	ERBB2	-0.166687	mubritinib	0.0282383	-0.138449	0.418374	0.998743
Adherent DMEM	KEGG_PYRIMIDINE_METABOLISM	ERBB2	-0.166687	CP-724714	-0.0528967	-0.219584	0.193485	0.998743
Adherent DMEM	KEGG_PYRIMIDINE_METABOLISM	ERBB2	-0.166687	WZ-4002	-0.124286	-0.290974	0.0830169	0.998743
Adherent DMEM	KEGG_PYRIMIDINE_METABOLISM	ERBB2	-0.166687	FERb-033	-0.0511827	-0.21787	0.197081	0.998743
Adherent DMEM	KEGG_PYRIMIDINE_METABOLISM	ERBB2	-0.166687	neratinib	-0.121355	-0.288042	0.0862219	0.998743
Adherent DMEM	KEGG_PYRIMIDINE_METABOLISM	ERBB2	-0.166687	tucatinib	-0.0814687	-0.248156	0.140581	0.998743
Adherent DMEM	KEGG_PYRIMIDINE_METABOLISM	FLT3	-0.00983701	midostaurin	-0.0743112	-0.0841482	0.627691	0.998743
Adherent DMEM	KEGG_PYRIMIDINE_METABOLISM	FLT3	-0.00983701	pacritinib	-0.0296342	-0.0394712	0.822922	0.998743
Adherent DMEM	KEGG_PYRIMIDINE_METABOLISM	FLT3	-0.00983701	NMS-1286937	-0.069634	-0.079471	0.64743	0.998743
Adherent DMEM	KEGG_PYRIMIDINE_METABOLISM	FLT3	-0.00983701	ENMD-2076	0.0194458	0.0096088	0.944178	0.998743
Adherent DMEM	KEGG_PYRIMIDINE_METABOLISM	FLT3	-0.00983701	SGI-1776	-0.0143271	-0.0241641	0.8918	0.998743
Adherent DMEM	KEGG_PYRIMIDINE_METABOLISM	FLT3	-0.00983701	tandutinib	-0.133534	-0.143371	0.401531	0.998743
Adherent DMEM	KEGG_PYRIMIDINE_METABOLISM	FLT3	-0.00983701	quizartinib	0.0942721	0.0844351	0.550611	0.998743
Adherent DMEM	KEGG_PYRIMIDINE_METABOLISM	FLT3	-0.00983701	linifanib	-0.0233067	-0.0331437	0.851374	0.998743
Adherent DMEM	KEGG_PYRIMIDINE_METABOLISM	FLT3	-0.00983701	crenolanib	-0.0842509	-0.0940879	0.586551	0.998743
Adherent DMEM	KEGG_PYRIMIDINE_METABOLISM	FLT3	-0.00983701	sorafenib	0.207057	0.19722	0.176774	0.998743
Adherent DMEM	KEGG_PYRIMIDINE_METABOLISM	FLT3	-0.00983701	sunitinib	0.0134235	0.00358646	0.979085	0.998743
Adherent DMEM	KEGG_PYRIMIDINE_METABOLISM	FLT3	-0.00983701	ponatinib	-0.0681987	-0.0780358	0.653534	0.998743
Adherent DMEM	KEGG_PYRIMIDINE_METABOLISM	FLT3	-0.00983701	TG-02	0.0361298	0.0262928	0.849198	0.998743
Adherent DMEM	KEGG_PYRIMIDINE_METABOLISM	FLT3	-0.00983701	MK-2461	-0.130809	-0.140646	0.410797	0.998743
Adherent DMEM	KEGG_PYRIMIDINE_METABOLISM	FLT3	-0.00983701	cediranib	-0.0591548	-0.0689918	0.692388	0.998743
Adherent DMEM	KEGG_PYRIMIDINE_METABOLISM	FLT3	-0.00983701	GTP-14564	-0.0329092	-0.0427462	0.808227	0.998743
Adherent DMEM	KEGG_PYRIMIDINE_METABOLISM	FLT3	-0.00983701	tyrphostin-AG-1296	-0.0301719	-0.0400089	0.820508	0.998743
Adherent DMEM	KEGG_PYRIMIDINE_METABOLISM	FLT3	-0.00983701	lestaurtinib	0.053676	0.043839	0.75302	0.998743
Adherent DMEM	KEGG_PYRIMIDINE_METABOLISM	FLT3	-0.00983701	dovitinib	0.0581555	0.0483185	0.7292	0.998743
Adherent DMEM	KEGG_PYRIMIDINE_METABOLISM	FLT3	-0.00983701	KW-2449	-0.00417385	-0.0140109	0.937443	0.998743
Adherent DMEM	KEGG_PYRIMIDINE_METABOLISM	FLT3	-0.00983701	gilteritinib	-0.0639134	-0.0737504	0.671848	0.998743
Adherent DMEM	KEGG_PYRIMIDINE_METABOLISM	CETP	0.0169401	dalcetrapib	0.0667425	0.0836826	0.554077	0.998743
Adherent DMEM	KEGG_PYRIMIDINE_METABOLISM	CETP	0.0169401	evacetrapib	-0.0485773	-0.0316372	0.858156	0.998743
Adherent DMEM	KEGG_PYRIMIDINE_METABOLISM	CETP	0.0169401	torcetrapib	-0.000535622	0.0164045	0.905163	0.998743
Adherent DMEM	KEGG_PYRIMIDINE_METABOLISM	CSK	0.0466596	apatinib	-0.0356998	0.0109598	0.936386	0.998743
Adherent DMEM	KEGG_PYRIMIDINE_METABOLISM	CALCA	0.0118687	MK-3207	0.0295199	0.0413885	0.766168	0.998743
Adherent DMEM	KEGG_PYRIMIDINE_METABOLISM	CCR2	-0.0350113	meglitinide	0.0436649	0.00865358	0.949699	0.998743
Adherent DMEM	KEGG_PYRIMIDINE_METABOLISM	CCR2	-0.0350113	MK-0812	-0.032063	-0.0670743	0.700709	0.998743
Adherent DMEM	KEGG_PYRIMIDINE_METABOLISM	CCR2	-0.0350113	RS-504393	-0.115113	-0.150124	0.379062	0.998743
Adherent DMEM	KEGG_PYRIMIDINE_METABOLISM	FNTA	-0.00536191	tipifarnib	-0.0373934	-0.0427553	0.808187	0.998743
Adherent DMEM	KEGG_PYRIMIDINE_METABOLISM	FNTA	-0.00536191	lonafarnib	-0.0333034	-0.0386653	0.826542	0.998743
Adherent DMEM	KEGG_PYRIMIDINE_METABOLISM	FNTB	0.0710154	tipifarnib	-0.0373934	0.033622	0.808496	0.998743
Adherent DMEM	KEGG_PYRIMIDINE_METABOLISM	AURKA	0.0453746	danusertib	-0.00471628	0.0406583	0.770108	0.998743
Adherent DMEM	KEGG_PYRIMIDINE_METABOLISM	AURKA	0.0453746	orantinib	0.0271224	0.0724971	0.606795	0.998743
Adherent DMEM	KEGG_PYRIMIDINE_METABOLISM	AURKA	0.0453746	AT-9283	-0.0663072	-0.0209326	0.906343	0.998743
Adherent DMEM	KEGG_PYRIMIDINE_METABOLISM	AURKA	0.0453746	MLN-8054	-0.0364562	0.0089184	0.948172	0.998743
Adherent DMEM	KEGG_PYRIMIDINE_METABOLISM	AURKA	0.0453746	PF-03814735	-0.0189784	0.0263962	0.848619	0.998743
Adherent DMEM	KEGG_PYRIMIDINE_METABOLISM	AURKA	0.0453746	ENMD-2076	0.0194458	0.0648204	0.644465	0.998743
Adherent DMEM	KEGG_PYRIMIDINE_METABOLISM	AURKA	0.0453746	CYC116	-0.00158583	0.0437888	0.75329	0.998743
Adherent DMEM	KEGG_PYRIMIDINE_METABOLISM	AURKA	0.0453746	SNS-314	-0.047926	-0.0025514	0.988678	0.998743
Adherent DMEM	KEGG_PYRIMIDINE_METABOLISM	AURKA	0.0453746	barasertib	-0.0463624	-0.000987817	0.995619	0.998743
Adherent DMEM	KEGG_PYRIMIDINE_METABOLISM	AURKA	0.0453746	MK-5108	-0.162746	-0.117371	0.494783	0.998743
Adherent DMEM	KEGG_PYRIMIDINE_METABOLISM	AURKA	0.0453746	CCT129202	0.101499	0.146874	0.308198	0.998743
Adherent DMEM	KEGG_PYRIMIDINE_METABOLISM	AURKA	0.0453746	ZM-447439	-0.0788199	-0.0334453	0.850019	0.998743
Adherent DMEM	KEGG_PYRIMIDINE_METABOLISM	AURKA	0.0453746	alisertib	-0.188969	-0.143594	0.400778	0.998743
Adherent DMEM	KEGG_PYRIMIDINE_METABOLISM	AURKA	0.0453746	tozasertib	-0.00903923	0.0363354	0.793629	0.998743
Adherent DMEM	KEGG_PYRIMIDINE_METABOLISM	AURKA	0.0453746	CCT137690	0.0109821	0.0563567	0.687329	0.998743
Adherent DMEM	KEGG_PYRIMIDINE_METABOLISM	AURKA	0.0453746	JNJ-7706621	0.00898033	0.054355	0.697657	0.998743
Adherent DMEM	KEGG_PYRIMIDINE_METABOLISM	AURKA	0.0453746	AMG900	-0.0548783	-0.00950367	0.957648	0.998743
Adherent DMEM	KEGG_PYRIMIDINE_METABOLISM	AURKA	0.0453746	GSK1070916	-0.211827	-0.166453	0.327986	0.998743
Adherent DMEM	KEGG_PYRIMIDINE_METABOLISM	AURKA	0.0453746	MK-8745	-0.183694	-0.13832	0.418823	0.998743
Adherent DMEM	KEGG_PYRIMIDINE_METABOLISM	AURKA	0.0453746	PHA-680632	-0.110753	-0.0653785	0.708088	0.998743
Adherent DMEM	KEGG_PYRIMIDINE_METABOLISM	AURKA	0.0453746	KW-2449	-0.00417385	0.0412008	0.767176	0.998743
Adherent DMEM	KEGG_PYRIMIDINE_METABOLISM	AURKA	0.0453746	aurora-a-inhibitor-i	0.0244221	0.0697967	0.619903	0.998743
Adherent DMEM	KEGG_PYRIMIDINE_METABOLISM	SLK	-0.0746242	danusertib	-0.00471628	-0.0793405	0.64798	0.998743
Adherent DMEM	KEGG_PYRIMIDINE_METABOLISM	DHODH	0.0724217	brequinar	0.059677	0.132099	0.357491	0.998743
Adherent DMEM	KEGG_PYRIMIDINE_METABOLISM	DHODH	0.0724217	teriflunomide	-0.10964	-0.0372181	0.83305	0.998743
Adherent DMEM	KEGG_PYRIMIDINE_METABOLISM	DHODH	0.0724217	orotic-acid	0.0364747	0.108896	0.445069	0.998743
Adherent DMEM	KEGG_PYRIMIDINE_METABOLISM	CHEK2	-0.0268335	AZD7762	-0.0386667	-0.0655002	0.707559	0.998743
Adherent DMEM	KEGG_PYRIMIDINE_METABOLISM	CHEK2	-0.0268335	PF-477736	-0.0245707	-0.0514042	0.769603	0.998743
Adherent DMEM	KEGG_PYRIMIDINE_METABOLISM	CDK1	-0.0765363	P276-00	-0.0228204	-0.0993566	0.565167	0.998743
Adherent DMEM	KEGG_PYRIMIDINE_METABOLISM	CDK1	-0.0765363	AT-7519	0.0834146	0.00687838	0.959973	0.998743
Adherent DMEM	KEGG_PYRIMIDINE_METABOLISM	CDK1	-0.0765363	R547	0.10523	0.0286939	0.835784	0.998743
Adherent DMEM	KEGG_PYRIMIDINE_METABOLISM	CDK1	-0.0765363	alvocidib	-0.173056	-0.249592	0.138252	0.998743
Adherent DMEM	KEGG_PYRIMIDINE_METABOLISM	CDK1	-0.0765363	dinaciclib	0.0827536	0.00621737	0.963793	0.998743
Adherent DMEM	KEGG_PYRIMIDINE_METABOLISM	CDK1	-0.0765363	BMS-265246	-0.0783336	-0.15487	0.363739	0.998743
Adherent DMEM	KEGG_PYRIMIDINE_METABOLISM	CDK1	-0.0765363	PF-573228	-0.0138418	-0.090378	0.601774	0.998743
Adherent DMEM	KEGG_PYRIMIDINE_METABOLISM	CDK1	-0.0765363	aminopurvalanol-a	-0.142436	-0.218972	0.19477	0.998743
Adherent DMEM	KEGG_PYRIMIDINE_METABOLISM	CDK1	-0.0765363	1-azakenpaullone	0.111283	0.0347469	0.802314	0.998743
Adherent DMEM	KEGG_PYRIMIDINE_METABOLISM	CDK1	-0.0765363	TG-02	0.0361298	-0.0404065	0.818726	0.998743
Adherent DMEM	KEGG_PYRIMIDINE_METABOLISM	CDK1	-0.0765363	PHA-793887	0.156946	0.0804097	0.569238	0.998743
Adherent DMEM	KEGG_PYRIMIDINE_METABOLISM	CDK1	-0.0765363	PHA-767491	-0.071678	-0.148214	0.385334	0.998743
Adherent DMEM	KEGG_PYRIMIDINE_METABOLISM	CDK1	-0.0765363	CHIR-99021	-0.0425546	-0.119091	0.488302	0.998743
Adherent DMEM	KEGG_PYRIMIDINE_METABOLISM	CDK1	-0.0765363	JNJ-7706621	0.00898033	-0.0675559	0.698618	0.998743
Adherent DMEM	KEGG_PYRIMIDINE_METABOLISM	CDK1	-0.0765363	indirubin	0.141104	0.0645674	0.645733	0.998743
Adherent DMEM	KEGG_PYRIMIDINE_METABOLISM	CDK1	-0.0765363	kenpaullone	0.105886	0.02935	0.832138	0.998743
Adherent DMEM	KEGG_PYRIMIDINE_METABOLISM	CDK4	0.0956139	P276-00	-0.0228204	0.0727936	0.605361	0.998743
Adherent DMEM	KEGG_PYRIMIDINE_METABOLISM	CDK4	0.0956139	palbociclib	-0.0556442	0.0399697	0.773839	0.998743
Adherent DMEM	KEGG_PYRIMIDINE_METABOLISM	CDK4	0.0956139	AT-7519	0.0834146	0.179029	0.218028	0.998743
Adherent DMEM	KEGG_PYRIMIDINE_METABOLISM	CDK4	0.0956139	R547	0.10523	0.200844	0.169331	0.998743
Adherent DMEM	KEGG_PYRIMIDINE_METABOLISM	CDK4	0.0956139	PHA-848125	-0.128594	-0.0329803	0.852113	0.998743
Adherent DMEM	KEGG_PYRIMIDINE_METABOLISM	CDK4	0.0956139	alvocidib	-0.173056	-0.0774417	0.656064	0.998743
Adherent DMEM	KEGG_PYRIMIDINE_METABOLISM	CDK4	0.0956139	abemaciclib	-0.0889177	0.00669619	0.96102	0.998743
Adherent DMEM	KEGG_PYRIMIDINE_METABOLISM	CDK4	0.0956139	PHA-793887	0.156946	0.25256	0.0879786	0.998743
Adherent DMEM	KEGG_PYRIMIDINE_METABOLISM	CDK4	0.0956139	arcyriaflavin-a	0.146933	0.242547	0.100448	0.998743
Adherent DMEM	KEGG_PYRIMIDINE_METABOLISM	CDK4	0.0956139	ribociclib	0.00861702	0.104231	0.464147	0.998743
Adherent DMEM	KEGG_PYRIMIDINE_METABOLISM	LDLR	0.0216595	berberine	-0.00738089	0.0142786	0.917312	0.998743
Adherent DMEM	KEGG_PYRIMIDINE_METABOLISM	CYP3A5	0.0415847	dapivirine	0.0705689	0.112154	0.432019	0.998743
Adherent DMEM	KEGG_PYRIMIDINE_METABOLISM	CYP3A5	0.0415847	ifosfamide	-0.173158	-0.131573	0.442548	0.998743
Adherent DMEM	KEGG_PYRIMIDINE_METABOLISM	CYP3A5	0.0415847	paliperidone	0.21038	0.251965	0.0886763	0.998743
Adherent DMEM	KEGG_PYRIMIDINE_METABOLISM	CYP3A5	0.0415847	cobicistat	0.00408525	0.04567	0.743265	0.998743
Adherent DMEM	KEGG_PYRIMIDINE_METABOLISM	PRKCG	0.0332633	midostaurin	-0.0743112	-0.0410478	0.815845	0.998743
Adherent DMEM	KEGG_PYRIMIDINE_METABOLISM	PRKCG	0.0332633	tamoxifen	-0.0337137	-0.000450393	0.998004	0.998743
Adherent DMEM	KEGG_PYRIMIDINE_METABOLISM	PRKCG	0.0332633	ingenol-mebutate	-0.0499775	-0.0167142	0.925297	0.998743
Adherent DMEM	KEGG_PYRIMIDINE_METABOLISM	ANPEP	0.0311206	tosedostat	0.0710131	0.102134	0.472898	0.998743
Adherent DMEM	KEGG_PYRIMIDINE_METABOLISM	LAP3	-0.00280911	tosedostat	0.0710131	0.068204	0.627714	0.998743
Adherent DMEM	KEGG_PYRIMIDINE_METABOLISM	NPEPPS	-0.0287455	tosedostat	0.0710131	0.0422676	0.761446	0.998743
Adherent DMEM	KEGG_PYRIMIDINE_METABOLISM	PIK3CA	-0.0858726	GDC-0941	-0.185025	-0.270897	0.107036	0.998743
Adherent DMEM	KEGG_PYRIMIDINE_METABOLISM	PIK3CA	-0.0858726	idelalisib	0.0804937	-0.00537889	0.976077	0.998743
Adherent DMEM	KEGG_PYRIMIDINE_METABOLISM	PIK3CA	-0.0858726	GDC-0980	-0.083229	-0.169102	0.320115	0.998743
Adherent DMEM	KEGG_PYRIMIDINE_METABOLISM	PIK3CA	-0.0858726	NVP-BEZ235	-0.090837	-0.17671	0.29821	0.998743
Adherent DMEM	KEGG_PYRIMIDINE_METABOLISM	PIK3CA	-0.0858726	PF-04691502	-0.0467812	-0.132654	0.438692	0.998743
Adherent DMEM	KEGG_PYRIMIDINE_METABOLISM	PIK3CA	-0.0858726	GDC-0349	-0.10514	-0.191013	0.25977	0.998743
Adherent DMEM	KEGG_PYRIMIDINE_METABOLISM	PIK3CA	-0.0858726	taselisib	-0.202611	-0.288484	0.0857303	0.998743
Adherent DMEM	KEGG_PYRIMIDINE_METABOLISM	PIK3CA	-0.0858726	PIK-75	-0.164643	-0.250516	0.136774	0.998743
Adherent DMEM	KEGG_PYRIMIDINE_METABOLISM	PIK3CA	-0.0858726	voxtalisib	0.0308233	-0.0550493	0.753456	0.998743
Adherent DMEM	KEGG_PYRIMIDINE_METABOLISM	PIK3CA	-0.0858726	TG100-115	-0.0819233	-0.167796	0.323974	0.998743
Adherent DMEM	KEGG_PYRIMIDINE_METABOLISM	PIK3CA	-0.0858726	PF-05212384	-0.0349124	-0.120785	0.481952	0.998743
Adherent DMEM	KEGG_PYRIMIDINE_METABOLISM	PIK3CA	-0.0858726	SB-2343	-0.150291	-0.236164	0.161251	0.998743
Adherent DMEM	KEGG_PYRIMIDINE_METABOLISM	PIK3CA	-0.0858726	AZD6482	-0.0665302	-0.152403	0.371664	0.998743
Adherent DMEM	KEGG_PYRIMIDINE_METABOLISM	PIK3CA	-0.0858726	PP-121	-0.115422	-0.201294	0.234324	0.998743
Adherent DMEM	KEGG_PYRIMIDINE_METABOLISM	PIK3CA	-0.0858726	PI-103	0.031061	-0.0548116	0.754504	0.998743
Adherent DMEM	KEGG_PYRIMIDINE_METABOLISM	PIK3CA	-0.0858726	CH5132799	-0.144345	-0.230218	0.172301	0.998743
Adherent DMEM	KEGG_PYRIMIDINE_METABOLISM	PIK3CA	-0.0858726	GSK2126458	-0.119078	-0.204951	0.225721	0.998743
Adherent DMEM	KEGG_PYRIMIDINE_METABOLISM	PIK3CA	-0.0858726	BGT226	-0.186144	-0.272017	0.105562	0.998743
Adherent DMEM	KEGG_PYRIMIDINE_METABOLISM	PIK3CB	0.0561736	GDC-0941	-0.185025	-0.128851	0.452322	0.998743
Adherent DMEM	KEGG_PYRIMIDINE_METABOLISM	PIK3CB	0.0561736	idelalisib	0.0804937	0.136667	0.341675	0.998743
Adherent DMEM	KEGG_PYRIMIDINE_METABOLISM	PIK3CB	0.0561736	GDC-0980	-0.083229	-0.0270554	0.878791	0.998743
Adherent DMEM	KEGG_PYRIMIDINE_METABOLISM	PIK3CB	0.0561736	alpelisib	-0.254621	-0.198448	0.241195	0.998743
Adherent DMEM	KEGG_PYRIMIDINE_METABOLISM	PIK3CB	0.0561736	PIK-75	-0.164643	-0.10847	0.528999	0.998743
Adherent DMEM	KEGG_PYRIMIDINE_METABOLISM	PIK3CB	0.0561736	TG100-115	-0.0819233	-0.0257497	0.884664	0.998743
Adherent DMEM	KEGG_PYRIMIDINE_METABOLISM	PIK3CB	0.0561736	SB-2343	-0.150291	-0.0941173	0.586431	0.998743
Adherent DMEM	KEGG_PYRIMIDINE_METABOLISM	PIK3CB	0.0561736	AZD6482	-0.0665302	-0.0103565	0.95382	0.998743
Adherent DMEM	KEGG_PYRIMIDINE_METABOLISM	PIK3CB	0.0561736	PP-121	-0.115422	-0.0592482	0.734938	0.998743
Adherent DMEM	KEGG_PYRIMIDINE_METABOLISM	PIK3CB	0.0561736	PI-103	0.031061	0.0872347	0.537861	0.998743
Adherent DMEM	KEGG_PYRIMIDINE_METABOLISM	PIK3CB	0.0561736	CH5132799	-0.144345	-0.0881719	0.610913	0.998743
Adherent DMEM	KEGG_PYRIMIDINE_METABOLISM	PIK3CB	0.0561736	GSK2126458	-0.119078	-0.0629048	0.718885	0.998743
Adherent DMEM	KEGG_PYRIMIDINE_METABOLISM	PIK3CB	0.0561736	BGT226	-0.186144	-0.12997	0.448282	0.998743
Adherent DMEM	KEGG_PYRIMIDINE_METABOLISM	PIK3CB	0.0561736	ZSTK-474	0.00995156	0.0661252	0.63797	0.998743
Adherent DMEM	KEGG_PYRIMIDINE_METABOLISM	PIK3CD	0.0792206	GDC-0941	-0.185025	-0.105804	0.539466	0.998743
Adherent DMEM	KEGG_PYRIMIDINE_METABOLISM	PIK3CD	0.0792206	idelalisib	0.0804937	0.159714	0.269458	0.998743
Adherent DMEM	KEGG_PYRIMIDINE_METABOLISM	PIK3CD	0.0792206	GDC-0980	-0.083229	-0.00400842	0.98219	0.998743
Adherent DMEM	KEGG_PYRIMIDINE_METABOLISM	PIK3CD	0.0792206	alpelisib	-0.254621	-0.175401	0.30192	0.998743
Adherent DMEM	KEGG_PYRIMIDINE_METABOLISM	PIK3CD	0.0792206	NVP-BEZ235	-0.090837	-0.0116164	0.948181	0.998743
Adherent DMEM	KEGG_PYRIMIDINE_METABOLISM	PIK3CD	0.0792206	MLN0128	-0.229165	-0.149945	0.379651	0.998743
Adherent DMEM	KEGG_PYRIMIDINE_METABOLISM	PIK3CD	0.0792206	PIK-75	-0.164643	-0.0854227	0.622364	0.998743
Adherent DMEM	KEGG_PYRIMIDINE_METABOLISM	PIK3CD	0.0792206	TG100-115	-0.0819233	-0.00270268	0.988008	0.998743
Adherent DMEM	KEGG_PYRIMIDINE_METABOLISM	PIK3CD	0.0792206	SB-2343	-0.150291	-0.0710703	0.683392	0.998743
Adherent DMEM	KEGG_PYRIMIDINE_METABOLISM	PIK3CD	0.0792206	AZD6482	-0.0665302	0.0126905	0.926422	0.998743
Adherent DMEM	KEGG_PYRIMIDINE_METABOLISM	PIK3CD	0.0792206	PP-121	-0.115422	-0.0362012	0.837615	0.998743
Adherent DMEM	KEGG_PYRIMIDINE_METABOLISM	PIK3CD	0.0792206	PI-103	0.031061	0.110282	0.439492	0.998743
Adherent DMEM	KEGG_PYRIMIDINE_METABOLISM	PIK3CD	0.0792206	CH5132799	-0.144345	-0.0651249	0.709195	0.998743
Adherent DMEM	KEGG_PYRIMIDINE_METABOLISM	PIK3CD	0.0792206	GSK2126458	-0.119078	-0.0398578	0.821187	0.998743
Adherent DMEM	KEGG_PYRIMIDINE_METABOLISM	PIK3CD	0.0792206	ZSTK-474	0.00995156	0.0891722	0.529132	0.998743
Adherent DMEM	KEGG_PYRIMIDINE_METABOLISM	PIK3CG	0.0188931	GDC-0941	-0.185025	-0.166131	0.328946	0.998743
Adherent DMEM	KEGG_PYRIMIDINE_METABOLISM	PIK3CG	0.0188931	idelalisib	0.0804937	0.0993869	0.484539	0.998743
Adherent DMEM	KEGG_PYRIMIDINE_METABOLISM	PIK3CG	0.0188931	GDC-0980	-0.083229	-0.0643359	0.712638	0.998743
Adherent DMEM	KEGG_PYRIMIDINE_METABOLISM	PIK3CG	0.0188931	alpelisib	-0.254621	-0.235728	0.162044	0.998743
Adherent DMEM	KEGG_PYRIMIDINE_METABOLISM	PIK3CG	0.0188931	NVP-BEZ235	-0.090837	-0.0719439	0.679617	0.998743
Adherent DMEM	KEGG_PYRIMIDINE_METABOLISM	PIK3CG	0.0188931	MLN0128	-0.229165	-0.210272	0.213597	0.998743
Adherent DMEM	KEGG_PYRIMIDINE_METABOLISM	PIK3CG	0.0188931	PIK-75	-0.164643	-0.14575	0.393525	0.998743
Adherent DMEM	KEGG_PYRIMIDINE_METABOLISM	PIK3CG	0.0188931	TG100-115	-0.0819233	-0.0630302	0.718336	0.998743
Adherent DMEM	KEGG_PYRIMIDINE_METABOLISM	PIK3CG	0.0188931	SB-2343	-0.150291	-0.131398	0.443175	0.998743
Adherent DMEM	KEGG_PYRIMIDINE_METABOLISM	PIK3CG	0.0188931	AZD6482	-0.0665302	-0.047637	0.786369	0.998743
Adherent DMEM	KEGG_PYRIMIDINE_METABOLISM	PIK3CG	0.0188931	PP-121	-0.115422	-0.0965287	0.576605	0.998743
Adherent DMEM	KEGG_PYRIMIDINE_METABOLISM	PIK3CG	0.0188931	PI-103	0.031061	0.0499542	0.720582	0.998743
Adherent DMEM	KEGG_PYRIMIDINE_METABOLISM	PIK3CG	0.0188931	CH5132799	-0.144345	-0.125452	0.464687	0.998743
Adherent DMEM	KEGG_PYRIMIDINE_METABOLISM	PIK3CG	0.0188931	GSK2126458	-0.119078	-0.100185	0.561832	0.998743
Adherent DMEM	KEGG_PYRIMIDINE_METABOLISM	PIK3CG	0.0188931	BGT226	-0.186144	-0.167251	0.325594	0.998743
Adherent DMEM	KEGG_PYRIMIDINE_METABOLISM	PIK3CG	0.0188931	buparlisib	-0.236818	-0.217925	0.196965	0.998743
Adherent DMEM	KEGG_PYRIMIDINE_METABOLISM	PIK3CG	0.0188931	ZSTK-474	0.00995156	0.0288447	0.834947	0.998743
Adherent DMEM	KEGG_PYRIMIDINE_METABOLISM	PIK3CG	0.0188931	VE-822	-0.184547	-0.165654	0.330376	0.998743
Adherent DMEM	KEGG_PYRIMIDINE_METABOLISM	JAK1	-0.052476	pacritinib	-0.0296342	-0.0821102	0.636265	0.998743
Adherent DMEM	KEGG_PYRIMIDINE_METABOLISM	JAK1	-0.052476	ruxolitinib	-0.0864221	-0.138898	0.416821	0.998743
Adherent DMEM	KEGG_PYRIMIDINE_METABOLISM	JAK1	-0.052476	cyt387	-0.0601117	-0.112588	0.513022	0.998743
Adherent DMEM	KEGG_PYRIMIDINE_METABOLISM	JAK1	-0.052476	TG-101348	0.0721183	0.0196423	0.886699	0.998743
Adherent DMEM	KEGG_PYRIMIDINE_METABOLISM	JAK1	-0.052476	baricitinib	0.00645024	-0.0460258	0.79356	0.998743
Adherent DMEM	KEGG_PYRIMIDINE_METABOLISM	JAK1	-0.052476	AZD1480	0.0885349	0.0360589	0.795131	0.998743
Adherent DMEM	KEGG_PYRIMIDINE_METABOLISM	JAK1	-0.052476	WHI-P154	0.00352875	-0.0489472	0.780521	0.998743
Adherent DMEM	KEGG_PYRIMIDINE_METABOLISM	JAK1	-0.052476	filgotinib	-0.0527032	-0.105179	0.541937	0.998743
Adherent DMEM	KEGG_PYRIMIDINE_METABOLISM	JAK3	0.0108469	pacritinib	-0.0296342	-0.0187874	0.916002	0.998743
Adherent DMEM	KEGG_PYRIMIDINE_METABOLISM	JAK3	0.0108469	ruxolitinib	-0.0864221	-0.0755752	0.664023	0.998743
Adherent DMEM	KEGG_PYRIMIDINE_METABOLISM	JAK3	0.0108469	AT-9283	-0.0663072	-0.0554604	0.75164	0.998743
Adherent DMEM	KEGG_PYRIMIDINE_METABOLISM	JAK3	0.0108469	cyt387	-0.0601117	-0.0492648	0.779112	0.998743
Adherent DMEM	KEGG_PYRIMIDINE_METABOLISM	JAK3	0.0108469	LY2784544	-0.153835	-0.142988	0.402824	0.998743
Adherent DMEM	KEGG_PYRIMIDINE_METABOLISM	JAK3	0.0108469	TG-101348	0.0721183	0.0829652	0.55738	0.998743
Adherent DMEM	KEGG_PYRIMIDINE_METABOLISM	JAK3	0.0108469	AZD1480	0.0885349	0.0993817	0.484561	0.998743
Adherent DMEM	KEGG_PYRIMIDINE_METABOLISM	JAK3	0.0108469	WHI-P154	0.00352875	0.0143756	0.916755	0.998743
Adherent DMEM	KEGG_PYRIMIDINE_METABOLISM	JAK3	0.0108469	TG-101209	-0.0903584	-0.0795116	0.647256	0.998743
Adherent DMEM	KEGG_PYRIMIDINE_METABOLISM	JAK3	0.0108469	filgotinib	-0.0527032	-0.0418563	0.812213	0.998743
Adherent DMEM	KEGG_PYRIMIDINE_METABOLISM	HSP90AA1	0.0463845	ganetespib	0.116621	0.163005	0.260147	0.998743
Adherent DMEM	KEGG_PYRIMIDINE_METABOLISM	HSP90AA1	0.0463845	BIIB021	0.0564335	0.102818	0.470038	0.998743
Adherent DMEM	KEGG_PYRIMIDINE_METABOLISM	HSP90AA1	0.0463845	AT13387	0.0367537	0.0831382	0.556586	0.998743
Adherent DMEM	KEGG_PYRIMIDINE_METABOLISM	HSP90AA1	0.0463845	alvespimycin	-0.157393	-0.111009	0.519124	0.998743
Adherent DMEM	KEGG_PYRIMIDINE_METABOLISM	HSP90AA1	0.0463845	tanespimycin	0.0880461	0.134431	0.349369	0.998743
Adherent DMEM	KEGG_PYRIMIDINE_METABOLISM	HSP90AA1	0.0463845	VER-49009	0.155253	0.201638	0.167736	0.998743
Adherent DMEM	KEGG_PYRIMIDINE_METABOLISM	HSP90AA1	0.0463845	SNX-5422	-0.0111611	0.0352233	0.799702	0.998743
Adherent DMEM	KEGG_PYRIMIDINE_METABOLISM	HSP90AA1	0.0463845	PU-H71	0.14978	0.196164	0.178986	0.998743
Adherent DMEM	KEGG_PYRIMIDINE_METABOLISM	HSP90AA1	0.0463845	NVP-AUY922	0.0881054	0.13449	0.349162	0.998743
Adherent DMEM	KEGG_PYRIMIDINE_METABOLISM	PTK2	0.13909	PF-562271	0.0387053	0.177796	0.221085	0.998743
Adherent DMEM	KEGG_PYRIMIDINE_METABOLISM	PTK2	0.13909	defactinib	-0.0792945	0.0597957	0.669758	0.998743
Adherent DMEM	KEGG_PYRIMIDINE_METABOLISM	PTK2	0.13909	ENMD-2076	0.0194458	0.158536	0.272862	0.998743
Adherent DMEM	KEGG_PYRIMIDINE_METABOLISM	PTK2	0.13909	NVP-TAE226	0.00424804	0.143338	0.319506	0.998743
Adherent DMEM	KEGG_PYRIMIDINE_METABOLISM	PTK2B	0.0981223	PF-562271	0.0387053	0.136828	0.341132	0.998743
Adherent DMEM	KEGG_PYRIMIDINE_METABOLISM	COMT	0.0472832	2-methoxyestradiol	0.0684037	0.115687	0.418145	0.998743
Adherent DMEM	KEGG_PYRIMIDINE_METABOLISM	CYP1A1	0.0891362	2-methoxyestradiol	0.0684037	0.15754	0.275748	0.998743
Adherent DMEM	KEGG_PYRIMIDINE_METABOLISM	CYP1B1	-0.139787	2-methoxyestradiol	0.0684037	-0.0713836	0.68203	0.998743
Adherent DMEM	KEGG_PYRIMIDINE_METABOLISM	HIF1A	-0.0806286	2-methoxyestradiol	0.0684037	-0.0122249	0.945452	0.998743
Adherent DMEM	KEGG_PYRIMIDINE_METABOLISM	HIF1A	-0.0806286	BAY-87-2243	0.125101	0.044472	0.74964	0.998743
Adherent DMEM	KEGG_PYRIMIDINE_METABOLISM	HIF1A	-0.0806286	carvedilol	0.204909	0.12428	0.385608	0.998743
Adherent DMEM	KEGG_PYRIMIDINE_METABOLISM	IL17A	0.0863938	SC-12267	0.0980524	0.184446	0.205044	0.998743
Adherent DMEM	KEGG_PYRIMIDINE_METABOLISM	IL17A	0.0863938	Y-320	-0.214755	-0.128361	0.454095	0.998743
Adherent DMEM	KEGG_PYRIMIDINE_METABOLISM	MAPK12	0.0426185	VX-702	-0.130163	-0.0875449	0.613521	0.998743
Adherent DMEM	KEGG_PYRIMIDINE_METABOLISM	MAPK12	0.0426185	bisindolylmaleimide-ix	-0.0923681	-0.0497496	0.776947	0.998743
Adherent DMEM	KEGG_PYRIMIDINE_METABOLISM	MAPK12	0.0426185	U-0126	0.194162	0.23678	0.108303	0.998743
Adherent DMEM	KEGG_PYRIMIDINE_METABOLISM	GCLM	-0.0831711	buthionine-sulfoximine	-0.00173263	-0.0849038	0.624537	0.998743
Adherent DMEM	KEGG_PYRIMIDINE_METABOLISM	HTR3A	0.0241235	lerisetron	0.139664	0.163788	0.25796	0.998743
Adherent DMEM	KEGG_PYRIMIDINE_METABOLISM	HTR3A	0.0241235	tropisetron	-0.097893	-0.0737696	0.671766	0.998743
Adherent DMEM	KEGG_PYRIMIDINE_METABOLISM	HTR3A	0.0241235	dihydroergocristine	-0.17196	-0.147837	0.386581	0.998743
Adherent DMEM	KEGG_PYRIMIDINE_METABOLISM	HTR3A	0.0241235	ziprasidone	-0.0579782	-0.0338548	0.848179	0.998743
Adherent DMEM	KEGG_PYRIMIDINE_METABOLISM	HTR3A	0.0241235	1-phenylbiguanide	0.0820328	0.106156	0.456213	0.998743
Adherent DMEM	KEGG_PYRIMIDINE_METABOLISM	HTR3A	0.0241235	SR-57227A	0.0835227	0.107646	0.450137	0.998743
Adherent DMEM	KEGG_PYRIMIDINE_METABOLISM	SLC5A1	0.122359	phlorizin	-0.165372	-0.0430138	0.807029	0.998743
Adherent DMEM	KEGG_PYRIMIDINE_METABOLISM	RPS2	0.032045	emetine	0.1093	0.141345	0.326026	0.998743
Adherent DMEM	KEGG_PYRIMIDINE_METABOLISM	ACAN	0.0534431	ilomastat	-0.119129	-0.0656855	0.706748	0.998743
Adherent DMEM	KEGG_PYRIMIDINE_METABOLISM	ADAM28	-0.0120071	ilomastat	-0.119129	-0.131136	0.444104	0.998743
Adherent DMEM	KEGG_PYRIMIDINE_METABOLISM	ADAM28	-0.0120071	batimastat	-0.137938	-0.149945	0.379648	0.998743
Adherent DMEM	KEGG_PYRIMIDINE_METABOLISM	MMP1	-0.251376	marimastat	0.05445	-0.196926	0.244913	0.998743
Adherent DMEM	KEGG_PYRIMIDINE_METABOLISM	MMP13	-0.190676	marimastat	0.05445	-0.136226	0.426096	0.998743
Adherent DMEM	KEGG_PYRIMIDINE_METABOLISM	MMP13	-0.190676	WAY-170523	0.0173072	-0.173369	0.30771	0.998743
Adherent DMEM	KEGG_PYRIMIDINE_METABOLISM	MMP14	0.147941	ilomastat	-0.119129	0.0288126	0.835124	0.998743
Adherent DMEM	KEGG_PYRIMIDINE_METABOLISM	MMP14	0.147941	marimastat	0.05445	0.202391	0.166227	0.998743
Adherent DMEM	KEGG_PYRIMIDINE_METABOLISM	MMP2	-0.0428013	ilomastat	-0.119129	-0.16193	0.341685	0.998743
Adherent DMEM	KEGG_PYRIMIDINE_METABOLISM	MMP2	-0.0428013	tiludronate	-0.0373878	-0.0801892	0.644385	0.998743
Adherent DMEM	KEGG_PYRIMIDINE_METABOLISM	MMP2	-0.0428013	marimastat	0.05445	0.0116487	0.932421	0.998743
Adherent DMEM	KEGG_PYRIMIDINE_METABOLISM	MMP2	-0.0428013	halofuginone	-0.129601	-0.172402	0.310497	0.998743
Adherent DMEM	KEGG_PYRIMIDINE_METABOLISM	MMP2	-0.0428013	batimastat	-0.137938	-0.18074	0.286985	0.998743
Adherent DMEM	KEGG_PYRIMIDINE_METABOLISM	MMP3	-0.0521701	ilomastat	-0.119129	-0.171299	0.313699	0.998743
Adherent DMEM	KEGG_PYRIMIDINE_METABOLISM	MMP3	-0.0521701	marimastat	0.05445	0.00227989	0.9867	0.998743
Adherent DMEM	KEGG_PYRIMIDINE_METABOLISM	MMP8	0.13516	ilomastat	-0.119129	0.0160315	0.90729	0.998743
Adherent DMEM	KEGG_PYRIMIDINE_METABOLISM	MMP8	0.13516	marimastat	0.05445	0.18961	0.193226	0.998743
Adherent DMEM	KEGG_PYRIMIDINE_METABOLISM	MMP8	0.13516	batimastat	-0.137938	-0.00277821	0.987673	0.998743
Adherent DMEM	KEGG_PYRIMIDINE_METABOLISM	MMP8	0.13516	doxycycline	0.0380092	0.173169	0.232811	0.998743
Adherent DMEM	KEGG_PYRIMIDINE_METABOLISM	MMP9	-0.0229308	ilomastat	-0.119129	-0.142059	0.405977	0.998743
Adherent DMEM	KEGG_PYRIMIDINE_METABOLISM	MMP9	-0.0229308	minocycline	-0.176988	-0.199919	0.237627	0.998743
Adherent DMEM	KEGG_PYRIMIDINE_METABOLISM	MMP9	-0.0229308	marimastat	0.05445	0.0315192	0.820111	0.998743
Adherent DMEM	KEGG_PYRIMIDINE_METABOLISM	MMP9	-0.0229308	curcumin	-0.140369	-0.1633	0.337501	0.998743
Adherent DMEM	KEGG_PYRIMIDINE_METABOLISM	MMP9	-0.0229308	salvianolic-acid-B	-0.0683847	-0.0913155	0.597914	0.998743
Adherent DMEM	KEGG_PYRIMIDINE_METABOLISM	ERBB4	0.0140045	canertinib	-0.224507	-0.210503	0.213084	0.998743
Adherent DMEM	KEGG_PYRIMIDINE_METABOLISM	ERBB4	0.0140045	BMS-599626	-0.177957	-0.163953	0.335517	0.998743
Adherent DMEM	KEGG_PYRIMIDINE_METABOLISM	ERBB4	0.0140045	vandetanib	-0.231027	-0.217022	0.19888	0.998743
Adherent DMEM	KEGG_PYRIMIDINE_METABOLISM	ERBB4	0.0140045	AEE788	-0.205282	-0.191278	0.259087	0.998743
Adherent DMEM	KEGG_PYRIMIDINE_METABOLISM	ERBB4	0.0140045	dacomitinib	-0.238486	-0.224481	0.183506	0.998743
Adherent DMEM	KEGG_PYRIMIDINE_METABOLISM	WEE1	0.123676	MK-1775	-0.0204741	0.103202	0.468427	0.998743
Adherent DMEM	KEGG_PYRIMIDINE_METABOLISM	WEE1	0.123676	PD-407824	-0.146726	-0.0230501	0.896809	0.998743
Adherent DMEM	KEGG_PYRIMIDINE_METABOLISM	EDNRA	0.0560814	FR-139317	-0.0656278	-0.0095464	0.957458	0.998743
Adherent DMEM	KEGG_PYRIMIDINE_METABOLISM	EDNRA	0.0560814	bosentan	-0.033591	0.0224903	0.870578	0.998743
Adherent DMEM	KEGG_PYRIMIDINE_METABOLISM	CASP1	-0.000254597	VX-765	-0.0211718	-0.0214264	0.904121	0.998743
Adherent DMEM	KEGG_PYRIMIDINE_METABOLISM	CASP1	-0.000254597	minocycline	-0.176988	-0.177243	0.296712	0.998743
Adherent DMEM	KEGG_PYRIMIDINE_METABOLISM	HSPA1A	-0.208122	elesclomol	0.165859	-0.0422626	0.810399	0.998743
Adherent DMEM	KEGG_PYRIMIDINE_METABOLISM	CASR	-0.0172562	cinacalcet	0.0728901	0.0556339	0.691055	0.998743
Adherent DMEM	KEGG_PYRIMIDINE_METABOLISM	CASR	-0.0172562	spermine	0.126015	0.108759	0.445627	0.998743
Adherent DMEM	KEGG_PYRIMIDINE_METABOLISM	GABRR1	0.044657	oxazepam	0.0240546	0.0687116	0.62521	0.998743
Adherent DMEM	KEGG_PYRIMIDINE_METABOLISM	GABRR1	0.044657	temazepam	0.111115	0.155772	0.280943	0.998743
Adherent DMEM	KEGG_PYRIMIDINE_METABOLISM	GABRR2	0.0872242	oxazepam	0.0240546	0.111279	0.435503	0.998743
Adherent DMEM	KEGG_PYRIMIDINE_METABOLISM	GABRR2	0.0872242	temazepam	0.111115	0.198339	0.174441	0.998743
Adherent DMEM	KEGG_PYRIMIDINE_METABOLISM	DRD1	0.0499779	acetophenazine	0.0545433	0.104521	0.462944	0.998743
Adherent DMEM	KEGG_PYRIMIDINE_METABOLISM	DRD1	0.0499779	paliperidone	0.21038	0.260358	0.0792205	0.998743
Adherent DMEM	KEGG_PYRIMIDINE_METABOLISM	DRD1	0.0499779	dihydroergocristine	-0.17196	-0.121983	0.477485	0.998743
Adherent DMEM	KEGG_PYRIMIDINE_METABOLISM	DRD1	0.0499779	ziprasidone	-0.0579782	-0.00800038	0.964362	0.998743
Adherent DMEM	KEGG_PYRIMIDINE_METABOLISM	CYP2C19	0.0302714	sulfanilamide	0.0665096	0.096781	0.495678	0.998743
Adherent DMEM	KEGG_PYRIMIDINE_METABOLISM	CYP2C19	0.0302714	ifosfamide	-0.173158	-0.142886	0.403167	0.998743
Adherent DMEM	KEGG_PYRIMIDINE_METABOLISM	CYP2C19	0.0302714	amoxicillin	0.00102541	0.0312968	0.821349	0.998743
Adherent DMEM	KEGG_PYRIMIDINE_METABOLISM	CYP2C9	-0.0316366	sulfanilamide	0.0665096	0.0348729	0.801623	0.998743
Adherent DMEM	KEGG_PYRIMIDINE_METABOLISM	CYP2C9	-0.0316366	ifosfamide	-0.173158	-0.204794	0.226082	0.998743
Adherent DMEM	KEGG_PYRIMIDINE_METABOLISM	CYP2C9	-0.0316366	metronidazole	0.0464675	0.0148309	0.914153	0.998743
Adherent DMEM	KEGG_PYRIMIDINE_METABOLISM	CYP2D6	-0.0519087	sulfanilamide	0.0665096	0.0146009	0.915462	0.998743
Adherent DMEM	KEGG_PYRIMIDINE_METABOLISM	CYP2D6	-0.0519087	paliperidone	0.21038	0.158472	0.273045	0.998743
Adherent DMEM	KEGG_PYRIMIDINE_METABOLISM	CYP2D6	-0.0519087	GSK1070916	-0.211827	-0.263736	0.116848	0.998743
Adherent DMEM	KEGG_PYRIMIDINE_METABOLISM	CYP2E1	0.0766661	sulfanilamide	0.0665096	0.143176	0.320036	0.998743
Adherent DMEM	KEGG_PYRIMIDINE_METABOLISM	CA1	0.127399	quinethazone	-0.0541102	0.073289	0.602968	0.998743
Adherent DMEM	KEGG_PYRIMIDINE_METABOLISM	CA1	0.127399	dorzolamide	0.0394698	0.166869	0.249494	0.998743
Adherent DMEM	KEGG_PYRIMIDINE_METABOLISM	CA1	0.127399	bendroflumethiazide	0.0407489	0.168148	0.246035	0.998743
Adherent DMEM	KEGG_PYRIMIDINE_METABOLISM	CA1	0.127399	acetazolamide	-0.0562827	0.0711166	0.613479	0.998743
Adherent DMEM	KEGG_PYRIMIDINE_METABOLISM	CA1	0.127399	curcumin	-0.140369	-0.0129695	0.942114	0.998743
Adherent DMEM	KEGG_PYRIMIDINE_METABOLISM	CA1	0.127399	indisulam	0.093006	0.220405	0.133385	0.998743
Adherent DMEM	KEGG_PYRIMIDINE_METABOLISM	CA2	0.206726	quinethazone	-0.0541102	0.152616	0.290401	0.998743
Adherent DMEM	KEGG_PYRIMIDINE_METABOLISM	CA2	0.206726	dorzolamide	0.0394698	0.246196	0.0957496	0.998743
Adherent DMEM	KEGG_PYRIMIDINE_METABOLISM	CA2	0.206726	bendroflumethiazide	0.0407489	0.247475	0.0941332	0.998743
Adherent DMEM	KEGG_PYRIMIDINE_METABOLISM	CA2	0.206726	tioxolone	0.0045666	0.211292	0.149263	0.998743
Adherent DMEM	KEGG_PYRIMIDINE_METABOLISM	CA2	0.206726	acetazolamide	-0.0562827	0.150443	0.297045	0.998743
Adherent DMEM	KEGG_PYRIMIDINE_METABOLISM	CA2	0.206726	curcumin	-0.140369	0.0663571	0.636822	0.998743
Adherent DMEM	KEGG_PYRIMIDINE_METABOLISM	SLC12A1	-0.077676	quinethazone	-0.0541102	-0.131786	0.441789	0.998743
Adherent DMEM	KEGG_PYRIMIDINE_METABOLISM	SLC12A1	-0.077676	bumetanide	0.0658204	-0.0118555	0.947106	0.998743
Adherent DMEM	KEGG_PYRIMIDINE_METABOLISM	SLC12A1	-0.077676	torasemide	0.0365472	-0.0411288	0.815482	0.998743
Adherent DMEM	KEGG_PYRIMIDINE_METABOLISM	SLC12A1	-0.077676	bendroflumethiazide	0.0407489	-0.036927	0.83436	0.998743
Adherent DMEM	KEGG_PYRIMIDINE_METABOLISM	SLC12A1	-0.077676	piretanide	-0.0636028	-0.141279	0.408637	0.998743
Adherent DMEM	KEGG_PYRIMIDINE_METABOLISM	SLC12A2	-0.202051	quinethazone	-0.0541102	-0.256161	0.127961	0.998743
Adherent DMEM	KEGG_PYRIMIDINE_METABOLISM	SLC12A2	-0.202051	bumetanide	0.0658204	-0.13623	0.42608	0.998743
Adherent DMEM	KEGG_PYRIMIDINE_METABOLISM	SLC12A2	-0.202051	piretanide	-0.0636028	-0.265654	0.11416	0.998743
Adherent DMEM	KEGG_PYRIMIDINE_METABOLISM	SLC12A3	-0.143557	quinethazone	-0.0541102	-0.197667	0.243093	0.998743
Adherent DMEM	KEGG_PYRIMIDINE_METABOLISM	SLC12A3	-0.143557	bendroflumethiazide	0.0407489	-0.102808	0.551331	0.998743
Adherent DMEM	KEGG_PYRIMIDINE_METABOLISM	AOC3	0.0537097	phenelzine	0.104259	0.157968	0.274494	0.998743
Adherent DMEM	KEGG_PYRIMIDINE_METABOLISM	GAD2	-0.0706498	phenelzine	0.104259	0.0336088	0.808569	0.998743
Adherent DMEM	KEGG_PYRIMIDINE_METABOLISM	GUCY1A2	-0.0621148	riociguat	0.0696397	0.00752486	0.956236	0.998743
Adherent DMEM	KEGG_PYRIMIDINE_METABOLISM	LIMK1	-0.0741594	dabrafenib	0.146813	0.0726536	0.606037	0.998743
Adherent DMEM	KEGG_PYRIMIDINE_METABOLISM	LIMK1	-0.0741594	RKI-1447	0.0896605	0.015501	0.910319	0.998743
Adherent DMEM	KEGG_PYRIMIDINE_METABOLISM	NEK11	-0.0188453	dabrafenib	0.146813	0.127968	0.372156	0.998743
Adherent DMEM	KEGG_PYRIMIDINE_METABOLISM	KCNK10	0.0766251	riluzole	0.107813	0.184438	0.205064	0.998743
Adherent DMEM	KEGG_PYRIMIDINE_METABOLISM	KCNK10	0.0766251	sevoflurane	0.0638982	0.140523	0.328735	0.998743
Adherent DMEM	KEGG_PYRIMIDINE_METABOLISM	KCNK2	0.104197	riluzole	0.107813	0.21201	0.147959	0.998743
Adherent DMEM	KEGG_PYRIMIDINE_METABOLISM	KCNK2	0.104197	dronedarone	-0.165976	-0.061779	0.723822	0.998743
Adherent DMEM	KEGG_PYRIMIDINE_METABOLISM	KCNK2	0.104197	sevoflurane	0.0638982	0.168095	0.246179	0.998743
Adherent DMEM	KEGG_PYRIMIDINE_METABOLISM	KCNK4	-0.137195	riluzole	0.107813	-0.0293822	0.868305	0.998743
Adherent DMEM	KEGG_PYRIMIDINE_METABOLISM	SLC7A11	-0.00146778	riluzole	0.107813	0.106345	0.455441	0.998743
Adherent DMEM	KEGG_PYRIMIDINE_METABOLISM	SLC7A11	-0.00146778	sulfasalazine	-0.103456	-0.104923	0.542944	0.998743
Adherent DMEM	KEGG_PYRIMIDINE_METABOLISM	SLC7A11	-0.00146778	acetylcysteine	0.103642	0.102174	0.472731	0.998743
Adherent DMEM	KEGG_PYRIMIDINE_METABOLISM	SLC5A8	0.086011	fenoprofen	0.139475	0.225486	0.125148	0.998743
Adherent DMEM	KEGG_PYRIMIDINE_METABOLISM	SLC5A8	0.086011	ketoprofen	0.144146	0.230157	0.117929	0.998743
Adherent DMEM	KEGG_PYRIMIDINE_METABOLISM	CYP1A2	0.11471	nafcillin	-0.0748881	0.0398223	0.774633	0.998743
Adherent DMEM	KEGG_PYRIMIDINE_METABOLISM	PTGIS	0.0809601	phenylbutazone	0.0189044	0.0998645	0.482501	0.998743
Adherent DMEM	KEGG_PYRIMIDINE_METABOLISM	ATP6V1A	-0.0338033	tiludronate	-0.0373878	-0.0711911	0.682868	0.998743
Adherent DMEM	KEGG_PYRIMIDINE_METABOLISM	PTPN1	-0.142696	tiludronate	-0.0373878	-0.180083	0.288799	0.998743
Adherent DMEM	KEGG_PYRIMIDINE_METABOLISM	PTPN1	-0.142696	licochalcone-a	-0.0495114	-0.192207	0.256717	0.998743
Adherent DMEM	KEGG_PYRIMIDINE_METABOLISM	PTPN1	-0.142696	rheochrysidin	0.0804366	-0.0622589	0.721709	0.998743
Adherent DMEM	KEGG_PYRIMIDINE_METABOLISM	PTPN1	-0.142696	BVT-948	-0.04527	-0.187966	0.267652	0.998743
Adherent DMEM	KEGG_PYRIMIDINE_METABOLISM	PTPN1	-0.142696	usniacin-(+)	-0.0198342	-0.16253	0.339848	0.998743
Adherent DMEM	KEGG_PYRIMIDINE_METABOLISM	PTPN1	-0.142696	bis(maltolato)oxovanadium(IV)	0.227654	0.0849585	0.548216	0.998743
Adherent DMEM	KEGG_PYRIMIDINE_METABOLISM	CYP17A1	-0.0656535	abiraterone-acetate	0.131665	0.0660112	0.638541	0.998743
Adherent DMEM	KEGG_PYRIMIDINE_METABOLISM	CYP17A1	-0.0656535	abiraterone	-0.149176	-0.214829	0.203582	0.998743
Adherent DMEM	KEGG_PYRIMIDINE_METABOLISM	CYP17A1	-0.0656535	galeterone	-0.149945	-0.215599	0.201923	0.998743
Adherent DMEM	KEGG_PYRIMIDINE_METABOLISM	PDE10A	0.0221721	papaverine	0.102675	0.124847	0.383523	0.998743
Adherent DMEM	KEGG_PYRIMIDINE_METABOLISM	PDE4B	-0.0316059	papaverine	0.102675	0.0710694	0.613709	0.998743
Adherent DMEM	KEGG_PYRIMIDINE_METABOLISM	PDE5A	-0.0634185	papaverine	0.102675	0.0392568	0.777698	0.998743
Adherent DMEM	KEGG_PYRIMIDINE_METABOLISM	PDE5A	-0.0634185	avanafil	-0.0786826	-0.142101	0.405837	0.998743
Adherent DMEM	KEGG_PYRIMIDINE_METABOLISM	PDE5A	-0.0634185	trequinsin	-0.173902	-0.23732	0.159164	0.998743
Adherent DMEM	KEGG_PYRIMIDINE_METABOLISM	CDK6	-0.072408	palbociclib	-0.0556442	-0.128052	0.455211	0.998743
Adherent DMEM	KEGG_PYRIMIDINE_METABOLISM	CDK6	-0.072408	AT-7519	0.0834146	0.0110066	0.936117	0.998743
Adherent DMEM	KEGG_PYRIMIDINE_METABOLISM	CDK6	-0.072408	alvocidib	-0.173056	-0.245464	0.14504	0.998743
Adherent DMEM	KEGG_PYRIMIDINE_METABOLISM	CDK6	-0.072408	aminopurvalanol-a	-0.142436	-0.214844	0.203551	0.998743
Adherent DMEM	KEGG_PYRIMIDINE_METABOLISM	CDK6	-0.072408	abemaciclib	-0.0889177	-0.161326	0.343535	0.998743
Adherent DMEM	KEGG_PYRIMIDINE_METABOLISM	CDK6	-0.072408	ribociclib	0.00861702	-0.063791	0.715012	0.998743
Adherent DMEM	KEGG_PYRIMIDINE_METABOLISM	CKB	-0.0796632	creatine	-0.125952	-0.205615	0.224186	0.998743
Adherent DMEM	KEGG_PYRIMIDINE_METABOLISM	CKM	0.100417	creatine	-0.125952	-0.0255346	0.885636	0.998743
Adherent DMEM	KEGG_PYRIMIDINE_METABOLISM	CKMT2	-0.0401853	creatine	-0.125952	-0.166137	0.32893	0.998743
Adherent DMEM	KEGG_PYRIMIDINE_METABOLISM	GAMT	0.0757024	creatine	-0.125952	-0.0502493	0.774727	0.998743
Adherent DMEM	KEGG_PYRIMIDINE_METABOLISM	GAMT	0.0757024	guanidine	-0.00428879	0.0714136	0.612042	0.998743
Adherent DMEM	KEGG_PYRIMIDINE_METABOLISM	METAP2	0.179737	oxyquinoline	-0.159996	0.0197406	0.886143	0.998743
Adherent DMEM	KEGG_PYRIMIDINE_METABOLISM	ADRB3	-0.0768096	epinephrine	-0.0726489	-0.149459	0.38124	0.998743
Adherent DMEM	KEGG_PYRIMIDINE_METABOLISM	ADRB3	-0.0768096	carvedilol	0.204909	0.128099	0.371682	0.998743
Adherent DMEM	KEGG_PYRIMIDINE_METABOLISM	ADRB3	-0.0768096	levobunolol	-0.0311459	-0.107956	0.531012	0.998743
Adherent DMEM	KEGG_PYRIMIDINE_METABOLISM	ADRB3	-0.0768096	clenbuterol	0.117486	0.0406763	0.770009	0.998743
Adherent DMEM	KEGG_PYRIMIDINE_METABOLISM	ADRB3	-0.0768096	norepinephrine	-0.0329713	-0.109781	0.523895	0.998743
Adherent DMEM	KEGG_PYRIMIDINE_METABOLISM	PAH	0.131403	epinephrine	-0.0726489	0.0587538	0.675047	0.998743
Adherent DMEM	KEGG_PYRIMIDINE_METABOLISM	PAH	0.131403	norepinephrine	-0.0329713	0.0984315	0.488621	0.998743
Adherent DMEM	KEGG_PYRIMIDINE_METABOLISM	TNF	-0.153621	epinephrine	-0.0726489	-0.22627	0.179953	0.998743
Adherent DMEM	KEGG_PYRIMIDINE_METABOLISM	TNF	-0.153621	hypoestoxide	-0.128296	-0.281917	0.0932475	0.998743
Adherent DMEM	KEGG_PYRIMIDINE_METABOLISM	TNF	-0.153621	clenbuterol	0.117486	-0.0361351	0.837915	0.998743
Adherent DMEM	KEGG_PYRIMIDINE_METABOLISM	TNF	-0.153621	pomalidomide	0.139849	-0.0137715	0.938516	0.998743
Adherent DMEM	KEGG_PYRIMIDINE_METABOLISM	TNF	-0.153621	baicalein	-0.00221339	-0.155834	0.360672	0.998743
Adherent DMEM	KEGG_PYRIMIDINE_METABOLISM	TNF	-0.153621	CPI-1189	-0.0376294	-0.19125	0.259159	0.998743
Adherent DMEM	KEGG_PYRIMIDINE_METABOLISM	TNF	-0.153621	JTE-607	0.120637	-0.0329843	0.852095	0.998743
Adherent DMEM	KEGG_PYRIMIDINE_METABOLISM	CHRM2	0.0529664	terfenadine	-0.0877822	-0.0348158	0.843853	0.998743
Adherent DMEM	KEGG_PYRIMIDINE_METABOLISM	CHRM2	0.0529664	pilocarpine	-0.215564	-0.162598	0.339639	0.998743
Adherent DMEM	KEGG_PYRIMIDINE_METABOLISM	CHRM2	0.0529664	dicycloverine	-0.0639403	-0.0109739	0.951048	0.998743
Adherent DMEM	KEGG_PYRIMIDINE_METABOLISM	CHRM2	0.0529664	maprotiline	-0.0484279	0.0045385	0.973552	0.998743
Adherent DMEM	KEGG_PYRIMIDINE_METABOLISM	CHRM2	0.0529664	methscopolamine	0.00844781	0.0614142	0.661551	0.998743
Adherent DMEM	KEGG_PYRIMIDINE_METABOLISM	CHRM2	0.0529664	vincamine	0.122139	0.175106	0.227854	0.998743
Adherent DMEM	KEGG_PYRIMIDINE_METABOLISM	CHRM2	0.0529664	cyproheptadine	-0.0359845	0.0169819	0.901854	0.998743
Adherent DMEM	KEGG_PYRIMIDINE_METABOLISM	CHRM2	0.0529664	darifenacin	0.057482	0.110448	0.438813	0.998743
Adherent DMEM	KEGG_PYRIMIDINE_METABOLISM	CHRM2	0.0529664	ziprasidone	-0.0579782	-0.00501185	0.977713	0.998743
Adherent DMEM	KEGG_PYRIMIDINE_METABOLISM	CHRM2	0.0529664	hyoscyamine	-0.0600701	-0.00710367	0.968366	0.998743
Adherent DMEM	KEGG_PYRIMIDINE_METABOLISM	CHRM2	0.0529664	xanomeline	0.0329117	0.085878	0.544029	0.998743
Adherent DMEM	KEGG_PYRIMIDINE_METABOLISM	CHRM2	0.0529664	oxyphencyclimine	-0.0844665	-0.0315001	0.85878	0.998743
Adherent DMEM	KEGG_PYRIMIDINE_METABOLISM	CHRM3	-0.0287216	terfenadine	-0.0877822	-0.116504	0.498074	0.998743
Adherent DMEM	KEGG_PYRIMIDINE_METABOLISM	CHRM3	-0.0287216	pilocarpine	-0.215564	-0.244286	0.147025	0.998743
Adherent DMEM	KEGG_PYRIMIDINE_METABOLISM	CHRM3	-0.0287216	dicycloverine	-0.0639403	-0.0926619	0.592389	0.998743
Adherent DMEM	KEGG_PYRIMIDINE_METABOLISM	CHRM3	-0.0287216	maprotiline	-0.0484279	-0.0771495	0.65731	0.998743
Adherent DMEM	KEGG_PYRIMIDINE_METABOLISM	CHRM3	-0.0287216	methscopolamine	0.00844781	-0.0202738	0.909304	0.998743
Adherent DMEM	KEGG_PYRIMIDINE_METABOLISM	CHRM3	-0.0287216	diphemanil	0.0277127	-0.00100891	0.995527	0.998743
Adherent DMEM	KEGG_PYRIMIDINE_METABOLISM	CHRM3	-0.0287216	vincamine	0.122139	0.0934178	0.5103	0.998743
Adherent DMEM	KEGG_PYRIMIDINE_METABOLISM	CHRM3	-0.0287216	cyproheptadine	-0.0359845	-0.0647061	0.711026	0.998743
Adherent DMEM	KEGG_PYRIMIDINE_METABOLISM	CHRM3	-0.0287216	darifenacin	0.057482	0.0287604	0.835414	0.998743
Adherent DMEM	KEGG_PYRIMIDINE_METABOLISM	CHRM3	-0.0287216	ziprasidone	-0.0579782	-0.0866998	0.617042	0.998743
Adherent DMEM	KEGG_PYRIMIDINE_METABOLISM	CHRM3	-0.0287216	hyoscyamine	-0.0600701	-0.0887917	0.608338	0.998743
Adherent DMEM	KEGG_PYRIMIDINE_METABOLISM	CHRM3	-0.0287216	5-hydroxymethyl-tolterodine	0.163955	0.135233	0.346586	0.998743
Adherent DMEM	KEGG_PYRIMIDINE_METABOLISM	CHRM3	-0.0287216	xanomeline	0.0329117	0.00419005	0.975581	0.998743
Adherent DMEM	KEGG_PYRIMIDINE_METABOLISM	CHRM3	-0.0287216	oxyphencyclimine	-0.0844665	-0.113188	0.510714	0.998743
Adherent DMEM	KEGG_PYRIMIDINE_METABOLISM	CHRM4	-0.0133193	terfenadine	-0.0877822	-0.101102	0.558154	0.998743
Adherent DMEM	KEGG_PYRIMIDINE_METABOLISM	CHRM4	-0.0133193	pilocarpine	-0.215564	-0.228883	0.174861	0.998743
Adherent DMEM	KEGG_PYRIMIDINE_METABOLISM	CHRM4	-0.0133193	maprotiline	-0.0484279	-0.0617472	0.723959	0.998743
Adherent DMEM	KEGG_PYRIMIDINE_METABOLISM	CHRM4	-0.0133193	vincamine	0.122139	0.10882	0.445377	0.998743
Adherent DMEM	KEGG_PYRIMIDINE_METABOLISM	CHRM4	-0.0133193	darifenacin	0.057482	0.0441627	0.751284	0.998743
Adherent DMEM	KEGG_PYRIMIDINE_METABOLISM	CHRM4	-0.0133193	ziprasidone	-0.0579782	-0.0712976	0.682405	0.998743
Adherent DMEM	KEGG_PYRIMIDINE_METABOLISM	CHRM4	-0.0133193	hyoscyamine	-0.0600701	-0.0733894	0.673395	0.998743
Adherent DMEM	KEGG_PYRIMIDINE_METABOLISM	CHRM4	-0.0133193	xanomeline	0.0329117	0.0195923	0.886982	0.998743
Adherent DMEM	KEGG_PYRIMIDINE_METABOLISM	CHRM5	-0.084222	terfenadine	-0.0877822	-0.172004	0.311652	0.998743
Adherent DMEM	KEGG_PYRIMIDINE_METABOLISM	CHRM5	-0.084222	maprotiline	-0.0484279	-0.13265	0.438706	0.998743
Adherent DMEM	KEGG_PYRIMIDINE_METABOLISM	CHRM5	-0.084222	darifenacin	0.057482	-0.02674	0.880207	0.998743
Adherent DMEM	KEGG_PYRIMIDINE_METABOLISM	CHRM5	-0.084222	ziprasidone	-0.0579782	-0.1422	0.405501	0.998743
Adherent DMEM	KEGG_PYRIMIDINE_METABOLISM	CHRM5	-0.084222	VU0238429	0.0787991	-0.00542285	0.975877	0.998743
Adherent DMEM	KEGG_PYRIMIDINE_METABOLISM	CHRM5	-0.084222	xanomeline	0.0329117	-0.0513104	0.770017	0.998743
Adherent DMEM	KEGG_PYRIMIDINE_METABOLISM	TYK2	0.119317	ruxolitinib	-0.0864221	0.032895	0.812497	0.998743
Adherent DMEM	KEGG_PYRIMIDINE_METABOLISM	TYK2	0.119317	TG-101348	0.0721183	0.191435	0.189164	0.998743
Adherent DMEM	KEGG_PYRIMIDINE_METABOLISM	TYK2	0.119317	filgotinib	-0.0527032	0.0666139	0.635551	0.998743
Adherent DMEM	KEGG_PYRIMIDINE_METABOLISM	CASP3	0.101608	minocycline	-0.176988	-0.07538	0.664861	0.998743
Adherent DMEM	KEGG_PYRIMIDINE_METABOLISM	CASP3	0.101608	PAC-1	0.09597	0.197578	0.176029	0.998743
Adherent DMEM	KEGG_PYRIMIDINE_METABOLISM	CASP3	0.101608	PETCM	-0.086459	0.0151491	0.912325	0.998743
Adherent DMEM	KEGG_PYRIMIDINE_METABOLISM	CYCS	0.0124633	minocycline	-0.176988	-0.164525	0.333781	0.998743
Adherent DMEM	KEGG_PYRIMIDINE_METABOLISM	AHCY	0.075605	nadide	-0.0186622	0.0569428	0.684319	0.998743
Adherent DMEM	KEGG_PYRIMIDINE_METABOLISM	AKR1A1	0.0595005	nadide	-0.0186622	0.0408382	0.769137	0.998743
Adherent DMEM	KEGG_PYRIMIDINE_METABOLISM	BLVRA	0.052382	nadide	-0.0186622	0.0337198	0.80796	0.998743
Adherent DMEM	KEGG_PYRIMIDINE_METABOLISM	DHPS	0.0132612	nadide	-0.0186622	-0.00540099	0.975977	0.998743
Adherent DMEM	KEGG_PYRIMIDINE_METABOLISM	GALE	0.101823	nadide	-0.0186622	0.0831611	0.556479	0.998743
Adherent DMEM	KEGG_PYRIMIDINE_METABOLISM	HSD17B1	-0.0447509	nadide	-0.0186622	-0.0634132	0.71666	0.998743
Adherent DMEM	KEGG_PYRIMIDINE_METABOLISM	HSD17B4	-0.0358606	nadide	-0.0186622	-0.0545228	0.755777	0.998743
Adherent DMEM	KEGG_PYRIMIDINE_METABOLISM	MGAM	0.0112313	nadide	-0.0186622	-0.00743093	0.966902	0.998743
Adherent DMEM	KEGG_PYRIMIDINE_METABOLISM	P2RY11	0.00824449	nadide	-0.0186622	-0.0104177	0.953547	0.998743
Adherent DMEM	KEGG_PYRIMIDINE_METABOLISM	SORD	0.0334137	nadide	-0.0186622	0.0147515	0.914604	0.998743
Adherent DMEM	KEGG_PYRIMIDINE_METABOLISM	ACAT1	0.0804304	sulfasalazine	-0.103456	-0.0230252	0.896922	0.998743
Adherent DMEM	KEGG_PYRIMIDINE_METABOLISM	IKBKB	-0.0165129	sulfasalazine	-0.103456	-0.119969	0.485002	0.998743
Adherent DMEM	KEGG_PYRIMIDINE_METABOLISM	IKBKB	-0.0165129	hypoestoxide	-0.128296	-0.144809	0.396679	0.998743
Adherent DMEM	KEGG_PYRIMIDINE_METABOLISM	IKBKB	-0.0165129	PF-573228	-0.0138418	-0.0303547	0.863941	0.998743
Adherent DMEM	KEGG_PYRIMIDINE_METABOLISM	IKBKB	-0.0165129	IKK-2-inhibitor-V	0.0501849	0.033672	0.808223	0.998743
Adherent DMEM	KEGG_PYRIMIDINE_METABOLISM	IKBKB	-0.0165129	IKK-16	-0.0504155	-0.0669284	0.701347	0.998743
Adherent DMEM	KEGG_PYRIMIDINE_METABOLISM	IKBKB	-0.0165129	BMS-345541	-0.0314809	-0.0479938	0.784777	0.998743
Adherent DMEM	KEGG_PYRIMIDINE_METABOLISM	IKBKB	-0.0165129	TPCA-1	-0.0591224	-0.0756353	0.663765	0.998743
Adherent DMEM	KEGG_PYRIMIDINE_METABOLISM	IKBKB	-0.0165129	acetylcysteine	0.103642	0.0871287	0.538343	0.998743
Adherent DMEM	KEGG_PYRIMIDINE_METABOLISM	TBXAS1	-0.0740826	sulfasalazine	-0.103456	-0.177538	0.295882	0.998743
Adherent DMEM	KEGG_PYRIMIDINE_METABOLISM	TBXAS1	-0.0740826	nicotine	-0.0624464	-0.136529	0.425036	0.998743
Adherent DMEM	KEGG_PYRIMIDINE_METABOLISM	AKR1C1	0.0952431	aspirin	-0.362751	-0.267508	0.111599	0.998743
Adherent DMEM	KEGG_PYRIMIDINE_METABOLISM	NFKB1	0.212826	aspirin	-0.362751	-0.149926	0.379713	0.998743
Adherent DMEM	KEGG_PYRIMIDINE_METABOLISM	NFKBIA	-0.163707	BAY-11-7085	-0.0618748	-0.225582	0.181316	0.998743
Adherent DMEM	KEGG_PYRIMIDINE_METABOLISM	PRKAG2	0.0892712	aspirin	-0.362751	-0.27348	0.103663	0.998743
Adherent DMEM	KEGG_PYRIMIDINE_METABOLISM	PRKAG3	0.0820246	aspirin	-0.362751	-0.280727	0.0946622	0.998743
Adherent DMEM	KEGG_PYRIMIDINE_METABOLISM	CCKBR	0.0437565	pentagastrin	-0.254528	-0.210771	0.212485	0.998743
Adherent DMEM	KEGG_PYRIMIDINE_METABOLISM	CYP3A7	-0.00368226	dolutegravir	0.248229	0.244547	0.0978383	0.998743
Adherent DMEM	KEGG_PYRIMIDINE_METABOLISM	CYP3A7	-0.00368226	ifosfamide	-0.173158	-0.17684	0.297842	0.998743
Adherent DMEM	KEGG_PYRIMIDINE_METABOLISM	CYP3A7	-0.00368226	cobicistat	0.00408525	0.00040299	0.997638	0.998743
Adherent DMEM	KEGG_PYRIMIDINE_METABOLISM	FGR	-0.0126171	GDC-0980	-0.083229	-0.0958461	0.579384	0.998743
Adherent DMEM	KEGG_PYRIMIDINE_METABOLISM	FGR	-0.0126171	PRT062607	-0.0374723	-0.0500893	0.775439	0.998743
Adherent DMEM	KEGG_PYRIMIDINE_METABOLISM	LCK	0.122494	dasatinib	-0.290686	-0.168193	0.322796	0.998743
Adherent DMEM	KEGG_PYRIMIDINE_METABOLISM	LCK	0.122494	ponatinib	-0.0681987	0.0542948	0.697969	0.998743
Adherent DMEM	KEGG_PYRIMIDINE_METABOLISM	LCK	0.122494	bisindolylmaleimide-ix	-0.0923681	0.0301254	0.827828	0.998743
Adherent DMEM	KEGG_PYRIMIDINE_METABOLISM	LCK	0.122494	tozasertib	-0.00903923	0.113454	0.426886	0.998743
Adherent DMEM	KEGG_PYRIMIDINE_METABOLISM	LCK	0.122494	GW-788388	-0.207919	-0.0854255	0.622352	0.998743
Adherent DMEM	KEGG_PYRIMIDINE_METABOLISM	LCK	0.122494	PP-2	-0.195809	-0.0733154	0.673711	0.998743
Adherent DMEM	KEGG_PYRIMIDINE_METABOLISM	LCK	0.122494	saracatinib	-0.409077	-0.286584	0.0878565	0.998743
Adherent DMEM	KEGG_PYRIMIDINE_METABOLISM	YES1	0.0515311	dasatinib	-0.290686	-0.239155	0.155894	0.998743
Adherent DMEM	KEGG_PYRIMIDINE_METABOLISM	YES1	0.0515311	AVL-292	0.0166523	0.0681834	0.627816	0.998743
Adherent DMEM	KEGG_PYRIMIDINE_METABOLISM	SLC2A2	0.0120054	streptozotocin	0.0593232	0.0713286	0.612454	0.998743
Adherent DMEM	KEGG_PYRIMIDINE_METABOLISM	TYR	-0.130777	hexylresorcinol	0.0142873	-0.11649	0.498125	0.998743
Adherent DMEM	KEGG_PYRIMIDINE_METABOLISM	TYR	-0.130777	rucinol	-0.0142795	-0.145057	0.395846	0.998743
Adherent DMEM	KEGG_PYRIMIDINE_METABOLISM	CFTR	0.0520915	bumetanide	0.0658204	0.117912	0.409552	0.998743
Adherent DMEM	KEGG_PYRIMIDINE_METABOLISM	CFTR	0.0520915	IOWH032	0.164149	0.21624	0.14046	0.998743
Adherent DMEM	KEGG_PYRIMIDINE_METABOLISM	GPR35	0.109559	bumetanide	0.0658204	0.175379	0.227162	0.998743
Adherent DMEM	KEGG_PYRIMIDINE_METABOLISM	GPR35	0.109559	kynurenic-acid	-0.143071	-0.0335126	0.849716	0.998743
Adherent DMEM	KEGG_PYRIMIDINE_METABOLISM	SLC12A4	-0.042082	bumetanide	0.0658204	0.0237385	0.86353	0.998743
Adherent DMEM	KEGG_PYRIMIDINE_METABOLISM	SLC12A5	0.0917352	bumetanide	0.0658204	0.157556	0.275701	0.998743
Adherent DMEM	KEGG_PYRIMIDINE_METABOLISM	PLA2G4A	0.110827	fluticasone-propionate	-0.214925	-0.104098	0.546212	0.998743
Adherent DMEM	KEGG_PYRIMIDINE_METABOLISM	ADORA1	0.175696	cyproterone-acetate	0.0335578	0.209254	0.153022	0.998743
Adherent DMEM	KEGG_PYRIMIDINE_METABOLISM	ADORA1	0.175696	CGS-15943	-0.115452	0.0602438	0.66749	0.998743
Adherent DMEM	KEGG_PYRIMIDINE_METABOLISM	ADORA1	0.175696	2'-MeCCPA	-0.0471887	0.128507	0.370214	0.998743
Adherent DMEM	KEGG_PYRIMIDINE_METABOLISM	ADORA1	0.175696	SCH-58261	-0.038561	0.137135	0.340096	0.998743
Adherent DMEM	KEGG_PYRIMIDINE_METABOLISM	ADORA2A	0.149349	CGS-15943	-0.115452	0.0338973	0.806981	0.998743
Adherent DMEM	KEGG_PYRIMIDINE_METABOLISM	ADORA2A	0.149349	SCH-58261	-0.038561	0.110788	0.437457	0.998743
Adherent DMEM	KEGG_PYRIMIDINE_METABOLISM	ADORA2B	-0.0464819	istradefylline	0.178288	0.131806	0.358521	0.998743
Adherent DMEM	KEGG_PYRIMIDINE_METABOLISM	ADORA2B	-0.0464819	MRS-1220	-0.0728162	-0.119298	0.487522	0.998743
Adherent DMEM	KEGG_PYRIMIDINE_METABOLISM	ADORA2B	-0.0464819	CGS-15943	-0.115452	-0.161934	0.341674	0.998743
Adherent DMEM	KEGG_PYRIMIDINE_METABOLISM	ADORA2B	-0.0464819	PSB-1115	0.120048	0.0735658	0.601645	0.998743
Adherent DMEM	KEGG_PYRIMIDINE_METABOLISM	ADORA2B	-0.0464819	SCH-58261	-0.038561	-0.0850429	0.623955	0.998743
Adherent DMEM	KEGG_PYRIMIDINE_METABOLISM	DGAT2	0.032708	niacin	0.0896193	0.122327	0.392858	0.998743
Adherent DMEM	KEGG_PYRIMIDINE_METABOLISM	HCAR1	-0.0258202	niacin	0.0896193	0.0637991	0.649566	0.998743
Adherent DMEM	KEGG_PYRIMIDINE_METABOLISM	HCAR1	-0.0258202	ammonium-lactate	0.110595	0.0847745	0.549052	0.998743
Adherent DMEM	KEGG_PYRIMIDINE_METABOLISM	HCAR2	-0.0754922	niacin	0.0896193	0.0141271	0.918177	0.998743
Adherent DMEM	KEGG_PYRIMIDINE_METABOLISM	HCAR2	-0.0754922	acipimox	0.0799147	0.00442243	0.974228	0.998743
Adherent DMEM	KEGG_PYRIMIDINE_METABOLISM	HCAR3	0.0295469	niacin	0.0896193	0.119166	0.404774	0.998743
Adherent DMEM	KEGG_PYRIMIDINE_METABOLISM	NNMT	0.00435036	niacin	0.0896193	0.0939697	0.507884	0.998743
Adherent DMEM	KEGG_PYRIMIDINE_METABOLISM	QPRT	0.0839332	niacin	0.0896193	0.173553	0.231829	0.998743
Adherent DMEM	KEGG_PYRIMIDINE_METABOLISM	SLC6A1	-0.176835	tiagabine	-0.0098657	-0.186701	0.270958	0.998743
Adherent DMEM	KEGG_PYRIMIDINE_METABOLISM	SLC6A1	-0.176835	gamma-aminobutyric-acid	-0.002926	-0.179761	0.289688	0.998743
Adherent DMEM	KEGG_PYRIMIDINE_METABOLISM	CA12	-0.0904929	dorzolamide	0.0394698	-0.0510231	0.771291	0.998743
Adherent DMEM	KEGG_PYRIMIDINE_METABOLISM	CA12	-0.0904929	acetazolamide	-0.0562827	-0.146776	0.390111	0.998743
Adherent DMEM	KEGG_PYRIMIDINE_METABOLISM	CA12	-0.0904929	curcumin	-0.140369	-0.230862	0.171078	0.998743
Adherent DMEM	KEGG_PYRIMIDINE_METABOLISM	CA12	-0.0904929	indisulam	0.093006	0.00251309	0.985346	0.998743
Adherent DMEM	KEGG_PYRIMIDINE_METABOLISM	CA14	0.0766627	dorzolamide	0.0394698	0.116132	0.416411	0.998743
Adherent DMEM	KEGG_PYRIMIDINE_METABOLISM	CA14	0.0766627	spermine	0.126015	0.202678	0.16566	0.998743
Adherent DMEM	KEGG_PYRIMIDINE_METABOLISM	CA14	0.0766627	acetazolamide	-0.0562827	0.02038	0.882514	0.998743
Adherent DMEM	KEGG_PYRIMIDINE_METABOLISM	CA14	0.0766627	curcumin	-0.140369	-0.063706	0.715384	0.998743
Adherent DMEM	KEGG_PYRIMIDINE_METABOLISM	CA14	0.0766627	indisulam	0.093006	0.169669	0.24197	0.998743
Adherent DMEM	KEGG_PYRIMIDINE_METABOLISM	CA4	0.0626001	dorzolamide	0.0394698	0.10207	0.473167	0.998743
Adherent DMEM	KEGG_PYRIMIDINE_METABOLISM	CA4	0.0626001	bendroflumethiazide	0.0407489	0.103349	0.467812	0.998743
Adherent DMEM	KEGG_PYRIMIDINE_METABOLISM	CA4	0.0626001	spermine	0.126015	0.188615	0.195461	0.998743
Adherent DMEM	KEGG_PYRIMIDINE_METABOLISM	CA4	0.0626001	acetazolamide	-0.0562827	0.0063174	0.963216	0.998743
Adherent DMEM	KEGG_PYRIMIDINE_METABOLISM	CA4	0.0626001	curcumin	-0.140369	-0.0777687	0.654667	0.998743
Adherent DMEM	KEGG_PYRIMIDINE_METABOLISM	CA7	0.0584838	dorzolamide	0.0394698	0.0979536	0.490655	0.998743
Adherent DMEM	KEGG_PYRIMIDINE_METABOLISM	CA7	0.0584838	acetazolamide	-0.0562827	0.00220114	0.987159	0.998743
Adherent DMEM	KEGG_PYRIMIDINE_METABOLISM	CA7	0.0584838	indisulam	0.093006	0.15149	0.293833	0.998743
Adherent DMEM	KEGG_PYRIMIDINE_METABOLISM	ATP4A	-0.00189324	omeprazole	-0.0112314	-0.0131246	0.941419	0.998743
Adherent DMEM	KEGG_PYRIMIDINE_METABOLISM	CLCN2	0.145966	omeprazole	-0.0112314	0.134735	0.348307	0.998743
Adherent DMEM	KEGG_PYRIMIDINE_METABOLISM	GRIN1	-0.00604539	D-Serine	-0.0691112	-0.0751566	0.665816	0.998743
Adherent DMEM	KEGG_PYRIMIDINE_METABOLISM	GRIN1	-0.00604539	felbamate	-0.112127	-0.118173	0.491747	0.998743
Adherent DMEM	KEGG_PYRIMIDINE_METABOLISM	GRIN1	-0.00604539	spermine	0.126015	0.119969	0.40173	0.998743
Adherent DMEM	KEGG_PYRIMIDINE_METABOLISM	GRIN1	-0.00604539	CPP	0.0877764	0.081731	0.563093	0.998743
Adherent DMEM	KEGG_PYRIMIDINE_METABOLISM	GRIN1	-0.00604539	homoquinolinic-acid	-0.0418702	-0.0479155	0.785128	0.998743
Adherent DMEM	KEGG_PYRIMIDINE_METABOLISM	GRIN1	-0.00604539	kynurenic-acid	-0.143071	-0.149117	0.382364	0.998743
Adherent DMEM	KEGG_PYRIMIDINE_METABOLISM	GRIN1	-0.00604539	acetylcysteine	0.103642	0.0975962	0.492188	0.998743
Adherent DMEM	KEGG_PYRIMIDINE_METABOLISM	GRIN2A	0.0210512	D-Serine	-0.0691112	-0.0480599	0.784482	0.998743
Adherent DMEM	KEGG_PYRIMIDINE_METABOLISM	GRIN2A	0.0210512	felbamate	-0.112127	-0.0910761	0.5989	0.998743
Adherent DMEM	KEGG_PYRIMIDINE_METABOLISM	GRIN2A	0.0210512	spermine	0.126015	0.147066	0.307594	0.998743
Adherent DMEM	KEGG_PYRIMIDINE_METABOLISM	GRIN2A	0.0210512	CPP	0.0877764	0.108828	0.445347	0.998743
Adherent DMEM	KEGG_PYRIMIDINE_METABOLISM	GRIN2A	0.0210512	CGP-37849	0.15973	0.180782	0.213743	0.998743
Adherent DMEM	KEGG_PYRIMIDINE_METABOLISM	GRIN2A	0.0210512	homoquinolinic-acid	-0.0418702	-0.0208189	0.906854	0.998743
Adherent DMEM	KEGG_PYRIMIDINE_METABOLISM	GRIN2A	0.0210512	kynurenic-acid	-0.143071	-0.12202	0.477346	0.998743
Adherent DMEM	KEGG_PYRIMIDINE_METABOLISM	GRIN2A	0.0210512	acetylcysteine	0.103642	0.124693	0.384092	0.998743
Adherent DMEM	KEGG_PYRIMIDINE_METABOLISM	GRIN2B	0.029347	D-Serine	-0.0691112	-0.0397642	0.821609	0.998743
Adherent DMEM	KEGG_PYRIMIDINE_METABOLISM	GRIN2B	0.029347	felbamate	-0.112127	-0.0827803	0.633447	0.998743
Adherent DMEM	KEGG_PYRIMIDINE_METABOLISM	GRIN2B	0.029347	CPP	0.0877764	0.117123	0.412586	0.998743
Adherent DMEM	KEGG_PYRIMIDINE_METABOLISM	GRIN2B	0.029347	CGP-37849	0.15973	0.189077	0.194419	0.998743
Adherent DMEM	KEGG_PYRIMIDINE_METABOLISM	GRIN2B	0.029347	Ro-04-5595	-0.114614	-0.0852671	0.623017	0.998743
Adherent DMEM	KEGG_PYRIMIDINE_METABOLISM	GRIN2B	0.029347	homoquinolinic-acid	-0.0418702	-0.0125232	0.944112	0.998743
Adherent DMEM	KEGG_PYRIMIDINE_METABOLISM	GRIN2B	0.029347	kynurenic-acid	-0.143071	-0.113724	0.508651	0.998743
Adherent DMEM	KEGG_PYRIMIDINE_METABOLISM	GRIN2B	0.029347	acetylcysteine	0.103642	0.132989	0.354383	0.998743
Adherent DMEM	KEGG_PYRIMIDINE_METABOLISM	GRIN2C	-0.0696297	D-Serine	-0.0691112	-0.138741	0.417362	0.998743
Adherent DMEM	KEGG_PYRIMIDINE_METABOLISM	GRIN2C	-0.0696297	felbamate	-0.112127	-0.181757	0.284197	0.998743
Adherent DMEM	KEGG_PYRIMIDINE_METABOLISM	GRIN2C	-0.0696297	CPP	0.0877764	0.0181467	0.895221	0.998743
Adherent DMEM	KEGG_PYRIMIDINE_METABOLISM	GRIN2C	-0.0696297	CGP-37849	0.15973	0.0901007	0.524988	0.998743
Adherent DMEM	KEGG_PYRIMIDINE_METABOLISM	GRIN2C	-0.0696297	homoquinolinic-acid	-0.0418702	-0.1115	0.517224	0.998743
Adherent DMEM	KEGG_PYRIMIDINE_METABOLISM	GRIN2D	0.0505554	D-Serine	-0.0691112	-0.0185558	0.917041	0.998743
Adherent DMEM	KEGG_PYRIMIDINE_METABOLISM	GRIN2D	0.0505554	felbamate	-0.112127	-0.0615719	0.72473	0.998743
Adherent DMEM	KEGG_PYRIMIDINE_METABOLISM	GRIN2D	0.0505554	CPP	0.0877764	0.138332	0.336047	0.998743
Adherent DMEM	KEGG_PYRIMIDINE_METABOLISM	GRIN2D	0.0505554	CGP-37849	0.15973	0.210286	0.151105	0.998743
Adherent DMEM	KEGG_PYRIMIDINE_METABOLISM	GRIN2D	0.0505554	homoquinolinic-acid	-0.0418702	0.00868526	0.949514	0.998743
Adherent DMEM	KEGG_PYRIMIDINE_METABOLISM	GRIN2D	0.0505554	acetylcysteine	0.103642	0.154197	0.285633	0.998743
Adherent DMEM	KEGG_PYRIMIDINE_METABOLISM	SERPINB3	-0.0402434	D-Serine	-0.0691112	-0.109355	0.525549	0.998743
Adherent DMEM	KEGG_PYRIMIDINE_METABOLISM	ATP1A1	-0.0852643	digitoxin	0.00494616	-0.0803181	0.643839	0.998743
Adherent DMEM	KEGG_PYRIMIDINE_METABOLISM	ATP1A1	-0.0852643	ouabain	-0.0470995	-0.132364	0.439725	0.998743
Adherent DMEM	KEGG_PYRIMIDINE_METABOLISM	ATP1A1	-0.0852643	digoxin	0.233438	0.148173	0.304105	0.998743
Adherent DMEM	KEGG_PYRIMIDINE_METABOLISM	ATP1A1	-0.0852643	ciclopirox	0.0635488	-0.0217155	0.902827	0.998743
Adherent DMEM	KEGG_PYRIMIDINE_METABOLISM	ATP1A1	-0.0852643	digitoxigenin	0.110798	0.0255342	0.853454	0.998743
Adherent DMEM	KEGG_PYRIMIDINE_METABOLISM	PGD	0.0573766	dacarbazine	-0.136462	-0.0790854	0.649061	0.998743
Adherent DMEM	KEGG_PYRIMIDINE_METABOLISM	POLA2	0.0379366	dacarbazine	-0.136462	-0.0985253	0.568515	0.998743
Adherent DMEM	KEGG_PYRIMIDINE_METABOLISM	PNP	0.0746447	cladribine	0.126516	0.201161	0.168694	0.998743
Adherent DMEM	KEGG_PYRIMIDINE_METABOLISM	PNP	0.0746447	inosine	0.157104	0.231748	0.115549	0.998743
Adherent DMEM	KEGG_PYRIMIDINE_METABOLISM	PNP	0.0746447	forodesine	-0.0939353	-0.0192906	0.913729	0.998743
Adherent DMEM	KEGG_PYRIMIDINE_METABOLISM	POLE2	0.057274	cladribine	0.126516	0.18379	0.206585	0.998743
Adherent DMEM	KEGG_PYRIMIDINE_METABOLISM	GRIA1	0.0308609	IDRA-21	-0.0500738	-0.0192129	0.914083	0.998743
Adherent DMEM	KEGG_PYRIMIDINE_METABOLISM	GRIA1	0.0308609	IEM1754	-0.17994	-0.149079	0.382484	0.998743
Adherent DMEM	KEGG_PYRIMIDINE_METABOLISM	GRIA1	0.0308609	mibampator	0.17616	0.207021	0.157221	0.998743
Adherent DMEM	KEGG_PYRIMIDINE_METABOLISM	GRIA1	0.0308609	sevoflurane	0.0638982	0.0947591	0.504432	0.998743
Adherent DMEM	KEGG_PYRIMIDINE_METABOLISM	GRIA1	0.0308609	methoxyflurane	-0.0895667	-0.0587058	0.737322	0.998743
Adherent DMEM	KEGG_PYRIMIDINE_METABOLISM	GRIA2	0.130492	IDRA-21	-0.0500738	0.0804182	0.5692	0.998743
Adherent DMEM	KEGG_PYRIMIDINE_METABOLISM	GRIA4	0.0725874	IDRA-21	-0.0500738	0.0225137	0.870446	0.998743
Adherent DMEM	KEGG_PYRIMIDINE_METABOLISM	GRM5	0.0312864	ACDPP	0.0704959	0.101782	0.474378	0.998743
Adherent DMEM	KEGG_PYRIMIDINE_METABOLISM	GRM5	0.0312864	SIB-1757	-0.0272237	0.0040627	0.976316	0.998743
Adherent DMEM	KEGG_PYRIMIDINE_METABOLISM	CTSB	-0.105998	pepstatin	0.118995	0.0129973	0.924667	0.998743
Adherent DMEM	KEGG_PYRIMIDINE_METABOLISM	CTSB	-0.105998	loxistatin-acid	-0.0350764	-0.141074	0.409338	0.998743
Adherent DMEM	KEGG_PYRIMIDINE_METABOLISM	CTSD	-0.0615936	pepstatin	0.118995	0.0574013	0.681955	0.998743
Adherent DMEM	KEGG_PYRIMIDINE_METABOLISM	CTSD	-0.0615936	S-methylcysteine	-0.12472	-0.186313	0.271983	0.998743
Adherent DMEM	KEGG_PYRIMIDINE_METABOLISM	REN	-0.0451593	pepstatin	0.118995	0.0738356	0.600352	0.998743
Adherent DMEM	KEGG_PYRIMIDINE_METABOLISM	REN	-0.0451593	VTP-27999	0.0138991	-0.0312603	0.859863	0.998743
Adherent DMEM	KEGG_PYRIMIDINE_METABOLISM	TGFBR1	0.0955712	SB-525334	-0.0970293	-0.00145804	0.993534	0.998743
Adherent DMEM	KEGG_PYRIMIDINE_METABOLISM	TGFBR1	0.0955712	LY2109761	-0.0599244	0.0356468	0.797391	0.998743
Adherent DMEM	KEGG_PYRIMIDINE_METABOLISM	TGFBR1	0.0955712	SB-505124	-0.00733598	0.0882352	0.533347	0.998743
Adherent DMEM	KEGG_PYRIMIDINE_METABOLISM	TGFBR1	0.0955712	repsox	-0.285246	-0.189675	0.263212	0.998743
Adherent DMEM	KEGG_PYRIMIDINE_METABOLISM	TGFBR1	0.0955712	SB-431542	-0.110448	-0.014877	0.933548	0.998743
Adherent DMEM	KEGG_PYRIMIDINE_METABOLISM	TGFBR1	0.0955712	LY364947	-0.31525	-0.219679	0.19329	0.998743
Adherent DMEM	KEGG_PYRIMIDINE_METABOLISM	TGFBR1	0.0955712	GW-788388	-0.207919	-0.112348	0.513942	0.998743
Adherent DMEM	KEGG_PYRIMIDINE_METABOLISM	PKD2	-0.0504375	SKF-96365	-0.156679	-0.207116	0.220735	0.998743
Adherent DMEM	KEGG_PYRIMIDINE_METABOLISM	TRPC3	0.129959	SKF-96365	-0.156679	-0.0267201	0.880298	0.998743
Adherent DMEM	KEGG_PYRIMIDINE_METABOLISM	TRPC4	0.095021	SKF-96365	-0.156679	-0.0616579	0.724354	0.998743
Adherent DMEM	KEGG_PYRIMIDINE_METABOLISM	TRPV2	-0.0229291	SKF-96365	-0.156679	-0.179608	0.290111	0.998743
Adherent DMEM	KEGG_PYRIMIDINE_METABOLISM	FOXM1	0.0294939	thiostrepton	0.127437	0.156931	0.277532	0.998743
Adherent DMEM	KEGG_PYRIMIDINE_METABOLISM	PDE4A	0.0106623	GSK256066	0.0147627	0.025425	0.854068	0.998743
Adherent DMEM	KEGG_PYRIMIDINE_METABOLISM	PDE4A	0.0106623	YM-976	0.0956169	0.106279	0.45571	0.998743
Adherent DMEM	KEGG_PYRIMIDINE_METABOLISM	CDK5	-0.0642678	AT-7519	0.0834146	0.0191469	0.889523	0.998743
Adherent DMEM	KEGG_PYRIMIDINE_METABOLISM	CDK5	-0.0642678	alvocidib	-0.173056	-0.237323	0.159159	0.998743
Adherent DMEM	KEGG_PYRIMIDINE_METABOLISM	CDK5	-0.0642678	dinaciclib	0.0827536	0.0184859	0.893289	0.998743
Adherent DMEM	KEGG_PYRIMIDINE_METABOLISM	CDK5	-0.0642678	aminopurvalanol-a	-0.142436	-0.206703	0.221679	0.998743
Adherent DMEM	KEGG_PYRIMIDINE_METABOLISM	CDK5	-0.0642678	1-azakenpaullone	0.111283	0.0470154	0.736092	0.998743
Adherent DMEM	KEGG_PYRIMIDINE_METABOLISM	CDK5	-0.0642678	PHA-793887	0.156946	0.0926782	0.51355	0.998743
Adherent DMEM	KEGG_PYRIMIDINE_METABOLISM	CDK5	-0.0642678	indirubin	0.141104	0.0768359	0.586051	0.998743
Adherent DMEM	KEGG_PYRIMIDINE_METABOLISM	CDK5	-0.0642678	kenpaullone	0.105886	0.0416185	0.764928	0.998743
Adherent DMEM	KEGG_PYRIMIDINE_METABOLISM	STK17A	0.0881042	AT-9283	-0.0663072	0.0217969	0.874497	0.998743
Adherent DMEM	KEGG_PYRIMIDINE_METABOLISM	THRA	-0.147166	sobetirome	0.130791	-0.0163748	0.92682	0.998743
Adherent DMEM	KEGG_PYRIMIDINE_METABOLISM	HIPK3	-0.0619815	CX-4945	-0.0450502	-0.107032	0.534643	0.998743
Adherent DMEM	KEGG_PYRIMIDINE_METABOLISM	HSPB1	0.00721415	SB-242235	-0.252777	-0.245562	0.144872	0.998743
Adherent DMEM	KEGG_PYRIMIDINE_METABOLISM	ADCY2	-0.125193	forskolin	-0.112216	-0.23741	0.159001	0.998743
Adherent DMEM	KEGG_PYRIMIDINE_METABOLISM	ADCY5	0.0286789	forskolin	-0.112216	-0.0835376	0.630261	0.998743
Adherent DMEM	KEGG_PYRIMIDINE_METABOLISM	GNAS	-0.133684	forskolin	-0.112216	-0.2459	0.144308	0.998743
Adherent DMEM	KEGG_PYRIMIDINE_METABOLISM	CTSK	0.102367	odanacatib	-0.123882	-0.0215154	0.903724	0.998743
Adherent DMEM	KEGG_PYRIMIDINE_METABOLISM	CTPS1	-0.0525888	acivicin	-0.107251	-0.15984	0.348119	0.998743
Adherent DMEM	KEGG_PYRIMIDINE_METABOLISM	GSK3B	-0.186232	PF-573228	-0.0138418	-0.200073	0.237253	0.998743
Adherent DMEM	KEGG_PYRIMIDINE_METABOLISM	GSK3B	-0.186232	CHIR-98014	-0.0654315	-0.251663	0.134945	0.998743
Adherent DMEM	KEGG_PYRIMIDINE_METABOLISM	GSK3B	-0.186232	bisindolylmaleimide-ix	-0.0923681	-0.2786	0.0972479	0.998743
Adherent DMEM	KEGG_PYRIMIDINE_METABOLISM	GSK3B	-0.186232	1-azakenpaullone	0.111283	-0.0749485	0.666715	0.998743
Adherent DMEM	KEGG_PYRIMIDINE_METABOLISM	GSK3B	-0.186232	U-0126	0.194162	0.00793001	0.953886	0.998743
Adherent DMEM	KEGG_PYRIMIDINE_METABOLISM	GSK3B	-0.186232	CHIR-99021	-0.0425546	-0.228786	0.175047	0.998743
Adherent DMEM	KEGG_PYRIMIDINE_METABOLISM	GSK3B	-0.186232	BX-912	-0.0490272	-0.235259	0.162899	0.998743
Adherent DMEM	KEGG_PYRIMIDINE_METABOLISM	GSK3B	-0.186232	tideglusib	-0.05647	-0.242702	0.149728	0.998743
Adherent DMEM	KEGG_PYRIMIDINE_METABOLISM	GSK3B	-0.186232	kenpaullone	0.105886	-0.0803453	0.643724	0.998743
Adherent DMEM	KEGG_PYRIMIDINE_METABOLISM	GSK3B	-0.186232	GSK-3-inhibitor-IX	-0.0362082	-0.22244	0.187627	0.998743
Adherent DMEM	KEGG_PYRIMIDINE_METABOLISM	GSK3B	-0.186232	AZD2858	-0.0824346	-0.268666	0.110031	0.998743
Adherent DMEM	KEGG_PYRIMIDINE_METABOLISM	PKIA	0.0127572	AT7867	-0.189362	-0.176605	0.298506	0.998743
Adherent DMEM	KEGG_PYRIMIDINE_METABOLISM	PKIA	0.0127572	A-674563	-0.0736665	-0.0609093	0.727636	0.998743
Adherent DMEM	KEGG_PYRIMIDINE_METABOLISM	PKIA	0.0127572	CCT128930	-0.184645	-0.171888	0.311989	0.998743
Adherent DMEM	KEGG_PYRIMIDINE_METABOLISM	PKIA	0.0127572	Y-27632	-0.0610905	-0.0483333	0.783264	0.998743
Adherent DMEM	KEGG_PYRIMIDINE_METABOLISM	PRKACA	-0.0198295	AT7867	-0.189362	-0.209191	0.216023	0.998743
Adherent DMEM	KEGG_PYRIMIDINE_METABOLISM	PRKACA	-0.0198295	A-674563	-0.0736665	-0.093496	0.588975	0.998743
Adherent DMEM	KEGG_PYRIMIDINE_METABOLISM	PRKACA	-0.0198295	CCT128930	-0.184645	-0.204475	0.226829	0.998743
Adherent DMEM	KEGG_PYRIMIDINE_METABOLISM	PRKACA	-0.0198295	Y-27632	-0.0610905	-0.08092	0.641297	0.998743
Adherent DMEM	KEGG_PYRIMIDINE_METABOLISM	PLK2	-0.14728	NMS-1286937	-0.069634	-0.216914	0.19911	0.998743
Adherent DMEM	KEGG_PYRIMIDINE_METABOLISM	PLK2	-0.14728	BI-2536	0.147962	0.000681903	0.996008	0.998743
Adherent DMEM	KEGG_PYRIMIDINE_METABOLISM	PLK3	-0.135531	NMS-1286937	-0.069634	-0.205165	0.225225	0.998743
Adherent DMEM	KEGG_PYRIMIDINE_METABOLISM	PLK3	-0.135531	BI-2536	0.147962	0.0124309	0.927911	0.998743
Adherent DMEM	KEGG_PYRIMIDINE_METABOLISM	PLK3	-0.135531	GW-843682X	0.0188821	-0.116649	0.497523	0.998743
Adherent DMEM	KEGG_PYRIMIDINE_METABOLISM	MAP3K9	0.0734401	GDC-0980	-0.083229	-0.00978897	0.956375	0.998743
Adherent DMEM	KEGG_PYRIMIDINE_METABOLISM	MAP3K9	0.0734401	PRT062607	-0.0374723	0.0359678	0.795629	0.998743
Adherent DMEM	KEGG_PYRIMIDINE_METABOLISM	PFKFB3	0.143834	PFK-015	-0.237403	-0.0935691	0.588676	0.998743
Adherent DMEM	KEGG_PYRIMIDINE_METABOLISM	SMO	0.0469535	sonidegib	-0.0383925	0.00856093	0.950231	0.998743
Adherent DMEM	KEGG_PYRIMIDINE_METABOLISM	SMO	0.0469535	vismodegib	0.147191	0.194144	0.183283	0.998743
Adherent DMEM	KEGG_PYRIMIDINE_METABOLISM	TUBA8	0.146988	epothilone-d	0.0803184	0.227306	0.12229	0.998743
Adherent DMEM	KEGG_PYRIMIDINE_METABOLISM	TUBA8	0.146988	epothilone-b	0.0018318	0.14882	0.302088	0.998743
Adherent DMEM	KEGG_PYRIMIDINE_METABOLISM	ATR	0.06165	NVP-BEZ235	-0.090837	-0.029187	0.869182	0.998743
Adherent DMEM	KEGG_PYRIMIDINE_METABOLISM	ATR	0.06165	VE-821	0.0566805	0.11833	0.407952	0.998743
Adherent DMEM	KEGG_PYRIMIDINE_METABOLISM	ATR	0.06165	AZ20	-0.0847366	-0.0230866	0.896643	0.998743
Adherent DMEM	KEGG_PYRIMIDINE_METABOLISM	ATR	0.06165	VE-822	-0.184547	-0.122897	0.474101	0.998743
Adherent DMEM	KEGG_PYRIMIDINE_METABOLISM	ROCK1	0.0475105	Y-39983	0.0577993	0.10531	0.459685	0.998743
Adherent DMEM	KEGG_PYRIMIDINE_METABOLISM	ROCK1	0.0475105	bisindolylmaleimide-ix	-0.0923681	-0.0448576	0.798779	0.998743
Adherent DMEM	KEGG_PYRIMIDINE_METABOLISM	ROCK1	0.0475105	RKI-1447	0.0896605	0.137171	0.339974	0.998743
Adherent DMEM	KEGG_PYRIMIDINE_METABOLISM	ROCK1	0.0475105	U-0126	0.194162	0.241672	0.10161	0.998743
Adherent DMEM	KEGG_PYRIMIDINE_METABOLISM	ROCK1	0.0475105	GSK429286A	0.0144098	0.0619203	0.659002	0.998743
Adherent DMEM	KEGG_PYRIMIDINE_METABOLISM	ROCK1	0.0475105	Y-27632	-0.0610905	-0.01358	0.939375	0.998743
Adherent DMEM	KEGG_PYRIMIDINE_METABOLISM	ROCK2	0.0253589	Y-39983	0.0577993	0.0831582	0.556493	0.998743
Adherent DMEM	KEGG_PYRIMIDINE_METABOLISM	ROCK2	0.0253589	KD025	-0.118452	-0.0930929	0.590627	0.998743
Adherent DMEM	KEGG_PYRIMIDINE_METABOLISM	ROCK2	0.0253589	RKI-1447	0.0896605	0.115019	0.420738	0.998743
Adherent DMEM	KEGG_PYRIMIDINE_METABOLISM	ROCK2	0.0253589	Y-27632	-0.0610905	-0.0357316	0.839739	0.998743
Adherent DMEM	KEGG_PYRIMIDINE_METABOLISM	BIRC3	0.0864655	GDC-0152	0.128447	0.214912	0.14278	0.998743
Adherent DMEM	KEGG_PYRIMIDINE_METABOLISM	BIRC7	-0.0447014	GDC-0152	0.128447	0.0837456	0.553784	0.998743
Adherent DMEM	KEGG_PYRIMIDINE_METABOLISM	BCL2L2	0.133827	navitoclax	-0.140835	-0.00700805	0.968791	0.998743
Adherent DMEM	KEGG_PYRIMIDINE_METABOLISM	BCL2L2	0.133827	ABT-737	0.0793734	0.213201	0.145816	0.998743
Adherent DMEM	KEGG_PYRIMIDINE_METABOLISM	KCNT2	0.102488	12-O-tetradecanoylphorbol-13-acetate	-0.112935	-0.0104469	0.953417	0.998743
Adherent DMEM	KEGG_PYRIMIDINE_METABOLISM	TRPV4	-0.0275733	12-O-tetradecanoylphorbol-13-acetate	-0.112935	-0.140508	0.411272	0.998743
Adherent DMEM	KEGG_PYRIMIDINE_METABOLISM	TRPV4	-0.0275733	RN-1734	0.0291715	0.00159812	0.990668	0.998743
Adherent DMEM	KEGG_PYRIMIDINE_METABOLISM	PIM3	0.0270044	SGI-1776	-0.0143271	0.0126773	0.926496	0.998743
Adherent DMEM	KEGG_PYRIMIDINE_METABOLISM	KIF11	-0.00174117	filanesib	0.231095	0.229354	0.119144	0.998743
Adherent DMEM	KEGG_PYRIMIDINE_METABOLISM	KIF11	-0.00174117	K-858	0.000452911	-0.00128826	0.99429	0.998743
Adherent DMEM	KEGG_PYRIMIDINE_METABOLISM	KIF11	-0.00174117	ispinesib	0.159088	0.157347	0.276312	0.998743
Adherent DMEM	KEGG_PYRIMIDINE_METABOLISM	KIF11	-0.00174117	litronesib	0.127927	0.126186	0.378623	0.998743
Adherent DMEM	KEGG_PYRIMIDINE_METABOLISM	CSF1R	0.0412566	tandutinib	-0.133534	-0.0922774	0.593966	0.998743
Adherent DMEM	KEGG_PYRIMIDINE_METABOLISM	CSF1R	0.0412566	quizartinib	0.0942721	0.135529	0.34557	0.998743
Adherent DMEM	KEGG_PYRIMIDINE_METABOLISM	CSF1R	0.0412566	linifanib	-0.0233067	0.01795	0.896348	0.998743
Adherent DMEM	KEGG_PYRIMIDINE_METABOLISM	CSF1R	0.0412566	crenolanib	-0.0842509	-0.0429943	0.807116	0.998743
Adherent DMEM	KEGG_PYRIMIDINE_METABOLISM	CSF1R	0.0412566	sunitinib	0.0134235	0.0546801	0.695977	0.998743
Adherent DMEM	KEGG_PYRIMIDINE_METABOLISM	CSF1R	0.0412566	imatinib	0.0800478	0.121304	0.396687	0.998743
Adherent DMEM	KEGG_PYRIMIDINE_METABOLISM	CSF1R	0.0412566	pazopanib	0.10936	0.150617	0.296511	0.998743
Adherent DMEM	KEGG_PYRIMIDINE_METABOLISM	CSF1R	0.0412566	cediranib	-0.0591548	-0.0178982	0.919985	0.998743
Adherent DMEM	KEGG_PYRIMIDINE_METABOLISM	CSF1R	0.0412566	GTP-14564	-0.0329092	0.00834742	0.951463	0.998743
Adherent DMEM	KEGG_PYRIMIDINE_METABOLISM	CSF1R	0.0412566	dovitinib	0.0581555	0.0994122	0.48443	0.998743
Adherent DMEM	KEGG_PYRIMIDINE_METABOLISM	PDGFD	-0.0267327	tandutinib	-0.133534	-0.160267	0.346789	0.998743
Adherent DMEM	KEGG_PYRIMIDINE_METABOLISM	IFNG	-0.0356333	tanshinone-i	-0.0109136	-0.0465469	0.791234	0.998743
Adherent DMEM	KEGG_PYRIMIDINE_METABOLISM	STAT3	-0.118521	bardoxolone-methyl	-0.0823873	-0.200908	0.235248	0.998743
Adherent DMEM	KEGG_PYRIMIDINE_METABOLISM	STAT3	-0.118521	WP1066	-0.114201	-0.232721	0.167582	0.998743
Adherent DMEM	KEGG_PYRIMIDINE_METABOLISM	STAT3	-0.118521	niclosamide	-0.143834	-0.262355	0.118814	0.998743
Adherent DMEM	KEGG_PYRIMIDINE_METABOLISM	STAT3	-0.118521	atiprimod	-0.00860706	-0.127128	0.458562	0.998743
Adherent DMEM	KEGG_PYRIMIDINE_METABOLISM	STAT3	-0.118521	napabucasin	0.226696	0.108176	0.447986	0.998743
Adherent DMEM	KEGG_PYRIMIDINE_METABOLISM	NAE1	-0.0606282	pevonedistat	-0.0256501	-0.0862783	0.6188	0.998743
Adherent DMEM	KEGG_PYRIMIDINE_METABOLISM	UBA3	0.00172066	pevonedistat	-0.0256501	-0.0239294	0.892853	0.998743
Adherent DMEM	KEGG_PYRIMIDINE_METABOLISM	CMA1	0.00792497	delanzomib	-0.0615293	-0.0536044	0.759843	0.998743
Adherent DMEM	KEGG_PYRIMIDINE_METABOLISM	CTSG	0.050323	delanzomib	-0.0615293	-0.0112063	0.950011	0.998743
Adherent DMEM	KEGG_PYRIMIDINE_METABOLISM	HRAS	-0.143839	lonafarnib	-0.0333034	-0.177142	0.296996	0.998743
Adherent DMEM	KEGG_PYRIMIDINE_METABOLISM	KRAS	-0.144413	lonafarnib	-0.0333034	-0.177716	0.29538	0.998743
Adherent DMEM	KEGG_PYRIMIDINE_METABOLISM	NRAS	0.0014729	lonafarnib	-0.0333034	-0.0318305	0.857293	0.998743
Adherent DMEM	KEGG_PYRIMIDINE_METABOLISM	FGFR4	0.0564761	AZD4547	0.0326067	0.0890827	0.529532	0.998743
Adherent DMEM	KEGG_PYRIMIDINE_METABOLISM	FGFR4	0.0564761	ponatinib	-0.0681987	-0.0117227	0.947703	0.998743
Adherent DMEM	KEGG_PYRIMIDINE_METABOLISM	FGFR4	0.0564761	nintedanib	0.0533296	0.109806	0.441406	0.998743
Adherent DMEM	KEGG_PYRIMIDINE_METABOLISM	FGFR4	0.0564761	PD-173074	-0.0571324	-0.000656289	0.997096	0.998743
Adherent DMEM	KEGG_PYRIMIDINE_METABOLISM	FGFR4	0.0564761	LY2874455	-0.116158	-0.0596817	0.733033	0.998743
Adherent DMEM	KEGG_PYRIMIDINE_METABOLISM	FGFR4	0.0564761	erdafitinib	-0.0210978	0.0353783	0.798858	0.998743
Adherent DMEM	KEGG_PYRIMIDINE_METABOLISM	PAK4	0.0447749	PF-03758309	-0.02767	0.0171049	0.901153	0.998743
Adherent DMEM	KEGG_PYRIMIDINE_METABOLISM	CSF1	0.0628239	linifanib	-0.0233067	0.0395173	0.776287	0.998743
Adherent DMEM	KEGG_PYRIMIDINE_METABOLISM	CSF1	0.0628239	axitinib	-0.0330423	0.0297816	0.82974	0.998743
Adherent DMEM	KEGG_PYRIMIDINE_METABOLISM	ACACA	-0.0330139	KD-023	-0.0134614	-0.0464752	0.791553	0.998743
Adherent DMEM	KEGG_PYRIMIDINE_METABOLISM	ACACB	0.150193	KD-023	-0.0134614	0.136732	0.341455	0.998743
Adherent DMEM	KEGG_PYRIMIDINE_METABOLISM	BIRC5	-0.00711846	YM-155	0.147871	0.140753	0.327979	0.998743
Adherent DMEM	KEGG_PYRIMIDINE_METABOLISM	CALM1	-0.0222866	zaldaride	0.0367241	0.0144375	0.9164	0.998743
Adherent DMEM	KEGG_PYRIMIDINE_METABOLISM	NAMPT	-0.134899	FK-866	0.0103611	-0.124538	0.468037	0.998743
Adherent DMEM	KEGG_PYRIMIDINE_METABOLISM	NAMPT	-0.134899	STF-118804	0.0928044	-0.0420943	0.811151	0.998743
Adherent DMEM	KEGG_PYRIMIDINE_METABOLISM	MMP10	-0.0216664	marimastat	0.05445	0.0327837	0.813113	0.998743
Adherent DMEM	KEGG_PYRIMIDINE_METABOLISM	MMP11	0.0799109	marimastat	0.05445	0.134361	0.349613	0.998743
Adherent DMEM	KEGG_PYRIMIDINE_METABOLISM	MMP15	0.0735221	marimastat	0.05445	0.127972	0.372141	0.998743
Adherent DMEM	KEGG_PYRIMIDINE_METABOLISM	MMP16	0.224831	batimastat	-0.137938	0.0868928	0.539413	0.998743
Adherent DMEM	KEGG_PYRIMIDINE_METABOLISM	MMP17	-0.0312043	marimastat	0.05445	0.0232457	0.866299	0.998743
Adherent DMEM	KEGG_PYRIMIDINE_METABOLISM	MMP19	-0.0275204	marimastat	0.05445	0.0269296	0.845625	0.998743
Adherent DMEM	KEGG_PYRIMIDINE_METABOLISM	MMP20	0.00103377	marimastat	0.05445	0.0554838	0.691828	0.998743
Adherent DMEM	KEGG_PYRIMIDINE_METABOLISM	MMP21	0.00257843	marimastat	0.05445	0.0570285	0.683878	0.998743
Adherent DMEM	KEGG_PYRIMIDINE_METABOLISM	MMP24	0.0331711	marimastat	0.05445	0.0876211	0.536108	0.998743
Adherent DMEM	KEGG_PYRIMIDINE_METABOLISM	MMP25	0.0282876	marimastat	0.05445	0.0827376	0.558432	0.998743
Adherent DMEM	KEGG_PYRIMIDINE_METABOLISM	MMP25	0.0282876	fenofibrate	0.0573145	0.0856021	0.545281	0.998743
Adherent DMEM	KEGG_PYRIMIDINE_METABOLISM	MMP26	-0.0185001	marimastat	0.05445	0.0359499	0.795728	0.998743
Adherent DMEM	KEGG_PYRIMIDINE_METABOLISM	MMP27	-0.070349	marimastat	0.05445	-0.015899	0.92896	0.998743
Adherent DMEM	KEGG_PYRIMIDINE_METABOLISM	MMP28	-0.0682918	marimastat	0.05445	-0.0138417	0.938201	0.998743
Adherent DMEM	KEGG_PYRIMIDINE_METABOLISM	MMP7	0.119985	marimastat	0.05445	0.174435	0.229563	0.998743
Adherent DMEM	KEGG_PYRIMIDINE_METABOLISM	SLC6A5	-0.0171571	bitopertin	0.123031	0.105874	0.457363	0.998743
Adherent DMEM	KEGG_PYRIMIDINE_METABOLISM	SLC6A9	0.00238364	bitopertin	0.123031	0.125415	0.381438	0.998743
Adherent DMEM	KEGG_PYRIMIDINE_METABOLISM	VKORC1	-0.00809925	warfarin	0.12752	0.11942	0.403807	0.998743
Adherent DMEM	KEGG_PYRIMIDINE_METABOLISM	VKORC1	-0.00809925	menadione	-0.0899464	-0.0980456	0.570457	0.998743
Adherent DMEM	KEGG_PYRIMIDINE_METABOLISM	COL1A1	-0.105058	halofuginone	-0.129601	-0.234658	0.163996	0.998743
Adherent DMEM	KEGG_PYRIMIDINE_METABOLISM	NDUFC2	-0.0321441	carvedilol	0.204909	0.172765	0.233853	0.998743
Adherent DMEM	KEGG_PYRIMIDINE_METABOLISM	NPPB	0.0126632	carvedilol	0.204909	0.217572	0.138162	0.998743
Adherent DMEM	KEGG_PYRIMIDINE_METABOLISM	KCNMA1	-0.063979	estradiol	0.0550248	-0.00895423	0.960107	0.998743
Adherent DMEM	KEGG_PYRIMIDINE_METABOLISM	KCNMA1	-0.063979	bendroflumethiazide	0.0407489	-0.02323	0.895999	0.998743
Adherent DMEM	KEGG_PYRIMIDINE_METABOLISM	CACNA1A	-0.0309515	spironolactone	-0.0364566	-0.0674081	0.699258	0.998743
Adherent DMEM	KEGG_PYRIMIDINE_METABOLISM	CACNA1B	-0.175185	spironolactone	-0.0364566	-0.211641	0.210549	0.998743
Adherent DMEM	KEGG_PYRIMIDINE_METABOLISM	CACNA1D	0.049332	spironolactone	-0.0364566	0.0128754	0.925367	0.998743
Adherent DMEM	KEGG_PYRIMIDINE_METABOLISM	CACNA1D	0.049332	dronedarone	-0.165976	-0.116644	0.497543	0.998743
Adherent DMEM	KEGG_PYRIMIDINE_METABOLISM	CACNA1D	0.049332	mibefradil	0.156142	0.205474	0.160191	0.998743
Adherent DMEM	KEGG_PYRIMIDINE_METABOLISM	CACNA1G	0.0210393	spironolactone	-0.0364566	-0.0154173	0.931125	0.998743
Adherent DMEM	KEGG_PYRIMIDINE_METABOLISM	CACNA1G	0.0210393	mibefradil	0.156142	0.177181	0.222621	0.998743
Adherent DMEM	KEGG_PYRIMIDINE_METABOLISM	CACNA1G	0.0210393	penfluridol	0.0947434	0.115783	0.417771	0.998743
Adherent DMEM	KEGG_PYRIMIDINE_METABOLISM	CACNA1G	0.0210393	efonidipine-monoethanolate	-0.157455	-0.136416	0.425431	0.998743
Adherent DMEM	KEGG_PYRIMIDINE_METABOLISM	CACNA1H	-0.034022	spironolactone	-0.0364566	-0.0704786	0.685956	0.998743
Adherent DMEM	KEGG_PYRIMIDINE_METABOLISM	CACNA1H	-0.034022	mibefradil	0.156142	0.12212	0.393635	0.998743
Adherent DMEM	KEGG_PYRIMIDINE_METABOLISM	CACNA1I	0.232826	spironolactone	-0.0364566	0.19637	0.178551	0.998743
Adherent DMEM	KEGG_PYRIMIDINE_METABOLISM	CACNA1S	-0.0813616	spironolactone	-0.0364566	-0.117818	0.493083	0.998743
Adherent DMEM	KEGG_PYRIMIDINE_METABOLISM	CACNA1S	-0.0813616	dronedarone	-0.165976	-0.247337	0.141927	0.998743
Adherent DMEM	KEGG_PYRIMIDINE_METABOLISM	CACNA1S	-0.0813616	mibefradil	0.156142	0.0747804	0.595831	0.998743
Adherent DMEM	KEGG_PYRIMIDINE_METABOLISM	CACNA2D1	0.129747	spironolactone	-0.0364566	0.0932904	0.510857	0.998743
Adherent DMEM	KEGG_PYRIMIDINE_METABOLISM	CACNA2D1	0.129747	ibutilide	0.0210195	0.150766	0.296051	0.998743
Adherent DMEM	KEGG_PYRIMIDINE_METABOLISM	CACNA2D2	-0.0992945	spironolactone	-0.0364566	-0.135751	0.427758	0.998743
Adherent DMEM	KEGG_PYRIMIDINE_METABOLISM	CACNA2D3	-0.0905562	spironolactone	-0.0364566	-0.127013	0.458978	0.998743
Adherent DMEM	KEGG_PYRIMIDINE_METABOLISM	CACNB1	-0.0919795	spironolactone	-0.0364566	-0.128436	0.453821	0.998743
Adherent DMEM	KEGG_PYRIMIDINE_METABOLISM	CACNB1	-0.0919795	ibutilide	0.0210195	-0.07096	0.683867	0.998743
Adherent DMEM	KEGG_PYRIMIDINE_METABOLISM	CACNB1	-0.0919795	dronedarone	-0.165976	-0.257955	0.125261	0.998743
Adherent DMEM	KEGG_PYRIMIDINE_METABOLISM	CACNB1	-0.0919795	mibefradil	0.156142	0.0641625	0.647755	0.998743
Adherent DMEM	KEGG_PYRIMIDINE_METABOLISM	CACNB2	-0.0386116	spironolactone	-0.0364566	-0.0750682	0.666197	0.998743
Adherent DMEM	KEGG_PYRIMIDINE_METABOLISM	CACNB2	-0.0386116	dronedarone	-0.165976	-0.204587	0.226567	0.998743
Adherent DMEM	KEGG_PYRIMIDINE_METABOLISM	CACNB2	-0.0386116	mibefradil	0.156142	0.11753	0.411021	0.998743
Adherent DMEM	KEGG_PYRIMIDINE_METABOLISM	CACNB3	-0.0483016	spironolactone	-0.0364566	-0.0847582	0.625144	0.998743
Adherent DMEM	KEGG_PYRIMIDINE_METABOLISM	CACNB3	-0.0483016	dronedarone	-0.165976	-0.214277	0.204774	0.998743
Adherent DMEM	KEGG_PYRIMIDINE_METABOLISM	CACNB3	-0.0483016	mibefradil	0.156142	0.10784	0.449344	0.998743
Adherent DMEM	KEGG_PYRIMIDINE_METABOLISM	CACNB4	-0.00634613	spironolactone	-0.0364566	-0.0428027	0.807972	0.998743
Adherent DMEM	KEGG_PYRIMIDINE_METABOLISM	CACNB4	-0.00634613	dronedarone	-0.165976	-0.172322	0.31073	0.998743
Adherent DMEM	KEGG_PYRIMIDINE_METABOLISM	CACNB4	-0.00634613	mibefradil	0.156142	0.149796	0.299048	0.998743
Adherent DMEM	KEGG_PYRIMIDINE_METABOLISM	CACNG1	0.0662225	spironolactone	-0.0364566	0.0297659	0.829826	0.998743
Adherent DMEM	KEGG_PYRIMIDINE_METABOLISM	CACNG1	0.0662225	ibutilide	0.0210195	0.087242	0.537828	0.998743
Adherent DMEM	KEGG_PYRIMIDINE_METABOLISM	CYP11B2	0.0589264	spironolactone	-0.0364566	0.0224697	0.870694	0.998743
Adherent DMEM	KEGG_PYRIMIDINE_METABOLISM	SHBG	0.109986	spironolactone	-0.0364566	0.0735292	0.60182	0.998743
Adherent DMEM	KEGG_PYRIMIDINE_METABOLISM	KCNH6	-0.0216834	ibutilide	0.0210195	-0.000663963	0.997062	0.998743
Adherent DMEM	KEGG_PYRIMIDINE_METABOLISM	KCNH6	-0.0216834	prazosin	-0.00581059	-0.027494	0.876808	0.998743
Adherent DMEM	KEGG_PYRIMIDINE_METABOLISM	KCNH7	0.0848337	ibutilide	0.0210195	0.105853	0.45745	0.998743
Adherent DMEM	KEGG_PYRIMIDINE_METABOLISM	KCNH7	0.0848337	prazosin	-0.00581059	0.0790231	0.575729	0.998743
Adherent DMEM	KEGG_PYRIMIDINE_METABOLISM	KCNJ11	0.00402912	ibutilide	0.0210195	0.0250486	0.856174	0.998743
Adherent DMEM	KEGG_PYRIMIDINE_METABOLISM	KCNJ11	0.00402912	nicorandil	0.122341	0.12637	0.377954	0.998743
Adherent DMEM	KEGG_PYRIMIDINE_METABOLISM	KCNJ11	0.00402912	repaglinide	0.0302665	0.0342956	0.804791	0.998743
Adherent DMEM	KEGG_PYRIMIDINE_METABOLISM	CATSPER1	0.0568879	mibefradil	0.156142	0.21303	0.146121	0.998743
Adherent DMEM	KEGG_PYRIMIDINE_METABOLISM	CATSPER2	-0.0719108	mibefradil	0.156142	0.0842312	0.551546	0.998743
Adherent DMEM	KEGG_PYRIMIDINE_METABOLISM	CATSPER3	0.09383	mibefradil	0.156142	0.249972	0.0910574	0.998743
Adherent DMEM	KEGG_PYRIMIDINE_METABOLISM	PREP	-0.00923213	baicalin	-0.191275	-0.200507	0.23621	0.998743
Adherent DMEM	KEGG_PYRIMIDINE_METABOLISM	PREP	-0.00923213	baicalein	-0.00221339	-0.0114455	0.948945	0.998743
Adherent DMEM	KEGG_PYRIMIDINE_METABOLISM	PTGDR2	-0.155878	ramatroban	-0.0240371	-0.179915	0.289264	0.998743
Adherent DMEM	KEGG_PYRIMIDINE_METABOLISM	TBXA2R	-0.0114381	ramatroban	-0.0240371	-0.0354752	0.840893	0.998743
Adherent DMEM	KEGG_PYRIMIDINE_METABOLISM	CHAT	0.0357785	nicotine	-0.0624464	-0.0266678	0.88053	0.998743
Adherent DMEM	KEGG_PYRIMIDINE_METABOLISM	CHRNA10	0.0231017	nicotine	-0.0624464	-0.0393447	0.823495	0.998743
Adherent DMEM	KEGG_PYRIMIDINE_METABOLISM	CHRNA2	-0.0614279	nicotine	-0.0624464	-0.123874	0.470488	0.998743
Adherent DMEM	KEGG_PYRIMIDINE_METABOLISM	CHRNA3	0.0132066	nicotine	-0.0624464	-0.0492398	0.779223	0.998743
Adherent DMEM	KEGG_PYRIMIDINE_METABOLISM	CHRNA4	-0.105316	nicotine	-0.0624464	-0.167762	0.324073	0.998743
Adherent DMEM	KEGG_PYRIMIDINE_METABOLISM	CHRNA5	0.158708	nicotine	-0.0624464	0.0962614	0.49791	0.998743
Adherent DMEM	KEGG_PYRIMIDINE_METABOLISM	CHRNA6	-0.0981514	nicotine	-0.0624464	-0.160598	0.345767	0.998743
Adherent DMEM	KEGG_PYRIMIDINE_METABOLISM	CHRNA7	0.0824176	nicotine	-0.0624464	0.0199712	0.884838	0.998743
Adherent DMEM	KEGG_PYRIMIDINE_METABOLISM	CHRNA7	0.0824176	ivermectin	0.0478273	0.130245	0.364031	0.998743
Adherent DMEM	KEGG_PYRIMIDINE_METABOLISM	CHRNA7	0.0824176	CCMI	0.156224	0.238642	0.105721	0.998743
Adherent DMEM	KEGG_PYRIMIDINE_METABOLISM	CHRNA9	-0.191235	nicotine	-0.0624464	-0.253681	0.131783	0.998743
Adherent DMEM	KEGG_PYRIMIDINE_METABOLISM	CHRNB2	-0.00300732	nicotine	-0.0624464	-0.0654537	0.707762	0.998743
Adherent DMEM	KEGG_PYRIMIDINE_METABOLISM	CHRNB3	-0.0799349	nicotine	-0.0624464	-0.142381	0.404883	0.998743
Adherent DMEM	KEGG_PYRIMIDINE_METABOLISM	CHRNB4	0.0536755	nicotine	-0.0624464	-0.00877085	0.960926	0.998743
Adherent DMEM	KEGG_PYRIMIDINE_METABOLISM	TRPA1	-0.00770967	nicotine	-0.0624464	-0.070156	0.687353	0.998743
Adherent DMEM	KEGG_PYRIMIDINE_METABOLISM	AOX1	0.0359563	menadione	-0.0899464	-0.0539901	0.758144	0.998743
Adherent DMEM	KEGG_PYRIMIDINE_METABOLISM	BGLAP	0.0696673	menadione	-0.0899464	-0.0202791	0.90928	0.998743
Adherent DMEM	KEGG_PYRIMIDINE_METABOLISM	F2	0.000437428	menadione	-0.0899464	-0.0895089	0.605369	0.998743
Adherent DMEM	KEGG_PYRIMIDINE_METABOLISM	F2	0.000437428	proflavine-hemisulfate	-0.149606	-0.149168	0.382193	0.998743
Adherent DMEM	KEGG_PYRIMIDINE_METABOLISM	F7	0.0240415	menadione	-0.0899464	-0.0659049	0.705795	0.998743
Adherent DMEM	KEGG_PYRIMIDINE_METABOLISM	GGCX	-0.101596	menadione	-0.0899464	-0.191542	0.25841	0.998743
Adherent DMEM	KEGG_PYRIMIDINE_METABOLISM	NQO1	0.036691	menadione	-0.0899464	-0.0532554	0.761392	0.998743
Adherent DMEM	KEGG_PYRIMIDINE_METABOLISM	PROC	0.117993	menadione	-0.0899464	0.0280465	0.83939	0.998743
Adherent DMEM	KEGG_PYRIMIDINE_METABOLISM	PROS1	0.090305	menadione	-0.0899464	0.000358619	0.997893	0.998743
Adherent DMEM	KEGG_PYRIMIDINE_METABOLISM	PROZ	-0.0127401	menadione	-0.0899464	-0.102686	0.551815	0.998743
Adherent DMEM	KEGG_PYRIMIDINE_METABOLISM	VKORC1L1	-0.00408551	menadione	-0.0899464	-0.0940319	0.58678	0.998743
Adherent DMEM	KEGG_PYRIMIDINE_METABOLISM	MME	-0.133458	racecadotril	-0.0876282	-0.221087	0.19038	0.998743
Adherent DMEM	KEGG_PYRIMIDINE_METABOLISM	ABCC8	0.147704	chlorpropamide	-0.00383947	0.143864	0.317805	0.998743
Adherent DMEM	KEGG_PYRIMIDINE_METABOLISM	ABCC8	0.147704	repaglinide	0.0302665	0.17797	0.220652	0.998743
Adherent DMEM	KEGG_PYRIMIDINE_METABOLISM	KCNJ10	0.0494977	chlorpropamide	-0.00383947	0.0456583	0.743328	0.998743
Adherent DMEM	KEGG_PYRIMIDINE_METABOLISM	ALB	-0.0672204	iodipamide	0.0948578	0.0276374	0.84167	0.998743
Adherent DMEM	KEGG_PYRIMIDINE_METABOLISM	PDE3A	-0.0171861	anagrelide	0.0504617	0.0332755	0.810397	0.998743
Adherent DMEM	KEGG_PYRIMIDINE_METABOLISM	PDE3A	-0.0171861	cilostamide	0.0340866	0.0169005	0.902322	0.998743
Adherent DMEM	KEGG_PYRIMIDINE_METABOLISM	PDE3A	-0.0171861	enoximone	0.201303	0.184117	0.205813	0.998743
Adherent DMEM	KEGG_PYRIMIDINE_METABOLISM	MLNR	0.0142557	azithromycin	-0.11653	-0.102275	0.553459	0.998743
Adherent DMEM	KEGG_PYRIMIDINE_METABOLISM	CXCR1	-0.0486912	ketoprofen	0.144146	0.0954546	0.501408	0.998743
Adherent DMEM	KEGG_PYRIMIDINE_METABOLISM	CXCR1	-0.0486912	indoprofen	0.161004	0.112313	0.431389	0.998743
Adherent DMEM	KEGG_PYRIMIDINE_METABOLISM	CXCR1	-0.0486912	navarixin	-0.186335	-0.235027	0.163322	0.998743
Adherent DMEM	KEGG_PYRIMIDINE_METABOLISM	NGF	0.0560438	clenbuterol	0.117486	0.17353	0.231888	0.998743
Adherent DMEM	KEGG_PYRIMIDINE_METABOLISM	NUDT1	-0.000770625	crizotinib-(S)	0.144589	0.143818	0.317951	0.998743
Adherent DMEM	KEGG_PYRIMIDINE_METABOLISM	PTGFR	-0.0538242	latanoprost	-0.00140396	-0.0552281	0.752664	0.998743
Adherent DMEM	KEGG_PYRIMIDINE_METABOLISM	EPHA1	-0.0379537	vandetanib	-0.231027	-0.268981	0.109607	0.998743
Adherent DMEM	KEGG_PYRIMIDINE_METABOLISM	EPHA10	-0.00115508	vandetanib	-0.231027	-0.232182	0.168586	0.998743
Adherent DMEM	KEGG_PYRIMIDINE_METABOLISM	EPHA4	0.13223	vandetanib	-0.231027	-0.0987973	0.56742	0.998743
Adherent DMEM	KEGG_PYRIMIDINE_METABOLISM	EPHA5	0.0454122	vandetanib	-0.231027	-0.185615	0.273826	0.998743
Adherent DMEM	KEGG_PYRIMIDINE_METABOLISM	EPHA6	0.0490945	vandetanib	-0.231027	-0.181933	0.283718	0.998743
Adherent DMEM	KEGG_PYRIMIDINE_METABOLISM	EPHA7	6.15e-05	vandetanib	-0.231027	-0.230965	0.170884	0.998743
Adherent DMEM	KEGG_PYRIMIDINE_METABOLISM	EPHA8	0.0516917	vandetanib	-0.231027	-0.179335	0.290863	0.998743
Adherent DMEM	KEGG_PYRIMIDINE_METABOLISM	EPHB1	0.108294	vandetanib	-0.231027	-0.122733	0.474706	0.998743
Adherent DMEM	KEGG_PYRIMIDINE_METABOLISM	EPHB2	0.176133	vandetanib	-0.231027	-0.0548938	0.754143	0.998743
Adherent DMEM	KEGG_PYRIMIDINE_METABOLISM	EPHB3	0.0781578	vandetanib	-0.231027	-0.152869	0.370162	0.998743
Adherent DMEM	KEGG_PYRIMIDINE_METABOLISM	EPHB4	-0.00142164	vandetanib	-0.231027	-0.232449	0.168088	0.998743
Adherent DMEM	KEGG_PYRIMIDINE_METABOLISM	EPHB4	-0.00142164	NVP-BHG712	-0.124199	-0.125621	0.464068	0.998743
Adherent DMEM	KEGG_PYRIMIDINE_METABOLISM	EPHB6	0.0114808	vandetanib	-0.231027	-0.219546	0.193563	0.998743
Adherent DMEM	KEGG_PYRIMIDINE_METABOLISM	PTK6	-0.0145376	vandetanib	-0.231027	-0.245565	0.144868	0.998743
Adherent DMEM	KEGG_PYRIMIDINE_METABOLISM	EDNRB	0.0446536	bosentan	-0.033591	0.0110625	0.935795	0.998743
Adherent DMEM	KEGG_PYRIMIDINE_METABOLISM	MTTP	-0.0655561	lomitapide	0.123727	0.0581711	0.67802	0.998743
Adherent DMEM	KEGG_PYRIMIDINE_METABOLISM	AGER	0.100255	benfotiamine	-0.0869054	0.0133494	0.922644	0.998743
Adherent DMEM	KEGG_PYRIMIDINE_METABOLISM	PLK4	0.059873	axitinib	-0.0330423	0.0268307	0.846177	0.998743
Adherent DMEM	KEGG_PYRIMIDINE_METABOLISM	HTR4	-0.0830618	tropisetron	-0.097893	-0.180955	0.286391	0.998743
Adherent DMEM	KEGG_PYRIMIDINE_METABOLISM	HTR4	-0.0830618	dihydroergocristine	-0.17196	-0.255022	0.129708	0.998743
Adherent DMEM	KEGG_PYRIMIDINE_METABOLISM	HTR4	-0.0830618	RS-67506	-0.0205762	-0.103638	0.548035	0.998743
Adherent DMEM	KEGG_PYRIMIDINE_METABOLISM	ACE	0.155777	temocapril	0.0209596	0.176737	0.223732	0.998743
Adherent DMEM	KEGG_PYRIMIDINE_METABOLISM	CYP2A6	0.0131211	ifosfamide	-0.173158	-0.160037	0.347508	0.998743
Adherent DMEM	KEGG_PYRIMIDINE_METABOLISM	CYP2C18	-0.0672836	ifosfamide	-0.173158	-0.240441	0.153636	0.998743
Adherent DMEM	KEGG_PYRIMIDINE_METABOLISM	CYP2C8	-0.0431738	ifosfamide	-0.173158	-0.216331	0.200352	0.998743
Adherent DMEM	KEGG_PYRIMIDINE_METABOLISM	OXCT1	0.0277545	thiomersal	-0.0773895	-0.0496351	0.77746	0.998743
Adherent DMEM	KEGG_PYRIMIDINE_METABOLISM	SLCO1A2	-0.0336803	rifampin	0.0999435	0.0662632	0.637284	0.998743
Adherent DMEM	KEGG_PYRIMIDINE_METABOLISM	SLCO1B1	-0.121315	rifampin	0.0999435	-0.021371	0.904371	0.998743
Adherent DMEM	KEGG_PYRIMIDINE_METABOLISM	SLCO1B1	-0.121315	cyclosporine	-0.033588	-0.154903	0.363635	0.998743
Adherent DMEM	KEGG_PYRIMIDINE_METABOLISM	SLCO1B3	-0.0955883	rifampin	0.0999435	0.0043552	0.974618	0.998743
Adherent DMEM	KEGG_PYRIMIDINE_METABOLISM	SLCO1B3	-0.0955883	cyclosporine	-0.033588	-0.129176	0.451148	0.998743
Adherent DMEM	KEGG_PYRIMIDINE_METABOLISM	CDH5	0.0182507	lenalidomide	-0.155628	-0.137377	0.422076	0.998743
Adherent DMEM	KEGG_PYRIMIDINE_METABOLISM	CDH5	0.0182507	fosbretabulin	0.0700989	0.0883495	0.532835	0.998743
Adherent DMEM	KEGG_PYRIMIDINE_METABOLISM	CRBN	-0.0741441	lenalidomide	-0.155628	-0.229772	0.173157	0.998743
Adherent DMEM	KEGG_PYRIMIDINE_METABOLISM	CRBN	-0.0741441	pomalidomide	0.139849	0.0657054	0.640057	0.998743
Adherent DMEM	KEGG_PYRIMIDINE_METABOLISM	TNFSF11	-0.0902571	lenalidomide	-0.155628	-0.245885	0.144334	0.998743
Adherent DMEM	KEGG_PYRIMIDINE_METABOLISM	ADAMTS5	-0.0342851	batimastat	-0.137938	-0.172224	0.311017	0.998743
Adherent DMEM	KEGG_PYRIMIDINE_METABOLISM	GRIN3A	-0.113255	felbamate	-0.112127	-0.225382	0.181712	0.998743
Adherent DMEM	KEGG_PYRIMIDINE_METABOLISM	GRIN3A	-0.113255	acetylcysteine	0.103642	-0.00961298	0.957164	0.998743
Adherent DMEM	KEGG_PYRIMIDINE_METABOLISM	GRIN3B	0.048681	felbamate	-0.112127	-0.0634463	0.716515	0.998743
Adherent DMEM	KEGG_PYRIMIDINE_METABOLISM	GLRA3	0.0140883	ivermectin	0.0478273	0.0619156	0.659024	0.998743
Adherent DMEM	KEGG_PYRIMIDINE_METABOLISM	P2RX7	0.00642131	ivermectin	0.0478273	0.0542486	0.698208	0.998743
Adherent DMEM	KEGG_PYRIMIDINE_METABOLISM	DLG4	0.120165	guanidine	-0.00428879	0.115876	0.417409	0.998743
Adherent DMEM	KEGG_PYRIMIDINE_METABOLISM	RNASE1	0.0350626	guanidine	-0.00428879	0.0307738	0.824246	0.998743
Adherent DMEM	KEGG_PYRIMIDINE_METABOLISM	CYP3A43	-0.0153886	cobicistat	0.00408525	-0.0113033	0.949579	0.998743
Adherent DMEM	KEGG_PYRIMIDINE_METABOLISM	HPGDS	-0.0470902	tranilast	-0.0963891	-0.143479	0.401166	0.998743
Adherent DMEM	KEGG_PYRIMIDINE_METABOLISM	HPGDS	-0.0470902	nocodazole	-0.0753631	-0.122453	0.475743	0.998743
Adherent DMEM	KEGG_PYRIMIDINE_METABOLISM	SLC18A1	0.0295144	norepinephrine	-0.0329713	-0.00345684	0.984648	0.998743
Adherent DMEM	KEGG_PYRIMIDINE_METABOLISM	SLC18A2	-0.0588563	norepinephrine	-0.0329713	-0.0918276	0.595813	0.998743
Adherent DMEM	KEGG_PYRIMIDINE_METABOLISM	SQLE	-0.156596	naftifine	-0.102498	-0.259093	0.123565	0.998743
Adherent DMEM	KEGG_PYRIMIDINE_METABOLISM	ITGB2	-0.0907373	simvastatin	0.0393155	-0.0514218	0.769526	0.998743
Adherent DMEM	KEGG_PYRIMIDINE_METABOLISM	FPGS	0.1113	raltitrexed	0.060307	0.171607	0.236863	0.998743
Adherent DMEM	KEGG_PYRIMIDINE_METABOLISM	CYP11B1	-0.142024	abiraterone	-0.149176	-0.2912	0.0827737	0.998743
Adherent DMEM	KEGG_PYRIMIDINE_METABOLISM	CYP11B1	-0.142024	metyrapone	0.124158	-0.0178662	0.920129	0.998743
Adherent DMEM	KEGG_PYRIMIDINE_METABOLISM	MPO	-0.0649171	cefdinir	0.060389	-0.00452808	0.979875	0.998743
Adherent DMEM	KEGG_PYRIMIDINE_METABOLISM	DDR1	0.0784004	imatinib	0.0800478	0.158448	0.273112	0.998743
Adherent DMEM	KEGG_PYRIMIDINE_METABOLISM	CCR1	0.052734	ZK811752	-0.0289296	0.0238044	0.863158	0.998743
Adherent DMEM	KEGG_PYRIMIDINE_METABOLISM	SCD	0.20006	MK-8245	0.0303567	0.230417	0.117539	0.998743
Adherent DMEM	KEGG_PYRIMIDINE_METABOLISM	ESRRA	-0.0948484	4-methylgenistein	0.0339946	-0.0608538	0.727882	0.998743
Adherent DMEM	KEGG_PYRIMIDINE_METABOLISM	ESRRB	0.120233	4-methylgenistein	0.0339946	0.154228	0.285542	0.998743
Adherent DMEM	KEGG_PYRIMIDINE_METABOLISM	ESRRG	0.0187718	4-methylgenistein	0.0339946	0.0527664	0.705887	0.998743
Adherent DMEM	KEGG_PYRIMIDINE_METABOLISM	FASN	0.00707574	4-methylgenistein	0.0339946	0.0410704	0.76788	0.998743
Adherent DMEM	KEGG_PYRIMIDINE_METABOLISM	FASN	0.00707574	morin	0.177136	0.184212	0.205593	0.998743
Adherent DMEM	KEGG_PYRIMIDINE_METABOLISM	TRPV1	-0.0607769	evodiamine	0.0297056	-0.0310713	0.860713	0.998743
Adherent DMEM	KEGG_PYRIMIDINE_METABOLISM	TRPV1	-0.0607769	SB-366791	0.0748967	0.0141198	0.918219	0.998743
Adherent DMEM	KEGG_PYRIMIDINE_METABOLISM	TRPV1	-0.0607769	piperine	-0.159324	-0.220101	0.19241	0.998743
Adherent DMEM	KEGG_PYRIMIDINE_METABOLISM	IGF2R	-0.0561377	adaprev	-0.0423048	-0.0984426	0.56885	0.998743
Adherent DMEM	KEGG_PYRIMIDINE_METABOLISM	M6PR	-0.00746704	adaprev	-0.0423048	-0.0497719	0.776848	0.998743
Adherent DMEM	KEGG_PYRIMIDINE_METABOLISM	BACE1	0.0343911	TC1	-0.00564634	0.0287447	0.835502	0.998743
Adherent DMEM	KEGG_PYRIMIDINE_METABOLISM	APP	-0.202546	salidroside	0.0013493	-0.201197	0.234556	0.998743
Adherent DMEM	KEGG_PYRIMIDINE_METABOLISM	APP	-0.202546	Ro-90-7501	0.0810138	-0.121533	0.479161	0.998743
Adherent DMEM	KEGG_PYRIMIDINE_METABOLISM	HCRTR1	-0.0157713	almorexant	-0.0155523	-0.0313236	0.859578	0.998743
Adherent DMEM	KEGG_PYRIMIDINE_METABOLISM	HCRTR2	0.0305448	almorexant	-0.0155523	0.0149925	0.913226	0.998743
Adherent DMEM	KEGG_PYRIMIDINE_METABOLISM	PIK3R1	-0.0774743	CUDC-907	0.141761	0.0642864	0.647133	0.998743
Adherent DMEM	KEGG_PYRIMIDINE_METABOLISM	CA6	0.097338	spermine	0.126015	0.223353	0.128559	0.998743
Adherent DMEM	KEGG_PYRIMIDINE_METABOLISM	CA6	0.097338	curcumin	-0.140369	-0.0430307	0.806954	0.998743
Adherent DMEM	KEGG_PYRIMIDINE_METABOLISM	CA6	0.097338	indisulam	0.093006	0.190344	0.191582	0.998743
Adherent DMEM	KEGG_PYRIMIDINE_METABOLISM	CA9	0.0637159	spermine	0.126015	0.189731	0.192956	0.998743
Adherent DMEM	KEGG_PYRIMIDINE_METABOLISM	CA9	0.0637159	curcumin	-0.140369	-0.0766529	0.659426	0.998743
Adherent DMEM	KEGG_PYRIMIDINE_METABOLISM	CA9	0.0637159	indisulam	0.093006	0.156722	0.278149	0.998743
Adherent DMEM	KEGG_PYRIMIDINE_METABOLISM	KCNJ4	0.0962803	spermine	0.126015	0.222295	0.130282	0.998743
Adherent DMEM	KEGG_PYRIMIDINE_METABOLISM	KCNJ4	0.0962803	spermidine	0.0950997	0.19138	0.189285	0.998743
Adherent DMEM	KEGG_PYRIMIDINE_METABOLISM	ODC1	0.125803	spermine	0.126015	0.251818	0.0888481	0.998743
Adherent DMEM	KEGG_PYRIMIDINE_METABOLISM	SMOX	-0.0421537	spermine	0.126015	0.0838611	0.553256	0.998743
Adherent DMEM	KEGG_PYRIMIDINE_METABOLISM	GCK	-0.0549451	LY2608204	-0.126994	-0.181939	0.2837	0.998743
Adherent DMEM	KEGG_PYRIMIDINE_METABOLISM	GCK	-0.0549451	tofogliflozin	0.0347827	-0.0201624	0.909804	0.998743
Adherent DMEM	KEGG_PYRIMIDINE_METABOLISM	NR1H2	0.0322227	GW-3965	-0.0516838	-0.0194611	0.912964	0.998743
Adherent DMEM	KEGG_PYRIMIDINE_METABOLISM	NR1H3	-0.176412	GW-3965	-0.0516838	-0.228096	0.176387	0.998743
Adherent DMEM	KEGG_PYRIMIDINE_METABOLISM	TGFBR2	0.0581609	LY2109761	-0.0599244	-0.00176355	0.992175	0.998743
Adherent DMEM	KEGG_PYRIMIDINE_METABOLISM	SLC5A11	-0.00690145	phlorizin	-0.165372	-0.172274	0.310871	0.998743
Adherent DMEM	KEGG_PYRIMIDINE_METABOLISM	SLC5A2	0.10671	phlorizin	-0.165372	-0.0586621	0.737516	0.998743
Adherent DMEM	KEGG_PYRIMIDINE_METABOLISM	UCKL1	0.00802065	uracil	-0.105929	-0.0979088	0.57101	0.998743
Adherent DMEM	KEGG_PYRIMIDINE_METABOLISM	CMPK1	-0.0278672	gemcitabine	0.0191002	-0.00876708	0.960943	0.998743
Adherent DMEM	KEGG_PYRIMIDINE_METABOLISM	CMPK1	-0.0278672	enocitabine	0.119575	0.0917081	0.51784	0.998743
Adherent DMEM	KEGG_PYRIMIDINE_METABOLISM	FGF1	-0.0892832	pazopanib	0.10936	0.0200771	0.884237	0.998743
Adherent DMEM	KEGG_PYRIMIDINE_METABOLISM	ITK	0.120375	pazopanib	0.10936	0.229735	0.11856	0.998743
Adherent DMEM	KEGG_PYRIMIDINE_METABOLISM	SH2B3	0.0236758	pazopanib	0.10936	0.133036	0.354218	0.998743
Adherent DMEM	KEGG_PYRIMIDINE_METABOLISM	AQP1	-0.00880495	acetazolamide	-0.0562827	-0.0650876	0.709356	0.998743
Adherent DMEM	KEGG_PYRIMIDINE_METABOLISM	CA3	0.0433191	acetazolamide	-0.0562827	-0.0129636	0.94214	0.998743
Adherent DMEM	KEGG_PYRIMIDINE_METABOLISM	KCNN1	-0.0326585	dequalinium	0.113924	0.0812658	0.565249	0.998743
Adherent DMEM	KEGG_PYRIMIDINE_METABOLISM	KCNN3	-0.0624189	dequalinium	0.113924	0.0515053	0.712438	0.998743
Adherent DMEM	KEGG_PYRIMIDINE_METABOLISM	KCNN3	-0.0624189	DCEBIO	0.0657574	0.00333845	0.980532	0.998743
Adherent DMEM	KEGG_PYRIMIDINE_METABOLISM	CYP27B1	0.0571459	alfacalcidol	0.131769	0.188915	0.194786	0.998743
Adherent DMEM	KEGG_PYRIMIDINE_METABOLISM	LSM6	-0.0283662	uridine	0.073234	0.0448678	0.747531	0.998743
Adherent DMEM	KEGG_PYRIMIDINE_METABOLISM	TYMP	0.188444	tipiracil	-0.0873663	0.101078	0.477349	0.998743
Adherent DMEM	KEGG_PYRIMIDINE_METABOLISM	PRKCD	0.0584342	tamoxifen	-0.0337137	0.0247205	0.858014	0.998743
Adherent DMEM	KEGG_PYRIMIDINE_METABOLISM	PRKCD	0.0584342	ingenol-mebutate	-0.0499775	0.00845672	0.950835	0.998743
Adherent DMEM	KEGG_PYRIMIDINE_METABOLISM	PRKCE	0.0299519	tamoxifen	-0.0337137	-0.00376186	0.983291	0.998743
Adherent DMEM	KEGG_PYRIMIDINE_METABOLISM	PRKCE	0.0299519	ingenol-mebutate	-0.0499775	-0.0200257	0.910421	0.998743
Adherent DMEM	KEGG_PYRIMIDINE_METABOLISM	PRKCE	0.0299519	Y-27632	-0.0610905	-0.0311386	0.860413	0.998743
Adherent DMEM	KEGG_PYRIMIDINE_METABOLISM	PRKCI	-0.0621438	tamoxifen	-0.0337137	-0.0958576	0.579336	0.998743
Adherent DMEM	KEGG_PYRIMIDINE_METABOLISM	PRKCQ	0.170616	tamoxifen	-0.0337137	0.136902	0.34088	0.998743
Adherent DMEM	KEGG_PYRIMIDINE_METABOLISM	PRKCZ	-0.0218475	tamoxifen	-0.0337137	-0.0555612	0.751191	0.998743
Adherent DMEM	KEGG_PYRIMIDINE_METABOLISM	ICAM1	0.0416531	polydatin	-0.00679169	0.0348614	0.801687	0.998743
Adherent DMEM	KEGG_PYRIMIDINE_METABOLISM	SLC19A2	-0.0014131	thiamine	-0.117581	-0.118994	0.488671	0.998743
Adherent DMEM	KEGG_PYRIMIDINE_METABOLISM	SLC19A3	0.0290719	thiamine	-0.117581	-0.0885087	0.609516	0.998743
Adherent DMEM	KEGG_PYRIMIDINE_METABOLISM	TPK1	-0.1537	thiamine	-0.117581	-0.27128	0.106528	0.998743
Adherent DMEM	KEGG_PYRIMIDINE_METABOLISM	SLC15A1	-0.0920291	amoxicillin	0.00102541	-0.0910037	0.599201	0.998743
Adherent DMEM	KEGG_PYRIMIDINE_METABOLISM	SLC15A2	-0.0542667	amoxicillin	0.00102541	-0.0532413	0.761453	0.998743
Adherent DMEM	KEGG_PYRIMIDINE_METABOLISM	DRD5	0.0232572	dihydroergocristine	-0.17196	-0.148703	0.383726	0.998743
Adherent DMEM	KEGG_PYRIMIDINE_METABOLISM	DRD5	0.0232572	ziprasidone	-0.0579782	-0.0347211	0.844282	0.998743
Adherent DMEM	KEGG_PYRIMIDINE_METABOLISM	HTR5A	-0.117926	dihydroergocristine	-0.17196	-0.289887	0.0841958	0.998743
Adherent DMEM	KEGG_PYRIMIDINE_METABOLISM	CXCR2	0.0497028	indoprofen	0.161004	0.210707	0.150336	0.998743
Adherent DMEM	KEGG_PYRIMIDINE_METABOLISM	CXCR2	0.0497028	SB-225002	0.0496845	0.0993873	0.484536	0.998743
Adherent DMEM	KEGG_PYRIMIDINE_METABOLISM	CXCR2	0.0497028	navarixin	-0.186335	-0.136633	0.424673	0.998743
Adherent DMEM	KEGG_PYRIMIDINE_METABOLISM	XDH	0.0986298	curcumin	-0.140369	-0.0417389	0.812744	0.998743
Adherent DMEM	KEGG_PYRIMIDINE_METABOLISM	XDH	0.0986298	baicalein	-0.00221339	0.0964164	0.497245	0.998743
Adherent DMEM	KEGG_PYRIMIDINE_METABOLISM	CCL2	-0.00968322	danazol	0.104824	0.0951411	0.502773	0.998743
Adherent DMEM	KEGG_PYRIMIDINE_METABOLISM	CCL2	-0.00968322	RS-504393	-0.115113	-0.124796	0.46709	0.998743
Adherent DMEM	KEGG_PYRIMIDINE_METABOLISM	CCL2	-0.00968322	bindarit	0.0960826	0.0863994	0.541661	0.998743
Adherent DMEM	KEGG_PYRIMIDINE_METABOLISM	GNRHR	-0.093678	danazol	0.104824	0.0111463	0.935314	0.998743
Adherent DMEM	KEGG_PYRIMIDINE_METABOLISM	GNRHR	-0.093678	CMPD-1	0.0474354	-0.0462426	0.792594	0.998743
Adherent DMEM	KEGG_PYRIMIDINE_METABOLISM	MPL	0.0104949	eltrombopag	-0.0577353	-0.0472405	0.788137	0.998743
Adherent DMEM	KEGG_PYRIMIDINE_METABOLISM	ADK	-0.00681773	ribavirin	0.0751313	0.0683135	0.627175	0.998743
Adherent DMEM	KEGG_PYRIMIDINE_METABOLISM	ADK	-0.00681773	ABT-702	0.00941553	0.0025978	0.984852	0.998743
Adherent DMEM	KEGG_PYRIMIDINE_METABOLISM	ENPP1	-0.040703	ribavirin	0.0751313	0.0344282	0.804059	0.998743
Adherent DMEM	KEGG_PYRIMIDINE_METABOLISM	GRM4	0.0023358	VU0361737	0.0411701	0.0435059	0.754807	0.998743
Adherent DMEM	KEGG_PYRIMIDINE_METABOLISM	GRM4	0.0023358	VU0364770	-0.0380537	-0.0357179	0.8398	0.998743
Adherent DMEM	KEGG_PYRIMIDINE_METABOLISM	OPRL1	-0.108528	BAN-ORL-24	0.0343662	-0.0741621	0.670078	0.998743
Adherent DMEM	KEGG_PYRIMIDINE_METABOLISM	OPRL1	-0.108528	cebranopadol	-0.115224	-0.223753	0.184968	0.998743
Adherent DMEM	KEGG_PYRIMIDINE_METABOLISM	OPRL1	-0.108528	JTC-801	-0.0730323	-0.181561	0.284736	0.998743
Adherent DMEM	KEGG_PYRIMIDINE_METABOLISM	GABBR1	-0.0433703	GS-39783	0.0862012	0.0428308	0.758427	0.998743
Adherent DMEM	KEGG_PYRIMIDINE_METABOLISM	GABBR1	-0.0433703	gamma-aminobutyric-acid	-0.002926	-0.0462963	0.792352	0.998743
Adherent DMEM	KEGG_PYRIMIDINE_METABOLISM	XPO1	0.00450756	KPT-276	0.0133246	0.0178321	0.897017	0.998743
Adherent DMEM	KEGG_PYRIMIDINE_METABOLISM	XPO1	0.00450756	selinexor	-0.0575715	-0.053064	0.762235	0.998743
Adherent DMEM	KEGG_PYRIMIDINE_METABOLISM	XPO1	0.00450756	KPT-185	-0.0494523	-0.0449448	0.798391	0.998743
Adherent DMEM	KEGG_PYRIMIDINE_METABOLISM	GRM1	0.123613	LY456236	-0.0281803	0.0954324	0.501505	0.998743
Adherent DMEM	KEGG_PYRIMIDINE_METABOLISM	GRM1	0.123613	JNJ-16259685	-0.0530094	0.0706034	0.615975	0.998743
Adherent DMEM	KEGG_PYRIMIDINE_METABOLISM	SELL	0.0342185	baicalein	-0.00221339	0.0320051	0.817416	0.998743
Adherent DMEM	KEGG_PYRIMIDINE_METABOLISM	SELP	0.0459248	baicalein	-0.00221339	0.0437114	0.753705	0.998743
Adherent DMEM	KEGG_PYRIMIDINE_METABOLISM	SELP	0.0459248	KF-38789	0.0409482	0.086873	0.539503	0.998743
Adherent DMEM	KEGG_PYRIMIDINE_METABOLISM	CDC25A	-0.0308865	NSC-663284	-0.0723738	-0.10326	0.549531	0.998743
Adherent DMEM	KEGG_PYRIMIDINE_METABOLISM	CDC25B	0.0209709	NSC-663284	-0.0723738	-0.0514029	0.769609	0.998743
Adherent DMEM	KEGG_PYRIMIDINE_METABOLISM	CDC25C	0.137084	NSC-663284	-0.0723738	0.0647103	0.645018	0.998743
Adherent DMEM	KEGG_PYRIMIDINE_METABOLISM	GSK3A	-0.0815171	CHIR-98014	-0.0654315	-0.146949	0.389531	0.998743
Adherent DMEM	KEGG_PYRIMIDINE_METABOLISM	GSK3A	-0.0815171	CHIR-99021	-0.0425546	-0.124072	0.46976	0.998743
Adherent DMEM	KEGG_PYRIMIDINE_METABOLISM	GSK3A	-0.0815171	indirubin	0.141104	0.0595865	0.670815	0.998743
Adherent DMEM	KEGG_PYRIMIDINE_METABOLISM	GSK3A	-0.0815171	GSK-3-inhibitor-IX	-0.0362082	-0.117725	0.493435	0.998743
Adherent DMEM	KEGG_PYRIMIDINE_METABOLISM	INSR	-0.0334564	NVP-AEW541	-0.0201647	-0.0536211	0.75977	0.998743
Adherent DMEM	KEGG_PYRIMIDINE_METABOLISM	INSR	-0.0334564	NVP-TAE684	0.0502976	0.0168411	0.90266	0.998743
Adherent DMEM	KEGG_PYRIMIDINE_METABOLISM	INSR	-0.0334564	GSK1904529A	-0.0236788	-0.0571352	0.744244	0.998743
Adherent DMEM	KEGG_PYRIMIDINE_METABOLISM	INSR	-0.0334564	GSK1838705A	0.0298147	-0.00364174	0.983823	0.998743
Adherent DMEM	KEGG_PYRIMIDINE_METABOLISM	INSR	-0.0334564	linsitinib	-0.0194569	-0.0529133	0.762905	0.998743
Adherent DMEM	KEGG_PYRIMIDINE_METABOLISM	INSR	-0.0334564	dovitinib	0.0581555	0.0246991	0.858134	0.998743
Adherent DMEM	KEGG_PYRIMIDINE_METABOLISM	MAPK1	0.121291	bisindolylmaleimide-ix	-0.0923681	0.0289225	0.834514	0.998743
Adherent DMEM	KEGG_PYRIMIDINE_METABOLISM	MAPK1	0.121291	CHIR-99021	-0.0425546	0.078736	0.577079	0.998743
Adherent DMEM	KEGG_PYRIMIDINE_METABOLISM	RPS6KB1	0.0238638	bisindolylmaleimide-ix	-0.0923681	-0.0685044	0.694507	0.998743
Adherent DMEM	KEGG_PYRIMIDINE_METABOLISM	RPS6KB1	0.0238638	U-0126	0.194162	0.218025	0.137393	0.998743
Adherent DMEM	KEGG_PYRIMIDINE_METABOLISM	RPS6KB1	0.0238638	PHA-767491	-0.071678	-0.0478142	0.785579	0.998743
Adherent DMEM	KEGG_PYRIMIDINE_METABOLISM	CCNA2	-0.0314607	CR8-(R)	0.130361	0.0989002	0.48662	0.998743
Adherent DMEM	KEGG_PYRIMIDINE_METABOLISM	CCNA2	-0.0314607	NU6027	0.0120094	-0.0194513	0.913008	0.998743
Adherent DMEM	KEGG_PYRIMIDINE_METABOLISM	CCNB1	0.042504	1-azakenpaullone	0.111283	0.153787	0.286864	0.998743
Adherent DMEM	KEGG_PYRIMIDINE_METABOLISM	CCNB1	0.042504	kenpaullone	0.105886	0.14839	0.303424	0.998743
Adherent DMEM	KEGG_PYRIMIDINE_METABOLISM	CDC42BPA	0.0530894	RKI-1447	0.0896605	0.14275	0.321422	0.998743
Adherent DMEM	KEGG_PYRIMIDINE_METABOLISM	DMPK	0.0613698	RKI-1447	0.0896605	0.15103	0.295244	0.998743
Adherent DMEM	KEGG_PYRIMIDINE_METABOLISM	MYLK	-0.0388183	RKI-1447	0.0896605	0.0508422	0.715919	0.998743
Adherent DMEM	KEGG_PYRIMIDINE_METABOLISM	SGK1	0.0209726	U-0126	0.194162	0.215134	0.142392	0.998743
Adherent DMEM	KEGG_PYRIMIDINE_METABOLISM	SGK1	0.0209726	GSK650394	-0.141224	-0.120251	0.48394	0.998743
Adherent DMEM	KEGG_PYRIMIDINE_METABOLISM	SGK2	0.121356	GSK650394	-0.141224	-0.019868	0.911133	0.998743
Adherent DMEM	KEGG_PYRIMIDINE_METABOLISM	GPR18	-0.0154962	AM-251	-0.0788303	-0.0943265	0.585578	0.998743
Adherent DMEM	KEGG_PYRIMIDINE_METABOLISM	TNNC1	0.017017	EMD-53998	-0.00811137	0.00890561	0.948246	0.998743
Adherent DMEM	KEGG_PYRIMIDINE_METABOLISM	LPAR1	0.181676	BMS-986020	0.0652226	0.246899	0.0948542	0.998743
Adherent DMEM	KEGG_PYRIMIDINE_METABOLISM	LPAR1	0.181676	KI-16425	-0.219587	-0.0379104	0.829939	0.998743
Adherent DMEM	KEGG_PYRIMIDINE_METABOLISM	USP14	0.125145	VLX600	-0.179977	-0.0548317	0.754416	0.998743
Adherent DMEM	KEGG_PYRIMIDINE_METABOLISM	USP14	0.125145	WP1130	-0.176896	-0.0517503	0.768063	0.998743
Adherent DMEM	KEGG_PYRIMIDINE_METABOLISM	HRH3	-0.025147	BF2.649	0.0136436	-0.0115034	0.948688	0.998743
Adherent DMEM	KEGG_PYRIMIDINE_METABOLISM	MST1R	0.0416753	MK-2461	-0.130809	-0.0891342	0.606919	0.998743
Adherent DMEM	KEGG_PYRIMIDINE_METABOLISM	NTRK2	0.0293231	MK-2461	-0.130809	-0.101486	0.556617	0.998743
Adherent DMEM	KEGG_PYRIMIDINE_METABOLISM	CCKAR	-0.0903238	SR-27897	0.000717113	-0.0896067	0.604965	0.998743
Adherent DMEM	KEGG_PYRIMIDINE_METABOLISM	BMP1	-0.0360195	UK-383367	-0.0181158	-0.0541353	0.757498	0.998743
Adherent DMEM	KEGG_PYRIMIDINE_METABOLISM	IL12A	0.109304	STA-5326	-0.0914423	0.0178617	0.89685	0.998743
Adherent DMEM	KEGG_PYRIMIDINE_METABOLISM	ANG	-0.102637	oltipraz	-0.122985	-0.225622	0.181237	0.998743
Adherent DMEM	KEGG_PYRIMIDINE_METABOLISM	CDA	0.114111	tetrahydrouridine	0.00584164	0.119952	0.401793	0.998743
Adherent DMEM	KEGG_PYRIMIDINE_METABOLISM	CPT1A	0.0914174	etomoxir	0.00654981	0.0979672	0.490597	0.998743
Adherent DMEM	KEGG_PYRIMIDINE_METABOLISM	PYGL	-0.0106777	tagatose	-0.255306	-0.265983	0.113702	0.998743
Adherent DMEM	KEGG_PYRIMIDINE_METABOLISM	PYGL	-0.0106777	uric-acid	-0.0822185	-0.0928962	0.591432	0.998743
Adherent DMEM	KEGG_PYRIMIDINE_METABOLISM	MELK	0.109794	OTS167	-0.112254	-0.00245978	0.989087	0.998743
Adherent DMEM	KEGG_PYRIMIDINE_METABOLISM	MGLL	0.032479	JZL-184	-0.0224089	0.0100702	0.941504	0.998743
Adherent DMEM	KEGG_PYRIMIDINE_METABOLISM	ACVR1	0.150486	LDN-212854	-0.0120893	0.138396	0.335829	0.998743
Adherent DMEM	KEGG_PYRIMIDINE_METABOLISM	ACVR1	0.150486	DMH1	0.0128664	0.163352	0.259178	0.998743
Adherent DMEM	KEGG_PYRIMIDINE_METABOLISM	RIPK2	0.0609392	LDN-212854	-0.0120893	0.0488499	0.7264	0.998743
Adherent DMEM	KEGG_PYRIMIDINE_METABOLISM	RIPK2	0.0609392	PP-2	-0.195809	-0.13487	0.430853	0.998743
Adherent DMEM	KEGG_PYRIMIDINE_METABOLISM	AXL	0.128266	MGCD-265	-0.201993	-0.0737277	0.671945	0.998743
Adherent DMEM	KEGG_PYRIMIDINE_METABOLISM	PLAUR	0.109678	4-chlorophenylguanidine	-0.0593334	0.0503449	0.718527	0.998743
Adherent DMEM	KEGG_PYRIMIDINE_METABOLISM	EEF2	0.128677	PJ-34	0.0495256	0.178203	0.220075	0.998743
Adherent DMEM	KEGG_PYRIMIDINE_METABOLISM	ACVR1C	0.109687	SB-431542	-0.110448	-0.000761383	0.996629	0.998743
Adherent DMEM	KEGG_PYRIMIDINE_METABOLISM	PTGER3	-0.034996	L-798,106	-0.0809356	-0.115932	0.500236	0.998743
Adherent DMEM	KEGG_PYRIMIDINE_METABOLISM	BAX	-0.00420512	BAM7	0.069002	0.0647969	0.644582	0.998743
Adherent DMEM	KEGG_PYRIMIDINE_METABOLISM	VCP	-0.0177056	NMS-873	-0.0243928	-0.0420983	0.811133	0.998743
Adherent DMEM	KEGG_PYRIMIDINE_METABOLISM	DKK1	-0.000557037	KY02111	-0.171393	-0.17195	0.311809	0.998743
Adherent DMEM	KEGG_PYRIMIDINE_METABOLISM	RAD51	-0.0522351	RI-1	-0.129078	-0.181313	0.285411	0.998743
Adherent DMEM	KEGG_PYRIMIDINE_METABOLISM	PDE3B	0.00290309	cilostamide	0.0340866	0.0369897	0.790058	0.998743
Adherent DMEM	KEGG_PYRIMIDINE_METABOLISM	RGS4	0.0417983	CCG-50014	-0.0893797	-0.0475814	0.786618	0.998743
Adherent DMEM	KEGG_PYRIMIDINE_METABOLISM	RGS8	0.0422221	CCG-50014	-0.0893797	-0.0471577	0.788509	0.998743
Adherent DMEM	KEGG_PYRIMIDINE_METABOLISM	TACR3	0.0391823	SB-218795	-0.0595046	-0.0203223	0.909088	0.998743
Adherent DMEM	KEGG_PYRIMIDINE_METABOLISM	UTS2R	0.00585914	SB-657510	-0.0157182	-0.00985906	0.95606	0.998743
Adherent DMEM	KEGG_PYRIMIDINE_METABOLISM	TTK	0.000774043	MPI-0479605	-0.0154367	-0.0146627	0.934513	0.998743
Adherent DMEM	KEGG_PYRIMIDINE_METABOLISM	NR5A1	-0.149175	SID-7969543	-0.0710817	-0.220257	0.19209	0.998743
Adherent DMEM	KEGG_PYRIMIDINE_METABOLISM	HRH4	-0.0219193	4-methylhistamine	-0.0102615	-0.0321807	0.855719	0.998743
Adherent DMEM	KEGG_PYRIMIDINE_METABOLISM	RPS6KA1	0.176513	GSK1838705A	0.0298147	0.206327	0.158547	0.998743
Adherent DMEM	KEGG_PYRIMIDINE_METABOLISM	RPS6KA1	0.176513	BI-D1870	-0.148161	0.0283519	0.837688	0.998743
Adherent DMEM	KEGG_PYRIMIDINE_METABOLISM	GABBR2	-0.0208769	gamma-aminobutyric-acid	-0.002926	-0.0238029	0.89342	0.998743
Adherent DMEM	KEGG_PYRIMIDINE_METABOLISM	GATM	0.0583539	gamma-aminobutyric-acid	-0.002926	0.0554279	0.692117	0.998743
Adherent DMEM	KEGG_PYRIMIDINE_METABOLISM	GATM	0.0583539	ornithine	-0.129709	-0.0713551	0.682156	0.998743
Adherent DMEM	KEGG_PYRIMIDINE_METABOLISM	KCTD12	0.117007	gamma-aminobutyric-acid	-0.002926	0.114081	0.424422	0.998743
Adherent DMEM	KEGG_PYRIMIDINE_METABOLISM	KCTD16	-0.107248	gamma-aminobutyric-acid	-0.002926	-0.110174	0.522359	0.998743
Adherent DMEM	KEGG_PYRIMIDINE_METABOLISM	KCTD8	0.0413882	gamma-aminobutyric-acid	-0.002926	0.0384622	0.782019	0.998743
Adherent DMEM	KEGG_PYRIMIDINE_METABOLISM	RPS6KA2	0.0277562	BI-D1870	-0.148161	-0.120404	0.48337	0.998743
Adherent DMEM	KEGG_PYRIMIDINE_METABOLISM	F2RL1	0.054195	AC-264613	0.0435531	0.0977481	0.491537	0.998743
Adherent DMEM	KEGG_PYRIMIDINE_METABOLISM	NDC80	0.0721432	INH1	-0.0814942	-0.00935102	0.958328	0.998743
Adherent DMEM	KEGG_PYRIMIDINE_METABOLISM	PTPMT1	0.103447	alexidine	-0.302839	-0.199393	0.238898	0.998743
Adherent DMEM	KEGG_PYRIMIDINE_METABOLISM	SENP2	-0.0381554	NSC-632839	-0.116458	-0.154613	0.364559	0.998743
Adherent DMEM	KEGG_PYRIMIDINE_METABOLISM	USP1	-0.0553347	NSC-632839	-0.116458	-0.171793	0.312267	0.998743
Adherent DMEM	KEGG_PYRIMIDINE_METABOLISM	USP2	-0.0263943	NSC-632839	-0.116458	-0.142852	0.403284	0.998743
Adherent DMEM	KEGG_PYRIMIDINE_METABOLISM	CDKN1A	-0.0515806	GGTI-298	-0.0400931	-0.0916737	0.596446	0.998743
Adherent DMEM	KEGG_PYRIMIDINE_METABOLISM	GRM2	-0.116551	MTPG	0.0662673	-0.0502834	0.774576	0.998743
Adherent DMEM	KEGG_PYRIMIDINE_METABOLISM	GRM3	-0.113842	MTPG	0.0662673	-0.0475751	0.786646	0.998743
Adherent DMEM	KEGG_PYRIMIDINE_METABOLISM	LPAR3	0.0222371	KI-16425	-0.219587	-0.19735	0.243871	0.998743
Adherent DMEM	KEGG_PYRIMIDINE_METABOLISM	JUN	-0.00330463	TWS-119	-0.231579	-0.234883	0.163585	0.998743
Adherent DMEM	KEGG_PYRIMIDINE_METABOLISM	JUN	-0.00330463	vinblastine	0.0273349	0.0240303	0.861889	0.998743
Adherent DMEM	KEGG_PYRIMIDINE_METABOLISM	PTPN11	-0.149737	BVT-948	-0.04527	-0.195007	0.249663	0.998743
Adherent DMEM	KEGG_PYRIMIDINE_METABOLISM	PDK1	-0.0942828	BX-912	-0.0490272	-0.14331	0.401738	0.998743
Adherent DMEM	KEGG_PYRIMIDINE_METABOLISM	PDK1	-0.0942828	dichloroacetate	0.0478064	-0.0464764	0.791547	0.998743
Adherent DMEM	KEGG_PYRIMIDINE_METABOLISM	PDPK1	-0.0150554	BX-912	-0.0490272	-0.0640825	0.713742	0.998743
Adherent DMEM	KEGG_PYRIMIDINE_METABOLISM	PDPK1	-0.0150554	7-hydroxystaurosporine	-0.148224	-0.163279	0.337564	0.998743
Adherent DMEM	KEGG_PYRIMIDINE_METABOLISM	PDPK1	-0.0150554	AR-12	-0.0590958	-0.0741512	0.670125	0.998743
Adherent DMEM	KEGG_PYRIMIDINE_METABOLISM	SPHK1	0.0638696	SKI-II	-0.0392962	0.0245735	0.858835	0.998743
Adherent DMEM	KEGG_PYRIMIDINE_METABOLISM	SPHK1	0.0638696	idronoxil	0.00994336	0.073813	0.60046	0.998743
Adherent DMEM	KEGG_PYRIMIDINE_METABOLISM	HTR3B	-0.167508	1-phenylbiguanide	0.0820328	-0.0854749	0.622148	0.998743
Adherent DMEM	KEGG_PYRIMIDINE_METABOLISM	EIF4E	-0.0674989	4E1RCat	-0.0119873	-0.0794862	0.647365	0.998743
Adherent DMEM	KEGG_PYRIMIDINE_METABOLISM	EIF4G1	0.0645839	4E1RCat	-0.0119873	0.0525966	0.706769	0.998743
Adherent DMEM	KEGG_PYRIMIDINE_METABOLISM	MARK3	-0.0686848	7-hydroxystaurosporine	-0.148224	-0.216908	0.199122	0.998743
Adherent DMEM	KEGG_PYRIMIDINE_METABOLISM	INSRR	-0.00488006	linsitinib	-0.0194569	-0.0243369	0.891021	0.998743
Adherent DMEM	KEGG_PYRIMIDINE_METABOLISM	CHIT1	-0.0181328	N-acetylmannosamine	-0.0738423	-0.0919751	0.59521	0.998743
Adherent DMEM	KEGG_PYRIMIDINE_METABOLISM	GPBAR1	0.199356	oleanolic-acid	-0.279205	-0.0798486	0.645833	0.998743
Adherent DMEM	KEGG_PYRIMIDINE_METABOLISM	VDAC2	0.0400742	erastin	-0.109855	-0.0697804	0.688975	0.998743
Adherent DMEM	KEGG_PYRIMIDINE_METABOLISM	PKN2	-0.0942982	Y-27632	-0.0610905	-0.155389	0.362085	0.998743
Adherent DMEM	KEGG_PYRIMIDINE_METABOLISM	MAP3K1	0.114264	PD-184352	0.122845	0.237109	0.107847	0.998743
Adherent DMEM	KEGG_PYRIMIDINE_METABOLISM	PLA2G7	-0.00842733	darapladib	-0.0554675	-0.0638948	0.71456	0.998743
Adherent DMEM	KEGG_PYRIMIDINE_METABOLISM	MAN1B1	-0.0304764	kifunensine	-0.0749861	-0.105463	0.540813	0.998743
Adherent DMEM	KEGG_PYRIMIDINE_METABOLISM	MAN2A1	-0.00388388	kifunensine	-0.0749861	-0.07887	0.649975	0.998743
Adherent DMEM	KEGG_PYRIMIDINE_METABOLISM	SLC9A1	0.0956088	cariporide	0.0681352	0.163744	0.258082	0.998743
Adherent DMEM	KEGG_PYRIMIDINE_METABOLISM	HSP90AB1	0.0553535	NVP-AUY922	0.0881054	0.143459	0.319116	0.998743
Adherent DMEM	KEGG_PYRIMIDINE_METABOLISM	PDE4D	-0.0501094	zardaverine	0.108031	0.0579218	0.679297	0.998743
Adherent DMEM	KEGG_PYRIMIDINE_METABOLISM	CCL7	-0.172174	bindarit	0.0960826	-0.0760915	0.661817	0.998743
Adherent DMEM	KEGG_PYRIMIDINE_METABOLISM	CCL8	-0.127346	bindarit	0.0960826	-0.0312636	0.859848	0.998743
Adherent DMEM	KEGG_PYRIMIDINE_METABOLISM	CENPE	-0.0281253	GSK923295	0.106799	0.0786739	0.577377	0.998743
Adherent DMEM	KEGG_PYRIMIDINE_METABOLISM	KCNN2	0.0786431	DCEBIO	0.0657574	0.1444	0.316078	0.998743
Adherent DMEM	KEGG_PYRIMIDINE_METABOLISM	ARF1	-0.0253298	brefeldin-a	0.113633	0.0883027	0.533044	0.998743
Adherent DMEM	KEGG_PYRIMIDINE_METABOLISM	CYTH2	0.0179704	brefeldin-a	0.113633	0.131603	0.359237	0.998743
Adherent DMEM	KEGG_PYRIMIDINE_METABOLISM	GBF1	0.105261	golgicide-a	-0.0348586	0.0704026	0.61695	0.998743
Adherent DMEM	KEGG_PYRIMIDINE_METABOLISM	TXNRD1	0.0544171	spermidine	0.0950997	0.149517	0.299914	0.998743
Adherent DMEM	KEGG_PYRIMIDINE_METABOLISM	GSR	0.12094	carmustine	0.0121054	0.133046	0.354184	0.998743
Adherent DMEM	KEGG_PYRIMIDINE_METABOLISM	ATP2C1	0.0693768	sevoflurane	0.0638982	0.133275	0.353388	0.998743
Adherent DMEM	KEGG_PYRIMIDINE_METABOLISM	ATP2C1	0.0693768	methoxyflurane	-0.0895667	-0.0201899	0.90968	0.998743
Adherent DMEM	KEGG_PYRIMIDINE_METABOLISM	KCNA1	0.0244857	sevoflurane	0.0638982	0.088384	0.532682	0.998743
Adherent DMEM	KEGG_PYRIMIDINE_METABOLISM	KCNA1	0.0244857	methoxyflurane	-0.0895667	-0.065081	0.709384	0.998743
Adherent DMEM	KEGG_PYRIMIDINE_METABOLISM	KCNK18	-0.0299416	sevoflurane	0.0638982	0.0339566	0.806653	0.998743
Adherent DMEM	KEGG_PYRIMIDINE_METABOLISM	KCNK3	0.062178	sevoflurane	0.0638982	0.126076	0.379023	0.998743
Adherent DMEM	KEGG_PYRIMIDINE_METABOLISM	KCNK9	0.0547554	sevoflurane	0.0638982	0.118654	0.40672	0.998743
Adherent DMEM	KEGG_PYRIMIDINE_METABOLISM	ARG1	0.0748327	ornithine	-0.129709	-0.0548764	0.754219	0.998743
Adherent DMEM	KEGG_PYRIMIDINE_METABOLISM	ARG2	0.00986435	ornithine	-0.129709	-0.119845	0.485468	0.998743
Adherent DMEM	KEGG_PYRIMIDINE_METABOLISM	GPRC6A	0.0111937	ornithine	-0.129709	-0.118515	0.490454	0.998743
Adherent DMEM	KEGG_PYRIMIDINE_METABOLISM	OAZ1	-0.0595757	ornithine	-0.129709	-0.189285	0.264223	0.998743
Adherent DMEM	KEGG_PYRIMIDINE_METABOLISM	OAZ2	0.076321	ornithine	-0.129709	-0.0533881	0.760802	0.998743
Adherent DMEM	KEGG_PYRIMIDINE_METABOLISM	OAZ3	0.0140746	ornithine	-0.129709	-0.115634	0.501362	0.998743
Adherent DMEM	KEGG_PYRIMIDINE_METABOLISM	SLC25A15	-0.158122	ornithine	-0.129709	-0.287831	0.0864571	0.998743
Adherent DMEM	KEGG_PYRIMIDINE_METABOLISM	SLC25A2	0.0199747	ornithine	-0.129709	-0.109734	0.524073	0.998743
Adherent DMEM	KEGG_PYRIMIDINE_METABOLISM	SLC7A1	-0.0930133	ornithine	-0.129709	-0.222722	0.187053	0.998743
Adherent DMEM	KEGG_PYRIMIDINE_METABOLISM	SLC7A2	0.0436745	ornithine	-0.129709	-0.0860346	0.619812	0.998743
Adherent DMEM	KEGG_PYRIMIDINE_METABOLISM	SLC7A4	0.158749	ornithine	-0.129709	0.0290397	0.833857	0.998743
Adherent DMEM	KEGG_PYRIMIDINE_METABOLISM	KCNQ1	-0.069018	pyrithione-zinc	-0.136627	-0.205645	0.224115	0.998743
Adherent DMEM	KEGG_PYRIMIDINE_METABOLISM	KCNQ2	0.0613322	pyrithione-zinc	-0.136627	-0.0752949	0.665225	0.998743
Adherent DMEM	KEGG_PYRIMIDINE_METABOLISM	KCNQ4	-0.127611	pyrithione-zinc	-0.136627	-0.264238	0.116138	0.998743
Adherent DMEM	KEGG_PYRIMIDINE_METABOLISM	KCNQ5	0.0842066	pyrithione-zinc	-0.136627	-0.0524205	0.765086	0.998743
Adherent DMEM	KEGG_PYRIMIDINE_METABOLISM	MAP2K5	0.0731923	BIX-02188	0.10692	0.180112	0.215368	0.998743
Adherent DMEM	KEGG_PYRIMIDINE_METABOLISM	PTPN6	0.132788	sodium-stibogluconate	-0.158994	-0.0262054	0.882611	0.998743
Adherent DMEM	KEGG_PYRIMIDINE_METABOLISM	ACY1	-0.0280569	acetylcysteine	0.103642	0.0755847	0.591987	0.998743
Adherent DMEM	KEGG_PYRIMIDINE_METABOLISM	GSS	0.0634647	acetylcysteine	0.103642	0.167106	0.248851	0.998743
Adherent DMEM	KEGG_PYRIMIDINE_METABOLISM	ABCB11	0.137332	cyclosporine	-0.033588	0.103744	0.466176	0.998743
Adherent DMEM	KEGG_PYRIMIDINE_METABOLISM	CAMLG	-0.0887825	cyclosporine	-0.033588	-0.122371	0.476051	0.998743
Adherent DMEM	KEGG_PYRIMIDINE_METABOLISM	FPR1	0.0459761	cyclosporine	-0.033588	0.0123881	0.928154	0.998743
Adherent DMEM	KEGG_PYRIMIDINE_METABOLISM	PPIA	-0.0569989	cyclosporine	-0.033588	-0.0905869	0.600919	0.998743
Adherent DMEM	KEGG_PYRIMIDINE_METABOLISM	PPIF	-0.0870772	cyclosporine	-0.033588	-0.120665	0.482396	0.998743
Adherent DMEM	KEGG_PYRIMIDINE_METABOLISM	PPP3R2	0.114724	cyclosporine	-0.033588	0.0811361	0.565856	0.998743
Adherent DMEM	KEGG_PYRIMIDINE_METABOLISM	SLC10A1	-0.0397855	cyclosporine	-0.033588	-0.0733735	0.673462	0.998743
Adherent DMEM	KEGG_PYRIMIDINE_METABOLISM	ABCB1	-0.0364056	elacridar	0.0229873	-0.0134183	0.940102	0.998743
Adherent DMEM	KEGG_PYRIMIDINE_METABOLISM	CXCL8	0.0340647	carboxyamidotriazole	0.146263	0.180328	0.214843	0.998743
Adherent DMEM	KEGG_PYRIMIDINE_METABOLISM	ABCG2	0.0374394	cyclovalone	-0.312428	-0.274988	0.101741	0.998743
Adherent DMEM	KEGG_PYRIMIDINE_METABOLISM	SV2A	0.0608264	brivaracetam	-0.0270191	0.0338074	0.807476	0.998743
Adherent DMEM	KEGG_PYRIMIDINE_METABOLISM	PPM1D	0.0192571	GSK2830371	0.0940781	0.113335	0.427352	0.998743
Adherent DMEM	KEGG_PYRIMIDINE_METABOLISM	TNFSF10	-0.00286037	ONC201	0.105929	0.103069	0.468989	0.998743
Adherent DMEM	KEGG_PYRIMIDINE_METABOLISM	IL10	0.101376	JTE-607	0.120637	0.222012	0.13074	0.998743
Adherent DMEM	KEGG_PYRIMIDINE_METABOLISM	IL6	-0.0855958	JTE-607	0.120637	0.0350409	0.800707	0.998743
Adherent DMEM	KEGG_PYRIMIDINE_METABOLISM	TUBD1	-0.0871695	vinblastine	0.0273349	-0.0598346	0.732359	0.998743
Adherent DMEM	KEGG_PYRIMIDINE_METABOLISM	TUBE1	0.044915	vinblastine	0.0273349	0.0722499	0.60799	0.998743
Adherent DMEM	KEGG_PYRIMIDINE_METABOLISM	TUBG1	-0.053168	vinblastine	0.0273349	-0.0258331	0.884288	0.998743
Adherent DMEM	KEGG_GLYCOSPHINGOLIPID_BIOSYNTHESIS_LACTO_AND_NEOLACTO_SERIES	NFKBIA	0.100355	BAY-11-7085	-0.100144	0.00021036	0.998764	0.998764
Adherent DMEM	KEGG_PHENYLALANINE_METABOLISM	HRH1	0.0130012	maprotiline	-0.0162754	-0.00327421	0.985465	0.998772
Adherent DMEM	KEGG_GLYCOSPHINGOLIPID_BIOSYNTHESIS_GLOBO_SERIES	NR1I2	0.0201565	rifampin	-0.019265	0.000891495	0.994787	0.998787
Adherent DMEM	KEGG_GLYCOSPHINGOLIPID_BIOSYNTHESIS_GLOBO_SERIES	RET	-0.0371419	apatinib	0.0379042	0.000762315	0.995542	0.998787
Adherent DMEM	KEGG_GLYCOSPHINGOLIPID_BIOSYNTHESIS_GLOBO_SERIES	QPRT	0.0112871	niacin	-0.0122959	-0.00100879	0.995527	0.998787
Adherent DMEM	KEGG_GLYCOSPHINGOLIPID_BIOSYNTHESIS_GLOBO_SERIES	HTR4	0.00392469	tropisetron	-0.00486507	-0.000940384	0.99583	0.998787
Adherent DMEM	KEGG_PHENYLALANINE_METABOLISM	ACVR1	0.0277998	DMH1	-0.0309874	-0.00318757	0.985851	0.998788
Adherent DMEM	KEGG_LINOLEIC_ACID_METABOLISM	POLD1	-0.158182	fludarabine-phosphate	0.151557	-0.00662461	0.970513	0.998788
Adherent DMEM	KEGG_LINOLEIC_ACID_METABOLISM	ADRA1A	0.037619	carvedilol	-0.0420779	-0.00445884	0.980184	0.998788
Adherent DMEM	KEGG_LINOLEIC_ACID_METABOLISM	HTR7	-0.00866961	xanomeline	0.00295374	-0.00571587	0.974564	0.998788
Adherent DMEM	KEGG_LINOLEIC_ACID_METABOLISM	TOP2A	-0.00826467	etoposide	0.0141068	0.0058421	0.965976	0.998788
Adherent DMEM	KEGG_LINOLEIC_ACID_METABOLISM	ESR1	-0.0730134	equol	0.0750582	0.00204476	0.988069	0.998788
Adherent DMEM	KEGG_LINOLEIC_ACID_METABOLISM	FGFR3	0.0612443	nintedanib	-0.0666266	-0.00538229	0.976062	0.998788
Adherent DMEM	KEGG_LINOLEIC_ACID_METABOLISM	FGFR3	0.0612443	pazopanib	-0.0572367	0.00400761	0.976636	0.998788
Adherent DMEM	KEGG_LINOLEIC_ACID_METABOLISM	MERTK	-0.0477393	UNC2250	0.0430237	-0.00471552	0.979041	0.998788
Adherent DMEM	KEGG_LINOLEIC_ACID_METABOLISM	ANO1	-0.0756942	mibefradil	0.0785465	0.00285227	0.983367	0.998788
Adherent DMEM	KEGG_LINOLEIC_ACID_METABOLISM	RPL19	-0.017112	puromycin	0.00982312	-0.00728886	0.967539	0.998788
Adherent DMEM	KEGG_LINOLEIC_ACID_METABOLISM	RPL23	-0.0145131	puromycin	0.00982312	-0.00469003	0.979155	0.998788
Adherent DMEM	KEGG_LINOLEIC_ACID_METABOLISM	PSMB3	0.0240935	bortezomib	-0.021843	0.00225046	0.986872	0.998788
Adherent DMEM	KEGG_LINOLEIC_ACID_METABOLISM	KCNH1	-0.0544269	quinidine	0.0612422	0.00681534	0.960339	0.998788
Adherent DMEM	KEGG_LINOLEIC_ACID_METABOLISM	PPAT	0.0499092	mercaptopurine	-0.0478088	0.00210046	0.987745	0.998788
Adherent DMEM	KEGG_LINOLEIC_ACID_METABOLISM	DBH	0.0657431	disulfiram	-0.0614917	0.00425149	0.975222	0.998788
Adherent DMEM	KEGG_LINOLEIC_ACID_METABOLISM	NQO2	-0.0758549	primaquine	0.0810582	0.00520338	0.969678	0.998788
Adherent DMEM	KEGG_LINOLEIC_ACID_METABOLISM	SCN5A	-0.0589804	quinidine	0.0612422	0.00226182	0.986807	0.998788
Adherent DMEM	KEGG_LINOLEIC_ACID_METABOLISM	SCN5A	-0.0589804	oxcarbazepine	0.0550122	-0.00396815	0.982369	0.998788
Adherent DMEM	KEGG_LINOLEIC_ACID_METABOLISM	DRD3	-0.117708	ziprasidone	0.12263	0.0049217	0.971317	0.998788
Adherent DMEM	KEGG_LINOLEIC_ACID_METABOLISM	DRD4	-0.0767963	pardoprunox	0.0808227	0.00402641	0.976527	0.998788
Adherent DMEM	KEGG_LINOLEIC_ACID_METABOLISM	KDR	-0.0104893	semaxanib	0.00619743	-0.00429188	0.980927	0.998788
Adherent DMEM	KEGG_LINOLEIC_ACID_METABOLISM	KDR	-0.0104893	ponatinib	0.00749928	-0.00299003	0.986728	0.998788
Adherent DMEM	KEGG_LINOLEIC_ACID_METABOLISM	KDR	-0.0104893	TG-100572	0.0129863	0.00249701	0.985438	0.998788
Adherent DMEM	KEGG_LINOLEIC_ACID_METABOLISM	FKBP1A	0.0215408	sirolimus	-0.0255515	-0.0040107	0.98218	0.998788
Adherent DMEM	KEGG_LINOLEIC_ACID_METABOLISM	FGFR2	0.0484671	regorafenib	-0.0541974	-0.00573024	0.974498	0.998788
Adherent DMEM	KEGG_LINOLEIC_ACID_METABOLISM	FGFR2	0.0484671	PD-173074	-0.0528012	-0.00433402	0.980739	0.998788
Adherent DMEM	KEGG_LINOLEIC_ACID_METABOLISM	FGFR2	0.0484671	LY2874455	-0.0421929	0.0062742	0.963464	0.998788
Adherent DMEM	KEGG_LINOLEIC_ACID_METABOLISM	RAF1	-0.0298601	sorafenib	0.0236565	-0.00620361	0.972393	0.998788
Adherent DMEM	KEGG_LINOLEIC_ACID_METABOLISM	RET	-0.16246	lucitanib	0.159698	-0.00276245	0.987743	0.998788
Adherent DMEM	KEGG_LINOLEIC_ACID_METABOLISM	GABRA1	0.0392371	methoxyflurane	-0.0363501	0.00288696	0.983164	0.998788
Adherent DMEM	KEGG_LINOLEIC_ACID_METABOLISM	GABRA4	0.021563	temazepam	-0.0253924	-0.00382944	0.982989	0.998788
Adherent DMEM	KEGG_LINOLEIC_ACID_METABOLISM	GABRA6	0.0221815	temazepam	-0.0253924	-0.00321092	0.985747	0.998788
Adherent DMEM	KEGG_LINOLEIC_ACID_METABOLISM	GABRD	-0.034769	oxazepam	0.0272138	-0.0075552	0.966349	0.998788
Adherent DMEM	KEGG_LINOLEIC_ACID_METABOLISM	GABRG2	-0.0444536	clonazepam	0.0504946	0.006041	0.964813	0.998788
Adherent DMEM	KEGG_LINOLEIC_ACID_METABOLISM	GABRG2	-0.0444536	zaleplon	0.048133	0.00367944	0.978544	0.998788
Adherent DMEM	KEGG_LINOLEIC_ACID_METABOLISM	GABRG2	-0.0444536	gamma-aminobutyric-acid	0.0508555	0.00640189	0.962724	0.998788
Adherent DMEM	KEGG_LINOLEIC_ACID_METABOLISM	GABRP	0.0426834	methoxyflurane	-0.0363501	0.00633328	0.963124	0.998788
Adherent DMEM	KEGG_LINOLEIC_ACID_METABOLISM	GLRA1	0.0539262	sevoflurane	-0.0589096	-0.00498332	0.977841	0.998788
Adherent DMEM	KEGG_LINOLEIC_ACID_METABOLISM	OPRD1	0.0131292	trimebutine	-0.00966489	0.00346427	0.979801	0.998788
Adherent DMEM	KEGG_LINOLEIC_ACID_METABOLISM	ADRA1B	-0.101992	norepinephrine	0.104653	0.00266086	0.98448	0.998788
Adherent DMEM	KEGG_LINOLEIC_ACID_METABOLISM	ADRA1D	-0.0995929	dronedarone	0.103177	0.00358393	0.979099	0.998788
Adherent DMEM	KEGG_LINOLEIC_ACID_METABOLISM	ADRA1D	-0.0995929	norepinephrine	0.104653	0.00505978	0.970516	0.998788
Adherent DMEM	KEGG_LINOLEIC_ACID_METABOLISM	ADRA1D	-0.0995929	prazosin	0.0919099	-0.00768301	0.965778	0.998788
Adherent DMEM	KEGG_LINOLEIC_ACID_METABOLISM	HTR6	0.00362914	xanomeline	0.00295374	0.00658289	0.961674	0.998788
Adherent DMEM	KEGG_LINOLEIC_ACID_METABOLISM	NR3C2	-0.165305	fluticasone-propionate	0.156383	-0.00892248	0.960249	0.998788
Adherent DMEM	KEGG_LINOLEIC_ACID_METABOLISM	SCN3A	0.0943132	mephenytoin	-0.101314	-0.00700039	0.968826	0.998788
Adherent DMEM	KEGG_LINOLEIC_ACID_METABOLISM	SCN9A	-0.0606651	oxcarbazepine	0.0550122	-0.00565286	0.974846	0.998788
Adherent DMEM	KEGG_LINOLEIC_ACID_METABOLISM	CNR2	-0.0931719	palmitoylethanolamide	0.0990314	0.00585956	0.965874	0.998788
Adherent DMEM	KEGG_LINOLEIC_ACID_METABOLISM	CYP19A1	-0.0079144	exemestane	0.00172272	-0.00619167	0.972445	0.998788
Adherent DMEM	KEGG_LINOLEIC_ACID_METABOLISM	AURKA	-0.0522449	PF-03814735	0.0433508	-0.00889416	0.960374	0.998788
Adherent DMEM	KEGG_LINOLEIC_ACID_METABOLISM	AURKA	-0.0522449	barasertib	0.0486074	-0.0036375	0.983841	0.998788
Adherent DMEM	KEGG_LINOLEIC_ACID_METABOLISM	AURKA	-0.0522449	JNJ-7706621	0.0451028	-0.00714213	0.968196	0.998788
Adherent DMEM	KEGG_LINOLEIC_ACID_METABOLISM	HSP90AA1	0.0836223	PU-H71	-0.0900679	-0.00644562	0.971308	0.998788
Adherent DMEM	KEGG_LINOLEIC_ACID_METABOLISM	HTR3A	-0.0257064	dihydroergocristine	0.0302488	0.00454239	0.973529	0.998788
Adherent DMEM	KEGG_LINOLEIC_ACID_METABOLISM	CYP2C9	0.0133	sulfanilamide	-0.00639959	0.00690043	0.959845	0.998788
Adherent DMEM	KEGG_LINOLEIC_ACID_METABOLISM	CHRM4	-0.0329066	vincamine	0.0272963	-0.00561031	0.975037	0.998788
Adherent DMEM	KEGG_LINOLEIC_ACID_METABOLISM	SORD	-0.166937	nadide	0.164149	-0.00278801	0.98763	0.998788
Adherent DMEM	KEGG_LINOLEIC_ACID_METABOLISM	CYP3A7	-0.00240747	dolutegravir	0.00911894	0.00671147	0.960934	0.998788
Adherent DMEM	KEGG_LINOLEIC_ACID_METABOLISM	ADORA2B	0.0597868	PSB-1115	-0.063857	-0.00407017	0.981919	0.998788
Adherent DMEM	KEGG_LINOLEIC_ACID_METABOLISM	GRIN2A	0.0300361	CGP-37849	-0.0242382	0.0057979	0.966236	0.998788
Adherent DMEM	KEGG_LINOLEIC_ACID_METABOLISM	GRIN2D	0.0265351	CPP	-0.0299998	-0.00346472	0.984613	0.998788
Adherent DMEM	KEGG_LINOLEIC_ACID_METABOLISM	GRIN2D	0.0265351	CGP-37849	-0.0242382	0.0022969	0.986602	0.998788
Adherent DMEM	KEGG_LINOLEIC_ACID_METABOLISM	BCL2L2	-0.217607	navitoclax	0.209488	-0.00811847	0.963837	0.998788
Adherent DMEM	KEGG_LINOLEIC_ACID_METABOLISM	MMP21	-0.11473	marimastat	0.118124	0.00339453	0.980206	0.998788
Adherent DMEM	KEGG_LINOLEIC_ACID_METABOLISM	NDUFC2	0.0365545	carvedilol	-0.0420779	-0.00552332	0.975431	0.998788
Adherent DMEM	KEGG_LINOLEIC_ACID_METABOLISM	KCNJ11	0.00223319	ibutilide	-0.00688475	-0.00465157	0.979327	0.998788
Adherent DMEM	KEGG_LINOLEIC_ACID_METABOLISM	KCNJ11	0.00223319	nicorandil	0.00165535	0.00388853	0.977328	0.998788
Adherent DMEM	KEGG_LINOLEIC_ACID_METABOLISM	CHRNA4	-0.0734969	nicotine	0.0778464	0.00434947	0.97465	0.998788
Adherent DMEM	KEGG_LINOLEIC_ACID_METABOLISM	CRBN	-0.0821392	lenalidomide	0.0736773	-0.00846191	0.962305	0.998788
Adherent DMEM	KEGG_LINOLEIC_ACID_METABOLISM	P2RX7	-0.121815	ivermectin	0.114073	-0.00774245	0.965511	0.998788
Adherent DMEM	KEGG_LINOLEIC_ACID_METABOLISM	DLG4	-0.0344341	guanidine	0.0314109	-0.00302324	0.986581	0.998788
Adherent DMEM	KEGG_LINOLEIC_ACID_METABOLISM	KCNN3	-0.0528207	DCEBIO	0.0554158	0.00259508	0.984868	0.998788
Adherent DMEM	KEGG_LINOLEIC_ACID_METABOLISM	GPR18	-0.0261336	AM-251	0.0299793	0.00384577	0.977576	0.998788
Adherent DMEM	KEGG_LINOLEIC_ACID_METABOLISM	MELK	0.0353226	OTS167	-0.0396668	-0.00434422	0.980693	0.998788
Adherent DMEM	KEGG_LINOLEIC_ACID_METABOLISM	PLAUR	-0.0577621	4-chlorophenylguanidine	0.0505243	-0.00723782	0.967767	0.998788
Adherent DMEM	KEGG_LINOLEIC_ACID_METABOLISM	GRM3	0.0178125	MTPG	-0.0113824	0.00643015	0.962559	0.998788
Adherent DMEM	KEGG_LINOLEIC_ACID_METABOLISM	PTPN11	-0.00627411	BVT-948	0.00906789	0.00279379	0.983704	0.998788
Adherent DMEM	KEGG_LINOLEIC_ACID_METABOLISM	SPHK1	-0.0492206	SKI-II	0.0428934	-0.00632728	0.971843	0.998788
Adherent DMEM	KEGG_LINOLEIC_ACID_METABOLISM	EIF4G1	-0.0974862	4E1RCat	0.0889036	-0.00858254	0.96176	0.998788
Adherent DMEM	KEGG_LINOLEIC_ACID_METABOLISM	CYTH2	0.0220978	brefeldin-a	-0.0162821	0.00581566	0.966131	0.998788
Adherent DMEM	KEGG_LINOLEIC_ACID_METABOLISM	PTPN6	-0.0896094	sodium-stibogluconate	0.0817096	-0.00789973	0.964812	0.998788
Adherent DMEM	KEGG_STEROID_BIOSYNTHESIS	CSF1	-0.000350269	axitinib	0.00277529	0.00242503	0.985855	0.998793
Adherent DMEM	KEGG_STEROID_BIOSYNTHESIS	TRPA1	-0.00569315	nicotine	0.00246175	-0.00323141	0.985655	0.998793
Adherent DMEM	KEGG_GLYCEROPHOSPHOLIPID_METABOLISM	GABRB2	0.000317807	thiocolchicoside	-0.00333753	-0.00301972	0.986596	0.998795
Adherent DMEM	KEGG_PHENYLALANINE_METABOLISM	RXRG	0.0363841	bexarotene	-0.035557	0.000827185	0.995164	0.998809
Adherent DMEM	KEGG_PHENYLALANINE_METABOLISM	SLC6A3	0.0348822	vanoxerine	-0.0374256	-0.00254341	0.988714	0.998809
Adherent DMEM	KEGG_PHENYLALANINE_METABOLISM	GJB4	-0.182761	flufenamic-acid	0.18368	0.000919076	0.994626	0.998809
Adherent DMEM	KEGG_PHENYLALANINE_METABOLISM	ALK	0.0225355	AP26113	-0.0216624	0.000873055	0.994894	0.998809
Adherent DMEM	KEGG_PHENYLALANINE_METABOLISM	ALK	0.0225355	lorlatinib	-0.0237196	-0.00118409	0.994749	0.998809
Adherent DMEM	KEGG_PHENYLALANINE_METABOLISM	CHRM1	0.143558	ziprasidone	-0.145065	-0.00150755	0.993314	0.998809
Adherent DMEM	KEGG_PHENYLALANINE_METABOLISM	TUBB4B	0.216871	mebendazole	-0.217807	-0.000935648	0.995851	0.998809
Adherent DMEM	KEGG_PHENYLALANINE_METABOLISM	KDR	0.131307	dovitinib	-0.129386	0.00192095	0.988793	0.998809
Adherent DMEM	KEGG_PHENYLALANINE_METABOLISM	NR1I2	0.0551025	ethinyl-estradiol	-0.0543835	0.000718993	0.995792	0.998809
Adherent DMEM	KEGG_PHENYLALANINE_METABOLISM	ADRA1D	-0.108754	oxymetazoline	0.106871	-0.0018838	0.991644	0.998809
Adherent DMEM	KEGG_PHENYLALANINE_METABOLISM	KCNN4	0.137244	DCEBIO	-0.139988	-0.00274334	0.987829	0.998809
Adherent DMEM	KEGG_PHENYLALANINE_METABOLISM	SCN7A	0.0109252	oxcarbazepine	-0.00989858	0.00102657	0.993996	0.998809
Adherent DMEM	KEGG_PHENYLALANINE_METABOLISM	SCN7A	0.0109252	lidocaine	-0.0126321	-0.00170695	0.992425	0.998809
Adherent DMEM	KEGG_PHENYLALANINE_METABOLISM	NPEPPS	0.0337135	tosedostat	-0.0320053	0.00170824	0.990032	0.998809
Adherent DMEM	KEGG_PHENYLALANINE_METABOLISM	PIK3CD	-0.231704	alpelisib	0.22918	-0.00252389	0.988802	0.998809
Adherent DMEM	KEGG_PHENYLALANINE_METABOLISM	MMP1	0.153923	ilomastat	-0.152685	0.00123751	0.992768	0.998809
Adherent DMEM	KEGG_PHENYLALANINE_METABOLISM	WEE1	0.0287242	MK-1775	-0.0300296	-0.0013054	0.994214	0.998809
Adherent DMEM	KEGG_PHENYLALANINE_METABOLISM	WEE1	0.0287242	PD-407824	-0.027294	0.00143021	0.991641	0.998809
Adherent DMEM	KEGG_PHENYLALANINE_METABOLISM	CASP1	0.088558	VX-765	-0.0909679	-0.00240993	0.989309	0.998809
Adherent DMEM	KEGG_PHENYLALANINE_METABOLISM	CKMT2	0.00737115	creatine	-0.00877926	-0.00140812	0.993757	0.998809
Adherent DMEM	KEGG_PHENYLALANINE_METABOLISM	ADORA2B	-0.0251087	istradefylline	0.0264713	0.00136255	0.992035	0.998809
Adherent DMEM	KEGG_PHENYLALANINE_METABOLISM	CDK5	0.00687905	dinaciclib	-0.00461877	0.00226028	0.986816	0.998809
Adherent DMEM	KEGG_PHENYLALANINE_METABOLISM	KIF11	0.00121315	K-858	-0.00424564	-0.0030325	0.986541	0.998809
Adherent DMEM	KEGG_PHENYLALANINE_METABOLISM	PRKCE	-0.0622498	ingenol-mebutate	0.0633703	0.00112051	0.99345	0.998809
Adherent DMEM	KEGG_PHENYLALANINE_METABOLISM	PRKCZ	-0.0453102	tamoxifen	0.0461935	0.000883354	0.994834	0.998809
Adherent DMEM	KEGG_PHENYLALANINE_METABOLISM	OAZ1	0.0456382	ornithine	-0.0442712	0.001367	0.992009	0.998809
Adherent DMEM	KEGG_PHENYLALANINE_METABOLISM	OAZ3	0.0431624	ornithine	-0.0442712	-0.00110885	0.995084	0.998809
Adherent DMEM	KEGG_FRUCTOSE_AND_MANNOSE_METABOLISM	TSPO	0.0241516	temazepam	-0.0230793	0.0010723	0.993729	0.998816
Adherent DMEM	KEGG_FRUCTOSE_AND_MANNOSE_METABOLISM	ABCB11	0.00313022	cyclosporine	-0.00210602	0.00102421	0.994011	0.998816
Adherent DMEM	KEGG_BIOSYNTHESIS_OF_UNSATURATED_FATTY_ACIDS	ADRA1A	0.00489525	metaraminol	-0.00636104	-0.00146579	0.993498	0.998818
Adherent DMEM	KEGG_BIOSYNTHESIS_OF_UNSATURATED_FATTY_ACIDS	ADRA1A	0.00489525	A61603	-0.0168562	-0.011961	0.946634	0.998818
Adherent DMEM	KEGG_BIOSYNTHESIS_OF_UNSATURATED_FATTY_ACIDS	HRH2	-0.0121758	epinastine	0.0213679	0.00919218	0.946582	0.998818
Adherent DMEM	KEGG_BIOSYNTHESIS_OF_UNSATURATED_FATTY_ACIDS	HRH2	-0.0121758	tiotidine	0.014902	0.00272628	0.984095	0.998818
Adherent DMEM	KEGG_BIOSYNTHESIS_OF_UNSATURATED_FATTY_ACIDS	HTR2A	0.0142774	4-(4-fluorobenzoyl)-1-(4-phenylbutyl)-piperidine	-0.0248303	-0.010553	0.95294	0.998818
Adherent DMEM	KEGG_BIOSYNTHESIS_OF_UNSATURATED_FATTY_ACIDS	HTR7	-0.0782932	pardoprunox	0.0842883	0.00599512	0.965084	0.998818
Adherent DMEM	KEGG_BIOSYNTHESIS_OF_UNSATURATED_FATTY_ACIDS	TYMS	-0.0127362	floxuridine	0.0203278	0.00759163	0.955851	0.998818
Adherent DMEM	KEGG_BIOSYNTHESIS_OF_UNSATURATED_FATTY_ACIDS	TYMS	-0.0127362	gemcitabine	0.0155612	0.00282501	0.983526	0.998818
Adherent DMEM	KEGG_BIOSYNTHESIS_OF_UNSATURATED_FATTY_ACIDS	TYMS	-0.0127362	trifluridine	0.0241816	0.0114455	0.933586	0.998818
Adherent DMEM	KEGG_BIOSYNTHESIS_OF_UNSATURATED_FATTY_ACIDS	TOP2A	0.0484416	dexrazoxane	-0.0530048	-0.00456322	0.97972	0.998818
Adherent DMEM	KEGG_BIOSYNTHESIS_OF_UNSATURATED_FATTY_ACIDS	TOP2A	0.0484416	idarubicin	-0.063992	-0.0155504	0.930529	0.998818
Adherent DMEM	KEGG_BIOSYNTHESIS_OF_UNSATURATED_FATTY_ACIDS	TOP2A	0.0484416	voreloxin	-0.0378483	0.0105933	0.938494	0.998818
Adherent DMEM	KEGG_BIOSYNTHESIS_OF_UNSATURATED_FATTY_ACIDS	RARB	0.0438197	tamibarotene	-0.0508236	-0.00700387	0.96881	0.998818
Adherent DMEM	KEGG_BIOSYNTHESIS_OF_UNSATURATED_FATTY_ACIDS	FGFR3	-8.2e-05	ponatinib	-0.00313259	-0.00321459	0.985731	0.998818
Adherent DMEM	KEGG_BIOSYNTHESIS_OF_UNSATURATED_FATTY_ACIDS	KIT	-0.0771997	OSI-930	0.0863344	0.00913468	0.946918	0.998818
Adherent DMEM	KEGG_BIOSYNTHESIS_OF_UNSATURATED_FATTY_ACIDS	PDGFRA	0.0846117	pazopanib	-0.0974526	-0.0128408	0.942692	0.998818
Adherent DMEM	KEGG_BIOSYNTHESIS_OF_UNSATURATED_FATTY_ACIDS	PDGFRB	0.0511498	sorafenib	-0.0466164	0.00453343	0.973581	0.998818
Adherent DMEM	KEGG_BIOSYNTHESIS_OF_UNSATURATED_FATTY_ACIDS	PDGFRB	0.0511498	GTP-14564	-0.0432139	0.00793588	0.953852	0.998818
Adherent DMEM	KEGG_BIOSYNTHESIS_OF_UNSATURATED_FATTY_ACIDS	CACNA1C	0.117604	spironolactone	-0.121502	-0.00389819	0.982682	0.998818
Adherent DMEM	KEGG_BIOSYNTHESIS_OF_UNSATURATED_FATTY_ACIDS	CACNA1C	0.117604	efonidipine-monoethanolate	-0.112228	0.00537535	0.968679	0.998818
Adherent DMEM	KEGG_BIOSYNTHESIS_OF_UNSATURATED_FATTY_ACIDS	SCN10A	0.0419266	oxcarbazepine	-0.0462591	-0.00433255	0.980745	0.998818
Adherent DMEM	KEGG_BIOSYNTHESIS_OF_UNSATURATED_FATTY_ACIDS	NR3C1	0.0502989	prednisolone-hemisuccinate	-0.060138	-0.00983915	0.956149	0.998818
Adherent DMEM	KEGG_BIOSYNTHESIS_OF_UNSATURATED_FATTY_ACIDS	NR3C1	0.0502989	halobetasol-propionate	-0.0518661	-0.00156719	0.993051	0.998818
Adherent DMEM	KEGG_BIOSYNTHESIS_OF_UNSATURATED_FATTY_ACIDS	NR3C1	0.0502989	flumethasone	-0.0442093	0.00608957	0.96453	0.998818
Adherent DMEM	KEGG_BIOSYNTHESIS_OF_UNSATURATED_FATTY_ACIDS	NR3C1	0.0502989	flumethasone-pivalate	-0.0466492	0.00364965	0.978715	0.998818
Adherent DMEM	KEGG_BIOSYNTHESIS_OF_UNSATURATED_FATTY_ACIDS	PSMA7	-0.0397292	bortezomib	0.0242247	-0.0155046	0.930735	0.998818
Adherent DMEM	KEGG_BIOSYNTHESIS_OF_UNSATURATED_FATTY_ACIDS	TUBA1C	0.0303488	epothilone-d	-0.0264175	0.00393131	0.97708	0.998818
Adherent DMEM	KEGG_BIOSYNTHESIS_OF_UNSATURATED_FATTY_ACIDS	TUBB	-0.0440367	docetaxel	0.0401992	-0.00383748	0.982954	0.998818
Adherent DMEM	KEGG_BIOSYNTHESIS_OF_UNSATURATED_FATTY_ACIDS	TUBB	-0.0440367	paclitaxel	0.0298389	-0.0141979	0.936607	0.998818
Adherent DMEM	KEGG_BIOSYNTHESIS_OF_UNSATURATED_FATTY_ACIDS	TUBB	-0.0440367	fenbendazole	0.0310758	-0.0129609	0.942152	0.998818
Adherent DMEM	KEGG_BIOSYNTHESIS_OF_UNSATURATED_FATTY_ACIDS	TUBB	-0.0440367	albendazole	0.0565605	0.0125238	0.927375	0.998818
Adherent DMEM	KEGG_BIOSYNTHESIS_OF_UNSATURATED_FATTY_ACIDS	TUBB1	0.0843828	colchicine	-0.0887589	-0.00437611	0.980551	0.998818
Adherent DMEM	KEGG_BIOSYNTHESIS_OF_UNSATURATED_FATTY_ACIDS	TUBB1	0.0843828	epothilone-b	-0.0893372	-0.00495442	0.97797	0.998818
Adherent DMEM	KEGG_BIOSYNTHESIS_OF_UNSATURATED_FATTY_ACIDS	TUBB3	-0.0640585	vinorelbine	0.0706196	0.00656104	0.961802	0.998818
Adherent DMEM	KEGG_BIOSYNTHESIS_OF_UNSATURATED_FATTY_ACIDS	TUBB4A	-0.0121518	ixabepilone	0.0208146	0.0086628	0.949645	0.998818
Adherent DMEM	KEGG_BIOSYNTHESIS_OF_UNSATURATED_FATTY_ACIDS	TUBB6	0.0956632	colchicine	-0.0887589	0.00690432	0.959822	0.998818
Adherent DMEM	KEGG_BIOSYNTHESIS_OF_UNSATURATED_FATTY_ACIDS	TUBB8	-0.0691759	vinorelbine	0.0706196	0.00144367	0.991562	0.998818
Adherent DMEM	KEGG_BIOSYNTHESIS_OF_UNSATURATED_FATTY_ACIDS	SERPINA6	0.0572923	flumethasone-pivalate	-0.0466492	0.0106431	0.938206	0.998818
Adherent DMEM	KEGG_BIOSYNTHESIS_OF_UNSATURATED_FATTY_ACIDS	DHFR	-0.0558246	methotrexate	0.0626902	0.00686556	0.960048	0.998818
Adherent DMEM	KEGG_BIOSYNTHESIS_OF_UNSATURATED_FATTY_ACIDS	SCN5A	0.0370245	oxcarbazepine	-0.0462591	-0.00923464	0.958848	0.998818
Adherent DMEM	KEGG_BIOSYNTHESIS_OF_UNSATURATED_FATTY_ACIDS	DRD2	-0.111297	acetophenazine	0.114368	0.00307034	0.982094	0.998818
Adherent DMEM	KEGG_BIOSYNTHESIS_OF_UNSATURATED_FATTY_ACIDS	HTR1A	-0.0497384	raclopride	0.0541389	0.00440044	0.974356	0.998818
Adherent DMEM	KEGG_BIOSYNTHESIS_OF_UNSATURATED_FATTY_ACIDS	KDR	0.0649419	vatalanib	-0.0681424	-0.00320054	0.985793	0.998818
Adherent DMEM	KEGG_BIOSYNTHESIS_OF_UNSATURATED_FATTY_ACIDS	KDR	0.0649419	TG-100572	-0.0617485	0.00319343	0.981378	0.998818
Adherent DMEM	KEGG_BIOSYNTHESIS_OF_UNSATURATED_FATTY_ACIDS	TP53	-0.0802052	idasanutlin	0.0671883	-0.0130169	0.941905	0.998818
Adherent DMEM	KEGG_BIOSYNTHESIS_OF_UNSATURATED_FATTY_ACIDS	BCL2	0.125928	obatoclax	-0.13117	-0.00524189	0.976689	0.998818
Adherent DMEM	KEGG_BIOSYNTHESIS_OF_UNSATURATED_FATTY_ACIDS	BCL2L1	0.0409766	2,3-DCPE	-0.0356356	0.00534095	0.96888	0.998818
Adherent DMEM	KEGG_BIOSYNTHESIS_OF_UNSATURATED_FATTY_ACIDS	PASK	0.021997	PP242	-0.0158024	0.00619465	0.963924	0.998818
Adherent DMEM	KEGG_BIOSYNTHESIS_OF_UNSATURATED_FATTY_ACIDS	EGFR	-0.10335	mubritinib	0.0934273	-0.00992308	0.955771	0.998818
Adherent DMEM	KEGG_BIOSYNTHESIS_OF_UNSATURATED_FATTY_ACIDS	EGFR	-0.10335	tyrphostin-AG-99	0.0890272	-0.0143232	0.936046	0.998818
Adherent DMEM	KEGG_BIOSYNTHESIS_OF_UNSATURATED_FATTY_ACIDS	VDR	0.124438	tacalcitol	-0.122747	0.00169186	0.990127	0.998818
Adherent DMEM	KEGG_BIOSYNTHESIS_OF_UNSATURATED_FATTY_ACIDS	VDR	0.124438	alfacalcidol	-0.128617	-0.00417812	0.981436	0.998818
Adherent DMEM	KEGG_BIOSYNTHESIS_OF_UNSATURATED_FATTY_ACIDS	TRHR	0.00209137	taltirelin	-0.0118747	-0.00978333	0.9564	0.998818
Adherent DMEM	KEGG_BIOSYNTHESIS_OF_UNSATURATED_FATTY_ACIDS	FGFR1	-0.00407852	regorafenib	0.0159098	0.0118313	0.931361	0.998818
Adherent DMEM	KEGG_BIOSYNTHESIS_OF_UNSATURATED_FATTY_ACIDS	FGFR1	-0.00407852	ponatinib	-0.00313259	-0.00721111	0.967885	0.998818
Adherent DMEM	KEGG_BIOSYNTHESIS_OF_UNSATURATED_FATTY_ACIDS	FGFR1	-0.00407852	lucitanib	1.7025e-05	-0.00406149	0.981956	0.998818
Adherent DMEM	KEGG_BIOSYNTHESIS_OF_UNSATURATED_FATTY_ACIDS	FGFR2	0.0426493	LY2874455	-0.0390502	0.00359909	0.979011	0.998818
Adherent DMEM	KEGG_BIOSYNTHESIS_OF_UNSATURATED_FATTY_ACIDS	FLT4	-0.0546542	foretinib	0.0427644	-0.0118898	0.946952	0.998818
Adherent DMEM	KEGG_BIOSYNTHESIS_OF_UNSATURATED_FATTY_ACIDS	FLT4	-0.0546542	PD-173074	0.0455919	-0.00906226	0.959617	0.998818
Adherent DMEM	KEGG_BIOSYNTHESIS_OF_UNSATURATED_FATTY_ACIDS	RAF1	-0.135657	dabrafenib	0.127937	-0.00772078	0.965609	0.998818
Adherent DMEM	KEGG_BIOSYNTHESIS_OF_UNSATURATED_FATTY_ACIDS	RAF1	-0.135657	vemurafenib	0.128936	-0.00672149	0.970079	0.998818
Adherent DMEM	KEGG_BIOSYNTHESIS_OF_UNSATURATED_FATTY_ACIDS	RET	-0.00230153	apatinib	-0.00104559	-0.00334713	0.985138	0.998818
Adherent DMEM	KEGG_BIOSYNTHESIS_OF_UNSATURATED_FATTY_ACIDS	RET	-0.00230153	ponatinib	-0.00313259	-0.00543413	0.975827	0.998818
Adherent DMEM	KEGG_BIOSYNTHESIS_OF_UNSATURATED_FATTY_ACIDS	RET	-0.00230153	imatinib	0.00550439	0.00320286	0.981322	0.998818
Adherent DMEM	KEGG_BIOSYNTHESIS_OF_UNSATURATED_FATTY_ACIDS	RET	-0.00230153	lucitanib	1.7025e-05	-0.00228451	0.98987	0.998818
Adherent DMEM	KEGG_BIOSYNTHESIS_OF_UNSATURATED_FATTY_ACIDS	GABRA1	0.0514813	CL-218872	-0.054024	-0.00254272	0.988718	0.998818
Adherent DMEM	KEGG_BIOSYNTHESIS_OF_UNSATURATED_FATTY_ACIDS	GABRA1	0.0514813	securinine	-0.0547959	-0.00331465	0.985284	0.998818
Adherent DMEM	KEGG_BIOSYNTHESIS_OF_UNSATURATED_FATTY_ACIDS	GABRA2	0.0421077	lorazepam	-0.03058	0.0115276	0.933116	0.998818
Adherent DMEM	KEGG_BIOSYNTHESIS_OF_UNSATURATED_FATTY_ACIDS	GABRA2	0.0421077	CL-218872	-0.054024	-0.0119163	0.946834	0.998818
Adherent DMEM	KEGG_BIOSYNTHESIS_OF_UNSATURATED_FATTY_ACIDS	GABRA4	-0.033638	sevoflurane	0.0186621	-0.0149758	0.933103	0.998818
Adherent DMEM	KEGG_BIOSYNTHESIS_OF_UNSATURATED_FATTY_ACIDS	GABRA5	-0.0165311	sevoflurane	0.0186621	0.00213107	0.987568	0.998818
Adherent DMEM	KEGG_BIOSYNTHESIS_OF_UNSATURATED_FATTY_ACIDS	GABRB2	-0.00642106	sevoflurane	0.0186621	0.0122411	0.929001	0.998818
Adherent DMEM	KEGG_BIOSYNTHESIS_OF_UNSATURATED_FATTY_ACIDS	GABRD	0.0321873	lorazepam	-0.03058	0.00160728	0.990615	0.998818
Adherent DMEM	KEGG_BIOSYNTHESIS_OF_UNSATURATED_FATTY_ACIDS	GABRD	0.0321873	temazepam	-0.0291422	0.00304508	0.982244	0.998818
Adherent DMEM	KEGG_BIOSYNTHESIS_OF_UNSATURATED_FATTY_ACIDS	GABRG2	-0.0356097	thiocolchicoside	0.0297438	-0.00586597	0.973897	0.998818
Adherent DMEM	KEGG_BIOSYNTHESIS_OF_UNSATURATED_FATTY_ACIDS	GABRG2	-0.0356097	ZK-93423	0.0447963	0.00918657	0.946615	0.998818
Adherent DMEM	KEGG_BIOSYNTHESIS_OF_UNSATURATED_FATTY_ACIDS	GABRG3	-0.0319191	sevoflurane	0.0186621	-0.0132569	0.940828	0.998818
Adherent DMEM	KEGG_BIOSYNTHESIS_OF_UNSATURATED_FATTY_ACIDS	TSPO	0.0339643	lorazepam	-0.03058	0.00338427	0.980266	0.998818
Adherent DMEM	KEGG_BIOSYNTHESIS_OF_UNSATURATED_FATTY_ACIDS	TSPO	0.0339643	temazepam	-0.0291422	0.00482206	0.971895	0.998818
Adherent DMEM	KEGG_BIOSYNTHESIS_OF_UNSATURATED_FATTY_ACIDS	GLRA1	0.0993983	colchicine	-0.0887589	0.0106394	0.938226	0.998818
Adherent DMEM	KEGG_BIOSYNTHESIS_OF_UNSATURATED_FATTY_ACIDS	GLRB	0.0875011	methoxyflurane	-0.0997801	-0.0122791	0.945209	0.998818
Adherent DMEM	KEGG_BIOSYNTHESIS_OF_UNSATURATED_FATTY_ACIDS	OPRD1	0.0796328	ADL5859	-0.0935188	-0.013886	0.938001	0.998818
Adherent DMEM	KEGG_BIOSYNTHESIS_OF_UNSATURATED_FATTY_ACIDS	OPRK1	0.0205976	spiradoline	-0.0184839	0.00211376	0.987667	0.998818
Adherent DMEM	KEGG_BIOSYNTHESIS_OF_UNSATURATED_FATTY_ACIDS	OPRM1	-0.0145063	BW-180C	0.0214858	0.00697946	0.959381	0.998818
Adherent DMEM	KEGG_BIOSYNTHESIS_OF_UNSATURATED_FATTY_ACIDS	ADRB2	0.0631205	buphenine	-0.0620092	0.00111128	0.993506	0.998818
Adherent DMEM	KEGG_BIOSYNTHESIS_OF_UNSATURATED_FATTY_ACIDS	SDHD	0.0773022	hexachlorophene	-0.0799496	-0.00264743	0.988251	0.998818
Adherent DMEM	KEGG_BIOSYNTHESIS_OF_UNSATURATED_FATTY_ACIDS	ADRA1D	0.0419351	prazosin	-0.038753	0.00318209	0.981443	0.998818
Adherent DMEM	KEGG_BIOSYNTHESIS_OF_UNSATURATED_FATTY_ACIDS	HTR1D	0.136623	SB-216641	-0.152758	-0.0161356	0.927903	0.998818
Adherent DMEM	KEGG_BIOSYNTHESIS_OF_UNSATURATED_FATTY_ACIDS	HTR1F	-0.0791714	sertindole	0.0684933	-0.0106781	0.95238	0.998818
Adherent DMEM	KEGG_BIOSYNTHESIS_OF_UNSATURATED_FATTY_ACIDS	RRM1	0.08651	hydroxyurea	-0.101148	-0.0146378	0.934625	0.998818
Adherent DMEM	KEGG_BIOSYNTHESIS_OF_UNSATURATED_FATTY_ACIDS	RRM1	0.08651	cladribine	-0.0853098	0.00120028	0.992983	0.998818
Adherent DMEM	KEGG_BIOSYNTHESIS_OF_UNSATURATED_FATTY_ACIDS	ITGB3	-0.0108447	DU-728	0.00094349	-0.00990124	0.955869	0.998818
Adherent DMEM	KEGG_BIOSYNTHESIS_OF_UNSATURATED_FATTY_ACIDS	CYP3A4	0.050685	posaconazole	-0.0405337	0.0101513	0.941036	0.998818
Adherent DMEM	KEGG_BIOSYNTHESIS_OF_UNSATURATED_FATTY_ACIDS	CYP3A4	0.050685	sulfanilamide	-0.0436034	0.00708166	0.958788	0.998818
Adherent DMEM	KEGG_BIOSYNTHESIS_OF_UNSATURATED_FATTY_ACIDS	CYP3A4	0.050685	delanzomib	-0.0668261	-0.0161411	0.927878	0.998818
Adherent DMEM	KEGG_BIOSYNTHESIS_OF_UNSATURATED_FATTY_ACIDS	CYP3A4	0.050685	curcumin	-0.0409219	0.00976311	0.943285	0.998818
Adherent DMEM	KEGG_BIOSYNTHESIS_OF_UNSATURATED_FATTY_ACIDS	MAP2K1	-0.00283976	TAK-733	-0.009625	-0.0124648	0.944379	0.998818
Adherent DMEM	KEGG_BIOSYNTHESIS_OF_UNSATURATED_FATTY_ACIDS	MAP2K1	-0.00283976	U-0126	0.0108621	0.00802232	0.953347	0.998818
Adherent DMEM	KEGG_BIOSYNTHESIS_OF_UNSATURATED_FATTY_ACIDS	MAP2K1	-0.00283976	PD-198306	-0.00143538	-0.00427514	0.981003	0.998818
Adherent DMEM	KEGG_BIOSYNTHESIS_OF_UNSATURATED_FATTY_ACIDS	MAP2K1	-0.00283976	PD-184352	0.0141953	0.0113556	0.934104	0.998818
Adherent DMEM	KEGG_BIOSYNTHESIS_OF_UNSATURATED_FATTY_ACIDS	SRC	-0.00542322	ponatinib	-0.00313259	-0.00855581	0.961881	0.998818
Adherent DMEM	KEGG_BIOSYNTHESIS_OF_UNSATURATED_FATTY_ACIDS	SCN8A	0.04071	oxcarbazepine	-0.0462591	-0.0055491	0.975314	0.998818
Adherent DMEM	KEGG_BIOSYNTHESIS_OF_UNSATURATED_FATTY_ACIDS	ADRA2B	0.0659193	xylazine	-0.0636937	0.00222551	0.987016	0.998818
Adherent DMEM	KEGG_BIOSYNTHESIS_OF_UNSATURATED_FATTY_ACIDS	CNR2	0.0340224	GW-405833	-0.0444512	-0.0104288	0.953499	0.998818
Adherent DMEM	KEGG_BIOSYNTHESIS_OF_UNSATURATED_FATTY_ACIDS	PLA2G1B	0.0791099	clobetasol-propionate	-0.0779001	0.00120983	0.992929	0.998818
Adherent DMEM	KEGG_BIOSYNTHESIS_OF_UNSATURATED_FATTY_ACIDS	PLA2G1B	0.0791099	desonide	-0.0848535	-0.00574356	0.974439	0.998818
Adherent DMEM	KEGG_BIOSYNTHESIS_OF_UNSATURATED_FATTY_ACIDS	AKT1	-0.0924219	MK-2206	0.0966082	0.00418627	0.975603	0.998818
Adherent DMEM	KEGG_BIOSYNTHESIS_OF_UNSATURATED_FATTY_ACIDS	ERBB2	-0.0530652	ARRY-334543	0.0516054	-0.00145975	0.993526	0.998818
Adherent DMEM	KEGG_BIOSYNTHESIS_OF_UNSATURATED_FATTY_ACIDS	FLT3	0.0739823	gilteritinib	-0.0803107	-0.00632835	0.971838	0.998818
Adherent DMEM	KEGG_BIOSYNTHESIS_OF_UNSATURATED_FATTY_ACIDS	CETP	0.0304753	torcetrapib	-0.0235897	0.00688557	0.959933	0.998818
Adherent DMEM	KEGG_BIOSYNTHESIS_OF_UNSATURATED_FATTY_ACIDS	FNTA	-0.035989	tipifarnib	0.0255991	-0.0103899	0.953671	0.998818
Adherent DMEM	KEGG_BIOSYNTHESIS_OF_UNSATURATED_FATTY_ACIDS	FNTB	-0.0311809	tipifarnib	0.0255991	-0.00558179	0.975165	0.998818
Adherent DMEM	KEGG_BIOSYNTHESIS_OF_UNSATURATED_FATTY_ACIDS	AURKA	0.0814166	AMG900	-0.0752493	0.00616727	0.964081	0.998818
Adherent DMEM	KEGG_BIOSYNTHESIS_OF_UNSATURATED_FATTY_ACIDS	DHODH	-0.0413046	orotic-acid	0.0303563	-0.0109483	0.951161	0.998818
Adherent DMEM	KEGG_BIOSYNTHESIS_OF_UNSATURATED_FATTY_ACIDS	CDK1	-0.0911387	dinaciclib	0.0948998	0.00376109	0.978069	0.998818
Adherent DMEM	KEGG_BIOSYNTHESIS_OF_UNSATURATED_FATTY_ACIDS	PIK3CA	-0.16142	MLN0128	0.167006	0.0055863	0.967453	0.998818
Adherent DMEM	KEGG_BIOSYNTHESIS_OF_UNSATURATED_FATTY_ACIDS	PIK3CB	0.168593	PP-121	-0.164046	0.00454697	0.973502	0.998818
Adherent DMEM	KEGG_BIOSYNTHESIS_OF_UNSATURATED_FATTY_ACIDS	PIK3CD	0.00703446	GDC-0941	-0.0153906	-0.00835611	0.962779	0.998818
Adherent DMEM	KEGG_BIOSYNTHESIS_OF_UNSATURATED_FATTY_ACIDS	PIK3CG	0.0922049	alpelisib	-0.0889802	0.00322471	0.981196	0.998818
Adherent DMEM	KEGG_BIOSYNTHESIS_OF_UNSATURATED_FATTY_ACIDS	PIK3CG	0.0922049	AZD6482	-0.10495	-0.0127451	0.943118	0.998818
Adherent DMEM	KEGG_BIOSYNTHESIS_OF_UNSATURATED_FATTY_ACIDS	PIK3CG	0.0922049	GSK2126458	-0.0956863	-0.00348136	0.984539	0.998818
Adherent DMEM	KEGG_BIOSYNTHESIS_OF_UNSATURATED_FATTY_ACIDS	HSP90AA1	-0.0730836	alvespimycin	0.077951	0.00486744	0.971629	0.998818
Adherent DMEM	KEGG_BIOSYNTHESIS_OF_UNSATURATED_FATTY_ACIDS	PTK2	0.174879	ENMD-2076	-0.181009	-0.00612992	0.972721	0.998818
Adherent DMEM	KEGG_BIOSYNTHESIS_OF_UNSATURATED_FATTY_ACIDS	CYP1B1	-0.0139117	2-methoxyestradiol	0.0252019	0.0112902	0.934486	0.998818
Adherent DMEM	KEGG_BIOSYNTHESIS_OF_UNSATURATED_FATTY_ACIDS	HTR3A	0.14315	dihydroergocristine	-0.144583	-0.00143366	0.993643	0.998818
Adherent DMEM	KEGG_BIOSYNTHESIS_OF_UNSATURATED_FATTY_ACIDS	MMP8	-0.0623021	doxycycline	0.0508069	-0.0114951	0.948725	0.998818
Adherent DMEM	KEGG_BIOSYNTHESIS_OF_UNSATURATED_FATTY_ACIDS	GABRR2	0.0172743	temazepam	-0.0291422	-0.0118679	0.947051	0.998818
Adherent DMEM	KEGG_BIOSYNTHESIS_OF_UNSATURATED_FATTY_ACIDS	CYP2D6	0.0393089	sulfanilamide	-0.0436034	-0.00429445	0.980915	0.998818
Adherent DMEM	KEGG_BIOSYNTHESIS_OF_UNSATURATED_FATTY_ACIDS	CYP2E1	0.0352595	sulfanilamide	-0.0436034	-0.00834392	0.962833	0.998818
Adherent DMEM	KEGG_BIOSYNTHESIS_OF_UNSATURATED_FATTY_ACIDS	CA1	0.0354303	curcumin	-0.0409219	-0.00549161	0.975573	0.998818
Adherent DMEM	KEGG_BIOSYNTHESIS_OF_UNSATURATED_FATTY_ACIDS	KCNK4	-0.186665	riluzole	0.172638	-0.0140271	0.93737	0.998818
Adherent DMEM	KEGG_BIOSYNTHESIS_OF_UNSATURATED_FATTY_ACIDS	CHRM2	0.15953	pilocarpine	-0.161187	-0.00165709	0.99265	0.998818
Adherent DMEM	KEGG_BIOSYNTHESIS_OF_UNSATURATED_FATTY_ACIDS	CHRM3	-0.0835712	vincamine	0.0905285	0.00695729	0.95951	0.998818
Adherent DMEM	KEGG_BIOSYNTHESIS_OF_UNSATURATED_FATTY_ACIDS	CHRM3	-0.0835712	xanomeline	0.0923605	0.00878928	0.948913	0.998818
Adherent DMEM	KEGG_BIOSYNTHESIS_OF_UNSATURATED_FATTY_ACIDS	CASP3	0.115239	minocycline	-0.113359	0.00187987	0.989033	0.998818
Adherent DMEM	KEGG_BIOSYNTHESIS_OF_UNSATURATED_FATTY_ACIDS	IKBKB	-0.0547072	sulfasalazine	0.0397035	-0.0150036	0.932978	0.998818
Adherent DMEM	KEGG_BIOSYNTHESIS_OF_UNSATURATED_FATTY_ACIDS	PRKAG1	0.164887	aspirin	-0.171629	-0.00674237	0.969984	0.998818
Adherent DMEM	KEGG_BIOSYNTHESIS_OF_UNSATURATED_FATTY_ACIDS	POU2F2	-0.161977	dolutegravir	0.159701	-0.00227649	0.989906	0.998818
Adherent DMEM	KEGG_BIOSYNTHESIS_OF_UNSATURATED_FATTY_ACIDS	FGR	-0.135153	GDC-0980	0.128829	-0.00632475	0.971854	0.998818
Adherent DMEM	KEGG_BIOSYNTHESIS_OF_UNSATURATED_FATTY_ACIDS	LCK	0.0252503	PP-2	-0.0389066	-0.0136564	0.939032	0.998818
Adherent DMEM	KEGG_BIOSYNTHESIS_OF_UNSATURATED_FATTY_ACIDS	SLC12A5	0.0387639	bumetanide	-0.0446102	-0.00584629	0.973985	0.998818
Adherent DMEM	KEGG_BIOSYNTHESIS_OF_UNSATURATED_FATTY_ACIDS	ADORA2A	0.0939204	SCH-58261	-0.10794	-0.0140193	0.937405	0.998818
Adherent DMEM	KEGG_BIOSYNTHESIS_OF_UNSATURATED_FATTY_ACIDS	ATP1A1	-0.0566755	ouabain	0.0486056	-0.00806994	0.964053	0.998818
Adherent DMEM	KEGG_BIOSYNTHESIS_OF_UNSATURATED_FATTY_ACIDS	GRIA1	0.100992	methoxyflurane	-0.0997801	0.00121233	0.992914	0.998818
Adherent DMEM	KEGG_BIOSYNTHESIS_OF_UNSATURATED_FATTY_ACIDS	GRIA2	-0.0732937	IDRA-21	0.0638011	-0.00949266	0.957698	0.998818
Adherent DMEM	KEGG_BIOSYNTHESIS_OF_UNSATURATED_FATTY_ACIDS	ATR	-0.0446467	VE-821	0.0550332	0.0103865	0.939681	0.998818
Adherent DMEM	KEGG_BIOSYNTHESIS_OF_UNSATURATED_FATTY_ACIDS	ATR	-0.0446467	AZ20	0.0354875	-0.00915924	0.959187	0.998818
Adherent DMEM	KEGG_BIOSYNTHESIS_OF_UNSATURATED_FATTY_ACIDS	BCL2L2	-0.030723	ABT-737	0.014671	-0.0160521	0.928276	0.998818
Adherent DMEM	KEGG_BIOSYNTHESIS_OF_UNSATURATED_FATTY_ACIDS	KIF11	-0.00416908	ispinesib	0.0124548	0.00828568	0.951822	0.998818
Adherent DMEM	KEGG_BIOSYNTHESIS_OF_UNSATURATED_FATTY_ACIDS	CSF1R	0.0466253	GTP-14564	-0.0432139	0.0034114	0.980109	0.998818
Adherent DMEM	KEGG_BIOSYNTHESIS_OF_UNSATURATED_FATTY_ACIDS	IFNG	0.079274	tanshinone-i	-0.0687222	0.0105518	0.938734	0.998818
Adherent DMEM	KEGG_BIOSYNTHESIS_OF_UNSATURATED_FATTY_ACIDS	FGFR4	0.0250674	LY2874455	-0.0390502	-0.0139828	0.937571	0.998818
Adherent DMEM	KEGG_BIOSYNTHESIS_OF_UNSATURATED_FATTY_ACIDS	CACNA1G	-0.0270341	mibefradil	0.0288182	0.00178418	0.989588	0.998818
Adherent DMEM	KEGG_BIOSYNTHESIS_OF_UNSATURATED_FATTY_ACIDS	CACNA1G	-0.0270341	penfluridol	0.0291062	0.00207218	0.987909	0.998818
Adherent DMEM	KEGG_BIOSYNTHESIS_OF_UNSATURATED_FATTY_ACIDS	CACNB1	0.0868091	ibutilide	-0.0930492	-0.0062401	0.972229	0.998818
Adherent DMEM	KEGG_BIOSYNTHESIS_OF_UNSATURATED_FATTY_ACIDS	KCNH7	0.0439581	prazosin	-0.038753	0.00520511	0.969668	0.998818
Adherent DMEM	KEGG_BIOSYNTHESIS_OF_UNSATURATED_FATTY_ACIDS	CATSPER2	-0.0336721	mibefradil	0.0288182	-0.00485388	0.978418	0.998818
Adherent DMEM	KEGG_BIOSYNTHESIS_OF_UNSATURATED_FATTY_ACIDS	NUDT1	0.00018795	crizotinib-(S)	0.00387286	0.00406081	0.976327	0.998818
Adherent DMEM	KEGG_BIOSYNTHESIS_OF_UNSATURATED_FATTY_ACIDS	MTTP	0.0214178	lomitapide	-0.0259226	-0.00450486	0.979978	0.998818
Adherent DMEM	KEGG_BIOSYNTHESIS_OF_UNSATURATED_FATTY_ACIDS	ACE	0.0433225	temocapril	-0.0506825	-0.00735995	0.967218	0.998818
Adherent DMEM	KEGG_BIOSYNTHESIS_OF_UNSATURATED_FATTY_ACIDS	CDH5	-0.00258346	fosbretabulin	0.00645832	0.00387486	0.977407	0.998818
Adherent DMEM	KEGG_BIOSYNTHESIS_OF_UNSATURATED_FATTY_ACIDS	DDR1	-0.0133342	imatinib	0.00550439	-0.00782982	0.965123	0.998818
Adherent DMEM	KEGG_BIOSYNTHESIS_OF_UNSATURATED_FATTY_ACIDS	SLC5A2	0.173275	phlorizin	-0.165028	0.00824717	0.952043	0.998818
Adherent DMEM	KEGG_BIOSYNTHESIS_OF_UNSATURATED_FATTY_ACIDS	CMPK1	-0.00845776	gemcitabine	0.0155612	0.00710344	0.958662	0.998818
Adherent DMEM	KEGG_BIOSYNTHESIS_OF_UNSATURATED_FATTY_ACIDS	AQP1	0.109471	acetazolamide	-0.106518	0.00295251	0.982784	0.998818
Adherent DMEM	KEGG_BIOSYNTHESIS_OF_UNSATURATED_FATTY_ACIDS	KCNN1	-0.00557699	dequalinium	-0.00741817	-0.0129952	0.942	0.998818
Adherent DMEM	KEGG_BIOSYNTHESIS_OF_UNSATURATED_FATTY_ACIDS	GNRHR	0.0250145	CMPD-1	-0.0409452	-0.0159307	0.92882	0.998818
Adherent DMEM	KEGG_BIOSYNTHESIS_OF_UNSATURATED_FATTY_ACIDS	MAPK1	0.184762	CHIR-99021	-0.198859	-0.0140975	0.937059	0.998818
Adherent DMEM	KEGG_BIOSYNTHESIS_OF_UNSATURATED_FATTY_ACIDS	CDC42BPA	-0.00323616	RKI-1447	0.00823883	0.00500267	0.97085	0.998818
Adherent DMEM	KEGG_BIOSYNTHESIS_OF_UNSATURATED_FATTY_ACIDS	CCKAR	0.0346307	SR-27897	-0.027295	0.00733565	0.957325	0.998818
Adherent DMEM	KEGG_BIOSYNTHESIS_OF_UNSATURATED_FATTY_ACIDS	BMP1	-0.0636673	UK-383367	0.0563527	-0.00731461	0.967422	0.998818
Adherent DMEM	KEGG_BIOSYNTHESIS_OF_UNSATURATED_FATTY_ACIDS	ANG	0.0366229	oltipraz	-0.0412557	-0.00463276	0.97941	0.998818
Adherent DMEM	KEGG_BIOSYNTHESIS_OF_UNSATURATED_FATTY_ACIDS	MELK	0.113532	OTS167	-0.11067	0.0028618	0.98331	0.998818
Adherent DMEM	KEGG_BIOSYNTHESIS_OF_UNSATURATED_FATTY_ACIDS	GATM	0.0852405	ornithine	-0.0962428	-0.0110022	0.95092	0.998818
Adherent DMEM	KEGG_BIOSYNTHESIS_OF_UNSATURATED_FATTY_ACIDS	SENP2	-0.0139169	NSC-632839	0.00781914	-0.00609771	0.972864	0.998818
Adherent DMEM	KEGG_BIOSYNTHESIS_OF_UNSATURATED_FATTY_ACIDS	LPAR3	0.053776	KI-16425	-0.0614306	-0.00765465	0.965904	0.998818
Adherent DMEM	KEGG_BIOSYNTHESIS_OF_UNSATURATED_FATTY_ACIDS	PDK1	-0.137303	BX-912	0.14175	0.00444718	0.974084	0.998818
Adherent DMEM	KEGG_BIOSYNTHESIS_OF_UNSATURATED_FATTY_ACIDS	PDPK1	-0.00528823	AR-12	-0.000245307	-0.00553354	0.975384	0.998818
Adherent DMEM	KEGG_BIOSYNTHESIS_OF_UNSATURATED_FATTY_ACIDS	TXNRD1	-0.0481802	spermidine	0.0460203	-0.00215984	0.990425	0.998818
Adherent DMEM	KEGG_BIOSYNTHESIS_OF_UNSATURATED_FATTY_ACIDS	KCNA1	0.102925	methoxyflurane	-0.0997801	0.0031448	0.981661	0.998818
Adherent DMEM	KEGG_BIOSYNTHESIS_OF_UNSATURATED_FATTY_ACIDS	ARG1	0.0870824	ornithine	-0.0962428	-0.00916033	0.959182	0.998818
Adherent DMEM	KEGG_BIOSYNTHESIS_OF_UNSATURATED_FATTY_ACIDS	SLC7A1	0.0881623	ornithine	-0.0962428	-0.00808047	0.964006	0.998818
Adherent DMEM	KEGG_HISTIDINE_METABOLISM	NR3C2	0.0141852	canrenone	-0.0121464	0.00203878	0.988103	0.998823
Adherent DMEM	KEGG_HISTIDINE_METABOLISM	CACNA1I	0.0272409	mibefradil	-0.0299581	-0.0027172	0.987943	0.998823
Adherent DMEM	KEGG_DRUG_METABOLISM_CYTOCHROME_P450	ADRA1A	0.0430968	A61603	-0.0419211	0.00117565	0.993125	0.99883
Adherent DMEM	KEGG_DRUG_METABOLISM_CYTOCHROME_P450	GPR55	-0.0100724	oleoylethanolamide	0.0110409	0.000968549	0.994335	0.99883
Adherent DMEM	KEGG_DRUG_METABOLISM_CYTOCHROME_P450	FLT4	0.107794	nintedanib	-0.107089	0.000705181	0.995873	0.99883
Adherent DMEM	KEGG_DRUG_METABOLISM_CYTOCHROME_P450	TEK	-0.093445	linifanib	0.0941843	0.00073925	0.995675	0.99883
Adherent DMEM	KEGG_DRUG_METABOLISM_CYTOCHROME_P450	PIK3CG	-0.0526019	PI-103	0.0515809	-0.00102097	0.995473	0.99883
Adherent DMEM	KEGG_DRUG_METABOLISM_CYTOCHROME_P450	JAK3	0.00591699	filgotinib	-0.00749305	-0.00157606	0.993013	0.99883
Adherent DMEM	KEGG_DRUG_METABOLISM_CYTOCHROME_P450	CDK6	-0.026776	aminopurvalanol-a	0.0276491	0.000873195	0.994893	0.99883
Adherent DMEM	KEGG_DRUG_METABOLISM_CYTOCHROME_P450	CA14	-0.127004	dorzolamide	0.125754	-0.00125022	0.994459	0.99883
Adherent DMEM	KEGG_DRUG_METABOLISM_CYTOCHROME_P450	TRPC3	-0.117313	SKF-96365	0.115218	-0.0020953	0.99071	0.99883
Adherent DMEM	KEGG_DRUG_METABOLISM_CYTOCHROME_P450	ATR	-0.0748483	NVP-BEZ235	0.0758762	0.00102788	0.993988	0.99883
Adherent DMEM	KEGG_DRUG_METABOLISM_CYTOCHROME_P450	CHRNA5	-0.0779939	nicotine	0.0787411	0.000747273	0.995629	0.99883
Adherent DMEM	KEGG_DRUG_METABOLISM_CYTOCHROME_P450	TRPA1	-0.0805107	nicotine	0.0787411	-0.00176954	0.992149	0.99883
Adherent DMEM	KEGG_DRUG_METABOLISM_CYTOCHROME_P450	CXCR2	0.0277516	navarixin	-0.0263283	0.00142332	0.991681	0.99883
Adherent DMEM	KEGG_DRUG_METABOLISM_CYTOCHROME_P450	CDC25B	-0.0766611	NSC-663284	0.0756497	-0.00101147	0.995515	0.99883
Adherent DMEM	KEGG_DRUG_METABOLISM_CYTOCHROME_P450	SLC25A15	0.0579328	ornithine	-0.0564138	0.00151903	0.991125	0.99883
Adherent DMEM	Oxidative_phosphorylation	POLB	-0.0742837	cytarabine	0.0948095	0.0205259	0.881691	0.998834
Adherent DMEM	Oxidative_phosphorylation	POLD1	0.00724623	cytarabine	0.0948095	0.102056	0.473226	0.998834
Adherent DMEM	Oxidative_phosphorylation	POLD1	0.00724623	fludarabine-phosphate	-0.0199303	-0.0126841	0.943392	0.998834
Adherent DMEM	Oxidative_phosphorylation	POLD1	0.00724623	clofarabine	0.0458752	0.0531214	0.704036	0.998834
Adherent DMEM	Oxidative_phosphorylation	POLE	0.0416953	cytarabine	0.0948095	0.136505	0.342227	0.998834
Adherent DMEM	Oxidative_phosphorylation	POLE	0.0416953	fludarabine-phosphate	-0.0199303	0.021765	0.874681	0.998834
Adherent DMEM	Oxidative_phosphorylation	POLE	0.0416953	clofarabine	0.0458752	0.0875705	0.536337	0.998834
Adherent DMEM	Oxidative_phosphorylation	POLE	0.0416953	cladribine	0.355313	0.397008	0.0101824	0.998834
Adherent DMEM	Oxidative_phosphorylation	ADRA1A	-0.0114699	epinastine	0.0528388	0.0413689	0.766273	0.998834
Adherent DMEM	Oxidative_phosphorylation	ADRA1A	-0.0114699	sertindole	0.143272	0.131802	0.358537	0.998834
Adherent DMEM	Oxidative_phosphorylation	ADRA1A	-0.0114699	epinephrine	0.0312044	0.0197345	0.886177	0.998834
Adherent DMEM	Oxidative_phosphorylation	ADRA1A	-0.0114699	carvedilol	0.239367	0.227897	0.121374	0.998834
Adherent DMEM	Oxidative_phosphorylation	ADRA1A	-0.0114699	dronedarone	-0.0201719	-0.0316418	0.858136	0.998834
Adherent DMEM	Oxidative_phosphorylation	ADRA1A	-0.0114699	maprotiline	0.03245	0.0209801	0.879115	0.998834
Adherent DMEM	Oxidative_phosphorylation	ADRA1A	-0.0114699	midodrine	0.141016	0.129546	0.366511	0.998834
Adherent DMEM	Oxidative_phosphorylation	ADRA1A	-0.0114699	paliperidone	0.0900324	0.0785625	0.5779	0.998834
Adherent DMEM	Oxidative_phosphorylation	ADRA1A	-0.0114699	oxymetazoline	0.022043	0.0105731	0.938611	0.998834
Adherent DMEM	Oxidative_phosphorylation	ADRA1A	-0.0114699	norepinephrine	0.107528	0.0960577	0.498787	0.998834
Adherent DMEM	Oxidative_phosphorylation	ADRA1A	-0.0114699	prazosin	-0.0626113	-0.0740812	0.670424	0.998834
Adherent DMEM	Oxidative_phosphorylation	ADRA1A	-0.0114699	cyproheptadine	0.0621443	0.0506744	0.716802	0.998834
Adherent DMEM	Oxidative_phosphorylation	ADRA1A	-0.0114699	metaraminol	0.113695	0.102225	0.472516	0.998834
Adherent DMEM	Oxidative_phosphorylation	ADRA1A	-0.0114699	dihydroergocristine	-0.101091	-0.112561	0.513126	0.998834
Adherent DMEM	Oxidative_phosphorylation	ADRA1A	-0.0114699	ziprasidone	-0.0480425	-0.0595124	0.733774	0.998834
Adherent DMEM	Oxidative_phosphorylation	ADRA1A	-0.0114699	RS-17053	0.111132	0.0996618	0.483366	0.998834
Adherent DMEM	Oxidative_phosphorylation	ADRA1A	-0.0114699	A61603	0.0527375	0.0412676	0.766815	0.998834
Adherent DMEM	Oxidative_phosphorylation	ADRA1A	-0.0114699	NAN-190	-0.237108	-0.248578	0.139891	0.998834
Adherent DMEM	Oxidative_phosphorylation	ADRA2A	0.119094	epinastine	0.0528388	0.171933	0.236016	0.998834
Adherent DMEM	Oxidative_phosphorylation	ADRA2A	0.119094	xylazine	-0.110552	0.00854199	0.950342	0.998834
Adherent DMEM	Oxidative_phosphorylation	ADRA2A	0.119094	epinephrine	0.0312044	0.150298	0.297494	0.998834
Adherent DMEM	Oxidative_phosphorylation	ADRA2A	0.119094	imiloxan	-0.134461	-0.0153677	0.931348	0.998834
Adherent DMEM	Oxidative_phosphorylation	ADRA2A	0.119094	carvedilol	0.239367	0.358461	0.0187377	0.998834
Adherent DMEM	Oxidative_phosphorylation	ADRA2A	0.119094	dronedarone	-0.0201719	0.0989218	0.486526	0.998834
Adherent DMEM	Oxidative_phosphorylation	ADRA2A	0.119094	maprotiline	0.03245	0.151544	0.293667	0.998834
Adherent DMEM	Oxidative_phosphorylation	ADRA2A	0.119094	paliperidone	0.0900324	0.209126	0.153257	0.998834
Adherent DMEM	Oxidative_phosphorylation	ADRA2A	0.119094	oxymetazoline	0.022043	0.141137	0.326709	0.998834
Adherent DMEM	Oxidative_phosphorylation	ADRA2A	0.119094	norepinephrine	0.107528	0.226621	0.123355	0.998834
Adherent DMEM	Oxidative_phosphorylation	ADRA2A	0.119094	prazosin	-0.0626113	0.0564824	0.686685	0.998834
Adherent DMEM	Oxidative_phosphorylation	ADRA2A	0.119094	lurasidone	-0.0604574	0.0586364	0.675643	0.998834
Adherent DMEM	Oxidative_phosphorylation	ADRA2A	0.119094	methyldopa	-0.18195	-0.0628562	0.719099	0.998834
Adherent DMEM	Oxidative_phosphorylation	ADRA2A	0.119094	ziprasidone	-0.0480425	0.0710513	0.613797	0.998834
Adherent DMEM	Oxidative_phosphorylation	ADRA2A	0.119094	idazoxan	-0.0709046	0.0481891	0.729884	0.998834
Adherent DMEM	Oxidative_phosphorylation	HRH1	-0.0757753	epinastine	0.0528388	-0.0229365	0.897325	0.998834
Adherent DMEM	Oxidative_phosphorylation	HRH1	-0.0757753	astemizole	0.0659484	-0.00982691	0.956204	0.998834
Adherent DMEM	Oxidative_phosphorylation	HRH1	-0.0757753	sertindole	0.143272	0.0674964	0.631199	0.998834
Adherent DMEM	Oxidative_phosphorylation	HRH1	-0.0757753	terfenadine	-0.160178	-0.235953	0.161634	0.998834
Adherent DMEM	Oxidative_phosphorylation	HRH1	-0.0757753	meclizine	-0.267159	-0.342935	0.0405408	0.998834
Adherent DMEM	Oxidative_phosphorylation	HRH1	-0.0757753	latrepirdine	-0.0957969	-0.171572	0.312904	0.998834
Adherent DMEM	Oxidative_phosphorylation	HRH1	-0.0757753	maprotiline	0.03245	-0.0433253	0.805636	0.998834
Adherent DMEM	Oxidative_phosphorylation	HRH1	-0.0757753	paliperidone	0.0900324	0.0142572	0.917431	0.998834
Adherent DMEM	Oxidative_phosphorylation	HRH1	-0.0757753	levocetirizine	0.093167	0.0173917	0.899516	0.998834
Adherent DMEM	Oxidative_phosphorylation	HRH1	-0.0757753	tranilast	-0.0151368	-0.0909121	0.599578	0.998834
Adherent DMEM	Oxidative_phosphorylation	HRH1	-0.0757753	cyproheptadine	0.0621443	-0.0136309	0.939145	0.998834
Adherent DMEM	Oxidative_phosphorylation	HRH1	-0.0757753	ebastine	-0.271452	-0.347227	0.0380605	0.998834
Adherent DMEM	Oxidative_phosphorylation	HRH1	-0.0757753	ziprasidone	-0.0480425	-0.123818	0.470697	0.998834
Adherent DMEM	Oxidative_phosphorylation	HRH1	-0.0757753	pheniramine	0.0878759	0.0121006	0.929807	0.998834
Adherent DMEM	Oxidative_phosphorylation	HRH2	-0.0203069	epinastine	0.0528388	0.0325319	0.8145	0.998834
Adherent DMEM	Oxidative_phosphorylation	HRH2	-0.0203069	nizatidine	0.122934	0.102627	0.470838	0.998834
Adherent DMEM	Oxidative_phosphorylation	HRH2	-0.0203069	cimetidine	-0.0586929	-0.0789997	0.649421	0.998834
Adherent DMEM	Oxidative_phosphorylation	HRH2	-0.0203069	famotidine	-0.0498909	-0.0701977	0.68717	0.998834
Adherent DMEM	Oxidative_phosphorylation	HRH2	-0.0203069	lafutidine	0.00566994	-0.0146369	0.934629	0.998834
Adherent DMEM	Oxidative_phosphorylation	HRH2	-0.0203069	tiotidine	-0.0139147	-0.0342215	0.846522	0.998834
Adherent DMEM	Oxidative_phosphorylation	HRH2	-0.0203069	ICI-162846	0.0674485	0.0471416	0.735423	0.998834
Adherent DMEM	Oxidative_phosphorylation	HTR2A	-0.0651545	epinastine	0.0528388	-0.0123157	0.945044	0.998834
Adherent DMEM	Oxidative_phosphorylation	HTR2A	-0.0651545	SB-228357	-0.197374	-0.262529	0.118566	0.998834
Adherent DMEM	Oxidative_phosphorylation	HTR2A	-0.0651545	mesoridazine	0.249045	0.18389	0.206348	0.998834
Adherent DMEM	Oxidative_phosphorylation	HTR2A	-0.0651545	sertindole	0.143272	0.0781171	0.580011	0.998834
Adherent DMEM	Oxidative_phosphorylation	HTR2A	-0.0651545	amisulpride	-0.0134997	-0.0786542	0.650897	0.998834
Adherent DMEM	Oxidative_phosphorylation	HTR2A	-0.0651545	maprotiline	0.03245	-0.0327045	0.853356	0.998834
Adherent DMEM	Oxidative_phosphorylation	HTR2A	-0.0651545	pindolol	0.123228	0.0580737	0.67852	0.998834
Adherent DMEM	Oxidative_phosphorylation	HTR2A	-0.0651545	paliperidone	0.0900324	0.0248779	0.857132	0.998834
Adherent DMEM	Oxidative_phosphorylation	HTR2A	-0.0651545	lurasidone	-0.0604574	-0.125612	0.4641	0.998834
Adherent DMEM	Oxidative_phosphorylation	HTR2A	-0.0651545	dihydroergocristine	-0.101091	-0.166245	0.328604	0.998834
Adherent DMEM	Oxidative_phosphorylation	HTR2A	-0.0651545	ziprasidone	-0.0480425	-0.113197	0.510679	0.998834
Adherent DMEM	Oxidative_phosphorylation	HTR2A	-0.0651545	pirenperone	0.0158244	-0.0493301	0.778819	0.998834
Adherent DMEM	Oxidative_phosphorylation	HTR2A	-0.0651545	SB-216641	-0.196336	-0.26149	0.120059	0.998834
Adherent DMEM	Oxidative_phosphorylation	HTR2A	-0.0651545	4-(4-fluorobenzoyl)-1-(4-phenylbutyl)-piperidine	0.0933684	0.0282139	0.838456	0.998834
Adherent DMEM	Oxidative_phosphorylation	HTR2A	-0.0651545	xanomeline	-0.0195188	-0.0846733	0.625497	0.998834
Adherent DMEM	Oxidative_phosphorylation	HTR7	0.038589	epinastine	0.0528388	0.0914278	0.519082	0.998834
Adherent DMEM	Oxidative_phosphorylation	HTR7	0.038589	amisulpride	-0.0134997	0.0250894	0.855945	0.998834
Adherent DMEM	Oxidative_phosphorylation	HTR7	0.038589	maprotiline	0.03245	0.071039	0.613855	0.998834
Adherent DMEM	Oxidative_phosphorylation	HTR7	0.038589	cyproheptadine	0.0621443	0.100733	0.47881	0.998834
Adherent DMEM	Oxidative_phosphorylation	HTR7	0.038589	lurasidone	-0.0604574	-0.0218684	0.902135	0.998834
Adherent DMEM	Oxidative_phosphorylation	HTR7	0.038589	dihydroergocristine	-0.101091	-0.0625017	0.720651	0.998834
Adherent DMEM	Oxidative_phosphorylation	HTR7	0.038589	ziprasidone	-0.0480425	-0.00945343	0.957871	0.998834
Adherent DMEM	Oxidative_phosphorylation	HTR7	0.038589	pirenperone	0.0158244	0.0544135	0.697353	0.998834
Adherent DMEM	Oxidative_phosphorylation	HTR7	0.038589	xanomeline	-0.0195188	0.0190702	0.889959	0.998834
Adherent DMEM	Oxidative_phosphorylation	HTR7	0.038589	pardoprunox	-0.0774246	-0.0388356	0.825777	0.998834
Adherent DMEM	Oxidative_phosphorylation	TYMS	0.0390247	floxuridine	0.0201317	0.0591564	0.673	0.998834
Adherent DMEM	Oxidative_phosphorylation	TYMS	0.0390247	pralatrexate	0.18466	0.223685	0.128017	0.998834
Adherent DMEM	Oxidative_phosphorylation	TYMS	0.0390247	capecitabine	-0.0669981	-0.0279734	0.874644	0.998834
Adherent DMEM	Oxidative_phosphorylation	TYMS	0.0390247	carmofur	-0.142165	-0.10314	0.550012	0.998834
Adherent DMEM	Oxidative_phosphorylation	TYMS	0.0390247	leucovorin	0.00771009	0.0467348	0.737595	0.998834
Adherent DMEM	Oxidative_phosphorylation	TYMS	0.0390247	5-fluorouracil	0.000377828	0.0394026	0.776908	0.998834
Adherent DMEM	Oxidative_phosphorylation	TYMS	0.0390247	raltitrexed	0.0587702	0.0977949	0.491335	0.998834
Adherent DMEM	Oxidative_phosphorylation	TYMS	0.0390247	ftorafur	-0.053402	-0.0143773	0.935799	0.998834
Adherent DMEM	Oxidative_phosphorylation	TYMS	0.0390247	gemcitabine	-0.128525	-0.0895007	0.605404	0.998834
Adherent DMEM	Oxidative_phosphorylation	TYMS	0.0390247	trifluridine	0.117717	0.156742	0.27809	0.998834
Adherent DMEM	Oxidative_phosphorylation	TYMS	0.0390247	doxifluridine	-0.157222	-0.118198	0.491652	0.998834
Adherent DMEM	Oxidative_phosphorylation	TYMS	0.0390247	enocitabine	0.105519	0.144543	0.315619	0.998834
Adherent DMEM	Oxidative_phosphorylation	TOP2A	0.159109	valrubicin	0.0597651	0.218875	0.135949	0.998834
Adherent DMEM	Oxidative_phosphorylation	TOP2A	0.159109	doxorubicin	0.0766591	0.235769	0.109727	0.998834
Adherent DMEM	Oxidative_phosphorylation	TOP2A	0.159109	teniposide	0.0719293	0.231039	0.116605	0.998834
Adherent DMEM	Oxidative_phosphorylation	TOP2A	0.159109	etoposide	0.136817	0.295926	0.0480914	0.998834
Adherent DMEM	Oxidative_phosphorylation	TOP2A	0.159109	dexrazoxane	-0.0538999	0.10521	0.460102	0.998834
Adherent DMEM	Oxidative_phosphorylation	TOP2A	0.159109	daunorubicin	0.119755	0.278865	0.0613152	0.998834
Adherent DMEM	Oxidative_phosphorylation	TOP2A	0.159109	amsacrine	0.00992461	0.169034	0.243656	0.998834
Adherent DMEM	Oxidative_phosphorylation	TOP2A	0.159109	idarubicin	0.044996	0.204105	0.162847	0.998834
Adherent DMEM	Oxidative_phosphorylation	TOP2A	0.159109	mitoxantrone	0.0953289	0.254438	0.0857999	0.998834
Adherent DMEM	Oxidative_phosphorylation	TOP2A	0.159109	voreloxin	-0.0556353	0.103474	0.467295	0.998834
Adherent DMEM	Oxidative_phosphorylation	TOP2A	0.159109	trovafloxacin	-0.0474411	0.111668	0.433955	0.998834
Adherent DMEM	Oxidative_phosphorylation	TOP2A	0.159109	norfloxacin	0.135903	0.295013	0.048726	0.998834
Adherent DMEM	Oxidative_phosphorylation	TOP2A	0.159109	sparfloxacin	-0.0154879	0.143622	0.318585	0.998834
Adherent DMEM	Oxidative_phosphorylation	TOP2A	0.159109	podophyllotoxin	-0.0720297	0.0870798	0.538565	0.998834
Adherent DMEM	Oxidative_phosphorylation	TOP2A	0.159109	amonafide	-0.0459023	0.113207	0.427859	0.998834
Adherent DMEM	Oxidative_phosphorylation	TOP2A	0.159109	nemorubicin	-0.0190482	0.140061	0.330267	0.998834
Adherent DMEM	Oxidative_phosphorylation	TOP2A	0.159109	etoposide-phosphate	0.0248395	0.183949	0.206211	0.998834
Adherent DMEM	Oxidative_phosphorylation	RARB	-0.0374015	adapalene	0.0890985	0.0516969	0.711445	0.998834
Adherent DMEM	Oxidative_phosphorylation	RARB	-0.0374015	tamibarotene	0.224422	0.18702	0.199084	0.998834
Adherent DMEM	Oxidative_phosphorylation	RARB	-0.0374015	LE-135	0.0100426	-0.0273589	0.877418	0.998834
Adherent DMEM	Oxidative_phosphorylation	RARG	0.00659012	adapalene	0.0890985	0.0956886	0.500397	0.998834
Adherent DMEM	Oxidative_phosphorylation	RXRA	0.147489	adapalene	0.0890985	0.236588	0.108568	0.998834
Adherent DMEM	Oxidative_phosphorylation	RXRA	0.147489	bexarotene	0.195242	0.342732	0.0239098	0.998834
Adherent DMEM	Oxidative_phosphorylation	RXRB	-0.0294992	adapalene	0.0890985	0.0595993	0.67075	0.998834
Adherent DMEM	Oxidative_phosphorylation	RXRB	-0.0294992	bexarotene	0.195242	0.165743	0.252564	0.998834
Adherent DMEM	Oxidative_phosphorylation	RXRG	0.0389188	adapalene	0.0890985	0.128017	0.371975	0.998834
Adherent DMEM	Oxidative_phosphorylation	RXRG	0.0389188	bexarotene	0.195242	0.234161	0.112021	0.998834
Adherent DMEM	Oxidative_phosphorylation	SLC6A2	0.0202556	methylphenidate	0.0728449	0.0931005	0.511692	0.998834
Adherent DMEM	Oxidative_phosphorylation	SLC6A2	0.0202556	nisoxetine	-0.1731	-0.152845	0.370241	0.998834
Adherent DMEM	Oxidative_phosphorylation	SLC6A2	0.0202556	BTS-54505	0.0587418	0.0789974	0.575848	0.998834
Adherent DMEM	Oxidative_phosphorylation	SLC6A2	0.0202556	maprotiline	0.03245	0.0527056	0.706204	0.998834
Adherent DMEM	Oxidative_phosphorylation	SLC6A3	-0.072423	nisoxetine	-0.1731	-0.245523	0.144938	0.998834
Adherent DMEM	Oxidative_phosphorylation	SLC6A3	-0.072423	phenelzine	-0.0208088	-0.0932318	0.59006	0.998834
Adherent DMEM	Oxidative_phosphorylation	SLC6A3	-0.072423	BTS-54505	0.0587418	-0.0136812	0.938919	0.998834
Adherent DMEM	Oxidative_phosphorylation	SLC6A3	-0.072423	tetrandrine	-0.0542458	-0.126669	0.460233	0.998834
Adherent DMEM	Oxidative_phosphorylation	SLC6A3	-0.072423	vanoxerine	0.0465303	-0.0258927	0.88402	0.998834
Adherent DMEM	Oxidative_phosphorylation	SLC6A3	-0.072423	CS-110266	0.104671	0.0322478	0.816078	0.998834
Adherent DMEM	Oxidative_phosphorylation	SLC6A4	0.0537906	methylphenidate	0.0728449	0.126635	0.376983	0.998834
Adherent DMEM	Oxidative_phosphorylation	SLC6A4	0.0537906	nisoxetine	-0.1731	-0.11931	0.487479	0.998834
Adherent DMEM	Oxidative_phosphorylation	SLC6A4	0.0537906	phenelzine	-0.0208088	0.0329817	0.812016	0.998834
Adherent DMEM	Oxidative_phosphorylation	SLC6A4	0.0537906	BTS-54505	0.0587418	0.112532	0.430523	0.998834
Adherent DMEM	Oxidative_phosphorylation	ESR1	0.149731	fulvestrant	0.0317714	0.181502	0.212013	0.998834
Adherent DMEM	Oxidative_phosphorylation	ESR1	0.149731	estramustine-phosphate	-0.140675	0.00905623	0.947368	0.998834
Adherent DMEM	Oxidative_phosphorylation	ESR1	0.149731	estramustine	-0.16061	-0.0108788	0.951474	0.998834
Adherent DMEM	Oxidative_phosphorylation	ESR1	0.149731	estradiol-benzoate	0.0133861	0.163117	0.259836	0.998834
Adherent DMEM	Oxidative_phosphorylation	ESR1	0.149731	estrone	0.137769	0.2875	0.0542546	0.998834
Adherent DMEM	Oxidative_phosphorylation	ESR1	0.149731	estradiol-cypionate	0.109802	0.259533	0.0801124	0.998834
Adherent DMEM	Oxidative_phosphorylation	ESR1	0.149731	clomifene	-0.119302	0.030429	0.826143	0.998834
Adherent DMEM	Oxidative_phosphorylation	ESR1	0.149731	ethinyl-estradiol	-0.344522	-0.194791	0.250201	0.998834
Adherent DMEM	Oxidative_phosphorylation	ESR1	0.149731	estradiol	0.0536825	0.203413	0.164204	0.998834
Adherent DMEM	Oxidative_phosphorylation	ESR1	0.149731	toremifene	0.0103881	0.160119	0.268301	0.998834
Adherent DMEM	Oxidative_phosphorylation	ESR1	0.149731	tamoxifen	-0.0989012	0.0508297	0.715984	0.998834
Adherent DMEM	Oxidative_phosphorylation	ESR1	0.149731	gestrinone	0.022878	0.172609	0.234259	0.998834
Adherent DMEM	Oxidative_phosphorylation	ESR1	0.149731	equol	0.0326343	0.182365	0.209952	0.998834
Adherent DMEM	Oxidative_phosphorylation	ESR1	0.149731	danazol	0.0527115	0.202442	0.166127	0.998834
Adherent DMEM	Oxidative_phosphorylation	ESR1	0.149731	erteberel	-0.0761436	0.0735873	0.601541	0.998834
Adherent DMEM	Oxidative_phosphorylation	ESR1	0.149731	PPT	-0.218389	-0.0686577	0.693839	0.998834
Adherent DMEM	Oxidative_phosphorylation	ESR2	0.0850223	fulvestrant	0.0317714	0.116794	0.413863	0.998834
Adherent DMEM	Oxidative_phosphorylation	ESR2	0.0850223	estramustine-phosphate	-0.140675	-0.0556524	0.750788	0.998834
Adherent DMEM	Oxidative_phosphorylation	ESR2	0.0850223	estramustine	-0.16061	-0.0755874	0.663971	0.998834
Adherent DMEM	Oxidative_phosphorylation	ESR2	0.0850223	estrone	0.137769	0.222792	0.129471	0.998834
Adherent DMEM	Oxidative_phosphorylation	ESR2	0.0850223	ethinyl-estradiol	-0.344522	-0.2595	0.122965	0.998834
Adherent DMEM	Oxidative_phosphorylation	ESR2	0.0850223	estradiol	0.0536825	0.138705	0.334791	0.998834
Adherent DMEM	Oxidative_phosphorylation	ESR2	0.0850223	tamoxifen	-0.0989012	-0.0138789	0.938031	0.998834
Adherent DMEM	Oxidative_phosphorylation	ESR2	0.0850223	equol	0.0326343	0.117657	0.410535	0.998834
Adherent DMEM	Oxidative_phosphorylation	ESR2	0.0850223	erteberel	-0.0761436	0.0088787	0.948399	0.998834
Adherent DMEM	Oxidative_phosphorylation	ESR2	0.0850223	morin	0.21349	0.298512	0.0463303	0.998834
Adherent DMEM	Oxidative_phosphorylation	GPER1	-0.00756232	fulvestrant	0.0317714	0.0242091	0.860886	0.998834
Adherent DMEM	Oxidative_phosphorylation	GPER1	-0.00756232	estradiol	0.0536825	0.0461202	0.740863	0.998834
Adherent DMEM	Oxidative_phosphorylation	GPER1	-0.00756232	tamoxifen	-0.0989012	-0.106463	0.536876	0.998834
Adherent DMEM	Oxidative_phosphorylation	GPER1	-0.00756232	G-1	0.0739725	0.0664101	0.636554	0.998834
Adherent DMEM	Oxidative_phosphorylation	MAP1A	0.0733986	estramustine-phosphate	-0.140675	-0.0672761	0.699836	0.998834
Adherent DMEM	Oxidative_phosphorylation	MAP1A	0.0733986	estramustine	-0.16061	-0.0872111	0.614915	0.998834
Adherent DMEM	Oxidative_phosphorylation	MAP2	-0.0765732	estramustine-phosphate	-0.140675	-0.217248	0.198401	0.998834
Adherent DMEM	Oxidative_phosphorylation	MAP2	-0.0765732	estramustine	-0.16061	-0.237183	0.159408	0.998834
Adherent DMEM	Oxidative_phosphorylation	MAP2	-0.0765732	docetaxel	-0.0762563	-0.15283	0.370292	0.998834
Adherent DMEM	Oxidative_phosphorylation	MAP2	-0.0765732	paclitaxel	-0.121265	-0.197838	0.242677	0.998834
Adherent DMEM	Oxidative_phosphorylation	FGFR3	-0.09226	masitinib	0.0201201	-0.0721398	0.678777	0.998834
Adherent DMEM	Oxidative_phosphorylation	FGFR3	-0.09226	AZD4547	-0.16906	-0.26132	0.120309	0.998834
Adherent DMEM	Oxidative_phosphorylation	FGFR3	-0.09226	ponatinib	-0.147647	-0.239907	0.154574	0.998834
Adherent DMEM	Oxidative_phosphorylation	FGFR3	-0.09226	AEE788	-0.197171	-0.289431	0.0846892	0.998834
Adherent DMEM	Oxidative_phosphorylation	FGFR3	-0.09226	nintedanib	0.0433976	-0.0488624	0.780899	0.998834
Adherent DMEM	Oxidative_phosphorylation	FGFR3	-0.09226	pazopanib	-0.0279643	-0.120224	0.484039	0.998834
Adherent DMEM	Oxidative_phosphorylation	FGFR3	-0.09226	MK-2461	-0.262398	-0.354658	0.0340825	0.998834
Adherent DMEM	Oxidative_phosphorylation	FGFR3	-0.09226	PD-173074	-0.0751566	-0.167417	0.325102	0.998834
Adherent DMEM	Oxidative_phosphorylation	FGFR3	-0.09226	LY2874455	0.0128493	-0.0794107	0.647685	0.998834
Adherent DMEM	Oxidative_phosphorylation	FGFR3	-0.09226	erdafitinib	-0.097753	-0.190013	0.262341	0.998834
Adherent DMEM	Oxidative_phosphorylation	KIT	0.038765	masitinib	0.0201201	0.0588852	0.674374	0.998834
Adherent DMEM	Oxidative_phosphorylation	KIT	0.038765	regorafenib	0.103314	0.142079	0.323615	0.998834
Adherent DMEM	Oxidative_phosphorylation	KIT	0.038765	apatinib	0.00828639	0.0470514	0.735899	0.998834
Adherent DMEM	Oxidative_phosphorylation	KIT	0.038765	dasatinib	-0.36348	-0.324715	0.0526195	0.998834
Adherent DMEM	Oxidative_phosphorylation	KIT	0.038765	semaxanib	0.063184	0.101949	0.473674	0.998834
Adherent DMEM	Oxidative_phosphorylation	KIT	0.038765	tandutinib	-0.103014	-0.0642485	0.713021	0.998834
Adherent DMEM	Oxidative_phosphorylation	KIT	0.038765	quizartinib	-0.00856668	0.0301983	0.827425	0.998834
Adherent DMEM	Oxidative_phosphorylation	KIT	0.038765	linifanib	-0.0921952	-0.0534302	0.760612	0.998834
Adherent DMEM	Oxidative_phosphorylation	KIT	0.038765	crenolanib	-0.0151463	0.0236187	0.864206	0.998834
Adherent DMEM	Oxidative_phosphorylation	KIT	0.038765	sorafenib	0.187365	0.22613	0.124132	0.998834
Adherent DMEM	Oxidative_phosphorylation	KIT	0.038765	sunitinib	-0.0584272	-0.0196622	0.912063	0.998834
Adherent DMEM	Oxidative_phosphorylation	KIT	0.038765	ponatinib	-0.147647	-0.108882	0.527392	0.998834
Adherent DMEM	Oxidative_phosphorylation	KIT	0.038765	imatinib	0.0844782	0.123243	0.389442	0.998834
Adherent DMEM	Oxidative_phosphorylation	KIT	0.038765	tivozanib	-0.00383033	0.0349347	0.801285	0.998834
Adherent DMEM	Oxidative_phosphorylation	KIT	0.038765	CP-673451	-0.051007	-0.012242	0.945376	0.998834
Adherent DMEM	Oxidative_phosphorylation	KIT	0.038765	pazopanib	-0.0279643	0.0108008	0.937301	0.998834
Adherent DMEM	Oxidative_phosphorylation	KIT	0.038765	nilotinib	0.0588578	0.0976228	0.49207	0.998834
Adherent DMEM	Oxidative_phosphorylation	KIT	0.038765	cediranib	-0.111315	-0.0725501	0.677004	0.998834
Adherent DMEM	Oxidative_phosphorylation	KIT	0.038765	GTP-14564	0.0379479	0.0767129	0.586632	0.998834
Adherent DMEM	Oxidative_phosphorylation	KIT	0.038765	dovitinib	0.0857388	0.124504	0.384786	0.998834
Adherent DMEM	Oxidative_phosphorylation	KIT	0.038765	lucitanib	-0.1177	-0.0789346	0.649701	0.998834
Adherent DMEM	Oxidative_phosphorylation	KIT	0.038765	motesanib	-0.074601	-0.0358359	0.839268	0.998834
Adherent DMEM	Oxidative_phosphorylation	PDGFRA	0.0160644	masitinib	0.0201201	0.0361845	0.794447	0.998834
Adherent DMEM	Oxidative_phosphorylation	PDGFRA	0.0160644	regorafenib	0.103314	0.119379	0.403967	0.998834
Adherent DMEM	Oxidative_phosphorylation	PDGFRA	0.0160644	orantinib	0.00258039	0.0186448	0.892376	0.998834
Adherent DMEM	Oxidative_phosphorylation	PDGFRA	0.0160644	semaxanib	0.063184	0.0792484	0.574674	0.998834
Adherent DMEM	Oxidative_phosphorylation	PDGFRA	0.0160644	ENMD-2076	0.0208667	0.036931	0.790378	0.998834
Adherent DMEM	Oxidative_phosphorylation	PDGFRA	0.0160644	quizartinib	-0.00856668	0.0074977	0.956392	0.998834
Adherent DMEM	Oxidative_phosphorylation	PDGFRA	0.0160644	sunitinib	-0.0584272	-0.0423628	0.809948	0.998834
Adherent DMEM	Oxidative_phosphorylation	PDGFRA	0.0160644	trapidil	0.00288426	0.0189486	0.890648	0.998834
Adherent DMEM	Oxidative_phosphorylation	PDGFRA	0.0160644	ponatinib	-0.147647	-0.131582	0.442515	0.998834
Adherent DMEM	Oxidative_phosphorylation	PDGFRA	0.0160644	imatinib	0.0844782	0.100543	0.479619	0.998834
Adherent DMEM	Oxidative_phosphorylation	PDGFRA	0.0160644	nintedanib	0.0433976	0.0594619	0.671449	0.998834
Adherent DMEM	Oxidative_phosphorylation	PDGFRA	0.0160644	tivozanib	-0.00383033	0.012234	0.92904	0.998834
Adherent DMEM	Oxidative_phosphorylation	PDGFRA	0.0160644	CP-673451	-0.051007	-0.0349426	0.843287	0.998834
Adherent DMEM	Oxidative_phosphorylation	PDGFRA	0.0160644	pazopanib	-0.0279643	-0.0118999	0.946908	0.998834
Adherent DMEM	Oxidative_phosphorylation	PDGFRA	0.0160644	cediranib	-0.111315	-0.0952507	0.581812	0.998834
Adherent DMEM	Oxidative_phosphorylation	PDGFRA	0.0160644	PP-121	-0.127683	-0.111619	0.516766	0.998834
Adherent DMEM	Oxidative_phosphorylation	PDGFRA	0.0160644	PD-173074	-0.0751566	-0.0590923	0.735621	0.998834
Adherent DMEM	Oxidative_phosphorylation	PDGFRA	0.0160644	dovitinib	0.0857388	0.101803	0.47429	0.998834
Adherent DMEM	Oxidative_phosphorylation	PDGFRA	0.0160644	lucitanib	-0.1177	-0.101635	0.556024	0.998834
Adherent DMEM	Oxidative_phosphorylation	PDGFRB	-0.133725	masitinib	0.0201201	-0.113604	0.509111	0.998834
Adherent DMEM	Oxidative_phosphorylation	PDGFRB	-0.133725	regorafenib	0.103314	-0.0304103	0.86369	0.998834
Adherent DMEM	Oxidative_phosphorylation	PDGFRB	-0.133725	flumatinib	0.0255775	-0.108147	0.53026	0.998834
Adherent DMEM	Oxidative_phosphorylation	PDGFRB	-0.133725	orantinib	0.00258039	-0.131144	0.444074	0.998834
Adherent DMEM	Oxidative_phosphorylation	PDGFRB	-0.133725	dasatinib	-0.36348	-0.497205	0.00291583	0.998834
Adherent DMEM	Oxidative_phosphorylation	PDGFRB	-0.133725	semaxanib	0.063184	-0.0705406	0.685688	0.998834
Adherent DMEM	Oxidative_phosphorylation	PDGFRB	-0.133725	tandutinib	-0.103014	-0.236738	0.16021	0.998834
Adherent DMEM	Oxidative_phosphorylation	PDGFRB	-0.133725	quizartinib	-0.00856668	-0.142291	0.405188	0.998834
Adherent DMEM	Oxidative_phosphorylation	PDGFRB	-0.133725	linifanib	-0.0921952	-0.22592	0.180643	0.998834
Adherent DMEM	Oxidative_phosphorylation	PDGFRB	-0.133725	crenolanib	-0.0151463	-0.148871	0.383173	0.998834
Adherent DMEM	Oxidative_phosphorylation	PDGFRB	-0.133725	sorafenib	0.187365	0.05364	0.701352	0.998834
Adherent DMEM	Oxidative_phosphorylation	PDGFRB	-0.133725	sunitinib	-0.0584272	-0.192152	0.256858	0.998834
Adherent DMEM	Oxidative_phosphorylation	PDGFRB	-0.133725	imatinib	0.0844782	-0.0492464	0.779193	0.998834
Adherent DMEM	Oxidative_phosphorylation	PDGFRB	-0.133725	nintedanib	0.0433976	-0.0903271	0.601986	0.998834
Adherent DMEM	Oxidative_phosphorylation	PDGFRB	-0.133725	tivozanib	-0.00383033	-0.137555	0.421459	0.998834
Adherent DMEM	Oxidative_phosphorylation	PDGFRB	-0.133725	CP-673451	-0.051007	-0.184732	0.276183	0.998834
Adherent DMEM	Oxidative_phosphorylation	PDGFRB	-0.133725	pazopanib	-0.0279643	-0.161689	0.342418	0.998834
Adherent DMEM	Oxidative_phosphorylation	PDGFRB	-0.133725	MK-2461	-0.262398	-0.396122	0.0178211	0.998834
Adherent DMEM	Oxidative_phosphorylation	PDGFRB	-0.133725	cediranib	-0.111315	-0.24504	0.145752	0.998834
Adherent DMEM	Oxidative_phosphorylation	PDGFRB	-0.133725	GTP-14564	0.0379479	-0.0957767	0.579667	0.998834
Adherent DMEM	Oxidative_phosphorylation	PDGFRB	-0.133725	PD-173074	-0.0751566	-0.208881	0.216718	0.998834
Adherent DMEM	Oxidative_phosphorylation	PDGFRB	-0.133725	dovitinib	0.0857388	-0.0479858	0.784813	0.998834
Adherent DMEM	Oxidative_phosphorylation	PDGFRB	-0.133725	lucitanib	-0.1177	-0.251424	0.135325	0.998834
Adherent DMEM	Oxidative_phosphorylation	F10	0.0211834	octopamine	0.0201682	0.0413515	0.766365	0.998834
Adherent DMEM	Oxidative_phosphorylation	F10	0.0211834	menadione	-0.146366	-0.125183	0.46567	0.998834
Adherent DMEM	Oxidative_phosphorylation	TAAR1	-0.0416013	octopamine	0.0201682	-0.0214332	0.904091	0.998834
Adherent DMEM	Oxidative_phosphorylation	FAAH	-0.105391	PF-3845	0.0930999	-0.0122908	0.945156	0.998834
Adherent DMEM	Oxidative_phosphorylation	FAAH	-0.105391	LY2183240	0.0721113	-0.0332793	0.850766	0.998834
Adherent DMEM	Oxidative_phosphorylation	FAAH	-0.105391	PF-04457845	0.0159572	-0.0894335	0.60568	0.998834
Adherent DMEM	Oxidative_phosphorylation	MERTK	0.055072	UNC2250	0.0348723	0.0899443	0.525685	0.998834
Adherent DMEM	Oxidative_phosphorylation	MERTK	0.055072	MK-2461	-0.262398	-0.207326	0.220256	0.998834
Adherent DMEM	Oxidative_phosphorylation	AKR1C3	0.0289866	flufenamic-acid	0.0383513	0.0673379	0.631984	0.998834
Adherent DMEM	Oxidative_phosphorylation	AKR1C3	0.0289866	rutin	0.019794	0.0487807	0.726764	0.998834
Adherent DMEM	Oxidative_phosphorylation	ANO1	-0.0411707	mibefradil	0.136082	0.0949111	0.503772	0.998834
Adherent DMEM	Oxidative_phosphorylation	GJA1	0.0424607	flufenamic-acid	0.0383513	0.080812	0.567368	0.998834
Adherent DMEM	Oxidative_phosphorylation	GJA1	0.0424607	carvedilol	0.239367	0.281828	0.0588125	0.998834
Adherent DMEM	Oxidative_phosphorylation	GJA10	-0.163794	flufenamic-acid	0.0383513	-0.125443	0.464721	0.998834
Adherent DMEM	Oxidative_phosphorylation	GJA3	-0.028867	flufenamic-acid	0.0383513	0.00948427	0.944897	0.998834
Adherent DMEM	Oxidative_phosphorylation	GJA4	-0.0148496	flufenamic-acid	0.0383513	0.0235017	0.864863	0.998834
Adherent DMEM	Oxidative_phosphorylation	GJA5	-0.0275599	flufenamic-acid	0.0383513	0.0107914	0.937355	0.998834
Adherent DMEM	Oxidative_phosphorylation	GJA8	-0.0830625	flufenamic-acid	0.0383513	-0.0447112	0.799434	0.998834
Adherent DMEM	Oxidative_phosphorylation	GJB2	-0.149058	flufenamic-acid	0.0383513	-0.110706	0.520306	0.998834
Adherent DMEM	Oxidative_phosphorylation	GJB3	-0.0816204	flufenamic-acid	0.0383513	-0.0432692	0.805889	0.998834
Adherent DMEM	Oxidative_phosphorylation	GJB4	-0.0618586	flufenamic-acid	0.0383513	-0.0235073	0.894753	0.998834
Adherent DMEM	Oxidative_phosphorylation	GJB5	-0.022159	flufenamic-acid	0.0383513	0.0161923	0.906373	0.998834
Adherent DMEM	Oxidative_phosphorylation	GJB6	-0.00397765	flufenamic-acid	0.0383513	0.0343736	0.804362	0.998834
Adherent DMEM	Oxidative_phosphorylation	GJB7	-0.0499513	flufenamic-acid	0.0383513	-0.0116	0.948255	0.998834
Adherent DMEM	Oxidative_phosphorylation	GJC1	-0.0525381	flufenamic-acid	0.0383513	-0.0141869	0.936657	0.998834
Adherent DMEM	Oxidative_phosphorylation	GJC3	0.0252038	flufenamic-acid	0.0383513	0.063555	0.65079	0.998834
Adherent DMEM	Oxidative_phosphorylation	GJD2	-0.00485417	flufenamic-acid	0.0383513	0.0334971	0.809184	0.998834
Adherent DMEM	Oxidative_phosphorylation	GJD3	0.0484375	flufenamic-acid	0.0383513	0.0867888	0.539888	0.998834
Adherent DMEM	Oxidative_phosphorylation	GJD4	-0.124343	flufenamic-acid	0.0383513	-0.0859913	0.619993	0.998834
Adherent DMEM	Oxidative_phosphorylation	PANX1	0.061968	flufenamic-acid	0.0383513	0.100319	0.48056	0.998834
Adherent DMEM	Oxidative_phosphorylation	PANX2	-0.136062	flufenamic-acid	0.0383513	-0.0977107	0.571813	0.998834
Adherent DMEM	Oxidative_phosphorylation	PANX3	0.00580587	flufenamic-acid	0.0383513	0.0441572	0.751314	0.998834
Adherent DMEM	Oxidative_phosphorylation	PKD2L1	-0.101292	flufenamic-acid	0.0383513	-0.0629404	0.718729	0.998834
Adherent DMEM	Oxidative_phosphorylation	TRPM2	-0.0679857	flufenamic-acid	0.0383513	-0.0296344	0.867174	0.998834
Adherent DMEM	Oxidative_phosphorylation	TRPM2	-0.0679857	clotrimazole	-0.150709	-0.218695	0.195349	0.998834
Adherent DMEM	Oxidative_phosphorylation	TRPM2	-0.0679857	nadide	0.0292197	-0.038766	0.826088	0.998834
Adherent DMEM	Oxidative_phosphorylation	TRPM5	0.204721	flufenamic-acid	0.0383513	0.243072	0.0997547	0.998834
Adherent DMEM	Oxidative_phosphorylation	TRPM5	0.204721	spermine	0.0532953	0.258016	0.0817668	0.998834
Adherent DMEM	Oxidative_phosphorylation	RPL10L	-0.163166	puromycin	0.0136027	-0.149563	0.380897	0.998834
Adherent DMEM	Oxidative_phosphorylation	RPL10L	-0.163166	anisomycin	0.0271309	-0.136035	0.426767	0.998834
Adherent DMEM	Oxidative_phosphorylation	RPL11	-0.0667453	puromycin	0.0136027	-0.0531425	0.76189	0.998834
Adherent DMEM	Oxidative_phosphorylation	RPL11	-0.0667453	anisomycin	0.0271309	-0.0396144	0.82228	0.998834
Adherent DMEM	Oxidative_phosphorylation	RPL13A	0.111564	puromycin	0.0136027	0.125167	0.382352	0.998834
Adherent DMEM	Oxidative_phosphorylation	RPL13A	0.111564	anisomycin	0.0271309	0.138695	0.334826	0.998834
Adherent DMEM	Oxidative_phosphorylation	RPL15	0.0424625	puromycin	0.0136027	0.0560652	0.688829	0.998834
Adherent DMEM	Oxidative_phosphorylation	RPL15	0.0424625	anisomycin	0.0271309	0.0695933	0.620898	0.998834
Adherent DMEM	Oxidative_phosphorylation	RPL19	0.0750525	puromycin	0.0136027	0.0886553	0.531453	0.998834
Adherent DMEM	Oxidative_phosphorylation	RPL19	0.0750525	anisomycin	0.0271309	0.102183	0.47269	0.998834
Adherent DMEM	Oxidative_phosphorylation	RPL23	-0.0124011	anisomycin	0.0271309	0.0147298	0.914726	0.998834
Adherent DMEM	Oxidative_phosphorylation	RPL23A	-0.125795	puromycin	0.0136027	-0.112192	0.514546	0.998834
Adherent DMEM	Oxidative_phosphorylation	RPL23A	-0.125795	anisomycin	0.0271309	-0.0986641	0.567959	0.998834
Adherent DMEM	Oxidative_phosphorylation	RPL26L1	-0.0149572	anisomycin	0.0271309	0.0121737	0.929385	0.998834
Adherent DMEM	Oxidative_phosphorylation	RPL3	0.0441659	puromycin	0.0136027	0.0577687	0.68008	0.998834
Adherent DMEM	Oxidative_phosphorylation	RPL3	0.0441659	cycloheximide	-0.0178759	0.02629	0.849213	0.998834
Adherent DMEM	Oxidative_phosphorylation	RPL3	0.0441659	homoharringtonine	0.14837	0.192536	0.186762	0.998834
Adherent DMEM	Oxidative_phosphorylation	RPL3	0.0441659	anisomycin	0.0271309	0.0712968	0.61261	0.998834
Adherent DMEM	Oxidative_phosphorylation	RPL37	-0.0236694	puromycin	0.0136027	-0.0100667	0.955127	0.998834
Adherent DMEM	Oxidative_phosphorylation	RPL8	0.0496506	puromycin	0.0136027	0.0632533	0.652296	0.998834
Adherent DMEM	Oxidative_phosphorylation	RPL8	0.0496506	anisomycin	0.0271309	0.0767815	0.586309	0.998834
Adherent DMEM	Oxidative_phosphorylation	RSL24D1	-0.0112939	anisomycin	0.0271309	0.0158369	0.908396	0.998834
Adherent DMEM	Oxidative_phosphorylation	ALK	-0.0262597	AZD3463	-0.091065	-0.117325	0.49496	0.998834
Adherent DMEM	Oxidative_phosphorylation	ALK	-0.0262597	CEP-37440	0.0541999	0.0279403	0.839983	0.998834
Adherent DMEM	Oxidative_phosphorylation	ALK	-0.0262597	alectinib	-0.284954	-0.311214	0.0634313	0.998834
Adherent DMEM	Oxidative_phosphorylation	ALK	-0.0262597	AP26113	-0.064769	-0.0910287	0.599098	0.998834
Adherent DMEM	Oxidative_phosphorylation	ALK	-0.0262597	crizotinib	-0.0156814	-0.0419411	0.811834	0.998834
Adherent DMEM	Oxidative_phosphorylation	ALK	-0.0262597	NVP-TAE684	0.095977	0.0697173	0.620291	0.998834
Adherent DMEM	Oxidative_phosphorylation	ALK	-0.0262597	GSK1838705A	-0.00693307	-0.0331927	0.851155	0.998834
Adherent DMEM	Oxidative_phosphorylation	ALK	-0.0262597	brigatinib	-0.0894307	-0.11569	0.501151	0.998834
Adherent DMEM	Oxidative_phosphorylation	ALK	-0.0262597	lorlatinib	-0.0815168	-0.107776	0.531713	0.998834
Adherent DMEM	Oxidative_phosphorylation	IGF1R	0.00178208	AZD3463	-0.091065	-0.0892829	0.606305	0.998834
Adherent DMEM	Oxidative_phosphorylation	IGF1R	0.00178208	AZD4547	-0.16906	-0.167278	0.325516	0.998834
Adherent DMEM	Oxidative_phosphorylation	IGF1R	0.00178208	BMS-754807	0.00811458	0.00989666	0.942511	0.998834
Adherent DMEM	Oxidative_phosphorylation	IGF1R	0.00178208	podophyllotoxin	-0.0720297	-0.0702476	0.686953	0.998834
Adherent DMEM	Oxidative_phosphorylation	IGF1R	0.00178208	NVP-AEW541	0.0390719	0.040854	0.76905	0.998834
Adherent DMEM	Oxidative_phosphorylation	IGF1R	0.00178208	GSK1904529A	-0.049464	-0.0476819	0.786169	0.998834
Adherent DMEM	Oxidative_phosphorylation	IGF1R	0.00178208	linsitinib	0.208951	0.210733	0.15029	0.998834
Adherent DMEM	Oxidative_phosphorylation	ABL1	-0.0579955	GZD824	-0.0738989	-0.131894	0.441401	0.998834
Adherent DMEM	Oxidative_phosphorylation	ABL1	-0.0579955	regorafenib	0.103314	0.0453188	0.745137	0.998834
Adherent DMEM	Oxidative_phosphorylation	ABL1	-0.0579955	bosutinib	-0.13503	-0.193025	0.254647	0.998834
Adherent DMEM	Oxidative_phosphorylation	ABL1	-0.0579955	flumatinib	0.0255775	-0.0324179	0.85465	0.998834
Adherent DMEM	Oxidative_phosphorylation	ABL1	-0.0579955	dasatinib	-0.36348	-0.421475	0.0116623	0.998834
Adherent DMEM	Oxidative_phosphorylation	ABL1	-0.0579955	ponatinib	-0.147647	-0.205642	0.224122	0.998834
Adherent DMEM	Oxidative_phosphorylation	ABL1	-0.0579955	imatinib	0.0844782	0.0264827	0.848131	0.998834
Adherent DMEM	Oxidative_phosphorylation	ABL1	-0.0579955	metatinib	-0.0744646	-0.13246	0.439381	0.998834
Adherent DMEM	Oxidative_phosphorylation	ABL1	-0.0579955	LDN-212854	-0.0774349	-0.13543	0.428881	0.998834
Adherent DMEM	Oxidative_phosphorylation	ABL1	-0.0579955	PP-121	-0.127683	-0.185679	0.273658	0.998834
Adherent DMEM	Oxidative_phosphorylation	ABL1	-0.0579955	PP-2	-0.248471	-0.306466	0.0676486	0.998834
Adherent DMEM	Oxidative_phosphorylation	ABL1	-0.0579955	saracatinib	-0.359414	-0.41741	0.0124993	0.998834
Adherent DMEM	Oxidative_phosphorylation	ABL1	-0.0579955	KW-2449	0.0244729	-0.0335226	0.849671	0.998834
Adherent DMEM	Oxidative_phosphorylation	ABL1	-0.0579955	bafetinib	0.0408415	-0.017154	0.923322	0.998834
Adherent DMEM	Oxidative_phosphorylation	BCR	0.018858	GZD824	-0.0738989	-0.055041	0.753493	0.998834
Adherent DMEM	Oxidative_phosphorylation	BCR	0.018858	bosutinib	-0.13503	-0.116172	0.499328	0.998834
Adherent DMEM	Oxidative_phosphorylation	BCR	0.018858	ponatinib	-0.147647	-0.128789	0.45255	0.998834
Adherent DMEM	Oxidative_phosphorylation	BCR	0.018858	metatinib	-0.0744646	-0.0556066	0.750991	0.998834
Adherent DMEM	Oxidative_phosphorylation	BCR	0.018858	bafetinib	0.0408415	0.0596994	0.670242	0.998834
Adherent DMEM	Oxidative_phosphorylation	CACNA1C	0.130376	BAY-K-8644-(s)-(-)	-0.0708648	0.059511	0.671202	0.998834
Adherent DMEM	Oxidative_phosphorylation	CACNA1C	0.130376	spironolactone	-0.0302664	0.100109	0.481455	0.998834
Adherent DMEM	Oxidative_phosphorylation	CACNA1C	0.130376	ibutilide	0.00281471	0.13319	0.353682	0.998834
Adherent DMEM	Oxidative_phosphorylation	CACNA1C	0.130376	dronedarone	-0.0201719	0.110204	0.439803	0.998834
Adherent DMEM	Oxidative_phosphorylation	CACNA1C	0.130376	mibefradil	0.136082	0.266458	0.0728803	0.998834
Adherent DMEM	Oxidative_phosphorylation	CACNA1C	0.130376	pranidipine	0.077844	0.20822	0.154952	0.998834
Adherent DMEM	Oxidative_phosphorylation	CACNA1C	0.130376	efonidipine-monoethanolate	-0.157018	-0.0266425	0.880645	0.998834
Adherent DMEM	Oxidative_phosphorylation	SCN10A	0.0858732	A-803467	0.0585578	0.144431	0.31598	0.998834
Adherent DMEM	Oxidative_phosphorylation	SCN10A	0.0858732	mepivacaine	-0.013799	0.0720742	0.608841	0.998834
Adherent DMEM	Oxidative_phosphorylation	SCN10A	0.0858732	oxcarbazepine	0.044339	0.130212	0.364148	0.998834
Adherent DMEM	Oxidative_phosphorylation	SCN10A	0.0858732	mephenytoin	-0.0589141	0.0269591	0.845461	0.998834
Adherent DMEM	Oxidative_phosphorylation	SCN10A	0.0858732	riluzole	0.029115	0.114988	0.420862	0.998834
Adherent DMEM	Oxidative_phosphorylation	SCN10A	0.0858732	benzethonium	0.0456151	0.131488	0.359641	0.998834
Adherent DMEM	Oxidative_phosphorylation	SCN10A	0.0858732	lidocaine	-0.038812	0.0470612	0.735847	0.998834
Adherent DMEM	Oxidative_phosphorylation	CHRM1	-0.209175	nitrocaramiphen	0.252122	0.0429467	0.757807	0.998834
Adherent DMEM	Oxidative_phosphorylation	CHRM1	-0.209175	terfenadine	-0.160178	-0.369353	0.0272532	0.998834
Adherent DMEM	Oxidative_phosphorylation	CHRM1	-0.209175	pilocarpine	-0.0506956	-0.259871	0.122419	0.998834
Adherent DMEM	Oxidative_phosphorylation	CHRM1	-0.209175	dicycloverine	-0.0848004	-0.293976	0.0798543	0.998834
Adherent DMEM	Oxidative_phosphorylation	CHRM1	-0.209175	maprotiline	0.03245	-0.176725	0.298166	0.998834
Adherent DMEM	Oxidative_phosphorylation	CHRM1	-0.209175	methscopolamine	0.056368	-0.152807	0.370362	0.998834
Adherent DMEM	Oxidative_phosphorylation	CHRM1	-0.209175	vincamine	0.175615	-0.0335599	0.849503	0.998834
Adherent DMEM	Oxidative_phosphorylation	CHRM1	-0.209175	nefiracetam	0.126291	-0.0828844	0.633008	0.998834
Adherent DMEM	Oxidative_phosphorylation	CHRM1	-0.209175	cyproheptadine	0.0621443	-0.147031	0.389256	0.998834
Adherent DMEM	Oxidative_phosphorylation	CHRM1	-0.209175	darifenacin	-0.0688734	-0.278049	0.0979248	0.998834
Adherent DMEM	Oxidative_phosphorylation	CHRM1	-0.209175	ziprasidone	-0.0480425	-0.257218	0.126365	0.998834
Adherent DMEM	Oxidative_phosphorylation	CHRM1	-0.209175	hyoscyamine	-0.0422037	-0.251379	0.135397	0.998834
Adherent DMEM	Oxidative_phosphorylation	CHRM1	-0.209175	xanomeline	-0.0195188	-0.228694	0.175227	0.998834
Adherent DMEM	Oxidative_phosphorylation	CHRM1	-0.209175	oxyphencyclimine	-0.185759	-0.394935	0.0181662	0.998834
Adherent DMEM	Oxidative_phosphorylation	NR3C1	-0.11134	isoflupredone-acetate	0.0198871	-0.091453	0.597349	0.998834
Adherent DMEM	Oxidative_phosphorylation	NR3C1	-0.11134	rimexolone	0.280016	0.168676	0.244614	0.998834
Adherent DMEM	Oxidative_phosphorylation	NR3C1	-0.11134	clobetasol-propionate	0.0804075	-0.0309326	0.861339	0.998834
Adherent DMEM	Oxidative_phosphorylation	NR3C1	-0.11134	prednisolone-acetate	-0.220649	-0.331989	0.0474721	0.998834
Adherent DMEM	Oxidative_phosphorylation	NR3C1	-0.11134	ciclesonide	-0.121845	-0.233185	0.166717	0.998834
Adherent DMEM	Oxidative_phosphorylation	NR3C1	-0.11134	prednisolone	-0.116202	-0.227542	0.177463	0.998834
Adherent DMEM	Oxidative_phosphorylation	NR3C1	-0.11134	methylprednisolone	-0.0942366	-0.205577	0.224274	0.998834
Adherent DMEM	Oxidative_phosphorylation	NR3C1	-0.11134	beclomethasone-dipropionate	-0.0891404	-0.20048	0.236273	0.998834
Adherent DMEM	Oxidative_phosphorylation	NR3C1	-0.11134	betamethasone	0.00505013	-0.10629	0.537555	0.998834
Adherent DMEM	Oxidative_phosphorylation	NR3C1	-0.11134	fluticasone-propionate	-0.12238	-0.23372	0.165722	0.998834
Adherent DMEM	Oxidative_phosphorylation	NR3C1	-0.11134	spironolactone	-0.0302664	-0.141607	0.407524	0.998834
Adherent DMEM	Oxidative_phosphorylation	NR3C1	-0.11134	fluorometholone	0.0682549	-0.0430852	0.806713	0.998834
Adherent DMEM	Oxidative_phosphorylation	NR3C1	-0.11134	deflazacort	0.149831	0.0384912	0.781859	0.998834
Adherent DMEM	Oxidative_phosphorylation	NR3C1	-0.11134	fludroxycortide	0.0496406	-0.0616994	0.724169	0.998834
Adherent DMEM	Oxidative_phosphorylation	NR3C1	-0.11134	fluocinolone-acetonide	-0.029574	-0.140914	0.40988	0.998834
Adherent DMEM	Oxidative_phosphorylation	NR3C1	-0.11134	desonide	0.0799103	-0.0314297	0.8591	0.998834
Adherent DMEM	Oxidative_phosphorylation	NR3C1	-0.11134	prednisolone-hemisuccinate	-0.000150956	-0.111491	0.517258	0.998834
Adherent DMEM	Oxidative_phosphorylation	NR3C1	-0.11134	difluprednate	0.0176631	-0.093677	0.588235	0.998834
Adherent DMEM	Oxidative_phosphorylation	NR3C1	-0.11134	halobetasol-propionate	0.000496852	-0.110843	0.519771	0.998834
Adherent DMEM	Oxidative_phosphorylation	NR3C1	-0.11134	flumethasone	0.214619	0.103279	0.468104	0.998834
Adherent DMEM	Oxidative_phosphorylation	NR3C1	-0.11134	halcinonide	0.0553	-0.0560401	0.74908	0.998834
Adherent DMEM	Oxidative_phosphorylation	NR3C1	-0.11134	triamcinolone	0.0435288	-0.0678113	0.697513	0.998834
Adherent DMEM	Oxidative_phosphorylation	NR3C1	-0.11134	desoxycortone	0.150461	0.0391209	0.778437	0.998834
Adherent DMEM	Oxidative_phosphorylation	NR3C1	-0.11134	flumethasone-pivalate	-0.0106823	-0.122022	0.477337	0.998834
Adherent DMEM	Oxidative_phosphorylation	ACHE	0.0453005	demecarium	0.073719	0.119019	0.405331	0.998834
Adherent DMEM	Oxidative_phosphorylation	ACHE	0.0453005	clebopride	-0.107647	-0.0623465	0.721329	0.998834
Adherent DMEM	Oxidative_phosphorylation	ACHE	0.0453005	chlorpyrifos	0.00991532	0.0552158	0.693215	0.998834
Adherent DMEM	Oxidative_phosphorylation	ACHE	0.0453005	hydroxytacrine-maleate-(r,s)	0.0742154	0.119516	0.403447	0.998834
Adherent DMEM	Oxidative_phosphorylation	ACHE	0.0453005	obidoxime	0.0422075	0.087508	0.536619	0.998834
Adherent DMEM	Oxidative_phosphorylation	BCHE	0.0578485	demecarium	0.073719	0.131567	0.359365	0.998834
Adherent DMEM	Oxidative_phosphorylation	PSMA1	0.127789	bortezomib	-0.0667482	0.0610407	0.663436	0.998834
Adherent DMEM	Oxidative_phosphorylation	PSMA1	0.127789	carfilzomib	0.0292143	0.157003	0.27732	0.998834
Adherent DMEM	Oxidative_phosphorylation	PSMA2	0.132113	bortezomib	-0.0667482	0.0653652	0.641749	0.998834
Adherent DMEM	Oxidative_phosphorylation	PSMA2	0.132113	carfilzomib	0.0292143	0.161328	0.264858	0.998834
Adherent DMEM	Oxidative_phosphorylation	PSMA3	0.122735	bortezomib	-0.0667482	0.0559866	0.689234	0.998834
Adherent DMEM	Oxidative_phosphorylation	PSMA3	0.122735	carfilzomib	0.0292143	0.151949	0.292433	0.998834
Adherent DMEM	Oxidative_phosphorylation	PSMA4	0.13687	bortezomib	-0.0667482	0.070122	0.618317	0.998834
Adherent DMEM	Oxidative_phosphorylation	PSMA4	0.13687	carfilzomib	0.0292143	0.166084	0.25163	0.998834
Adherent DMEM	Oxidative_phosphorylation	PSMA5	0.0575939	bortezomib	-0.0667482	-0.00915423	0.95921	0.998834
Adherent DMEM	Oxidative_phosphorylation	PSMA5	0.0575939	carfilzomib	0.0292143	0.0868083	0.539801	0.998834
Adherent DMEM	Oxidative_phosphorylation	PSMA6	0.123405	bortezomib	-0.0667482	0.0566564	0.68579	0.998834
Adherent DMEM	Oxidative_phosphorylation	PSMA6	0.123405	carfilzomib	0.0292143	0.152619	0.290391	0.998834
Adherent DMEM	Oxidative_phosphorylation	PSMA7	-0.11901	bortezomib	-0.0667482	-0.185758	0.273447	0.998834
Adherent DMEM	Oxidative_phosphorylation	PSMA7	-0.11901	carfilzomib	0.0292143	-0.0897957	0.604184	0.998834
Adherent DMEM	Oxidative_phosphorylation	PSMA8	-0.0329574	bortezomib	-0.0667482	-0.0997056	0.563757	0.998834
Adherent DMEM	Oxidative_phosphorylation	PSMB1	0.0689682	carfilzomib	0.0292143	0.0981825	0.489679	0.998834
Adherent DMEM	Oxidative_phosphorylation	PSMB1	0.0689682	MG-132	-0.126842	-0.0578742	0.74099	0.998834
Adherent DMEM	Oxidative_phosphorylation	PSMB10	-0.0507492	bortezomib	-0.0667482	-0.117497	0.494298	0.998834
Adherent DMEM	Oxidative_phosphorylation	PSMB10	-0.0507492	carfilzomib	0.0292143	-0.0215349	0.903636	0.998834
Adherent DMEM	Oxidative_phosphorylation	PSMB11	-0.0158371	bortezomib	-0.0667482	-0.0825853	0.634269	0.998834
Adherent DMEM	Oxidative_phosphorylation	PSMB11	-0.0158371	carfilzomib	0.0292143	0.0133772	0.922484	0.998834
Adherent DMEM	Oxidative_phosphorylation	PSMB2	0.0932066	bortezomib	-0.0667482	0.0264584	0.848267	0.998834
Adherent DMEM	Oxidative_phosphorylation	PSMB2	0.0932066	carfilzomib	0.0292143	0.122421	0.392509	0.998834
Adherent DMEM	Oxidative_phosphorylation	PSMB3	0.0926256	bortezomib	-0.0667482	0.0258775	0.851529	0.998834
Adherent DMEM	Oxidative_phosphorylation	PSMB3	0.0926256	carfilzomib	0.0292143	0.12184	0.394678	0.998834
Adherent DMEM	Oxidative_phosphorylation	PSMB4	-0.0756471	bortezomib	-0.0667482	-0.142395	0.404836	0.998834
Adherent DMEM	Oxidative_phosphorylation	PSMB4	-0.0756471	carfilzomib	0.0292143	-0.0464328	0.791741	0.998834
Adherent DMEM	Oxidative_phosphorylation	PSMB5	0.134177	bortezomib	-0.0667482	0.0674292	0.631532	0.998834
Adherent DMEM	Oxidative_phosphorylation	PSMB5	0.134177	carfilzomib	0.0292143	0.163392	0.259068	0.998834
Adherent DMEM	Oxidative_phosphorylation	PSMB6	-0.0569481	bortezomib	-0.0667482	-0.123696	0.471143	0.998834
Adherent DMEM	Oxidative_phosphorylation	PSMB6	-0.0569481	carfilzomib	0.0292143	-0.0277338	0.875724	0.998834
Adherent DMEM	Oxidative_phosphorylation	PSMB7	-0.0224853	bortezomib	-0.0667482	-0.0892335	0.606509	0.998834
Adherent DMEM	Oxidative_phosphorylation	PSMB7	-0.0224853	carfilzomib	0.0292143	0.00672898	0.960834	0.998834
Adherent DMEM	Oxidative_phosphorylation	PSMB8	0.0193107	bortezomib	-0.0667482	-0.0474374	0.787261	0.998834
Adherent DMEM	Oxidative_phosphorylation	PSMB8	0.0193107	carfilzomib	0.0292143	0.0485251	0.728106	0.998834
Adherent DMEM	Oxidative_phosphorylation	PSMB9	0.0135835	bortezomib	-0.0667482	-0.0531647	0.761791	0.998834
Adherent DMEM	Oxidative_phosphorylation	PSMB9	0.0135835	carfilzomib	0.0292143	0.0427978	0.758609	0.998834
Adherent DMEM	Oxidative_phosphorylation	PSMD1	0.00274232	bortezomib	-0.0667482	-0.0640058	0.714079	0.998834
Adherent DMEM	Oxidative_phosphorylation	PSMD2	0.139278	bortezomib	-0.0667482	0.0725294	0.606638	0.998834
Adherent DMEM	Oxidative_phosphorylation	RELA	-0.130261	bortezomib	-0.0667482	-0.197009	0.24471	0.998834
Adherent DMEM	Oxidative_phosphorylation	RELA	-0.130261	triptolide	0.0327418	-0.0975195	0.572587	0.998834
Adherent DMEM	Oxidative_phosphorylation	RELA	-0.130261	BAY-11-7082	-0.176812	-0.307074	0.067094	0.998834
Adherent DMEM	Oxidative_phosphorylation	RELA	-0.130261	caffeic-acid-phenethyl-ester	-0.110321	-0.240582	0.153392	0.998834
Adherent DMEM	Oxidative_phosphorylation	RELA	-0.130261	acetylcysteine	0.118877	-0.0113841	0.949218	0.998834
Adherent DMEM	Oxidative_phosphorylation	KCNH1	-0.0871461	astemizole	0.0659484	-0.0211977	0.905154	0.998834
Adherent DMEM	Oxidative_phosphorylation	KCNH1	-0.0871461	quinidine	0.0452589	-0.0418872	0.812074	0.998834
Adherent DMEM	Oxidative_phosphorylation	KCNH1	-0.0871461	terfenadine	-0.160178	-0.247324	0.141949	0.998834
Adherent DMEM	Oxidative_phosphorylation	KCNH1	-0.0871461	dofetilide	0.219321	0.132175	0.357224	0.998834
Adherent DMEM	Oxidative_phosphorylation	KCNH2	-0.0223555	astemizole	0.0659484	0.0435929	0.754339	0.998834
Adherent DMEM	Oxidative_phosphorylation	KCNH2	-0.0223555	quinidine	0.0452589	0.0229034	0.868249	0.998834
Adherent DMEM	Oxidative_phosphorylation	KCNH2	-0.0223555	sertindole	0.143272	0.120916	0.398155	0.998834
Adherent DMEM	Oxidative_phosphorylation	KCNH2	-0.0223555	amsacrine	0.00992461	-0.0124309	0.944529	0.998834
Adherent DMEM	Oxidative_phosphorylation	KCNH2	-0.0223555	terfenadine	-0.160178	-0.182533	0.282096	0.998834
Adherent DMEM	Oxidative_phosphorylation	KCNH2	-0.0223555	carvedilol	0.239367	0.217012	0.139123	0.998834
Adherent DMEM	Oxidative_phosphorylation	KCNH2	-0.0223555	ibutilide	0.00281471	-0.0195408	0.912607	0.998834
Adherent DMEM	Oxidative_phosphorylation	KCNH2	-0.0223555	dronedarone	-0.0201719	-0.0425274	0.809206	0.998834
Adherent DMEM	Oxidative_phosphorylation	KCNH2	-0.0223555	halofantrine	0.290717	0.268362	0.0709908	0.998834
Adherent DMEM	Oxidative_phosphorylation	KCNH2	-0.0223555	prazosin	-0.0626113	-0.0849668	0.624275	0.998834
Adherent DMEM	Oxidative_phosphorylation	KCNH2	-0.0223555	dofetilide	0.219321	0.196965	0.177302	0.998834
Adherent DMEM	Oxidative_phosphorylation	KCNH2	-0.0223555	tecastemizole	-0.0395582	-0.0619137	0.723229	0.998834
Adherent DMEM	Oxidative_phosphorylation	TUBA1A	0.0665129	ixabepilone	-0.0344565	0.0320564	0.817131	0.998834
Adherent DMEM	Oxidative_phosphorylation	TUBA1A	0.0665129	mebendazole	0.10862	0.175132	0.227786	0.998834
Adherent DMEM	Oxidative_phosphorylation	TUBA1A	0.0665129	epothilone-d	0.0509198	0.117433	0.411398	0.998834
Adherent DMEM	Oxidative_phosphorylation	TUBA1A	0.0665129	albendazole	0.0731944	0.139707	0.331441	0.998834
Adherent DMEM	Oxidative_phosphorylation	TUBA1A	0.0665129	vinblastine	-0.0799398	-0.0134269	0.940063	0.998834
Adherent DMEM	Oxidative_phosphorylation	TUBA1B	0.0559895	ixabepilone	-0.0344565	0.021533	0.875988	0.998834
Adherent DMEM	Oxidative_phosphorylation	TUBA1B	0.0559895	vinorelbine	-0.0646597	-0.0086702	0.961374	0.998834
Adherent DMEM	Oxidative_phosphorylation	TUBA1B	0.0559895	epothilone-d	0.0509198	0.106909	0.453136	0.998834
Adherent DMEM	Oxidative_phosphorylation	TUBA1B	0.0559895	epothilone-b	-0.0703587	-0.0143691	0.935837	0.998834
Adherent DMEM	Oxidative_phosphorylation	TUBA1C	0.0128641	ixabepilone	-0.0344565	-0.0215924	0.903378	0.998834
Adherent DMEM	Oxidative_phosphorylation	TUBA1C	0.0128641	vinorelbine	-0.0646597	-0.0517956	0.767862	0.998834
Adherent DMEM	Oxidative_phosphorylation	TUBA1C	0.0128641	colchicine	-0.0621408	-0.0492766	0.77906	0.998834
Adherent DMEM	Oxidative_phosphorylation	TUBA1C	0.0128641	epothilone-d	0.0509198	0.063784	0.649641	0.998834
Adherent DMEM	Oxidative_phosphorylation	TUBA1C	0.0128641	epothilone-b	-0.0703587	-0.0574945	0.742663	0.998834
Adherent DMEM	Oxidative_phosphorylation	TUBA3C	-0.0353085	ixabepilone	-0.0344565	-0.069765	0.689042	0.998834
Adherent DMEM	Oxidative_phosphorylation	TUBA3C	-0.0353085	vinorelbine	-0.0646597	-0.0999682	0.562702	0.998834
Adherent DMEM	Oxidative_phosphorylation	TUBA3C	-0.0353085	colchicine	-0.0621408	-0.0974493	0.572869	0.998834
Adherent DMEM	Oxidative_phosphorylation	TUBA3C	-0.0353085	epothilone-d	0.0509198	0.0156113	0.909684	0.998834
Adherent DMEM	Oxidative_phosphorylation	TUBA3C	-0.0353085	epothilone-b	-0.0703587	-0.105667	0.540008	0.998834
Adherent DMEM	Oxidative_phosphorylation	TUBA3D	0.106407	ixabepilone	-0.0344565	0.0719508	0.609439	0.998834
Adherent DMEM	Oxidative_phosphorylation	TUBA3D	0.106407	vinorelbine	-0.0646597	0.0417476	0.764238	0.998834
Adherent DMEM	Oxidative_phosphorylation	TUBA3D	0.106407	colchicine	-0.0621408	0.0442665	0.750733	0.998834
Adherent DMEM	Oxidative_phosphorylation	TUBA3E	0.0688793	ixabepilone	-0.0344565	0.0344228	0.804089	0.998834
Adherent DMEM	Oxidative_phosphorylation	TUBA3E	0.0688793	colchicine	-0.0621408	0.00673855	0.960778	0.998834
Adherent DMEM	Oxidative_phosphorylation	TUBA4A	-0.0429699	ixabepilone	-0.0344565	-0.0774264	0.65613	0.998834
Adherent DMEM	Oxidative_phosphorylation	TUBA4A	-0.0429699	cabazitaxel	-0.0215656	-0.0645355	0.711772	0.998834
Adherent DMEM	Oxidative_phosphorylation	TUBA4A	-0.0429699	vinorelbine	-0.0646597	-0.10763	0.53229	0.998834
Adherent DMEM	Oxidative_phosphorylation	TUBA4A	-0.0429699	colchicine	-0.0621408	-0.105111	0.542206	0.998834
Adherent DMEM	Oxidative_phosphorylation	TUBA4A	-0.0429699	epothilone-d	0.0509198	0.00794989	0.953769	0.998834
Adherent DMEM	Oxidative_phosphorylation	TUBA4A	-0.0429699	epothilone-b	-0.0703587	-0.113329	0.510173	0.998834
Adherent DMEM	Oxidative_phosphorylation	TUBA4A	-0.0429699	podophyllotoxin	-0.0720297	-0.115	0.503784	0.998834
Adherent DMEM	Oxidative_phosphorylation	TUBA4A	-0.0429699	vincristine	0.0105347	-0.0324352	0.854573	0.998834
Adherent DMEM	Oxidative_phosphorylation	TUBB	-0.128237	ixabepilone	-0.0344565	-0.162693	0.339347	0.998834
Adherent DMEM	Oxidative_phosphorylation	TUBB	-0.128237	parbendazole	-0.157574	-0.285811	0.0887339	0.998834
Adherent DMEM	Oxidative_phosphorylation	TUBB	-0.128237	D-64131	0.0148331	-0.113403	0.509886	0.998834
Adherent DMEM	Oxidative_phosphorylation	TUBB	-0.128237	docetaxel	-0.0762563	-0.204493	0.226787	0.998834
Adherent DMEM	Oxidative_phosphorylation	TUBB	-0.128237	cabazitaxel	-0.0215656	-0.149802	0.380117	0.998834
Adherent DMEM	Oxidative_phosphorylation	TUBB	-0.128237	vinorelbine	-0.0646597	-0.192896	0.254971	0.998834
Adherent DMEM	Oxidative_phosphorylation	TUBB	-0.128237	paclitaxel	-0.121265	-0.249501	0.138397	0.998834
Adherent DMEM	Oxidative_phosphorylation	TUBB	-0.128237	2-methoxyestradiol	0.0625283	-0.0657082	0.70665	0.998834
Adherent DMEM	Oxidative_phosphorylation	TUBB	-0.128237	ABT-751	-0.163199	-0.291435	0.0825236	0.998834
Adherent DMEM	Oxidative_phosphorylation	TUBB	-0.128237	colchicine	-0.0621408	-0.190377	0.261397	0.998834
Adherent DMEM	Oxidative_phosphorylation	TUBB	-0.128237	fenbendazole	-0.044996	-0.173232	0.308102	0.998834
Adherent DMEM	Oxidative_phosphorylation	TUBB	-0.128237	mebendazole	0.10862	-0.019617	0.912266	0.998834
Adherent DMEM	Oxidative_phosphorylation	TUBB	-0.128237	epothilone-d	0.0509198	-0.0773167	0.656598	0.998834
Adherent DMEM	Oxidative_phosphorylation	TUBB	-0.128237	epothilone-b	-0.0703587	-0.198595	0.240834	0.998834
Adherent DMEM	Oxidative_phosphorylation	TUBB	-0.128237	albendazole	0.0731944	-0.0550421	0.753488	0.998834
Adherent DMEM	Oxidative_phosphorylation	TUBB	-0.128237	podophyllotoxin	-0.0720297	-0.200266	0.236787	0.998834
Adherent DMEM	Oxidative_phosphorylation	TUBB	-0.128237	oxibendazole	-0.101517	-0.229754	0.173192	0.998834
Adherent DMEM	Oxidative_phosphorylation	TUBB	-0.128237	vincristine	0.0105347	-0.117702	0.493525	0.998834
Adherent DMEM	Oxidative_phosphorylation	TUBB	-0.128237	dolastatin-10	-0.128777	-0.257013	0.126675	0.998834
Adherent DMEM	Oxidative_phosphorylation	TUBB	-0.128237	flubendazole	-0.0502824	-0.178519	0.293137	0.998834
Adherent DMEM	Oxidative_phosphorylation	TUBB	-0.128237	CYT-997	-0.0983601	-0.226597	0.179316	0.998834
Adherent DMEM	Oxidative_phosphorylation	TUBB	-0.128237	vindesine	-0.0282183	-0.156455	0.358713	0.998834
Adherent DMEM	Oxidative_phosphorylation	TUBB	-0.128237	vinblastine	-0.0799398	-0.208176	0.218319	0.998834
Adherent DMEM	Oxidative_phosphorylation	TUBB	-0.128237	verubulin	-0.0797899	-0.208026	0.21866	0.998834
Adherent DMEM	Oxidative_phosphorylation	TUBB1	0.187994	ixabepilone	-0.0344565	0.153537	0.28762	0.998834
Adherent DMEM	Oxidative_phosphorylation	TUBB1	0.187994	docetaxel	-0.0762563	0.111737	0.43368	0.998834
Adherent DMEM	Oxidative_phosphorylation	TUBB1	0.187994	cabazitaxel	-0.0215656	0.166428	0.250697	0.998834
Adherent DMEM	Oxidative_phosphorylation	TUBB1	0.187994	vinorelbine	-0.0646597	0.123334	0.389108	0.998834
Adherent DMEM	Oxidative_phosphorylation	TUBB1	0.187994	paclitaxel	-0.121265	0.0667288	0.63498	0.998834
Adherent DMEM	Oxidative_phosphorylation	TUBB1	0.187994	colchicine	-0.0621408	0.125853	0.37984	0.998834
Adherent DMEM	Oxidative_phosphorylation	TUBB1	0.187994	epothilone-d	0.0509198	0.238913	0.105348	0.998834
Adherent DMEM	Oxidative_phosphorylation	TUBB1	0.187994	epothilone-b	-0.0703587	0.117635	0.41062	0.998834
Adherent DMEM	Oxidative_phosphorylation	TUBB1	0.187994	vindesine	-0.0282183	0.159775	0.269282	0.998834
Adherent DMEM	Oxidative_phosphorylation	TUBB2A	-0.0614281	ixabepilone	-0.0344565	-0.0958846	0.579226	0.998834
Adherent DMEM	Oxidative_phosphorylation	TUBB2A	-0.0614281	vinorelbine	-0.0646597	-0.126088	0.462349	0.998834
Adherent DMEM	Oxidative_phosphorylation	TUBB2A	-0.0614281	colchicine	-0.0621408	-0.123569	0.471612	0.998834
Adherent DMEM	Oxidative_phosphorylation	TUBB2B	0.00976472	ixabepilone	-0.0344565	-0.0246918	0.889427	0.998834
Adherent DMEM	Oxidative_phosphorylation	TUBB2B	0.00976472	vinorelbine	-0.0646597	-0.054895	0.754137	0.998834
Adherent DMEM	Oxidative_phosphorylation	TUBB2B	0.00976472	colchicine	-0.0621408	-0.052376	0.765284	0.998834
Adherent DMEM	Oxidative_phosphorylation	TUBB3	-0.0814923	ixabepilone	-0.0344565	-0.115949	0.50017	0.998834
Adherent DMEM	Oxidative_phosphorylation	TUBB3	-0.0814923	vinorelbine	-0.0646597	-0.146152	0.392185	0.998834
Adherent DMEM	Oxidative_phosphorylation	TUBB3	-0.0814923	colchicine	-0.0621408	-0.143633	0.400648	0.998834
Adherent DMEM	Oxidative_phosphorylation	TUBB3	-0.0814923	epothilone-d	0.0509198	-0.0305725	0.862955	0.998834
Adherent DMEM	Oxidative_phosphorylation	TUBB3	-0.0814923	epothilone-b	-0.0703587	-0.151851	0.373447	0.998834
Adherent DMEM	Oxidative_phosphorylation	TUBB4A	-0.0716951	ixabepilone	-0.0344565	-0.106152	0.538099	0.998834
Adherent DMEM	Oxidative_phosphorylation	TUBB4A	-0.0716951	vinorelbine	-0.0646597	-0.136355	0.425643	0.998834
Adherent DMEM	Oxidative_phosphorylation	TUBB4A	-0.0716951	colchicine	-0.0621408	-0.133836	0.434508	0.998834
Adherent DMEM	Oxidative_phosphorylation	TUBB4A	-0.0716951	epothilone-d	0.0509198	-0.0207753	0.90705	0.998834
Adherent DMEM	Oxidative_phosphorylation	TUBB4A	-0.0716951	epothilone-b	-0.0703587	-0.142054	0.405997	0.998834
Adherent DMEM	Oxidative_phosphorylation	TUBB4B	0.0750047	ixabepilone	-0.0344565	0.0405482	0.770705	0.998834
Adherent DMEM	Oxidative_phosphorylation	TUBB4B	0.0750047	vinorelbine	-0.0646597	0.010345	0.939916	0.998834
Adherent DMEM	Oxidative_phosphorylation	TUBB4B	0.0750047	colchicine	-0.0621408	0.0128639	0.925431	0.998834
Adherent DMEM	Oxidative_phosphorylation	TUBB4B	0.0750047	mebendazole	0.10862	0.183624	0.206973	0.998834
Adherent DMEM	Oxidative_phosphorylation	TUBB4B	0.0750047	epothilone-d	0.0509198	0.125925	0.379576	0.998834
Adherent DMEM	Oxidative_phosphorylation	TUBB4B	0.0750047	albendazole	0.0731944	0.148199	0.304024	0.998834
Adherent DMEM	Oxidative_phosphorylation	TUBB4B	0.0750047	oxibendazole	-0.101517	-0.0265124	0.881229	0.998834
Adherent DMEM	Oxidative_phosphorylation	TUBB6	0.0211509	ixabepilone	-0.0344565	-0.0133056	0.940611	0.998834
Adherent DMEM	Oxidative_phosphorylation	TUBB6	0.0211509	vinorelbine	-0.0646597	-0.0435088	0.804819	0.998834
Adherent DMEM	Oxidative_phosphorylation	TUBB6	0.0211509	colchicine	-0.0621408	-0.0409898	0.816106	0.998834
Adherent DMEM	Oxidative_phosphorylation	TUBB8	0.0636168	ixabepilone	-0.0344565	0.0291603	0.833192	0.998834
Adherent DMEM	Oxidative_phosphorylation	IMPDH1	-0.0324449	azathioprine	-0.201192	-0.233637	0.165875	0.998834
Adherent DMEM	Oxidative_phosphorylation	IMPDH1	-0.0324449	mercaptopurine	0.167547	0.135102	0.347039	0.998834
Adherent DMEM	Oxidative_phosphorylation	IMPDH1	-0.0324449	mycophenolate-mofetil	0.0812893	0.0488445	0.726429	0.998834
Adherent DMEM	Oxidative_phosphorylation	IMPDH1	-0.0324449	mycophenolic-acid	0.0858064	0.0533615	0.702796	0.998834
Adherent DMEM	Oxidative_phosphorylation	IMPDH1	-0.0324449	AVN-944	-0.0411701	-0.073615	0.672425	0.998834
Adherent DMEM	Oxidative_phosphorylation	IMPDH1	-0.0324449	ribavirin	-0.139242	-0.171687	0.312574	0.998834
Adherent DMEM	Oxidative_phosphorylation	IMPDH1	-0.0324449	merimepodib	0.166127	0.133682	0.351972	0.998834
Adherent DMEM	Oxidative_phosphorylation	PPAT	0.00261418	azathioprine	-0.201192	-0.198578	0.240877	0.998834
Adherent DMEM	Oxidative_phosphorylation	PPAT	0.00261418	mercaptopurine	0.167547	0.170161	0.24066	0.998834
Adherent DMEM	Oxidative_phosphorylation	DBH	-0.0473081	disulfiram	-0.0435591	-0.0908672	0.599764	0.998834
Adherent DMEM	Oxidative_phosphorylation	SERPINA6	-0.112784	rimexolone	0.280016	0.167232	0.248507	0.998834
Adherent DMEM	Oxidative_phosphorylation	SERPINA6	-0.112784	ciclesonide	-0.121845	-0.234629	0.16405	0.998834
Adherent DMEM	Oxidative_phosphorylation	SERPINA6	-0.112784	prednisolone	-0.116202	-0.228986	0.174661	0.998834
Adherent DMEM	Oxidative_phosphorylation	SERPINA6	-0.112784	fludroxycortide	0.0496406	-0.0631432	0.717842	0.998834
Adherent DMEM	Oxidative_phosphorylation	SERPINA6	-0.112784	fluocinolone-acetonide	-0.029574	-0.142358	0.404962	0.998834
Adherent DMEM	Oxidative_phosphorylation	SERPINA6	-0.112784	triamcinolone	0.0435288	-0.0692551	0.691254	0.998834
Adherent DMEM	Oxidative_phosphorylation	SERPINA6	-0.112784	flumethasone-pivalate	-0.0106823	-0.123466	0.471994	0.998834
Adherent DMEM	Oxidative_phosphorylation	KRT7	-0.114645	primaquine	-0.0546947	-0.169339	0.319419	0.998834
Adherent DMEM	Oxidative_phosphorylation	NQO2	0.0210245	primaquine	-0.0546947	-0.0336702	0.849006	0.998834
Adherent DMEM	Oxidative_phosphorylation	NQO2	0.0210245	menadione	-0.146366	-0.125342	0.465093	0.998834
Adherent DMEM	Oxidative_phosphorylation	DHFR	0.0466024	pralatrexate	0.18466	0.231263	0.116271	0.998834
Adherent DMEM	Oxidative_phosphorylation	DHFR	0.0466024	pyrimethamine	0.24341	0.290013	0.0523537	0.998834
Adherent DMEM	Oxidative_phosphorylation	DHFR	0.0466024	methotrexate	-0.0580193	-0.0114169	0.949073	0.998834
Adherent DMEM	Oxidative_phosphorylation	KCNA5	0.0862645	quinidine	0.0452589	0.131523	0.35952	0.998834
Adherent DMEM	Oxidative_phosphorylation	KCNA5	0.0862645	dronedarone	-0.0201719	0.0660925	0.638133	0.998834
Adherent DMEM	Oxidative_phosphorylation	KCNA7	0.00450049	quinidine	0.0452589	0.0497593	0.721605	0.998834
Adherent DMEM	Oxidative_phosphorylation	KCNH5	0.233902	quinidine	0.0452589	0.279161	0.0610623	0.998834
Adherent DMEM	Oxidative_phosphorylation	KCNK1	-0.0549507	quinidine	0.0452589	-0.00969185	0.956812	0.998834
Adherent DMEM	Oxidative_phosphorylation	KCNK1	-0.0549507	ibutilide	0.00281471	-0.052136	0.766348	0.998834
Adherent DMEM	Oxidative_phosphorylation	KCNK6	8.71e-05	quinidine	0.0452589	0.045346	0.744994	0.998834
Adherent DMEM	Oxidative_phosphorylation	SCN5A	-0.0738633	quinidine	0.0452589	-0.0286045	0.871812	0.998834
Adherent DMEM	Oxidative_phosphorylation	SCN5A	-0.0738633	oxcarbazepine	0.044339	-0.0295244	0.867673	0.998834
Adherent DMEM	Oxidative_phosphorylation	SCN5A	-0.0738633	mephenytoin	-0.0589141	-0.132777	0.438251	0.998834
Adherent DMEM	Oxidative_phosphorylation	SCN5A	-0.0738633	riluzole	0.029115	-0.0447484	0.799268	0.998834
Adherent DMEM	Oxidative_phosphorylation	SCN5A	-0.0738633	ajmaline	-0.12998	-0.203843	0.228308	0.998834
Adherent DMEM	Oxidative_phosphorylation	SCN5A	-0.0738633	lidocaine	-0.038812	-0.112675	0.512685	0.998834
Adherent DMEM	Oxidative_phosphorylation	SCN5A	-0.0738633	mexiletine	0.15904	0.0851765	0.54722	0.998834
Adherent DMEM	Oxidative_phosphorylation	SLC29A4	-0.0612418	quinidine	0.0452589	-0.015983	0.928584	0.998834
Adherent DMEM	Oxidative_phosphorylation	SLC29A4	-0.0612418	cimetidine	-0.0586929	-0.119935	0.48513	0.998834
Adherent DMEM	Oxidative_phosphorylation	NOS1	-0.111229	7-nitroindazole	0.00652409	-0.104705	0.543809	0.998834
Adherent DMEM	Oxidative_phosphorylation	NOS2	0.106664	7-nitroindazole	0.00652409	0.113188	0.427936	0.998834
Adherent DMEM	Oxidative_phosphorylation	NOS2	0.106664	asymmetrical-dimethylarginine	0.0529097	0.159573	0.269865	0.998834
Adherent DMEM	Oxidative_phosphorylation	NOS2	0.106664	curcumin	0.0474599	0.154123	0.285854	0.998834
Adherent DMEM	Oxidative_phosphorylation	NOS2	0.106664	diphenyleneiodonium	0.112263	0.218927	0.135862	0.998834
Adherent DMEM	Oxidative_phosphorylation	NOS3	0.0687102	7-nitroindazole	0.00652409	0.0752343	0.593663	0.998834
Adherent DMEM	Oxidative_phosphorylation	NOS3	0.0687102	asymmetrical-dimethylarginine	0.0529097	0.12162	0.395504	0.998834
Adherent DMEM	Oxidative_phosphorylation	NOS3	0.0687102	diphenyleneiodonium	0.112263	0.180973	0.213284	0.998834
Adherent DMEM	Oxidative_phosphorylation	MDM2	-0.0522323	RITA	-0.00243319	-0.0546655	0.755148	0.998834
Adherent DMEM	Oxidative_phosphorylation	MDM2	-0.0522323	nutlin-3	0.199401	0.147168	0.30727	0.998834
Adherent DMEM	Oxidative_phosphorylation	MDM2	-0.0522323	AMG-232	0.0830075	0.0307752	0.824238	0.998834
Adherent DMEM	Oxidative_phosphorylation	MDM2	-0.0522323	JNJ-26481585	-0.0323441	-0.0845764	0.625902	0.998834
Adherent DMEM	Oxidative_phosphorylation	MDM2	-0.0522323	CGM097	0.0763164	0.0240841	0.861585	0.998834
Adherent DMEM	Oxidative_phosphorylation	MDM2	-0.0522323	idasanutlin	0.189378	0.137145	0.34006	0.998834
Adherent DMEM	Oxidative_phosphorylation	DRD2	-0.153847	UH-232-(+)	0.0580836	-0.0957634	0.579722	0.998834
Adherent DMEM	Oxidative_phosphorylation	DRD2	-0.153847	mesoridazine	0.249045	0.0951978	0.502526	0.998834
Adherent DMEM	Oxidative_phosphorylation	DRD2	-0.153847	sertindole	0.143272	-0.0105753	0.952841	0.998834
Adherent DMEM	Oxidative_phosphorylation	DRD2	-0.153847	raclopride	0.181033	0.0271861	0.844194	0.998834
Adherent DMEM	Oxidative_phosphorylation	DRD2	-0.153847	acetophenazine	-0.0425641	-0.196411	0.246189	0.998834
Adherent DMEM	Oxidative_phosphorylation	DRD2	-0.153847	clebopride	-0.107647	-0.261494	0.120054	0.998834
Adherent DMEM	Oxidative_phosphorylation	DRD2	-0.153847	amisulpride	-0.0134997	-0.167347	0.325311	0.998834
Adherent DMEM	Oxidative_phosphorylation	DRD2	-0.153847	maprotiline	0.03245	-0.121397	0.479664	0.998834
Adherent DMEM	Oxidative_phosphorylation	DRD2	-0.153847	nemonapride	0.120702	-0.0331448	0.851369	0.998834
Adherent DMEM	Oxidative_phosphorylation	DRD2	-0.153847	paliperidone	0.0900324	-0.0638145	0.714908	0.998834
Adherent DMEM	Oxidative_phosphorylation	DRD2	-0.153847	lurasidone	-0.0604574	-0.214304	0.204715	0.998834
Adherent DMEM	Oxidative_phosphorylation	DRD2	-0.153847	dihydroergocristine	-0.101091	-0.254938	0.129838	0.998834
Adherent DMEM	Oxidative_phosphorylation	DRD2	-0.153847	domperidone	0.142691	-0.0111556	0.950238	0.998834
Adherent DMEM	Oxidative_phosphorylation	DRD2	-0.153847	ziprasidone	-0.0480425	-0.201889	0.232913	0.998834
Adherent DMEM	Oxidative_phosphorylation	DRD2	-0.153847	8-hydroxy-PIPAT	0.0185178	-0.135329	0.429237	0.998834
Adherent DMEM	Oxidative_phosphorylation	DRD2	-0.153847	3'-fluorobenzylspiperone	0.119253	-0.0345939	0.844854	0.998834
Adherent DMEM	Oxidative_phosphorylation	DRD2	-0.153847	pardoprunox	-0.0774246	-0.231272	0.170302	0.998834
Adherent DMEM	Oxidative_phosphorylation	DRD3	0.109187	UH-232-(+)	0.0580836	0.167271	0.248403	0.998834
Adherent DMEM	Oxidative_phosphorylation	DRD3	0.109187	sertindole	0.143272	0.252459	0.0880967	0.998834
Adherent DMEM	Oxidative_phosphorylation	DRD3	0.109187	raclopride	0.181033	0.29022	0.0521969	0.998834
Adherent DMEM	Oxidative_phosphorylation	DRD3	0.109187	amisulpride	-0.0134997	0.0956875	0.500402	0.998834
Adherent DMEM	Oxidative_phosphorylation	DRD3	0.109187	nemonapride	0.120702	0.229889	0.118328	0.998834
Adherent DMEM	Oxidative_phosphorylation	DRD3	0.109187	paliperidone	0.0900324	0.19922	0.172634	0.998834
Adherent DMEM	Oxidative_phosphorylation	DRD3	0.109187	dihydroergocristine	-0.101091	0.00809651	0.952914	0.998834
Adherent DMEM	Oxidative_phosphorylation	DRD3	0.109187	domperidone	0.142691	0.251879	0.088777	0.998834
Adherent DMEM	Oxidative_phosphorylation	DRD3	0.109187	ziprasidone	-0.0480425	0.0611448	0.662908	0.998834
Adherent DMEM	Oxidative_phosphorylation	DRD3	0.109187	8-hydroxy-PIPAT	0.0185178	0.127705	0.3731	0.998834
Adherent DMEM	Oxidative_phosphorylation	DRD3	0.109187	pardoprunox	-0.0774246	0.0317626	0.818765	0.998834
Adherent DMEM	Oxidative_phosphorylation	DRD4	0.0127411	UH-232-(+)	0.0580836	0.0708247	0.614898	0.998834
Adherent DMEM	Oxidative_phosphorylation	DRD4	0.0127411	sertindole	0.143272	0.156013	0.280229	0.998834
Adherent DMEM	Oxidative_phosphorylation	DRD4	0.0127411	nemonapride	0.120702	0.133443	0.352804	0.998834
Adherent DMEM	Oxidative_phosphorylation	DRD4	0.0127411	paliperidone	0.0900324	0.102774	0.470225	0.998834
Adherent DMEM	Oxidative_phosphorylation	DRD4	0.0127411	dihydroergocristine	-0.101091	-0.0883496	0.610176	0.998834
Adherent DMEM	Oxidative_phosphorylation	DRD4	0.0127411	ziprasidone	-0.0480425	-0.0353013	0.841675	0.998834
Adherent DMEM	Oxidative_phosphorylation	DRD4	0.0127411	Ro-10-5824	0.0546111	0.0673523	0.631914	0.998834
Adherent DMEM	Oxidative_phosphorylation	DRD4	0.0127411	pardoprunox	-0.0774246	-0.0646835	0.711125	0.998834
Adherent DMEM	Oxidative_phosphorylation	HTR1A	-0.107333	UH-232-(+)	0.0580836	-0.0492498	0.779178	0.998834
Adherent DMEM	Oxidative_phosphorylation	HTR1A	-0.107333	sertindole	0.143272	0.0359383	0.795791	0.998834
Adherent DMEM	Oxidative_phosphorylation	HTR1A	-0.107333	raclopride	0.181033	0.0736997	0.601005	0.998834
Adherent DMEM	Oxidative_phosphorylation	HTR1A	-0.107333	pindolol	0.123228	0.0158949	0.908068	0.998834
Adherent DMEM	Oxidative_phosphorylation	HTR1A	-0.107333	paliperidone	0.0900324	-0.0173009	0.922664	0.998834
Adherent DMEM	Oxidative_phosphorylation	HTR1A	-0.107333	lurasidone	-0.0604574	-0.167791	0.32399	0.998834
Adherent DMEM	Oxidative_phosphorylation	HTR1A	-0.107333	dihydroergocristine	-0.101091	-0.208424	0.217755	0.998834
Adherent DMEM	Oxidative_phosphorylation	HTR1A	-0.107333	ziprasidone	-0.0480425	-0.155376	0.362126	0.998834
Adherent DMEM	Oxidative_phosphorylation	HTR1A	-0.107333	SB-216641	-0.196336	-0.303669	0.0702363	0.998834
Adherent DMEM	Oxidative_phosphorylation	HTR1A	-0.107333	ipsapirone	0.121622	0.0142883	0.917257	0.998834
Adherent DMEM	Oxidative_phosphorylation	HTR1A	-0.107333	xanomeline	-0.0195188	-0.126852	0.459564	0.998834
Adherent DMEM	Oxidative_phosphorylation	HTR1A	-0.107333	NAN-190	-0.237108	-0.344442	0.0396532	0.998834
Adherent DMEM	Oxidative_phosphorylation	HTR1A	-0.107333	pardoprunox	-0.0774246	-0.184758	0.276111	0.998834
Adherent DMEM	Oxidative_phosphorylation	KDR	-0.0705657	KI-8751	0.00051891	-0.0700468	0.687826	0.998834
Adherent DMEM	Oxidative_phosphorylation	KDR	-0.0705657	regorafenib	0.103314	0.0327486	0.813305	0.998834
Adherent DMEM	Oxidative_phosphorylation	KDR	-0.0705657	cabozantinib	0.045025	-0.0255408	0.885609	0.998834
Adherent DMEM	Oxidative_phosphorylation	KDR	-0.0705657	BMS-690514	-0.401608	-0.472174	0.00470355	0.998834
Adherent DMEM	Oxidative_phosphorylation	KDR	-0.0705657	foretinib	0.0295601	-0.0410057	0.816036	0.998834
Adherent DMEM	Oxidative_phosphorylation	KDR	-0.0705657	apatinib	0.00828639	-0.0622793	0.721621	0.998834
Adherent DMEM	Oxidative_phosphorylation	KDR	-0.0705657	orantinib	0.00258039	-0.0679853	0.696759	0.998834
Adherent DMEM	Oxidative_phosphorylation	KDR	-0.0705657	golvatinib	-0.0485657	-0.119131	0.488151	0.998834
Adherent DMEM	Oxidative_phosphorylation	KDR	-0.0705657	ENMD-2076	0.0208667	-0.0496991	0.777173	0.998834
Adherent DMEM	Oxidative_phosphorylation	KDR	-0.0705657	CYC116	-0.0200851	-0.0906508	0.600656	0.998834
Adherent DMEM	Oxidative_phosphorylation	KDR	-0.0705657	OSI-930	-0.0336911	-0.104257	0.545588	0.998834
Adherent DMEM	Oxidative_phosphorylation	KDR	-0.0705657	AZD4547	-0.16906	-0.239625	0.155067	0.998834
Adherent DMEM	Oxidative_phosphorylation	KDR	-0.0705657	linifanib	-0.0921952	-0.162761	0.339142	0.998834
Adherent DMEM	Oxidative_phosphorylation	KDR	-0.0705657	vatalanib	0.138734	0.0681678	0.627893	0.998834
Adherent DMEM	Oxidative_phosphorylation	KDR	-0.0705657	sorafenib	0.187365	0.116799	0.413843	0.998834
Adherent DMEM	Oxidative_phosphorylation	KDR	-0.0705657	vandetanib	-0.1205	-0.191065	0.259636	0.998834
Adherent DMEM	Oxidative_phosphorylation	KDR	-0.0705657	axitinib	0.0826619	0.0120961	0.929833	0.998834
Adherent DMEM	Oxidative_phosphorylation	KDR	-0.0705657	sunitinib	-0.0584272	-0.128993	0.451809	0.998834
Adherent DMEM	Oxidative_phosphorylation	KDR	-0.0705657	ponatinib	-0.147647	-0.218212	0.196356	0.998834
Adherent DMEM	Oxidative_phosphorylation	KDR	-0.0705657	AEE788	-0.197171	-0.267737	0.111287	0.998834
Adherent DMEM	Oxidative_phosphorylation	KDR	-0.0705657	nintedanib	0.0433976	-0.0271682	0.878283	0.998834
Adherent DMEM	Oxidative_phosphorylation	KDR	-0.0705657	tivozanib	-0.00383033	-0.0743961	0.669077	0.998834
Adherent DMEM	Oxidative_phosphorylation	KDR	-0.0705657	pazopanib	-0.0279643	-0.09853	0.568497	0.998834
Adherent DMEM	Oxidative_phosphorylation	KDR	-0.0705657	lenvatinib	-0.0726699	-0.143236	0.401987	0.998834
Adherent DMEM	Oxidative_phosphorylation	KDR	-0.0705657	TG-100572	-0.0493666	-0.119932	0.485139	0.998834
Adherent DMEM	Oxidative_phosphorylation	KDR	-0.0705657	PLX-4720	0.15936	0.0887943	0.530828	0.998834
Adherent DMEM	Oxidative_phosphorylation	KDR	-0.0705657	ZM-306416	-0.382616	-0.453182	0.00666613	0.998834
Adherent DMEM	Oxidative_phosphorylation	KDR	-0.0705657	MK-2461	-0.262398	-0.332963	0.0468122	0.998834
Adherent DMEM	Oxidative_phosphorylation	KDR	-0.0705657	SU014813	0.0544078	-0.0161579	0.927802	0.998834
Adherent DMEM	Oxidative_phosphorylation	KDR	-0.0705657	cediranib	-0.111315	-0.181881	0.283858	0.998834
Adherent DMEM	Oxidative_phosphorylation	KDR	-0.0705657	PP-121	-0.127683	-0.198249	0.241674	0.998834
Adherent DMEM	Oxidative_phosphorylation	KDR	-0.0705657	PD-173074	-0.0751566	-0.145722	0.393618	0.998834
Adherent DMEM	Oxidative_phosphorylation	KDR	-0.0705657	BX-912	0.0502228	-0.0203429	0.908996	0.998834
Adherent DMEM	Oxidative_phosphorylation	KDR	-0.0705657	dovitinib	0.0857388	0.0151731	0.91219	0.998834
Adherent DMEM	Oxidative_phosphorylation	KDR	-0.0705657	telatinib	0.0948337	0.024268	0.860555	0.998834
Adherent DMEM	Oxidative_phosphorylation	KDR	-0.0705657	PD-153035	-0.137535	-0.208101	0.218492	0.998834
Adherent DMEM	Oxidative_phosphorylation	KDR	-0.0705657	lucitanib	-0.1177	-0.188265	0.266871	0.998834
Adherent DMEM	Oxidative_phosphorylation	KDR	-0.0705657	LY2874455	0.0128493	-0.0577164	0.741684	0.998834
Adherent DMEM	Oxidative_phosphorylation	KDR	-0.0705657	neratinib	-0.092335	-0.162901	0.338714	0.998834
Adherent DMEM	Oxidative_phosphorylation	KDR	-0.0705657	motesanib	-0.074601	-0.145167	0.395477	0.998834
Adherent DMEM	Oxidative_phosphorylation	KDR	-0.0705657	XL-647	-0.300803	-0.371369	0.0264103	0.998834
Adherent DMEM	Oxidative_phosphorylation	CSNK1A1	-0.050346	D-4476	-0.114286	-0.164632	0.333459	0.998834
Adherent DMEM	Oxidative_phosphorylation	CSNK1D	-0.131531	D-4476	-0.114286	-0.245816	0.144448	0.998834
Adherent DMEM	Oxidative_phosphorylation	TGFB1	0.00283288	D-4476	-0.114286	-0.111453	0.517406	0.998834
Adherent DMEM	Oxidative_phosphorylation	ALOX5	0.0222273	caffeic-acid	0.0697894	0.0920167	0.516462	0.998834
Adherent DMEM	Oxidative_phosphorylation	ALOX5	0.0222273	tepoxalin	0.253782	0.276009	0.0638253	0.998834
Adherent DMEM	Oxidative_phosphorylation	ALOX5	0.0222273	minocycline	-0.20207	-0.179842	0.289466	0.998834
Adherent DMEM	Oxidative_phosphorylation	ALOX5	0.0222273	sulfasalazine	-0.162097	-0.139869	0.41348	0.998834
Adherent DMEM	Oxidative_phosphorylation	ALOX5	0.0222273	baicalein	0.0682837	0.0905111	0.52315	0.998834
Adherent DMEM	Oxidative_phosphorylation	MIF	0.165807	caffeic-acid	0.0697894	0.235597	0.109971	0.998834
Adherent DMEM	Oxidative_phosphorylation	MIF	0.165807	4-iodo-6-phenylpyrimidine	0.0767217	0.242529	0.10047	0.998834
Adherent DMEM	Oxidative_phosphorylation	MIF	0.165807	chicago-sky-blue-6b	-0.256518	-0.0907107	0.600408	0.998834
Adherent DMEM	Oxidative_phosphorylation	TP53	-0.0639038	nutlin-3	0.199401	0.135497	0.345681	0.998834
Adherent DMEM	Oxidative_phosphorylation	TP53	-0.0639038	aspirin	-0.200021	-0.263924	0.116584	0.998834
Adherent DMEM	Oxidative_phosphorylation	TP53	-0.0639038	idasanutlin	0.189378	0.125474	0.381221	0.998834
Adherent DMEM	Oxidative_phosphorylation	BCL2	-0.0986946	TW-37	0.00928622	-0.0894084	0.605785	0.998834
Adherent DMEM	Oxidative_phosphorylation	BCL2	-0.0986946	docetaxel	-0.0762563	-0.174951	0.303197	0.998834
Adherent DMEM	Oxidative_phosphorylation	BCL2	-0.0986946	paclitaxel	-0.121265	-0.219959	0.192703	0.998834
Adherent DMEM	Oxidative_phosphorylation	BCL2	-0.0986946	gambogic-acid	0.00557287	-0.0931218	0.590509	0.998834
Adherent DMEM	Oxidative_phosphorylation	BCL2	-0.0986946	obatoclax	-0.278753	-0.377447	0.0240177	0.998834
Adherent DMEM	Oxidative_phosphorylation	BCL2	-0.0986946	navitoclax	-0.0126338	-0.111328	0.517885	0.998834
Adherent DMEM	Oxidative_phosphorylation	BCL2	-0.0986946	oridonin	0.0441956	-0.054499	0.755882	0.998834
Adherent DMEM	Oxidative_phosphorylation	BCL2	-0.0986946	ABT-737	0.172456	0.0737618	0.600707	0.998834
Adherent DMEM	Oxidative_phosphorylation	BCL2	-0.0986946	HA14-1	0.00890192	-0.0897927	0.604196	0.998834
Adherent DMEM	Oxidative_phosphorylation	BCL2	-0.0986946	venetoclax	-0.0523701	-0.151065	0.376001	0.998834
Adherent DMEM	Oxidative_phosphorylation	BCL2L1	-0.000165735	TW-37	0.00928622	0.00912048	0.946998	0.998834
Adherent DMEM	Oxidative_phosphorylation	BCL2L1	-0.000165735	navitoclax	-0.0126338	-0.0127995	0.942876	0.998834
Adherent DMEM	Oxidative_phosphorylation	BCL2L1	-0.000165735	2,3-DCPE	0.0212659	0.0211001	0.878438	0.998834
Adherent DMEM	Oxidative_phosphorylation	BCL2L1	-0.000165735	ABT-737	0.172456	0.172291	0.235085	0.998834
Adherent DMEM	Oxidative_phosphorylation	MCL1	-0.0441711	TW-37	0.00928622	-0.0348848	0.843547	0.998834
Adherent DMEM	Oxidative_phosphorylation	MCL1	-0.0441711	morin	0.21349	0.169319	0.242895	0.998834
Adherent DMEM	Oxidative_phosphorylation	MTOR	-0.0140226	PP242	-0.0465769	-0.0605995	0.728998	0.998834
Adherent DMEM	Oxidative_phosphorylation	MTOR	-0.0140226	palomid-529	0.0566403	0.0426177	0.759571	0.998834
Adherent DMEM	Oxidative_phosphorylation	MTOR	-0.0140226	everolimus	-0.151294	-0.165317	0.33139	0.998834
Adherent DMEM	Oxidative_phosphorylation	MTOR	-0.0140226	GDC-0980	-0.04366	-0.0576826	0.741833	0.998834
Adherent DMEM	Oxidative_phosphorylation	MTOR	-0.0140226	NVP-BEZ235	-0.129387	-0.14341	0.401402	0.998834
Adherent DMEM	Oxidative_phosphorylation	MTOR	-0.0140226	MLN0128	-0.192124	-0.206146	0.222959	0.998834
Adherent DMEM	Oxidative_phosphorylation	MTOR	-0.0140226	PF-04691502	-0.179234	-0.193257	0.254063	0.998834
Adherent DMEM	Oxidative_phosphorylation	MTOR	-0.0140226	AZD8055	-0.217478	-0.2315	0.169869	0.998834
Adherent DMEM	Oxidative_phosphorylation	MTOR	-0.0140226	temsirolimus	-0.0678604	-0.081883	0.637226	0.998834
Adherent DMEM	Oxidative_phosphorylation	MTOR	-0.0140226	sirolimus	-0.168277	-0.1823	0.282723	0.998834
Adherent DMEM	Oxidative_phosphorylation	MTOR	-0.0140226	ku-0063794	-0.0345155	-0.0485381	0.782349	0.998834
Adherent DMEM	Oxidative_phosphorylation	MTOR	-0.0140226	WYE-354	0.0604866	0.046464	0.739039	0.998834
Adherent DMEM	Oxidative_phosphorylation	MTOR	-0.0140226	voxtalisib	-0.0544467	-0.0684693	0.694659	0.998834
Adherent DMEM	Oxidative_phosphorylation	MTOR	-0.0140226	OSI-027	-0.190796	-0.204818	0.226029	0.998834
Adherent DMEM	Oxidative_phosphorylation	MTOR	-0.0140226	PF-05212384	-0.0175269	-0.0315495	0.858556	0.998834
Adherent DMEM	Oxidative_phosphorylation	MTOR	-0.0140226	SB-2343	-0.137704	-0.151727	0.373849	0.998834
Adherent DMEM	Oxidative_phosphorylation	MTOR	-0.0140226	PP-121	-0.127683	-0.141706	0.407182	0.998834
Adherent DMEM	Oxidative_phosphorylation	MTOR	-0.0140226	PI-103	-0.0348777	-0.0489003	0.780728	0.998834
Adherent DMEM	Oxidative_phosphorylation	MTOR	-0.0140226	torin-1	-0.128886	-0.142908	0.403092	0.998834
Adherent DMEM	Oxidative_phosphorylation	MTOR	-0.0140226	torin-2	-0.209184	-0.223207	0.186063	0.998834
Adherent DMEM	Oxidative_phosphorylation	MTOR	-0.0140226	AZ20	-0.191428	-0.205451	0.224566	0.998834
Adherent DMEM	Oxidative_phosphorylation	MTOR	-0.0140226	WYE-125132	0.000357518	-0.0136651	0.938992	0.998834
Adherent DMEM	Oxidative_phosphorylation	MTOR	-0.0140226	WAY-600	-0.167161	-0.181184	0.285768	0.998834
Adherent DMEM	Oxidative_phosphorylation	MTOR	-0.0140226	CH5132799	-0.133608	-0.14763	0.387264	0.998834
Adherent DMEM	Oxidative_phosphorylation	MTOR	-0.0140226	GSK2126458	-0.233761	-0.247783	0.141193	0.998834
Adherent DMEM	Oxidative_phosphorylation	MTOR	-0.0140226	PKI-179	-0.0255284	-0.039551	0.822563	0.998834
Adherent DMEM	Oxidative_phosphorylation	MTOR	-0.0140226	BGT226	-0.183444	-0.197467	0.243583	0.998834
Adherent DMEM	Oxidative_phosphorylation	MTOR	-0.0140226	XL388	-0.00921323	-0.0232358	0.895972	0.998834
Adherent DMEM	Oxidative_phosphorylation	MTOR	-0.0140226	deforolimus	-0.0401131	-0.0541357	0.757496	0.998834
Adherent DMEM	Oxidative_phosphorylation	MTOR	-0.0140226	LY3023414	-0.0674442	-0.0814668	0.638978	0.998834
Adherent DMEM	Oxidative_phosphorylation	MTOR	-0.0140226	VE-822	-0.287328	-0.30135	0.0724475	0.998834
Adherent DMEM	Oxidative_phosphorylation	PASK	-0.105637	PP242	-0.0465769	-0.152214	0.372279	0.998834
Adherent DMEM	Oxidative_phosphorylation	CNR1	0.161216	oleoylethanolamide	-0.197823	-0.0366072	0.835795	0.998834
Adherent DMEM	Oxidative_phosphorylation	CNR1	0.161216	AM-251	0.00094161	0.162158	0.26252	0.998834
Adherent DMEM	Oxidative_phosphorylation	CNR1	0.161216	CP-945,598	0.118882	0.280098	0.0602652	0.998834
Adherent DMEM	Oxidative_phosphorylation	GPR55	0.0218327	oleoylethanolamide	-0.197823	-0.175991	0.300246	0.998834
Adherent DMEM	Oxidative_phosphorylation	GPR55	0.0218327	palmitoylethanolamide	0.0753693	0.097202	0.493877	0.998834
Adherent DMEM	Oxidative_phosphorylation	GPR55	0.0218327	AM-251	0.00094161	0.0227743	0.868976	0.998834
Adherent DMEM	Oxidative_phosphorylation	PPARA	0.10352	oleoylethanolamide	-0.197823	-0.0943036	0.585671	0.998834
Adherent DMEM	Oxidative_phosphorylation	PPARA	0.10352	ciprofibrate	0.108169	0.211689	0.14854	0.998834
Adherent DMEM	Oxidative_phosphorylation	PPARA	0.10352	fenofibrate	0.0103437	0.113863	0.425271	0.998834
Adherent DMEM	Oxidative_phosphorylation	HTR2B	-0.0115126	SB-228357	-0.197374	-0.208887	0.216706	0.998834
Adherent DMEM	Oxidative_phosphorylation	HTR2B	-0.0115126	pindolol	0.123228	0.111716	0.433767	0.998834
Adherent DMEM	Oxidative_phosphorylation	HTR2B	-0.0115126	fendiline	0.135909	0.124397	0.385182	0.998834
Adherent DMEM	Oxidative_phosphorylation	HTR2B	-0.0115126	SB-216641	-0.196336	-0.207849	0.219064	0.998834
Adherent DMEM	Oxidative_phosphorylation	HTR2B	-0.0115126	xanomeline	-0.0195188	-0.0310314	0.860894	0.998834
Adherent DMEM	Oxidative_phosphorylation	HTR2B	-0.0115126	SB-200646	-0.0132935	-0.0248062	0.888911	0.998834
Adherent DMEM	Oxidative_phosphorylation	AHR	0.13095	atorvastatin	0.191025	0.321975	0.0327634	0.998834
Adherent DMEM	Oxidative_phosphorylation	AHR	0.13095	flutamide	0.0873211	0.218271	0.136973	0.998834
Adherent DMEM	Oxidative_phosphorylation	AHR	0.13095	stemregenin-1	-0.016181	0.114769	0.421717	0.998834
Adherent DMEM	Oxidative_phosphorylation	AHR	0.13095	mexiletine	0.15904	0.28999	0.0523702	0.998834
Adherent DMEM	Oxidative_phosphorylation	DPP4	0.0211988	atorvastatin	0.191025	0.212224	0.147572	0.998834
Adherent DMEM	Oxidative_phosphorylation	DPP4	0.0211988	saxagliptin	0.091513	0.112712	0.429809	0.998834
Adherent DMEM	Oxidative_phosphorylation	DPP4	0.0211988	alogliptin	0.0388431	0.0600419	0.668518	0.998834
Adherent DMEM	Oxidative_phosphorylation	HMGCR	0.0872811	atorvastatin	0.191025	0.278306	0.0617997	0.998834
Adherent DMEM	Oxidative_phosphorylation	HMGCR	0.0872811	nadide	0.0292197	0.116501	0.414988	0.998834
Adherent DMEM	Oxidative_phosphorylation	HMGCR	0.0872811	pitavastatin	0.243859	0.33114	0.0285419	0.998834
Adherent DMEM	Oxidative_phosphorylation	HMGCR	0.0872811	simvastatin	0.196665	0.283946	0.0570635	0.998834
Adherent DMEM	Oxidative_phosphorylation	HMGCR	0.0872811	fluvastatin	0.173042	0.260323	0.0792583	0.998834
Adherent DMEM	Oxidative_phosphorylation	HMGCR	0.0872811	mevastatin	0.118283	0.205564	0.160019	0.998834
Adherent DMEM	Oxidative_phosphorylation	FKBP1A	-0.115798	tacrolimus	0.211468	0.0956702	0.500477	0.998834
Adherent DMEM	Oxidative_phosphorylation	FKBP1A	-0.115798	sirolimus	-0.168277	-0.284075	0.0907259	0.998834
Adherent DMEM	Oxidative_phosphorylation	EGFR	-0.0572693	erlotinib	-0.350131	-0.4074	0.0147974	0.998834
Adherent DMEM	Oxidative_phosphorylation	EGFR	-0.0572693	BMS-690514	-0.401608	-0.458878	0.00601523	0.998834
Adherent DMEM	Oxidative_phosphorylation	EGFR	-0.0572693	orantinib	0.00258039	-0.0546889	0.755045	0.998834
Adherent DMEM	Oxidative_phosphorylation	EGFR	-0.0572693	canertinib	-0.228339	-0.285609	0.088964	0.998834
Adherent DMEM	Oxidative_phosphorylation	EGFR	-0.0572693	BIBX-1382	-0.170191	-0.227461	0.177621	0.998834
Adherent DMEM	Oxidative_phosphorylation	EGFR	-0.0572693	afatinib	-0.307742	-0.365011	0.0291365	0.998834
Adherent DMEM	Oxidative_phosphorylation	EGFR	-0.0572693	gefitinib	-0.289321	-0.34659	0.0384213	0.998834
Adherent DMEM	Oxidative_phosphorylation	EGFR	-0.0572693	mubritinib	0.266576	0.209307	0.152919	0.998834
Adherent DMEM	Oxidative_phosphorylation	EGFR	-0.0572693	BMS-599626	-0.0608513	-0.118121	0.491943	0.998834
Adherent DMEM	Oxidative_phosphorylation	EGFR	-0.0572693	AP26113	-0.064769	-0.122038	0.47728	0.998834
Adherent DMEM	Oxidative_phosphorylation	EGFR	-0.0572693	vatalanib	0.138734	0.0814642	0.56433	0.998834
Adherent DMEM	Oxidative_phosphorylation	EGFR	-0.0572693	alvocidib	-0.0146868	-0.0719561	0.679566	0.998834
Adherent DMEM	Oxidative_phosphorylation	EGFR	-0.0572693	vandetanib	-0.1205	-0.177769	0.295231	0.998834
Adherent DMEM	Oxidative_phosphorylation	EGFR	-0.0572693	lapatinib	-0.238324	-0.295594	0.0781747	0.998834
Adherent DMEM	Oxidative_phosphorylation	EGFR	-0.0572693	lidocaine	-0.038812	-0.0960813	0.578424	0.998834
Adherent DMEM	Oxidative_phosphorylation	EGFR	-0.0572693	AEE788	-0.197171	-0.25444	0.130603	0.998834
Adherent DMEM	Oxidative_phosphorylation	EGFR	-0.0572693	osimertinib	-0.234805	-0.292074	0.0818452	0.998834
Adherent DMEM	Oxidative_phosphorylation	EGFR	-0.0572693	icotinib	-0.141374	-0.198643	0.240718	0.998834
Adherent DMEM	Oxidative_phosphorylation	EGFR	-0.0572693	WZ-4002	0.0869931	0.0297238	0.830058	0.998834
Adherent DMEM	Oxidative_phosphorylation	EGFR	-0.0572693	BIBU-1361	-0.258863	-0.316132	0.0593009	0.998834
Adherent DMEM	Oxidative_phosphorylation	EGFR	-0.0572693	PD-168393	-0.302713	-0.359982	0.0314571	0.998834
Adherent DMEM	Oxidative_phosphorylation	EGFR	-0.0572693	ZM-306416	-0.382616	-0.439886	0.00846343	0.998834
Adherent DMEM	Oxidative_phosphorylation	EGFR	-0.0572693	AZD8931	-0.307573	-0.364842	0.029212	0.998834
Adherent DMEM	Oxidative_phosphorylation	EGFR	-0.0572693	dacomitinib	-0.363973	-0.421242	0.0117091	0.998834
Adherent DMEM	Oxidative_phosphorylation	EGFR	-0.0572693	pelitinib	-0.288595	-0.345865	0.038829	0.998834
Adherent DMEM	Oxidative_phosphorylation	EGFR	-0.0572693	PP-121	-0.127683	-0.184952	0.275587	0.998834
Adherent DMEM	Oxidative_phosphorylation	EGFR	-0.0572693	CGP-52411	0.00898995	-0.0482793	0.783502	0.998834
Adherent DMEM	Oxidative_phosphorylation	EGFR	-0.0572693	WHI-P154	0.0267945	-0.0304748	0.863398	0.998834
Adherent DMEM	Oxidative_phosphorylation	EGFR	-0.0572693	WZ-3146	-0.186091	-0.24336	0.148597	0.998834
Adherent DMEM	Oxidative_phosphorylation	EGFR	-0.0572693	rociletinib	-0.137659	-0.194928	0.249861	0.998834
Adherent DMEM	Oxidative_phosphorylation	EGFR	-0.0572693	GW-583340	-0.132026	-0.189296	0.264195	0.998834
Adherent DMEM	Oxidative_phosphorylation	EGFR	-0.0572693	tyrphostin-AG-494	-0.0603712	-0.11764	0.493758	0.998834
Adherent DMEM	Oxidative_phosphorylation	EGFR	-0.0572693	tyrphostin-AG-1478	-0.234413	-0.291682	0.0822608	0.998834
Adherent DMEM	Oxidative_phosphorylation	EGFR	-0.0572693	tyrphostin-AG-99	0.239645	0.182376	0.209926	0.998834
Adherent DMEM	Oxidative_phosphorylation	EGFR	-0.0572693	WZ8040	-0.262251	-0.31952	0.0565868	0.998834
Adherent DMEM	Oxidative_phosphorylation	EGFR	-0.0572693	dovitinib	0.0857388	0.0284695	0.837026	0.998834
Adherent DMEM	Oxidative_phosphorylation	EGFR	-0.0572693	AV-412	-0.24956	-0.30683	0.0673158	0.998834
Adherent DMEM	Oxidative_phosphorylation	EGFR	-0.0572693	PD-153035	-0.137535	-0.194804	0.250168	0.998834
Adherent DMEM	Oxidative_phosphorylation	EGFR	-0.0572693	CNX-2006	-0.242602	-0.299871	0.0738928	0.998834
Adherent DMEM	Oxidative_phosphorylation	EGFR	-0.0572693	neratinib	-0.092335	-0.149604	0.380763	0.998834
Adherent DMEM	Oxidative_phosphorylation	EGFR	-0.0572693	OSI-420	-0.179173	-0.236442	0.160746	0.998834
Adherent DMEM	Oxidative_phosphorylation	EGFR	-0.0572693	brigatinib	-0.0894307	-0.1467	0.390362	0.998834
Adherent DMEM	Oxidative_phosphorylation	EGFR	-0.0572693	poziotinib	-0.347633	-0.404902	0.0154227	0.998834
Adherent DMEM	Oxidative_phosphorylation	EGFR	-0.0572693	XL-647	-0.300803	-0.358072	0.0323753	0.998834
Adherent DMEM	Oxidative_phosphorylation	NR1I2	0.0162745	erlotinib	-0.350131	-0.333856	0.0462208	0.998834
Adherent DMEM	Oxidative_phosphorylation	NR1I2	0.0162745	docetaxel	-0.0762563	-0.0599818	0.731708	0.998834
Adherent DMEM	Oxidative_phosphorylation	NR1I2	0.0162745	clotrimazole	-0.150709	-0.134434	0.432393	0.998834
Adherent DMEM	Oxidative_phosphorylation	NR1I2	0.0162745	paclitaxel	-0.121265	-0.10499	0.54268	0.998834
Adherent DMEM	Oxidative_phosphorylation	NR1I2	0.0162745	ethinyl-estradiol	-0.344522	-0.328248	0.0500632	0.998834
Adherent DMEM	Oxidative_phosphorylation	NR1I2	0.0162745	estradiol	0.0536825	0.0699571	0.61912	0.998834
Adherent DMEM	Oxidative_phosphorylation	NR1I2	0.0162745	rifampin	0.0455927	0.0618672	0.659268	0.998834
Adherent DMEM	Oxidative_phosphorylation	NR1I2	0.0162745	mifepristone	0.108817	0.125092	0.382624	0.998834
Adherent DMEM	Oxidative_phosphorylation	VDR	-0.138662	tacalcitol	0.200635	0.0619723	0.658741	0.998834
Adherent DMEM	Oxidative_phosphorylation	VDR	-0.138662	doxercalciferol	0.012831	-0.125831	0.463288	0.998834
Adherent DMEM	Oxidative_phosphorylation	VDR	-0.138662	maxacalcitol	-0.0405808	-0.179243	0.291119	0.998834
Adherent DMEM	Oxidative_phosphorylation	VDR	-0.138662	alfacalcidol	0.0737229	-0.0649396	0.710001	0.998834
Adherent DMEM	Oxidative_phosphorylation	VDR	-0.138662	cholecalciferol	0.0703545	-0.0683079	0.695354	0.998834
Adherent DMEM	Oxidative_phosphorylation	VDR	-0.138662	ercalcitriol	-0.0271151	-0.165778	0.330007	0.998834
Adherent DMEM	Oxidative_phosphorylation	TRHR	0.0963743	protirelin	0.207561	0.303935	0.0427953	0.998834
Adherent DMEM	Oxidative_phosphorylation	TRHR	0.0963743	taltirelin	-0.0314762	0.0648981	0.644076	0.998834
Adherent DMEM	Oxidative_phosphorylation	BRAF	0.0174825	regorafenib	0.103314	0.120797	0.398604	0.998834
Adherent DMEM	Oxidative_phosphorylation	BRAF	0.0174825	dabrafenib	0.103331	0.120814	0.398541	0.998834
Adherent DMEM	Oxidative_phosphorylation	BRAF	0.0174825	vemurafenib	0.0415941	0.0590767	0.673406	0.998834
Adherent DMEM	Oxidative_phosphorylation	BRAF	0.0174825	LGX818	0.0600736	0.0775562	0.582651	0.998834
Adherent DMEM	Oxidative_phosphorylation	BRAF	0.0174825	sorafenib	0.187365	0.204847	0.161407	0.998834
Adherent DMEM	Oxidative_phosphorylation	BRAF	0.0174825	AZ-628	0.0558894	0.0733719	0.602572	0.998834
Adherent DMEM	Oxidative_phosphorylation	BRAF	0.0174825	PLX-4720	0.15936	0.176843	0.223466	0.998834
Adherent DMEM	Oxidative_phosphorylation	BRAF	0.0174825	SB-590885	0.143632	0.161114	0.265462	0.998834
Adherent DMEM	Oxidative_phosphorylation	BRAF	0.0174825	GDC-0879	0.207807	0.22529	0.125459	0.998834
Adherent DMEM	Oxidative_phosphorylation	BRAF	0.0174825	RAF265	0.0368896	0.0543721	0.697567	0.998834
Adherent DMEM	Oxidative_phosphorylation	BRAF	0.0174825	CEP-32496	0.120293	0.137775	0.337924	0.998834
Adherent DMEM	Oxidative_phosphorylation	BRAF	0.0174825	TAK-632	0.2215	0.238983	0.105254	0.998834
Adherent DMEM	Oxidative_phosphorylation	DDR2	0.0776736	regorafenib	0.103314	0.180988	0.21325	0.998834
Adherent DMEM	Oxidative_phosphorylation	DDR2	0.0776736	sorafenib	0.187365	0.265038	0.0743105	0.998834
Adherent DMEM	Oxidative_phosphorylation	EPHA2	0.0516462	regorafenib	0.103314	0.154961	0.283356	0.998834
Adherent DMEM	Oxidative_phosphorylation	EPHA2	0.0516462	dasatinib	-0.36348	-0.311834	0.0628965	0.998834
Adherent DMEM	Oxidative_phosphorylation	EPHA2	0.0516462	vandetanib	-0.1205	-0.0688534	0.692987	0.998834
Adherent DMEM	Oxidative_phosphorylation	FGFR1	-0.0766416	regorafenib	0.103314	0.0266727	0.847063	0.998834
Adherent DMEM	Oxidative_phosphorylation	FGFR1	-0.0766416	danusertib	0.0386545	-0.037987	0.829595	0.998834
Adherent DMEM	Oxidative_phosphorylation	FGFR1	-0.0766416	orantinib	0.00258039	-0.0740612	0.670511	0.998834
Adherent DMEM	Oxidative_phosphorylation	FGFR1	-0.0766416	semaxanib	0.063184	-0.0134576	0.939927	0.998834
Adherent DMEM	Oxidative_phosphorylation	FGFR1	-0.0766416	AZD4547	-0.16906	-0.245701	0.14464	0.998834
Adherent DMEM	Oxidative_phosphorylation	FGFR1	-0.0766416	sorafenib	0.187365	0.110723	0.437714	0.998834
Adherent DMEM	Oxidative_phosphorylation	FGFR1	-0.0766416	sunitinib	-0.0584272	-0.135069	0.430151	0.998834
Adherent DMEM	Oxidative_phosphorylation	FGFR1	-0.0766416	ponatinib	-0.147647	-0.224288	0.183892	0.998834
Adherent DMEM	Oxidative_phosphorylation	FGFR1	-0.0766416	nintedanib	0.0433976	-0.033244	0.850925	0.998834
Adherent DMEM	Oxidative_phosphorylation	FGFR1	-0.0766416	pazopanib	-0.0279643	-0.104606	0.544204	0.998834
Adherent DMEM	Oxidative_phosphorylation	FGFR1	-0.0766416	MK-2461	-0.262398	-0.339039	0.0429018	0.998834
Adherent DMEM	Oxidative_phosphorylation	FGFR1	-0.0766416	PD-173074	-0.0751566	-0.151798	0.373616	0.998834
Adherent DMEM	Oxidative_phosphorylation	FGFR1	-0.0766416	dovitinib	0.0857388	0.00909727	0.947133	0.998834
Adherent DMEM	Oxidative_phosphorylation	FGFR1	-0.0766416	lucitanib	-0.1177	-0.194341	0.251328	0.998834
Adherent DMEM	Oxidative_phosphorylation	FGFR1	-0.0766416	LY2874455	0.0128493	-0.0637922	0.715006	0.998834
Adherent DMEM	Oxidative_phosphorylation	FGFR1	-0.0766416	erdafitinib	-0.097753	-0.174395	0.30478	0.998834
Adherent DMEM	Oxidative_phosphorylation	FGFR2	-0.065392	regorafenib	0.103314	0.0379222	0.78497	0.998834
Adherent DMEM	Oxidative_phosphorylation	FGFR2	-0.065392	orantinib	0.00258039	-0.0628116	0.719294	0.998834
Adherent DMEM	Oxidative_phosphorylation	FGFR2	-0.065392	AZD4547	-0.16906	-0.234452	0.164377	0.998834
Adherent DMEM	Oxidative_phosphorylation	FGFR2	-0.065392	ponatinib	-0.147647	-0.213039	0.207471	0.998834
Adherent DMEM	Oxidative_phosphorylation	FGFR2	-0.065392	AEE788	-0.197171	-0.262563	0.118518	0.998834
Adherent DMEM	Oxidative_phosphorylation	FGFR2	-0.065392	nintedanib	0.0433976	-0.0219945	0.901564	0.998834
Adherent DMEM	Oxidative_phosphorylation	FGFR2	-0.065392	MK-2461	-0.262398	-0.32779	0.0503906	0.998834
Adherent DMEM	Oxidative_phosphorylation	FGFR2	-0.065392	PD-173074	-0.0751566	-0.140549	0.411133	0.998834
Adherent DMEM	Oxidative_phosphorylation	FGFR2	-0.065392	dovitinib	0.0857388	0.0203468	0.882701	0.998834
Adherent DMEM	Oxidative_phosphorylation	FGFR2	-0.065392	LY2874455	0.0128493	-0.0525427	0.764544	0.998834
Adherent DMEM	Oxidative_phosphorylation	FGFR2	-0.065392	erdafitinib	-0.097753	-0.163145	0.337971	0.998834
Adherent DMEM	Oxidative_phosphorylation	FLT4	0.0178892	regorafenib	0.103314	0.121203	0.397066	0.998834
Adherent DMEM	Oxidative_phosphorylation	FLT4	0.0178892	foretinib	0.0295601	0.0474492	0.733795	0.998834
Adherent DMEM	Oxidative_phosphorylation	FLT4	0.0178892	linifanib	-0.0921952	-0.074306	0.669462	0.998834
Adherent DMEM	Oxidative_phosphorylation	FLT4	0.0178892	vatalanib	0.138734	0.156623	0.278436	0.998834
Adherent DMEM	Oxidative_phosphorylation	FLT4	0.0178892	sorafenib	0.187365	0.205254	0.160616	0.998834
Adherent DMEM	Oxidative_phosphorylation	FLT4	0.0178892	vandetanib	-0.1205	-0.10261	0.552122	0.998834
Adherent DMEM	Oxidative_phosphorylation	FLT4	0.0178892	axitinib	0.0826619	0.100551	0.479583	0.998834
Adherent DMEM	Oxidative_phosphorylation	FLT4	0.0178892	sunitinib	-0.0584272	-0.040538	0.818136	0.998834
Adherent DMEM	Oxidative_phosphorylation	FLT4	0.0178892	nintedanib	0.0433976	0.0612867	0.662189	0.998834
Adherent DMEM	Oxidative_phosphorylation	FLT4	0.0178892	tivozanib	-0.00383033	0.0140588	0.918566	0.998834
Adherent DMEM	Oxidative_phosphorylation	FLT4	0.0178892	pazopanib	-0.0279643	-0.0100751	0.95509	0.998834
Adherent DMEM	Oxidative_phosphorylation	FLT4	0.0178892	lenvatinib	-0.0726699	-0.0547807	0.75464	0.998834
Adherent DMEM	Oxidative_phosphorylation	FLT4	0.0178892	ZM-306416	-0.382616	-0.364727	0.0292651	0.998834
Adherent DMEM	Oxidative_phosphorylation	FLT4	0.0178892	MK-2461	-0.262398	-0.244508	0.146651	0.998834
Adherent DMEM	Oxidative_phosphorylation	FLT4	0.0178892	cediranib	-0.111315	-0.0934259	0.589263	0.998834
Adherent DMEM	Oxidative_phosphorylation	FLT4	0.0178892	SAR131675	0.129601	0.14749	0.306259	0.998834
Adherent DMEM	Oxidative_phosphorylation	FLT4	0.0178892	PD-173074	-0.0751566	-0.0572675	0.743659	0.998834
Adherent DMEM	Oxidative_phosphorylation	FLT4	0.0178892	dovitinib	0.0857388	0.103628	0.466657	0.998834
Adherent DMEM	Oxidative_phosphorylation	FLT4	0.0178892	motesanib	-0.074601	-0.0567118	0.746114	0.998834
Adherent DMEM	Oxidative_phosphorylation	FLT4	0.0178892	XL-647	-0.300803	-0.282914	0.0920772	0.998834
Adherent DMEM	Oxidative_phosphorylation	FRK	-0.0178208	regorafenib	0.103314	0.0854934	0.545773	0.998834
Adherent DMEM	Oxidative_phosphorylation	FRK	-0.0178208	bosutinib	-0.13503	-0.152851	0.370223	0.998834
Adherent DMEM	Oxidative_phosphorylation	FRK	-0.0178208	dasatinib	-0.36348	-0.381301	0.0226061	0.998834
Adherent DMEM	Oxidative_phosphorylation	NTRK1	0.0371606	regorafenib	0.103314	0.140475	0.328896	0.998834
Adherent DMEM	Oxidative_phosphorylation	NTRK1	0.0371606	danusertib	0.0386545	0.0758152	0.590891	0.998834
Adherent DMEM	Oxidative_phosphorylation	NTRK1	0.0371606	PHA-848125	-0.158565	-0.121404	0.479638	0.998834
Adherent DMEM	Oxidative_phosphorylation	NTRK1	0.0371606	imatinib	0.0844782	0.121639	0.395434	0.998834
Adherent DMEM	Oxidative_phosphorylation	NTRK1	0.0371606	GW-441756	0.232902	0.270062	0.069339	0.998834
Adherent DMEM	Oxidative_phosphorylation	NTRK1	0.0371606	MK-2461	-0.262398	-0.225237	0.182001	0.998834
Adherent DMEM	Oxidative_phosphorylation	NTRK1	0.0371606	lestaurtinib	-0.00231355	0.0348471	0.801765	0.998834
Adherent DMEM	Oxidative_phosphorylation	RAF1	-0.0203701	regorafenib	0.103314	0.0829442	0.557477	0.998834
Adherent DMEM	Oxidative_phosphorylation	RAF1	-0.0203701	dabrafenib	0.103331	0.0829611	0.557398	0.998834
Adherent DMEM	Oxidative_phosphorylation	RAF1	-0.0203701	vemurafenib	0.0415941	0.021224	0.877734	0.998834
Adherent DMEM	Oxidative_phosphorylation	RAF1	-0.0203701	sorafenib	0.187365	0.166995	0.249153	0.998834
Adherent DMEM	Oxidative_phosphorylation	RAF1	-0.0203701	AZ-628	0.0558894	0.0355193	0.798087	0.998834
Adherent DMEM	Oxidative_phosphorylation	RAF1	-0.0203701	U-0126	0.152895	0.132525	0.355993	0.998834
Adherent DMEM	Oxidative_phosphorylation	RAF1	-0.0203701	CEP-32496	0.120293	0.0999225	0.482252	0.998834
Adherent DMEM	Oxidative_phosphorylation	RET	0.0449502	regorafenib	0.103314	0.148264	0.303819	0.998834
Adherent DMEM	Oxidative_phosphorylation	RET	0.0449502	R406	-0.152139	-0.107189	0.53403	0.998834
Adherent DMEM	Oxidative_phosphorylation	RET	0.0449502	apatinib	0.00828639	0.0532366	0.703443	0.998834
Adherent DMEM	Oxidative_phosphorylation	RET	0.0449502	danusertib	0.0386545	0.0836047	0.554433	0.998834
Adherent DMEM	Oxidative_phosphorylation	RET	0.0449502	semaxanib	0.063184	0.108134	0.448153	0.998834
Adherent DMEM	Oxidative_phosphorylation	RET	0.0449502	quizartinib	-0.00856668	0.0363835	0.793362	0.998834
Adherent DMEM	Oxidative_phosphorylation	RET	0.0449502	linifanib	-0.0921952	-0.047245	0.788117	0.998834
Adherent DMEM	Oxidative_phosphorylation	RET	0.0449502	sorafenib	0.187365	0.232315	0.114714	0.998834
Adherent DMEM	Oxidative_phosphorylation	RET	0.0449502	vandetanib	-0.1205	-0.0755495	0.664133	0.998834
Adherent DMEM	Oxidative_phosphorylation	RET	0.0449502	sunitinib	-0.0584272	-0.013477	0.939839	0.998834
Adherent DMEM	Oxidative_phosphorylation	RET	0.0449502	ponatinib	-0.147647	-0.102696	0.551776	0.998834
Adherent DMEM	Oxidative_phosphorylation	RET	0.0449502	imatinib	0.0844782	0.129428	0.366931	0.998834
Adherent DMEM	Oxidative_phosphorylation	RET	0.0449502	PP-1	-0.194187	-0.149237	0.381964	0.998834
Adherent DMEM	Oxidative_phosphorylation	RET	0.0449502	lucitanib	-0.1177	-0.0727494	0.676151	0.998834
Adherent DMEM	Oxidative_phosphorylation	TEK	0.00352658	regorafenib	0.103314	0.106841	0.453415	0.998834
Adherent DMEM	Oxidative_phosphorylation	TEK	0.00352658	linifanib	-0.0921952	-0.0886686	0.608852	0.998834
Adherent DMEM	Oxidative_phosphorylation	TEK	0.00352658	vandetanib	-0.1205	-0.116973	0.496292	0.998834
Adherent DMEM	Oxidative_phosphorylation	TEK	0.00352658	ponatinib	-0.147647	-0.14412	0.399003	0.998834
Adherent DMEM	Oxidative_phosphorylation	PPP3CA	0.0890563	cyclosporin-a	-0.0386301	0.0504263	0.718097	0.998834
Adherent DMEM	Oxidative_phosphorylation	GABRA1	0.1323	clonazepam	0.250365	0.382665	0.0128003	0.998834
Adherent DMEM	Oxidative_phosphorylation	GABRA1	0.1323	thiocolchicoside	0.113307	0.245607	0.0964876	0.998834
Adherent DMEM	Oxidative_phosphorylation	GABRA1	0.1323	oxazepam	-0.0424149	0.0898847	0.525953	0.998834
Adherent DMEM	Oxidative_phosphorylation	GABRA1	0.1323	CGS-20625	-0.00771959	0.12458	0.384507	0.998834
Adherent DMEM	Oxidative_phosphorylation	GABRA1	0.1323	ZK-93426	0.108744	0.241044	0.102453	0.998834
Adherent DMEM	Oxidative_phosphorylation	GABRA1	0.1323	zaleplon	0.0154	0.1477	0.305603	0.998834
Adherent DMEM	Oxidative_phosphorylation	GABRA1	0.1323	lorazepam	0.0417923	0.174092	0.230441	0.998834
Adherent DMEM	Oxidative_phosphorylation	GABRA1	0.1323	temazepam	0.00499826	0.137298	0.339544	0.998834
Adherent DMEM	Oxidative_phosphorylation	GABRA1	0.1323	ZK-93423	-0.0935537	0.038746	0.78047	0.998834
Adherent DMEM	Oxidative_phosphorylation	GABRA1	0.1323	indiplon	-0.110337	0.0219628	0.873561	0.998834
Adherent DMEM	Oxidative_phosphorylation	GABRA1	0.1323	securinine	-0.0655786	0.066721	0.635019	0.998834
Adherent DMEM	Oxidative_phosphorylation	GABRA1	0.1323	gamma-aminobutyric-acid	0.0847323	0.217032	0.139087	0.998834
Adherent DMEM	Oxidative_phosphorylation	GABRA1	0.1323	sevoflurane	0.186023	0.318322	0.0345911	0.998834
Adherent DMEM	Oxidative_phosphorylation	GABRA1	0.1323	methoxyflurane	-0.0729348	0.0593648	0.671941	0.998834
Adherent DMEM	Oxidative_phosphorylation	GABRA2	0.071092	clonazepam	0.250365	0.321457	0.0330164	0.998834
Adherent DMEM	Oxidative_phosphorylation	GABRA2	0.071092	oxazepam	-0.0424149	0.0286771	0.835879	0.998834
Adherent DMEM	Oxidative_phosphorylation	GABRA2	0.071092	CGS-20625	-0.00771959	0.0633724	0.651707	0.998834
Adherent DMEM	Oxidative_phosphorylation	GABRA2	0.071092	ZK-93426	0.108744	0.179836	0.216043	0.998834
Adherent DMEM	Oxidative_phosphorylation	GABRA2	0.071092	lorazepam	0.0417923	0.112884	0.429128	0.998834
Adherent DMEM	Oxidative_phosphorylation	GABRA2	0.071092	temazepam	0.00499826	0.0760902	0.589581	0.998834
Adherent DMEM	Oxidative_phosphorylation	GABRA2	0.071092	ZK-93423	-0.0935537	-0.0224617	0.899453	0.998834
Adherent DMEM	Oxidative_phosphorylation	GABRA2	0.071092	CL-218872	-0.13229	-0.0611985	0.726366	0.998834
Adherent DMEM	Oxidative_phosphorylation	GABRA2	0.071092	gamma-aminobutyric-acid	0.0847323	0.155824	0.280787	0.998834
Adherent DMEM	Oxidative_phosphorylation	GABRA2	0.071092	sevoflurane	0.186023	0.257115	0.0827697	0.998834
Adherent DMEM	Oxidative_phosphorylation	GABRA4	-0.0145984	clonazepam	0.250365	0.235767	0.10973	0.998834
Adherent DMEM	Oxidative_phosphorylation	GABRA4	-0.0145984	oxazepam	-0.0424149	-0.0570133	0.744784	0.998834
Adherent DMEM	Oxidative_phosphorylation	GABRA4	-0.0145984	CGS-20625	-0.00771959	-0.022318	0.900106	0.998834
Adherent DMEM	Oxidative_phosphorylation	GABRA4	-0.0145984	lorazepam	0.0417923	0.0271939	0.84415	0.998834
Adherent DMEM	Oxidative_phosphorylation	GABRA4	-0.0145984	temazepam	0.00499826	-0.00960013	0.957221	0.998834
Adherent DMEM	Oxidative_phosphorylation	GABRA4	-0.0145984	sevoflurane	0.186023	0.171424	0.23734	0.998834
Adherent DMEM	Oxidative_phosphorylation	GABRA4	-0.0145984	methoxyflurane	-0.0729348	-0.0875332	0.613571	0.998834
Adherent DMEM	Oxidative_phosphorylation	GABRA5	-0.0556119	clonazepam	0.250365	0.194753	0.181983	0.998834
Adherent DMEM	Oxidative_phosphorylation	GABRA5	-0.0556119	oxazepam	-0.0424149	-0.0980268	0.570534	0.998834
Adherent DMEM	Oxidative_phosphorylation	GABRA5	-0.0556119	CGS-20625	-0.00771959	-0.0633315	0.717017	0.998834
Adherent DMEM	Oxidative_phosphorylation	GABRA5	-0.0556119	ZK-93426	0.108744	0.0531321	0.703982	0.998834
Adherent DMEM	Oxidative_phosphorylation	GABRA5	-0.0556119	lorazepam	0.0417923	-0.0138196	0.9383	0.998834
Adherent DMEM	Oxidative_phosphorylation	GABRA5	-0.0556119	temazepam	0.00499826	-0.0506137	0.773106	0.998834
Adherent DMEM	Oxidative_phosphorylation	GABRA5	-0.0556119	ZK-93423	-0.0935537	-0.149166	0.382201	0.998834
Adherent DMEM	Oxidative_phosphorylation	GABRA5	-0.0556119	CL-218872	-0.13229	-0.187902	0.267816	0.998834
Adherent DMEM	Oxidative_phosphorylation	GABRA5	-0.0556119	gamma-aminobutyric-acid	0.0847323	0.0291204	0.833412	0.998834
Adherent DMEM	Oxidative_phosphorylation	GABRA5	-0.0556119	sevoflurane	0.186023	0.130411	0.363449	0.998834
Adherent DMEM	Oxidative_phosphorylation	GABRA5	-0.0556119	methoxyflurane	-0.0729348	-0.128547	0.453419	0.998834
Adherent DMEM	Oxidative_phosphorylation	GABRA6	0.0234302	clonazepam	0.250365	0.273795	0.0658245	0.998834
Adherent DMEM	Oxidative_phosphorylation	GABRA6	0.0234302	oxazepam	-0.0424149	-0.0189847	0.915113	0.998834
Adherent DMEM	Oxidative_phosphorylation	GABRA6	0.0234302	CGS-20625	-0.00771959	0.0157106	0.909114	0.998834
Adherent DMEM	Oxidative_phosphorylation	GABRA6	0.0234302	lorazepam	0.0417923	0.0652225	0.642456	0.998834
Adherent DMEM	Oxidative_phosphorylation	GABRA6	0.0234302	temazepam	0.00499826	0.0284285	0.837259	0.998834
Adherent DMEM	Oxidative_phosphorylation	GABRA6	0.0234302	SB-205384	0.0618134	0.0852436	0.54691	0.998834
Adherent DMEM	Oxidative_phosphorylation	GABRA6	0.0234302	sevoflurane	0.186023	0.209453	0.152649	0.998834
Adherent DMEM	Oxidative_phosphorylation	GABRA6	0.0234302	methoxyflurane	-0.0729348	-0.0495046	0.778044	0.998834
Adherent DMEM	Oxidative_phosphorylation	GABRB1	0.0349087	clonazepam	0.250365	0.285274	0.0560005	0.998834
Adherent DMEM	Oxidative_phosphorylation	GABRB1	0.0349087	zaleplon	0.0154	0.0503086	0.718718	0.998834
Adherent DMEM	Oxidative_phosphorylation	GABRB1	0.0349087	lorazepam	0.0417923	0.076701	0.586687	0.998834
Adherent DMEM	Oxidative_phosphorylation	GABRB1	0.0349087	temazepam	0.00499826	0.0399069	0.774178	0.998834
Adherent DMEM	Oxidative_phosphorylation	GABRB1	0.0349087	sevoflurane	0.186023	0.220931	0.132512	0.998834
Adherent DMEM	Oxidative_phosphorylation	GABRB1	0.0349087	methoxyflurane	-0.0729348	-0.0380261	0.829418	0.998834
Adherent DMEM	Oxidative_phosphorylation	GABRB2	0.0848412	clonazepam	0.250365	0.335206	0.0268297	0.998834
Adherent DMEM	Oxidative_phosphorylation	GABRB2	0.0848412	thiocolchicoside	0.113307	0.198148	0.174842	0.998834
Adherent DMEM	Oxidative_phosphorylation	GABRB2	0.0848412	oxazepam	-0.0424149	0.0424263	0.760592	0.998834
Adherent DMEM	Oxidative_phosphorylation	GABRB2	0.0848412	lorazepam	0.0417923	0.126633	0.37699	0.998834
Adherent DMEM	Oxidative_phosphorylation	GABRB2	0.0848412	temazepam	0.00499826	0.0898394	0.526158	0.998834
Adherent DMEM	Oxidative_phosphorylation	GABRB2	0.0848412	ZK-93423	-0.0935537	-0.00871247	0.961184	0.998834
Adherent DMEM	Oxidative_phosphorylation	GABRB2	0.0848412	CL-218872	-0.13229	-0.0474493	0.787208	0.998834
Adherent DMEM	Oxidative_phosphorylation	GABRB2	0.0848412	gamma-aminobutyric-acid	0.0847323	0.169574	0.242222	0.998834
Adherent DMEM	Oxidative_phosphorylation	GABRB2	0.0848412	sevoflurane	0.186023	0.270864	0.0685676	0.998834
Adherent DMEM	Oxidative_phosphorylation	GABRB2	0.0848412	methoxyflurane	-0.0729348	0.0119064	0.930929	0.998834
Adherent DMEM	Oxidative_phosphorylation	GABRB3	0.00242965	clonazepam	0.250365	0.252795	0.0877047	0.998834
Adherent DMEM	Oxidative_phosphorylation	GABRB3	0.00242965	oxazepam	-0.0424149	-0.0399852	0.820615	0.998834
Adherent DMEM	Oxidative_phosphorylation	GABRB3	0.00242965	piperazine	-0.0262029	-0.0237733	0.893552	0.998834
Adherent DMEM	Oxidative_phosphorylation	GABRB3	0.00242965	ivermectin	-0.0321977	-0.0297681	0.866571	0.998834
Adherent DMEM	Oxidative_phosphorylation	GABRB3	0.00242965	lorazepam	0.0417923	0.0442219	0.750968	0.998834
Adherent DMEM	Oxidative_phosphorylation	GABRB3	0.00242965	temazepam	0.00499826	0.00742791	0.956793	0.998834
Adherent DMEM	Oxidative_phosphorylation	GABRB3	0.00242965	sevoflurane	0.186023	0.188452	0.195829	0.998834
Adherent DMEM	Oxidative_phosphorylation	GABRB3	0.00242965	methoxyflurane	-0.0729348	-0.0705051	0.685841	0.998834
Adherent DMEM	Oxidative_phosphorylation	GABRD	-0.0748253	clonazepam	0.250365	0.17554	0.226757	0.998834
Adherent DMEM	Oxidative_phosphorylation	GABRD	-0.0748253	oxazepam	-0.0424149	-0.11724	0.495279	0.998834
Adherent DMEM	Oxidative_phosphorylation	GABRD	-0.0748253	lorazepam	0.0417923	-0.033033	0.851875	0.998834
Adherent DMEM	Oxidative_phosphorylation	GABRD	-0.0748253	temazepam	0.00499826	-0.069827	0.688774	0.998834
Adherent DMEM	Oxidative_phosphorylation	GABRD	-0.0748253	sevoflurane	0.186023	0.111197	0.435829	0.998834
Adherent DMEM	Oxidative_phosphorylation	GABRD	-0.0748253	methoxyflurane	-0.0729348	-0.14776	0.386837	0.998834
Adherent DMEM	Oxidative_phosphorylation	GABRG1	-0.0732807	clonazepam	0.250365	0.177084	0.222865	0.998834
Adherent DMEM	Oxidative_phosphorylation	GABRG1	-0.0732807	oxazepam	-0.0424149	-0.115696	0.50113	0.998834
Adherent DMEM	Oxidative_phosphorylation	GABRG1	-0.0732807	lorazepam	0.0417923	-0.0314884	0.858834	0.998834
Adherent DMEM	Oxidative_phosphorylation	GABRG1	-0.0732807	temazepam	0.00499826	-0.0682824	0.695467	0.998834
Adherent DMEM	Oxidative_phosphorylation	GABRG1	-0.0732807	sevoflurane	0.186023	0.112742	0.429691	0.998834
Adherent DMEM	Oxidative_phosphorylation	GABRG1	-0.0732807	methoxyflurane	-0.0729348	-0.146215	0.391971	0.998834
Adherent DMEM	Oxidative_phosphorylation	GABRG2	-0.0480035	clonazepam	0.250365	0.202361	0.166287	0.998834
Adherent DMEM	Oxidative_phosphorylation	GABRG2	-0.0480035	thiocolchicoside	0.113307	0.0653035	0.642054	0.998834
Adherent DMEM	Oxidative_phosphorylation	GABRG2	-0.0480035	oxazepam	-0.0424149	-0.0904184	0.60161	0.998834
Adherent DMEM	Oxidative_phosphorylation	GABRG2	-0.0480035	zaleplon	0.0154	-0.0326035	0.85381	0.998834
Adherent DMEM	Oxidative_phosphorylation	GABRG2	-0.0480035	temazepam	0.00499826	-0.0430052	0.807066	0.998834
Adherent DMEM	Oxidative_phosphorylation	GABRG2	-0.0480035	ZK-93423	-0.0935537	-0.141557	0.40769	0.998834
Adherent DMEM	Oxidative_phosphorylation	GABRG2	-0.0480035	CL-218872	-0.13229	-0.180294	0.288216	0.998834
Adherent DMEM	Oxidative_phosphorylation	GABRG2	-0.0480035	gamma-aminobutyric-acid	0.0847323	0.0367288	0.791483	0.998834
Adherent DMEM	Oxidative_phosphorylation	GABRG2	-0.0480035	sevoflurane	0.186023	0.138019	0.337102	0.998834
Adherent DMEM	Oxidative_phosphorylation	GABRG2	-0.0480035	methoxyflurane	-0.0729348	-0.120938	0.481375	0.998834
Adherent DMEM	Oxidative_phosphorylation	GABRG3	0.0376442	clonazepam	0.250365	0.288009	0.053864	0.998834
Adherent DMEM	Oxidative_phosphorylation	GABRG3	0.0376442	lorazepam	0.0417923	0.0794365	0.573799	0.998834
Adherent DMEM	Oxidative_phosphorylation	GABRG3	0.0376442	temazepam	0.00499826	0.0426424	0.759439	0.998834
Adherent DMEM	Oxidative_phosphorylation	GABRG3	0.0376442	sevoflurane	0.186023	0.223667	0.128047	0.998834
Adherent DMEM	Oxidative_phosphorylation	GABRG3	0.0376442	methoxyflurane	-0.0729348	-0.0352906	0.841724	0.998834
Adherent DMEM	Oxidative_phosphorylation	GABRP	0.0561484	clonazepam	0.250365	0.306513	0.0412091	0.998834
Adherent DMEM	Oxidative_phosphorylation	GABRP	0.0561484	oxazepam	-0.0424149	0.0137336	0.920444	0.998834
Adherent DMEM	Oxidative_phosphorylation	GABRP	0.0561484	lorazepam	0.0417923	0.0979407	0.490711	0.998834
Adherent DMEM	Oxidative_phosphorylation	GABRP	0.0561484	temazepam	0.00499826	0.0611467	0.662898	0.998834
Adherent DMEM	Oxidative_phosphorylation	GABRP	0.0561484	sevoflurane	0.186023	0.242171	0.100943	0.998834
Adherent DMEM	Oxidative_phosphorylation	GABRP	0.0561484	methoxyflurane	-0.0729348	-0.0167863	0.924975	0.998834
Adherent DMEM	Oxidative_phosphorylation	TSPO	0.131145	clonazepam	0.250365	0.38151	0.0130381	0.998834
Adherent DMEM	Oxidative_phosphorylation	TSPO	0.131145	zaleplon	0.0154	0.146545	0.309243	0.998834
Adherent DMEM	Oxidative_phosphorylation	TSPO	0.131145	lorazepam	0.0417923	0.172937	0.233409	0.998834
Adherent DMEM	Oxidative_phosphorylation	TSPO	0.131145	temazepam	0.00499826	0.136143	0.343467	0.998834
Adherent DMEM	Oxidative_phosphorylation	TSPO	0.131145	XBD173	-0.0169084	0.114236	0.423811	0.998834
Adherent DMEM	Oxidative_phosphorylation	GLRA1	-0.00719839	thiocolchicoside	0.113307	0.106109	0.456408	0.998834
Adherent DMEM	Oxidative_phosphorylation	GLRA1	-0.00719839	colchicine	-0.0621408	-0.0693392	0.690888	0.998834
Adherent DMEM	Oxidative_phosphorylation	GLRA1	-0.00719839	tropisetron	-0.0364027	-0.0436011	0.804405	0.998834
Adherent DMEM	Oxidative_phosphorylation	GLRA1	-0.00719839	ginkgolide-a	-0.0132369	-0.0204353	0.908576	0.998834
Adherent DMEM	Oxidative_phosphorylation	GLRA1	-0.00719839	sevoflurane	0.186023	0.178824	0.218532	0.998834
Adherent DMEM	Oxidative_phosphorylation	GLRA1	-0.00719839	methoxyflurane	-0.0729348	-0.0801332	0.644619	0.998834
Adherent DMEM	Oxidative_phosphorylation	GLRB	-0.176556	thiocolchicoside	0.113307	-0.0632492	0.717376	0.998834
Adherent DMEM	Oxidative_phosphorylation	GLRB	-0.176556	tropisetron	-0.0364027	-0.212959	0.207647	0.998834
Adherent DMEM	Oxidative_phosphorylation	GLRB	-0.176556	ginkgolide-a	-0.0132369	-0.189793	0.262907	0.998834
Adherent DMEM	Oxidative_phosphorylation	GLRB	-0.176556	sevoflurane	0.186023	0.00946648	0.945	0.998834
Adherent DMEM	Oxidative_phosphorylation	GLRB	-0.176556	methoxyflurane	-0.0729348	-0.249491	0.138414	0.998834
Adherent DMEM	Oxidative_phosphorylation	OPRD1	-0.108581	naltrexone	0.0940748	-0.0145058	0.935221	0.998834
Adherent DMEM	Oxidative_phosphorylation	OPRD1	-0.108581	BW-180C	0.00703117	-0.101549	0.556365	0.998834
Adherent DMEM	Oxidative_phosphorylation	OPRD1	-0.108581	ADL5859	-0.231282	-0.339863	0.0423952	0.998834
Adherent DMEM	Oxidative_phosphorylation	OPRD1	-0.108581	trimebutine	0.213077	0.104497	0.463046	0.998834
Adherent DMEM	Oxidative_phosphorylation	OPRD1	-0.108581	sufentanil	0.0432035	-0.0653771	0.708094	0.998834
Adherent DMEM	Oxidative_phosphorylation	OPRD1	-0.108581	salvinorin-a	0.165497	0.0569163	0.684455	0.998834
Adherent DMEM	Oxidative_phosphorylation	OPRD1	-0.108581	BNTX	-0.0448129	-0.153394	0.36847	0.998834
Adherent DMEM	Oxidative_phosphorylation	OPRK1	0.214742	naltrexone	0.0940748	0.308817	0.0398331	0.998834
Adherent DMEM	Oxidative_phosphorylation	OPRK1	0.214742	spiradoline	0.0794819	0.294224	0.0492838	0.998834
Adherent DMEM	Oxidative_phosphorylation	OPRK1	0.214742	trimebutine	0.213077	0.427819	0.00617826	0.998834
Adherent DMEM	Oxidative_phosphorylation	OPRK1	0.214742	sufentanil	0.0432035	0.257945	0.0818449	0.998834
Adherent DMEM	Oxidative_phosphorylation	OPRK1	0.214742	chloroxine	0.0708723	0.285614	0.055728	0.998834
Adherent DMEM	Oxidative_phosphorylation	OPRK1	0.214742	salvinorin-a	0.165497	0.380239	0.0132985	0.998834
Adherent DMEM	Oxidative_phosphorylation	OPRK1	0.214742	BNTX	-0.0448129	0.169929	0.241273	0.998834
Adherent DMEM	Oxidative_phosphorylation	OPRM1	0.0154459	naltrexone	0.0940748	0.109521	0.442552	0.998834
Adherent DMEM	Oxidative_phosphorylation	OPRM1	0.0154459	BW-180C	0.00703117	0.022477	0.870652	0.998834
Adherent DMEM	Oxidative_phosphorylation	OPRM1	0.0154459	trimebutine	0.213077	0.228523	0.120411	0.998834
Adherent DMEM	Oxidative_phosphorylation	OPRM1	0.0154459	sufentanil	0.0432035	0.0586494	0.675576	0.998834
Adherent DMEM	Oxidative_phosphorylation	OPRM1	0.0154459	salvinorin-a	0.165497	0.180943	0.213357	0.998834
Adherent DMEM	Oxidative_phosphorylation	OPRM1	0.0154459	BNTX	-0.0448129	-0.0293671	0.868373	0.998834
Adherent DMEM	Oxidative_phosphorylation	OPRM1	0.0154459	cebranopadol	-0.101025	-0.0855794	0.621711	0.998834
Adherent DMEM	Oxidative_phosphorylation	MET	-0.121903	cabozantinib	0.045025	-0.0768778	0.658467	0.998834
Adherent DMEM	Oxidative_phosphorylation	MET	-0.121903	foretinib	0.0295601	-0.0923427	0.593698	0.998834
Adherent DMEM	Oxidative_phosphorylation	MET	-0.121903	alectinib	-0.284954	-0.406857	0.014932	0.998834
Adherent DMEM	Oxidative_phosphorylation	MET	-0.121903	golvatinib	-0.0485657	-0.170468	0.316119	0.998834
Adherent DMEM	Oxidative_phosphorylation	MET	-0.121903	PF-04217903	-0.0846951	-0.206598	0.221925	0.998834
Adherent DMEM	Oxidative_phosphorylation	MET	-0.121903	crizotinib	-0.0156814	-0.137584	0.421356	0.998834
Adherent DMEM	Oxidative_phosphorylation	MET	-0.121903	INC-280	0.0640074	-0.0578954	0.740896	0.998834
Adherent DMEM	Oxidative_phosphorylation	MET	-0.121903	AMG458	0.0194297	-0.102473	0.552668	0.998834
Adherent DMEM	Oxidative_phosphorylation	MET	-0.121903	MK-2461	-0.262398	-0.3843	0.021553	0.998834
Adherent DMEM	Oxidative_phosphorylation	MET	-0.121903	AMG-208	-0.0811908	-0.203094	0.230071	0.998834
Adherent DMEM	Oxidative_phosphorylation	MET	-0.121903	LY2801653	-0.176469	-0.298372	0.0753729	0.998834
Adherent DMEM	Oxidative_phosphorylation	MET	-0.121903	MGCD-265	-0.117786	-0.239689	0.154955	0.998834
Adherent DMEM	Oxidative_phosphorylation	MET	-0.121903	PHA-665752	0.15019	0.0282873	0.838047	0.998834
Adherent DMEM	Oxidative_phosphorylation	MET	-0.121903	tivantinib	-0.0421894	-0.164092	0.335094	0.998834
Adherent DMEM	Oxidative_phosphorylation	CES1	0.0179063	oseltamivir-phosphate	0.022431	0.0403373	0.771851	0.998834
Adherent DMEM	Oxidative_phosphorylation	NEU1	-0.0627796	oseltamivir-phosphate	0.022431	-0.0403486	0.818985	0.998834
Adherent DMEM	Oxidative_phosphorylation	NEU2	0.000237497	oseltamivir-phosphate	0.022431	0.0226685	0.869575	0.998834
Adherent DMEM	Oxidative_phosphorylation	ADRB1	-0.0611034	oxprenolol	0.220992	0.159889	0.268958	0.998834
Adherent DMEM	Oxidative_phosphorylation	ADRB1	-0.0611034	metoprolol	-0.153881	-0.214984	0.203248	0.998834
Adherent DMEM	Oxidative_phosphorylation	ADRB1	-0.0611034	epinephrine	0.0312044	-0.029899	0.865982	0.998834
Adherent DMEM	Oxidative_phosphorylation	ADRB1	-0.0611034	practolol	0.0372902	-0.0238132	0.893375	0.998834
Adherent DMEM	Oxidative_phosphorylation	ADRB1	-0.0611034	isoetharine	0.0783551	0.0172517	0.900318	0.998834
Adherent DMEM	Oxidative_phosphorylation	ADRB1	-0.0611034	carvedilol	0.239367	0.178264	0.219926	0.998834
Adherent DMEM	Oxidative_phosphorylation	ADRB1	-0.0611034	dronedarone	-0.0201719	-0.0812753	0.639787	0.998834
Adherent DMEM	Oxidative_phosphorylation	ADRB1	-0.0611034	levobunolol	-0.00913089	-0.0702343	0.68701	0.998834
Adherent DMEM	Oxidative_phosphorylation	ADRB1	-0.0611034	atenolol-(+/-)	-0.0270454	-0.0881489	0.611008	0.998834
Adherent DMEM	Oxidative_phosphorylation	ADRB1	-0.0611034	clenbuterol	0.163237	0.102134	0.472898	0.998834
Adherent DMEM	Oxidative_phosphorylation	ADRB1	-0.0611034	pindolol	0.123228	0.0621248	0.657975	0.998834
Adherent DMEM	Oxidative_phosphorylation	ADRB1	-0.0611034	norepinephrine	0.107528	0.0464242	0.739251	0.998834
Adherent DMEM	Oxidative_phosphorylation	ADRB1	-0.0611034	dihydroergocristine	-0.101091	-0.162194	0.340873	0.998834
Adherent DMEM	Oxidative_phosphorylation	ADRB2	0.0472209	oxprenolol	0.220992	0.268213	0.0711353	0.998834
Adherent DMEM	Oxidative_phosphorylation	ADRB2	0.0472209	metoprolol	-0.153881	-0.10666	0.536105	0.998834
Adherent DMEM	Oxidative_phosphorylation	ADRB2	0.0472209	DPI-201106	0.0734234	0.120644	0.399178	0.998834
Adherent DMEM	Oxidative_phosphorylation	ADRB2	0.0472209	buphenine	-0.0743981	-0.0271772	0.878242	0.998834
Adherent DMEM	Oxidative_phosphorylation	ADRB2	0.0472209	epinephrine	0.0312044	0.0784254	0.57855	0.998834
Adherent DMEM	Oxidative_phosphorylation	ADRB2	0.0472209	isoetharine	0.0783551	0.125576	0.380846	0.998834
Adherent DMEM	Oxidative_phosphorylation	ADRB2	0.0472209	carvedilol	0.239367	0.286588	0.0549634	0.998834
Adherent DMEM	Oxidative_phosphorylation	ADRB2	0.0472209	terbutaline	-0.0697395	-0.0225186	0.899197	0.998834
Adherent DMEM	Oxidative_phosphorylation	ADRB2	0.0472209	levobunolol	-0.00913089	0.0380901	0.784053	0.998834
Adherent DMEM	Oxidative_phosphorylation	ADRB2	0.0472209	atenolol-(+/-)	-0.0270454	0.0201755	0.883675	0.998834
Adherent DMEM	Oxidative_phosphorylation	ADRB2	0.0472209	clenbuterol	0.163237	0.210458	0.15079	0.998834
Adherent DMEM	Oxidative_phosphorylation	ADRB2	0.0472209	pindolol	0.123228	0.170449	0.239903	0.998834
Adherent DMEM	Oxidative_phosphorylation	ADRB2	0.0472209	norepinephrine	0.107528	0.154749	0.283983	0.998834
Adherent DMEM	Oxidative_phosphorylation	ADRB2	0.0472209	ritodrine	-0.0584505	-0.0112295	0.949909	0.998834
Adherent DMEM	Oxidative_phosphorylation	SDHD	0.147525	hexachlorophene	0.128143	0.275668	0.0641266	0.998834
Adherent DMEM	Oxidative_phosphorylation	SCNN1A	-0.0636202	triamterene	0.272623	0.209003	0.153487	0.998834
Adherent DMEM	Oxidative_phosphorylation	SCNN1B	0.0693509	triamterene	0.272623	0.341974	0.0241876	0.998834
Adherent DMEM	Oxidative_phosphorylation	SCNN1D	0.0481795	triamterene	0.272623	0.320802	0.0333363	0.998834
Adherent DMEM	Oxidative_phosphorylation	SCNN1G	0.147433	triamterene	0.272623	0.420056	0.00701312	0.998834
Adherent DMEM	Oxidative_phosphorylation	SLC47A1	-0.203605	cimetidine	-0.0586929	-0.262298	0.118896	0.998834
Adherent DMEM	Oxidative_phosphorylation	SLC47A1	-0.203605	pyrimethamine	0.24341	0.0398049	0.774728	0.998834
Adherent DMEM	Oxidative_phosphorylation	ADRA1B	-0.104999	sertindole	0.143272	0.0382722	0.783051	0.998834
Adherent DMEM	Oxidative_phosphorylation	ADRA1B	-0.104999	epinephrine	0.0312044	-0.073795	0.671657	0.998834
Adherent DMEM	Oxidative_phosphorylation	ADRA1B	-0.104999	carvedilol	0.239367	0.134368	0.349589	0.998834
Adherent DMEM	Oxidative_phosphorylation	ADRA1B	-0.104999	dronedarone	-0.0201719	-0.125171	0.465712	0.998834
Adherent DMEM	Oxidative_phosphorylation	ADRA1B	-0.104999	maprotiline	0.03245	-0.0725494	0.677007	0.998834
Adherent DMEM	Oxidative_phosphorylation	ADRA1B	-0.104999	midodrine	0.141016	0.0360167	0.795361	0.998834
Adherent DMEM	Oxidative_phosphorylation	ADRA1B	-0.104999	paliperidone	0.0900324	-0.014967	0.933144	0.998834
Adherent DMEM	Oxidative_phosphorylation	ADRA1B	-0.104999	oxymetazoline	0.022043	-0.0829564	0.632703	0.998834
Adherent DMEM	Oxidative_phosphorylation	ADRA1B	-0.104999	prazosin	-0.0626113	-0.167611	0.324523	0.998834
Adherent DMEM	Oxidative_phosphorylation	ADRA1B	-0.104999	cyproheptadine	0.0621443	-0.0428551	0.807738	0.998834
Adherent DMEM	Oxidative_phosphorylation	ADRA1B	-0.104999	ziprasidone	-0.0480425	-0.153042	0.369605	0.998834
Adherent DMEM	Oxidative_phosphorylation	ADRA1B	-0.104999	NAN-190	-0.237108	-0.342108	0.0410349	0.998834
Adherent DMEM	Oxidative_phosphorylation	ADRA1D	-0.146838	epinephrine	0.0312044	-0.115634	0.501365	0.998834
Adherent DMEM	Oxidative_phosphorylation	ADRA1D	-0.146838	carvedilol	0.239367	0.0925289	0.514206	0.998834
Adherent DMEM	Oxidative_phosphorylation	ADRA1D	-0.146838	dronedarone	-0.0201719	-0.16701	0.326319	0.998834
Adherent DMEM	Oxidative_phosphorylation	ADRA1D	-0.146838	maprotiline	0.03245	-0.114388	0.50612	0.998834
Adherent DMEM	Oxidative_phosphorylation	ADRA1D	-0.146838	oxymetazoline	0.022043	-0.124795	0.467094	0.998834
Adherent DMEM	Oxidative_phosphorylation	ADRA1D	-0.146838	norepinephrine	0.107528	-0.0393106	0.823648	0.998834
Adherent DMEM	Oxidative_phosphorylation	ADRA1D	-0.146838	prazosin	-0.0626113	-0.20945	0.215445	0.998834
Adherent DMEM	Oxidative_phosphorylation	ADRA1D	-0.146838	cyproheptadine	0.0621443	-0.0846939	0.625413	0.998834
Adherent DMEM	Oxidative_phosphorylation	ADRA1D	-0.146838	RS-17053	0.111132	-0.0357065	0.839851	0.998834
Adherent DMEM	Oxidative_phosphorylation	ADRA1D	-0.146838	NAN-190	-0.237108	-0.383946	0.0216744	0.998834
Adherent DMEM	Oxidative_phosphorylation	HTR1B	0.0559725	sertindole	0.143272	0.199244	0.172585	0.998834
Adherent DMEM	Oxidative_phosphorylation	HTR1B	0.0559725	pindolol	0.123228	0.179201	0.217607	0.998834
Adherent DMEM	Oxidative_phosphorylation	HTR1B	0.0559725	oxymetazoline	0.022043	0.0780155	0.580491	0.998834
Adherent DMEM	Oxidative_phosphorylation	HTR1B	0.0559725	zolmitriptan	0.107501	0.163474	0.25884	0.998834
Adherent DMEM	Oxidative_phosphorylation	HTR1B	0.0559725	ziprasidone	-0.0480425	0.00793	0.953886	0.998834
Adherent DMEM	Oxidative_phosphorylation	HTR1B	0.0559725	SB-216641	-0.196336	-0.140363	0.411771	0.998834
Adherent DMEM	Oxidative_phosphorylation	HTR1B	0.0559725	xanomeline	-0.0195188	0.0364537	0.792981	0.998834
Adherent DMEM	Oxidative_phosphorylation	HTR1D	0.147294	sertindole	0.143272	0.290566	0.0519406	0.998834
Adherent DMEM	Oxidative_phosphorylation	HTR1D	0.147294	paliperidone	0.0900324	0.237327	0.107538	0.998834
Adherent DMEM	Oxidative_phosphorylation	HTR1D	0.147294	oxymetazoline	0.022043	0.169337	0.242845	0.998834
Adherent DMEM	Oxidative_phosphorylation	HTR1D	0.147294	zolmitriptan	0.107501	0.254796	0.0853905	0.998834
Adherent DMEM	Oxidative_phosphorylation	HTR1D	0.147294	ziprasidone	-0.0480425	0.099252	0.48511	0.998834
Adherent DMEM	Oxidative_phosphorylation	HTR1D	0.147294	SB-216641	-0.196336	-0.0490415	0.780102	0.998834
Adherent DMEM	Oxidative_phosphorylation	HTR1D	0.147294	xanomeline	-0.0195188	0.127776	0.372847	0.998834
Adherent DMEM	Oxidative_phosphorylation	HTR1E	-0.0825619	sertindole	0.143272	0.0607098	0.665114	0.998834
Adherent DMEM	Oxidative_phosphorylation	HTR1E	-0.0825619	zolmitriptan	0.107501	0.0249395	0.85679	0.998834
Adherent DMEM	Oxidative_phosphorylation	HTR1E	-0.0825619	ziprasidone	-0.0480425	-0.130604	0.446004	0.998834
Adherent DMEM	Oxidative_phosphorylation	HTR1E	-0.0825619	xanomeline	-0.0195188	-0.102081	0.554234	0.998834
Adherent DMEM	Oxidative_phosphorylation	HTR1F	-0.0462744	sertindole	0.143272	0.0969973	0.494757	0.998834
Adherent DMEM	Oxidative_phosphorylation	HTR1F	-0.0462744	zolmitriptan	0.107501	0.061227	0.662493	0.998834
Adherent DMEM	Oxidative_phosphorylation	HTR1F	-0.0462744	xanomeline	-0.0195188	-0.0657932	0.706279	0.998834
Adherent DMEM	Oxidative_phosphorylation	HTR1F	-0.0462744	NAN-190	-0.237108	-0.283383	0.0915287	0.998834
Adherent DMEM	Oxidative_phosphorylation	HTR6	-0.0648931	sertindole	0.143272	0.0783785	0.578775	0.998834
Adherent DMEM	Oxidative_phosphorylation	HTR6	-0.0648931	latrepirdine	-0.0957969	-0.16069	0.345486	0.998834
Adherent DMEM	Oxidative_phosphorylation	HTR6	-0.0648931	dihydroergocristine	-0.101091	-0.165984	0.329389	0.998834
Adherent DMEM	Oxidative_phosphorylation	HTR6	-0.0648931	ziprasidone	-0.0480425	-0.112936	0.511684	0.998834
Adherent DMEM	Oxidative_phosphorylation	HTR6	-0.0648931	xanomeline	-0.0195188	-0.0844119	0.62659	0.998834
Adherent DMEM	Oxidative_phosphorylation	DCK	-0.00632529	fludarabine-phosphate	-0.0199303	-0.0262556	0.882384	0.998834
Adherent DMEM	Oxidative_phosphorylation	RRM1	0.1586	fludarabine-phosphate	-0.0199303	0.13867	0.334907	0.998834
Adherent DMEM	Oxidative_phosphorylation	RRM1	0.1586	clofarabine	0.0458752	0.204476	0.162128	0.998834
Adherent DMEM	Oxidative_phosphorylation	RRM1	0.1586	hydroxyurea	0.0689495	0.22755	0.121912	0.998834
Adherent DMEM	Oxidative_phosphorylation	RRM1	0.1586	cladribine	0.355313	0.513913	0.00145178	0.998834
Adherent DMEM	Oxidative_phosphorylation	RRM1	0.1586	fludarabine	0.0741471	0.232747	0.114081	0.998834
Adherent DMEM	Oxidative_phosphorylation	RRM1	0.1586	gemcitabine	-0.128525	0.0300749	0.82811	0.998834
Adherent DMEM	Oxidative_phosphorylation	RRM1	0.1586	triapine	0.00859908	0.167199	0.248598	0.998834
Adherent DMEM	Oxidative_phosphorylation	RRM1	0.1586	enocitabine	0.105519	0.264119	0.0752558	0.998834
Adherent DMEM	Oxidative_phosphorylation	RRM2	-0.249628	fludarabine-phosphate	-0.0199303	-0.269559	0.108826	0.998834
Adherent DMEM	Oxidative_phosphorylation	RRM2	-0.249628	clofarabine	0.0458752	-0.203753	0.228519	0.998834
Adherent DMEM	Oxidative_phosphorylation	RRM2	-0.249628	hydroxyurea	0.0689495	-0.180679	0.287152	0.998834
Adherent DMEM	Oxidative_phosphorylation	RRM2	-0.249628	cladribine	0.355313	0.105685	0.458142	0.998834
Adherent DMEM	Oxidative_phosphorylation	RRM2	-0.249628	fludarabine	0.0741471	-0.175481	0.30169	0.998834
Adherent DMEM	Oxidative_phosphorylation	RRM2	-0.249628	gemcitabine	-0.128525	-0.378154	0.023752	0.998834
Adherent DMEM	Oxidative_phosphorylation	RRM2	-0.249628	triapine	0.00859908	-0.241029	0.152609	0.998834
Adherent DMEM	Oxidative_phosphorylation	RRM2B	-0.0369812	fludarabine-phosphate	-0.0199303	-0.0569115	0.745231	0.998834
Adherent DMEM	Oxidative_phosphorylation	RRM2B	-0.0369812	clofarabine	0.0458752	0.00889397	0.948313	0.998834
Adherent DMEM	Oxidative_phosphorylation	RRM2B	-0.0369812	hydroxyurea	0.0689495	0.0319683	0.817619	0.998834
Adherent DMEM	Oxidative_phosphorylation	RRM2B	-0.0369812	cladribine	0.355313	0.318332	0.0345857	0.998834
Adherent DMEM	Oxidative_phosphorylation	ITGA2B	-0.100718	eptifibatide	-0.0335226	-0.13424	0.43308	0.998834
Adherent DMEM	Oxidative_phosphorylation	ITGA2B	-0.100718	DU-728	0.184239	0.0835218	0.554812	0.998834
Adherent DMEM	Oxidative_phosphorylation	ITGB3	0.0193535	eptifibatide	-0.0335226	-0.0141691	0.936736	0.998834
Adherent DMEM	Oxidative_phosphorylation	ITGB3	0.0193535	DU-728	0.184239	0.203593	0.163852	0.998834
Adherent DMEM	Oxidative_phosphorylation	ADA	0.11548	vidarabine	0.140832	0.256312	0.0836648	0.998834
Adherent DMEM	Oxidative_phosphorylation	ADA	0.11548	cladribine	0.355313	0.470793	0.0030273	0.998834
Adherent DMEM	Oxidative_phosphorylation	ADA	0.11548	fludarabine	0.0741471	0.189627	0.193189	0.998834
Adherent DMEM	Oxidative_phosphorylation	ADA	0.11548	pentostatin	0.0980799	0.21356	0.145173	0.998834
Adherent DMEM	Oxidative_phosphorylation	MAP4	-0.0862833	docetaxel	-0.0762563	-0.16254	0.339818	0.998834
Adherent DMEM	Oxidative_phosphorylation	MAP4	-0.0862833	paclitaxel	-0.121265	-0.207548	0.219747	0.998834
Adherent DMEM	Oxidative_phosphorylation	MAPT	-0.0317307	docetaxel	-0.0762563	-0.107987	0.530888	0.998834
Adherent DMEM	Oxidative_phosphorylation	MAPT	-0.0317307	paclitaxel	-0.121265	-0.152995	0.369754	0.998834
Adherent DMEM	Oxidative_phosphorylation	DPYD	-0.144069	5-fluorouracil	0.000377828	-0.143691	0.400456	0.998834
Adherent DMEM	Oxidative_phosphorylation	DPYD	-0.144069	uracil	-0.166169	-0.310238	0.0642814	0.998834
Adherent DMEM	Oxidative_phosphorylation	CYP3A4	0.0761119	clotrimazole	-0.150709	-0.0745971	0.668222	0.998834
Adherent DMEM	Oxidative_phosphorylation	CYP3A4	0.0761119	posaconazole	-0.0368686	0.0392433	0.777771	0.998834
Adherent DMEM	Oxidative_phosphorylation	CYP3A4	0.0761119	dapivirine	0.0420505	0.118162	0.408595	0.998834
Adherent DMEM	Oxidative_phosphorylation	CYP3A4	0.0761119	sulfanilamide	0.0233951	0.099507	0.484029	0.998834
Adherent DMEM	Oxidative_phosphorylation	CYP3A4	0.0761119	nafcillin	-0.266156	-0.190045	0.262258	0.998834
Adherent DMEM	Oxidative_phosphorylation	CYP3A4	0.0761119	dolutegravir	0.248608	0.32472	0.0314394	0.998834
Adherent DMEM	Oxidative_phosphorylation	CYP3A4	0.0761119	SKF-96365	-0.160518	-0.0844066	0.626612	0.998834
Adherent DMEM	Oxidative_phosphorylation	CYP3A4	0.0761119	delanzomib	-0.0302432	0.0458687	0.742202	0.998834
Adherent DMEM	Oxidative_phosphorylation	CYP3A4	0.0761119	ifosfamide	0.0543971	0.130509	0.363098	0.998834
Adherent DMEM	Oxidative_phosphorylation	CYP3A4	0.0761119	paliperidone	0.0900324	0.166144	0.251468	0.998834
Adherent DMEM	Oxidative_phosphorylation	CYP3A4	0.0761119	cobicistat	-0.0315897	0.0445222	0.749375	0.998834
Adherent DMEM	Oxidative_phosphorylation	CYP3A4	0.0761119	metronidazole	0.0808341	0.156946	0.277489	0.998834
Adherent DMEM	Oxidative_phosphorylation	CYP3A4	0.0761119	palmatine-chloride	0.174815	0.250926	0.0899068	0.998834
Adherent DMEM	Oxidative_phosphorylation	CYP3A4	0.0761119	ebastine	-0.271452	-0.19534	0.248836	0.998834
Adherent DMEM	Oxidative_phosphorylation	CYP3A4	0.0761119	curcumin	0.0474599	0.123572	0.388224	0.998834
Adherent DMEM	Oxidative_phosphorylation	CYP3A4	0.0761119	deferasirox	-0.0329243	0.0431876	0.756521	0.998834
Adherent DMEM	Oxidative_phosphorylation	CYP3A4	0.0761119	PF-4981517	-0.0973946	-0.0212827	0.904768	0.998834
Adherent DMEM	Oxidative_phosphorylation	CYP3A4	0.0761119	GSK1070916	-0.0638729	0.012239	0.929012	0.998834
Adherent DMEM	Oxidative_phosphorylation	KCNN4	0.00801852	clotrimazole	-0.150709	-0.14269	0.403833	0.998834
Adherent DMEM	Oxidative_phosphorylation	KCNN4	0.00801852	riluzole	0.029115	0.0371335	0.789275	0.998834
Adherent DMEM	Oxidative_phosphorylation	KCNN4	0.00801852	halofantrine	0.290717	0.298736	0.0461808	0.998834
Adherent DMEM	Oxidative_phosphorylation	KCNN4	0.00801852	DCEBIO	0.114796	0.122815	0.391038	0.998834
Adherent DMEM	Oxidative_phosphorylation	NR1I3	-0.0040067	clotrimazole	-0.150709	-0.154716	0.364233	0.998834
Adherent DMEM	Oxidative_phosphorylation	NR1I3	-0.0040067	meclizine	-0.267159	-0.271166	0.106678	0.998834
Adherent DMEM	Oxidative_phosphorylation	TRPM4	-0.00296786	clotrimazole	-0.150709	-0.153677	0.367563	0.998834
Adherent DMEM	Oxidative_phosphorylation	TRPM4	-0.00296786	spermine	0.0532953	0.0503274	0.718619	0.998834
Adherent DMEM	Oxidative_phosphorylation	TRPM8	0.0245955	clotrimazole	-0.150709	-0.126114	0.462254	0.998834
Adherent DMEM	Oxidative_phosphorylation	CAMK1D	0.0639876	bosutinib	-0.13503	-0.0710421	0.683513	0.998834
Adherent DMEM	Oxidative_phosphorylation	CAMK2G	0.0456593	bosutinib	-0.13503	-0.0893704	0.605944	0.998834
Adherent DMEM	Oxidative_phosphorylation	FYN	0.0979121	bosutinib	-0.13503	-0.0371176	0.833505	0.998834
Adherent DMEM	Oxidative_phosphorylation	FYN	0.0979121	dasatinib	-0.36348	-0.265568	0.114277	0.998834
Adherent DMEM	Oxidative_phosphorylation	HCK	0.070142	bosutinib	-0.13503	-0.0648877	0.710228	0.998834
Adherent DMEM	Oxidative_phosphorylation	HCK	0.070142	dasatinib	-0.36348	-0.293338	0.0805151	0.998834
Adherent DMEM	Oxidative_phosphorylation	HCK	0.070142	PP-121	-0.127683	-0.0575411	0.742457	0.998834
Adherent DMEM	Oxidative_phosphorylation	HCK	0.070142	PP-1	-0.194187	-0.124045	0.469859	0.998834
Adherent DMEM	Oxidative_phosphorylation	LYN	0.0126403	bosutinib	-0.13503	-0.122389	0.475981	0.998834
Adherent DMEM	Oxidative_phosphorylation	LYN	0.0126403	dasatinib	-0.36348	-0.35084	0.0360774	0.998834
Adherent DMEM	Oxidative_phosphorylation	LYN	0.0126403	ponatinib	-0.147647	-0.135006	0.43037	0.998834
Adherent DMEM	Oxidative_phosphorylation	LYN	0.0126403	PP-2	-0.248471	-0.23583	0.161855	0.998834
Adherent DMEM	Oxidative_phosphorylation	LYN	0.0126403	bafetinib	0.0408415	0.0534818	0.702175	0.998834
Adherent DMEM	Oxidative_phosphorylation	MAP2K1	0.149452	bosutinib	-0.13503	0.0144227	0.916485	0.998834
Adherent DMEM	Oxidative_phosphorylation	MAP2K1	0.149452	Ro-4987655	-0.055841	0.0936114	0.509452	0.998834
Adherent DMEM	Oxidative_phosphorylation	MAP2K1	0.149452	refametinib	-0.0613445	0.0881079	0.533918	0.998834
Adherent DMEM	Oxidative_phosphorylation	MAP2K1	0.149452	TAK-733	-0.00827749	0.141175	0.326585	0.998834
Adherent DMEM	Oxidative_phosphorylation	MAP2K1	0.149452	nobiletin	0.0132196	0.162672	0.261078	0.998834
Adherent DMEM	Oxidative_phosphorylation	MAP2K1	0.149452	PD-0325901	-0.101928	0.0475243	0.733397	0.998834
Adherent DMEM	Oxidative_phosphorylation	MAP2K1	0.149452	PD-318088	0.025835	0.175287	0.227394	0.998834
Adherent DMEM	Oxidative_phosphorylation	MAP2K1	0.149452	trametinib	-0.102107	0.0473459	0.734337	0.998834
Adherent DMEM	Oxidative_phosphorylation	MAP2K1	0.149452	arctigenin	0.24759	0.397042	0.0101771	0.998834
Adherent DMEM	Oxidative_phosphorylation	MAP2K1	0.149452	U-0126	0.152895	0.302347	0.0438035	0.998834
Adherent DMEM	Oxidative_phosphorylation	MAP2K1	0.149452	selumetinib	-0.0408453	0.108607	0.446241	0.998834
Adherent DMEM	Oxidative_phosphorylation	MAP2K1	0.149452	PD-198306	0.101232	0.250685	0.0901939	0.998834
Adherent DMEM	Oxidative_phosphorylation	MAP2K1	0.149452	PD-184352	0.0476044	0.197057	0.177113	0.998834
Adherent DMEM	Oxidative_phosphorylation	MAP2K1	0.149452	AS-703026	-0.0698049	0.0796475	0.572811	0.998834
Adherent DMEM	Oxidative_phosphorylation	MAP2K1	0.149452	MEK162	0.00453827	0.153991	0.286252	0.998834
Adherent DMEM	Oxidative_phosphorylation	MAP2K2	-0.00669947	bosutinib	-0.13503	-0.141729	0.407102	0.998834
Adherent DMEM	Oxidative_phosphorylation	MAP2K2	-0.00669947	refametinib	-0.0613445	-0.0680439	0.696506	0.998834
Adherent DMEM	Oxidative_phosphorylation	MAP2K2	-0.00669947	trametinib	-0.102107	-0.108806	0.527685	0.998834
Adherent DMEM	Oxidative_phosphorylation	MAP2K2	-0.00669947	U-0126	0.152895	0.146195	0.310348	0.998834
Adherent DMEM	Oxidative_phosphorylation	MAP2K2	-0.00669947	MEK1-2-inhibitor	-0.0296173	-0.0363168	0.837092	0.998834
Adherent DMEM	Oxidative_phosphorylation	MAP2K2	-0.00669947	PD-198306	0.101232	0.0945329	0.505418	0.998834
Adherent DMEM	Oxidative_phosphorylation	MAP2K2	-0.00669947	AS-703026	-0.0698049	-0.0765043	0.66006	0.998834
Adherent DMEM	Oxidative_phosphorylation	MAP3K2	-0.0047414	bosutinib	-0.13503	-0.139771	0.413814	0.998834
Adherent DMEM	Oxidative_phosphorylation	MAP3K2	-0.0047414	PD-184352	0.0476044	0.042863	0.758256	0.998834
Adherent DMEM	Oxidative_phosphorylation	SRC	0.000767167	bosutinib	-0.13503	-0.134263	0.432999	0.998834
Adherent DMEM	Oxidative_phosphorylation	SRC	0.000767167	dasatinib	-0.36348	-0.362713	0.0301796	0.998834
Adherent DMEM	Oxidative_phosphorylation	SRC	0.000767167	ENMD-2076	0.0208667	0.0216338	0.87542	0.998834
Adherent DMEM	Oxidative_phosphorylation	SRC	0.000767167	KX2-391	-0.154683	-0.153916	0.366791	0.998834
Adherent DMEM	Oxidative_phosphorylation	SRC	0.000767167	vandetanib	-0.1205	-0.119732	0.485888	0.998834
Adherent DMEM	Oxidative_phosphorylation	SRC	0.000767167	ponatinib	-0.147647	-0.146879	0.389763	0.998834
Adherent DMEM	Oxidative_phosphorylation	SRC	0.000767167	TG-100572	-0.0493666	-0.0485994	0.782076	0.998834
Adherent DMEM	Oxidative_phosphorylation	SRC	0.000767167	PD-168393	-0.302713	-0.301946	0.0718763	0.998834
Adherent DMEM	Oxidative_phosphorylation	SRC	0.000767167	PP-121	-0.127683	-0.126916	0.459331	0.998834
Adherent DMEM	Oxidative_phosphorylation	SRC	0.000767167	PP-2	-0.248471	-0.247704	0.141323	0.998834
Adherent DMEM	Oxidative_phosphorylation	SRC	0.000767167	1-naphthyl-PP1	0.207468	0.208236	0.154922	0.998834
Adherent DMEM	Oxidative_phosphorylation	SRC	0.000767167	MNS-(3,4-Methylenedioxy-nitrostyrene)	-0.0310543	-0.0302871	0.864248	0.998834
Adherent DMEM	Oxidative_phosphorylation	SRC	0.000767167	saracatinib	-0.359414	-0.358647	0.0320948	0.998834
Adherent DMEM	Oxidative_phosphorylation	STK10	-0.0339963	bosutinib	-0.13503	-0.169026	0.320334	0.998834
Adherent DMEM	Oxidative_phosphorylation	STK24	0.0339467	bosutinib	-0.13503	-0.101083	0.558228	0.998834
Adherent DMEM	Oxidative_phosphorylation	STK4	0.0353888	bosutinib	-0.13503	-0.0996409	0.564017	0.998834
Adherent DMEM	Oxidative_phosphorylation	TNK2	-0.0585713	bosutinib	-0.13503	-0.193601	0.253194	0.998834
Adherent DMEM	Oxidative_phosphorylation	TXK	0.0234302	bosutinib	-0.13503	-0.111599	0.516839	0.998834
Adherent DMEM	Oxidative_phosphorylation	AGTR1	-0.0158799	eprosartan	0.119937	0.104057	0.464865	0.998834
Adherent DMEM	Oxidative_phosphorylation	AGTR1	-0.0158799	candesartan	0.0688467	0.0529669	0.704839	0.998834
Adherent DMEM	Oxidative_phosphorylation	AMD1	0.0564902	trometamol	0.0206104	0.0771006	0.584799	0.998834
Adherent DMEM	Oxidative_phosphorylation	CANT1	-0.0588532	trometamol	0.0206104	-0.0382427	0.828444	0.998834
Adherent DMEM	Oxidative_phosphorylation	DCN	-0.0740325	trometamol	0.0206104	-0.0534221	0.760648	0.998834
Adherent DMEM	Oxidative_phosphorylation	NEIL1	0.156465	trometamol	0.0206104	0.177075	0.222888	0.998834
Adherent DMEM	Oxidative_phosphorylation	NR3C2	0.10592	deoxycorticosterone-acetate	0.130007	0.235927	0.1095	0.998834
Adherent DMEM	Oxidative_phosphorylation	NR3C2	0.10592	prednisolone	-0.116202	-0.0102817	0.954157	0.998834
Adherent DMEM	Oxidative_phosphorylation	NR3C2	0.10592	fluticasone-propionate	-0.12238	-0.01646	0.926438	0.998834
Adherent DMEM	Oxidative_phosphorylation	NR3C2	0.10592	spironolactone	-0.0302664	0.0756539	0.591659	0.998834
Adherent DMEM	Oxidative_phosphorylation	NR3C2	0.10592	canrenone	-0.0392527	0.0666677	0.635284	0.998834
Adherent DMEM	Oxidative_phosphorylation	NR3C2	0.10592	drospirenone	0.243061	0.348981	0.0217099	0.998834
Adherent DMEM	Oxidative_phosphorylation	NR3C2	0.10592	eplerenone	-0.00463176	0.101289	0.476455	0.998834
Adherent DMEM	Oxidative_phosphorylation	NR3C2	0.10592	desoxycortone	0.150461	0.256381	0.0835886	0.998834
Adherent DMEM	Oxidative_phosphorylation	IMPDH2	0.0150922	mercaptopurine	0.167547	0.182639	0.209307	0.998834
Adherent DMEM	Oxidative_phosphorylation	IMPDH2	0.0150922	nadide	0.0292197	0.0443119	0.75049	0.998834
Adherent DMEM	Oxidative_phosphorylation	IMPDH2	0.0150922	mycophenolate-mofetil	0.0812893	0.0963815	0.497393	0.998834
Adherent DMEM	Oxidative_phosphorylation	IMPDH2	0.0150922	mycophenolic-acid	0.0858064	0.100899	0.478109	0.998834
Adherent DMEM	Oxidative_phosphorylation	IMPDH2	0.0150922	AVN-944	-0.0411701	-0.0260779	0.883185	0.998834
Adherent DMEM	Oxidative_phosphorylation	IMPDH2	0.0150922	thioguanine	0.033413	0.0485052	0.728214	0.998834
Adherent DMEM	Oxidative_phosphorylation	IMPDH2	0.0150922	ribavirin	-0.139242	-0.12415	0.46947	0.998834
Adherent DMEM	Oxidative_phosphorylation	SCN11A	-0.0378987	oxcarbazepine	0.044339	0.00644024	0.9625	0.998834
Adherent DMEM	Oxidative_phosphorylation	SCN11A	-0.0378987	mephenytoin	-0.0589141	-0.0968129	0.575449	0.998834
Adherent DMEM	Oxidative_phosphorylation	SCN11A	-0.0378987	riluzole	0.029115	-0.00878376	0.960868	0.998834
Adherent DMEM	Oxidative_phosphorylation	SCN11A	-0.0378987	lidocaine	-0.038812	-0.0767107	0.659176	0.998834
Adherent DMEM	Oxidative_phosphorylation	SCN1A	-0.0748868	oxcarbazepine	0.044339	-0.0305478	0.863067	0.998834
Adherent DMEM	Oxidative_phosphorylation	SCN1A	-0.0748868	mephenytoin	-0.0589141	-0.133801	0.434632	0.998834
Adherent DMEM	Oxidative_phosphorylation	SCN1A	-0.0748868	riluzole	0.029115	-0.0457718	0.794697	0.998834
Adherent DMEM	Oxidative_phosphorylation	SCN1A	-0.0748868	dronedarone	-0.0201719	-0.0950587	0.582597	0.998834
Adherent DMEM	Oxidative_phosphorylation	SCN1A	-0.0748868	lidocaine	-0.038812	-0.113699	0.508749	0.998834
Adherent DMEM	Oxidative_phosphorylation	SCN2A	0.0076973	oxcarbazepine	0.044339	0.0520363	0.709677	0.998834
Adherent DMEM	Oxidative_phosphorylation	SCN2A	0.0076973	mephenytoin	-0.0589141	-0.0512168	0.770433	0.998834
Adherent DMEM	Oxidative_phosphorylation	SCN2A	0.0076973	riluzole	0.029115	0.0368123	0.791026	0.998834
Adherent DMEM	Oxidative_phosphorylation	SCN2A	0.0076973	lidocaine	-0.038812	-0.0311147	0.860519	0.998834
Adherent DMEM	Oxidative_phosphorylation	SCN3A	0.076105	oxcarbazepine	0.044339	0.120444	0.39993	0.998834
Adherent DMEM	Oxidative_phosphorylation	SCN3A	0.076105	mephenytoin	-0.0589141	0.0171909	0.900663	0.998834
Adherent DMEM	Oxidative_phosphorylation	SCN3A	0.076105	riluzole	0.029115	0.10522	0.460058	0.998834
Adherent DMEM	Oxidative_phosphorylation	SCN3A	0.076105	lidocaine	-0.038812	0.0372931	0.788402	0.998834
Adherent DMEM	Oxidative_phosphorylation	SCN4A	0.0407316	oxcarbazepine	0.044339	0.0850706	0.547703	0.998834
Adherent DMEM	Oxidative_phosphorylation	SCN4A	0.0407316	mephenytoin	-0.0589141	-0.0181825	0.918708	0.998834
Adherent DMEM	Oxidative_phosphorylation	SCN4A	0.0407316	riluzole	0.029115	0.0698466	0.61966	0.998834
Adherent DMEM	Oxidative_phosphorylation	SCN4A	0.0407316	mexiletine	0.15904	0.199771	0.171504	0.998834
Adherent DMEM	Oxidative_phosphorylation	SCN7A	0.035452	oxcarbazepine	0.044339	0.079791	0.572134	0.998834
Adherent DMEM	Oxidative_phosphorylation	SCN7A	0.035452	mephenytoin	-0.0589141	-0.0234621	0.894956	0.998834
Adherent DMEM	Oxidative_phosphorylation	SCN7A	0.035452	riluzole	0.029115	0.064567	0.645735	0.998834
Adherent DMEM	Oxidative_phosphorylation	SCN8A	0.0396569	oxcarbazepine	0.044339	0.0839959	0.552631	0.998834
Adherent DMEM	Oxidative_phosphorylation	SCN8A	0.0396569	mephenytoin	-0.0589141	-0.0192572	0.913881	0.998834
Adherent DMEM	Oxidative_phosphorylation	SCN8A	0.0396569	riluzole	0.029115	0.0687719	0.624911	0.998834
Adherent DMEM	Oxidative_phosphorylation	SCN9A	-0.0577443	oxcarbazepine	0.044339	-0.0134053	0.940161	0.998834
Adherent DMEM	Oxidative_phosphorylation	SCN9A	-0.0577443	mephenytoin	-0.0589141	-0.116658	0.497487	0.998834
Adherent DMEM	Oxidative_phosphorylation	SCN9A	-0.0577443	riluzole	0.029115	-0.0286293	0.871701	0.998834
Adherent DMEM	Oxidative_phosphorylation	SCN9A	-0.0577443	lidocaine	-0.038812	-0.0965563	0.576493	0.998834
Adherent DMEM	Oxidative_phosphorylation	ADRA2B	0.164883	xylazine	-0.110552	0.0543311	0.697781	0.998834
Adherent DMEM	Oxidative_phosphorylation	ADRA2B	0.164883	epinephrine	0.0312044	0.196087	0.179149	0.998834
Adherent DMEM	Oxidative_phosphorylation	ADRA2B	0.164883	imiloxan	-0.134461	0.0304214	0.826184	0.998834
Adherent DMEM	Oxidative_phosphorylation	ADRA2B	0.164883	carvedilol	0.239367	0.40425	0.00905726	0.998834
Adherent DMEM	Oxidative_phosphorylation	ADRA2B	0.164883	dronedarone	-0.0201719	0.144711	0.315079	0.998834
Adherent DMEM	Oxidative_phosphorylation	ADRA2B	0.164883	maprotiline	0.03245	0.197333	0.176536	0.998834
Adherent DMEM	Oxidative_phosphorylation	ADRA2B	0.164883	paliperidone	0.0900324	0.254915	0.0852535	0.998834
Adherent DMEM	Oxidative_phosphorylation	ADRA2B	0.164883	oxymetazoline	0.022043	0.186926	0.1993	0.998834
Adherent DMEM	Oxidative_phosphorylation	ADRA2B	0.164883	norepinephrine	0.107528	0.27241	0.0671065	0.998834
Adherent DMEM	Oxidative_phosphorylation	ADRA2B	0.164883	prazosin	-0.0626113	0.102272	0.472323	0.998834
Adherent DMEM	Oxidative_phosphorylation	ADRA2B	0.164883	methyldopa	-0.18195	-0.017067	0.923716	0.998834
Adherent DMEM	Oxidative_phosphorylation	ADRA2B	0.164883	ziprasidone	-0.0480425	0.11684	0.413681	0.998834
Adherent DMEM	Oxidative_phosphorylation	ADRA2C	0.119447	xylazine	-0.110552	0.00889567	0.948303	0.998834
Adherent DMEM	Oxidative_phosphorylation	ADRA2C	0.119447	epinephrine	0.0312044	0.150652	0.296404	0.998834
Adherent DMEM	Oxidative_phosphorylation	ADRA2C	0.119447	carvedilol	0.239367	0.358815	0.0186324	0.998834
Adherent DMEM	Oxidative_phosphorylation	ADRA2C	0.119447	dronedarone	-0.0201719	0.0992755	0.48501	0.998834
Adherent DMEM	Oxidative_phosphorylation	ADRA2C	0.119447	maprotiline	0.03245	0.151897	0.292594	0.998834
Adherent DMEM	Oxidative_phosphorylation	ADRA2C	0.119447	paliperidone	0.0900324	0.20948	0.152597	0.998834
Adherent DMEM	Oxidative_phosphorylation	ADRA2C	0.119447	oxymetazoline	0.022043	0.14149	0.325547	0.998834
Adherent DMEM	Oxidative_phosphorylation	ADRA2C	0.119447	norepinephrine	0.107528	0.226975	0.122805	0.998834
Adherent DMEM	Oxidative_phosphorylation	ADRA2C	0.119447	prazosin	-0.0626113	0.0568361	0.684867	0.998834
Adherent DMEM	Oxidative_phosphorylation	ADRA2C	0.119447	lurasidone	-0.0604574	0.05899	0.67384	0.998834
Adherent DMEM	Oxidative_phosphorylation	ADRA2C	0.119447	methyldopa	-0.18195	-0.0625025	0.720648	0.998834
Adherent DMEM	Oxidative_phosphorylation	ADRA2C	0.119447	ziprasidone	-0.0480425	0.071405	0.612084	0.998834
Adherent DMEM	Oxidative_phosphorylation	BLVRB	0.0246297	riboflavin	0.0787344	0.103364	0.467749	0.998834
Adherent DMEM	Oxidative_phosphorylation	RFK	0.0606848	riboflavin	0.0787344	0.139419	0.332403	0.998834
Adherent DMEM	Oxidative_phosphorylation	CNR2	-0.105416	palmitoylethanolamide	0.0753693	-0.030047	0.865315	0.998834
Adherent DMEM	Oxidative_phosphorylation	CNR2	-0.105416	GW-842166	0.159562	0.0541455	0.698743	0.998834
Adherent DMEM	Oxidative_phosphorylation	CNR2	-0.105416	GW-405833	0.173698	0.0682814	0.627333	0.998834
Adherent DMEM	Oxidative_phosphorylation	TLR4	0.033089	paclitaxel	-0.121265	-0.0881757	0.610896	0.998834
Adherent DMEM	Oxidative_phosphorylation	TLR4	0.033089	resatorvid	-0.0718262	-0.0387372	0.826219	0.998834
Adherent DMEM	Oxidative_phosphorylation	BLK	0.021373	ibrutinib	-0.2142	-0.192827	0.255144	0.998834
Adherent DMEM	Oxidative_phosphorylation	BLK	0.021373	dasatinib	-0.36348	-0.342107	0.0410354	0.998834
Adherent DMEM	Oxidative_phosphorylation	CYP2B6	0.108198	artemisinin	0.177025	0.285223	0.0560397	0.998834
Adherent DMEM	Oxidative_phosphorylation	CYP2B6	0.108198	ifosfamide	0.0543971	0.162595	0.261293	0.998834
Adherent DMEM	Oxidative_phosphorylation	PLA2G1B	-0.219851	clobetasol-propionate	0.0804075	-0.139443	0.414941	0.998834
Adherent DMEM	Oxidative_phosphorylation	PLA2G1B	-0.219851	sulfasalazine	-0.162097	-0.381947	0.0223733	0.998834
Adherent DMEM	Oxidative_phosphorylation	PLA2G1B	-0.219851	desonide	0.0799103	-0.13994	0.413234	0.998834
Adherent DMEM	Oxidative_phosphorylation	PLA2G1B	-0.219851	halobetasol-propionate	0.000496852	-0.219354	0.193968	0.998834
Adherent DMEM	Oxidative_phosphorylation	CYP11A1	-0.0145164	aminoglutethimide	0.0486585	0.0341421	0.805633	0.998834
Adherent DMEM	Oxidative_phosphorylation	CYP19A1	0.0210843	aminoglutethimide	0.0486585	0.0697428	0.620166	0.998834
Adherent DMEM	Oxidative_phosphorylation	CYP19A1	0.0210843	2-methoxyestradiol	0.0625283	0.0836126	0.554398	0.998834
Adherent DMEM	Oxidative_phosphorylation	CYP19A1	0.0210843	exemestane	0.00991997	0.0310043	0.822963	0.998834
Adherent DMEM	Oxidative_phosphorylation	CYP19A1	0.0210843	anastrozole	0.109188	0.130273	0.363934	0.998834
Adherent DMEM	Oxidative_phosphorylation	CYP19A1	0.0210843	nicotine	-0.104474	-0.0833902	0.630882	0.998834
Adherent DMEM	Oxidative_phosphorylation	CYP19A1	0.0210843	formestane	0.108596	0.12968	0.366038	0.998834
Adherent DMEM	Oxidative_phosphorylation	CYP19A1	0.0210843	letrozole	-0.00048687	0.0205974	0.881289	0.998834
Adherent DMEM	Oxidative_phosphorylation	CYP19A1	0.0210843	4-methylgenistein	0.0973791	0.118463	0.407445	0.998834
Adherent DMEM	Oxidative_phosphorylation	AVPR1A	0.0322911	mozavaptan	-0.208562	-0.176271	0.299451	0.998834
Adherent DMEM	Oxidative_phosphorylation	AVPR1B	-0.149533	mozavaptan	-0.208562	-0.358094	0.0323643	0.998834
Adherent DMEM	Oxidative_phosphorylation	TACR1	-0.0843816	FK-888	0.02679	-0.0575916	0.742234	0.998834
Adherent DMEM	Oxidative_phosphorylation	TACR2	-0.128283	FK-888	0.02679	-0.101493	0.556592	0.998834
Adherent DMEM	Oxidative_phosphorylation	AKT1	-0.0645036	GDC-0068	-0.158815	-0.223318	0.185839	0.998834
Adherent DMEM	Oxidative_phosphorylation	AKT1	-0.0645036	canertinib	-0.228339	-0.292843	0.081035	0.998834
Adherent DMEM	Oxidative_phosphorylation	AKT1	-0.0645036	MK-2206	0.0259286	-0.038575	0.826949	0.998834
Adherent DMEM	Oxidative_phosphorylation	AKT1	-0.0645036	GSK2110183	-0.112422	-0.176926	0.297602	0.998834
Adherent DMEM	Oxidative_phosphorylation	AKT1	-0.0645036	AZD5363	-0.0975936	-0.162097	0.341171	0.998834
Adherent DMEM	Oxidative_phosphorylation	AKT1	-0.0645036	BMS-754807	0.00811458	-0.056389	0.747544	0.998834
Adherent DMEM	Oxidative_phosphorylation	AKT1	-0.0645036	uprosertib	-0.167753	-0.232257	0.168446	0.998834
Adherent DMEM	Oxidative_phosphorylation	AKT1	-0.0645036	triciribine	-0.0654015	-0.129905	0.448518	0.998834
Adherent DMEM	Oxidative_phosphorylation	AKT1	-0.0645036	bisindolylmaleimide-ix	-0.0688747	-0.133378	0.436122	0.998834
Adherent DMEM	Oxidative_phosphorylation	AKT1	-0.0645036	U-0126	0.152895	0.0883913	0.53265	0.998834
Adherent DMEM	Oxidative_phosphorylation	AKT1	-0.0645036	A-674563	-0.0296765	-0.09418	0.586173	0.998834
Adherent DMEM	Oxidative_phosphorylation	AKT2	-0.0985289	GDC-0068	-0.158815	-0.257344	0.126178	0.998834
Adherent DMEM	Oxidative_phosphorylation	AKT2	-0.0985289	MK-2206	0.0259286	-0.0726003	0.67679	0.998834
Adherent DMEM	Oxidative_phosphorylation	AKT2	-0.0985289	AT7867	-0.050981	-0.14951	0.381072	0.998834
Adherent DMEM	Oxidative_phosphorylation	AKT2	-0.0985289	GSK2110183	-0.112422	-0.210951	0.212083	0.998834
Adherent DMEM	Oxidative_phosphorylation	AKT2	-0.0985289	AZD5363	-0.0975936	-0.196122	0.246901	0.998834
Adherent DMEM	Oxidative_phosphorylation	AKT2	-0.0985289	uprosertib	-0.167753	-0.266282	0.113285	0.998834
Adherent DMEM	Oxidative_phosphorylation	AKT2	-0.0985289	triciribine	-0.0654015	-0.16393	0.335586	0.998834
Adherent DMEM	Oxidative_phosphorylation	AKT3	0.0460693	GDC-0068	-0.158815	-0.112745	0.512415	0.998834
Adherent DMEM	Oxidative_phosphorylation	AKT3	0.0460693	MK-2206	0.0259286	0.0719979	0.609214	0.998834
Adherent DMEM	Oxidative_phosphorylation	AKT3	0.0460693	GSK2110183	-0.112422	-0.0663531	0.703847	0.998834
Adherent DMEM	Oxidative_phosphorylation	AKT3	0.0460693	AZD5363	-0.0975936	-0.0515242	0.769067	0.998834
Adherent DMEM	Oxidative_phosphorylation	AKT3	0.0460693	uprosertib	-0.167753	-0.121684	0.478603	0.998834
Adherent DMEM	Oxidative_phosphorylation	AKT3	0.0460693	triciribine	-0.0654015	-0.0193321	0.913544	0.998834
Adherent DMEM	Oxidative_phosphorylation	PRKG1	-0.0549012	GDC-0068	-0.158815	-0.213716	0.205993	0.998834
Adherent DMEM	Oxidative_phosphorylation	PRKG1	-0.0549012	8-bromo-cGMP	0.249857	0.194956	0.18155	0.998834
Adherent DMEM	Oxidative_phosphorylation	SYK	0.057652	R406	-0.152139	-0.0944871	0.584926	0.998834
Adherent DMEM	Oxidative_phosphorylation	SYK	0.057652	GDC-0980	-0.04366	0.013992	0.918952	0.998834
Adherent DMEM	Oxidative_phosphorylation	SYK	0.057652	PRT062607	-0.04599	0.011662	0.932343	0.998834
Adherent DMEM	Oxidative_phosphorylation	SYK	0.057652	PRT062070	-0.0207468	0.0369052	0.790519	0.998834
Adherent DMEM	Oxidative_phosphorylation	SYK	0.057652	ER-27319	-0.0782795	-0.0206275	0.907709	0.998834
Adherent DMEM	Oxidative_phosphorylation	SYK	0.057652	MNS-(3,4-Methylenedioxy-nitrostyrene)	-0.0310543	0.0265978	0.847486	0.998834
Adherent DMEM	Oxidative_phosphorylation	SYK	0.057652	GS-9973	-0.0239397	0.0337123	0.808002	0.998834
Adherent DMEM	Oxidative_phosphorylation	ERBB2	0.00780153	BMS-690514	-0.401608	-0.393807	0.0184997	0.998834
Adherent DMEM	Oxidative_phosphorylation	ERBB2	0.00780153	canertinib	-0.228339	-0.220538	0.19151	0.998834
Adherent DMEM	Oxidative_phosphorylation	ERBB2	0.00780153	ARRY-334543	-0.171326	-0.163525	0.336815	0.998834
Adherent DMEM	Oxidative_phosphorylation	ERBB2	0.00780153	BIBX-1382	-0.170191	-0.16239	0.340276	0.998834
Adherent DMEM	Oxidative_phosphorylation	ERBB2	0.00780153	afatinib	-0.307742	-0.29994	0.0738256	0.998834
Adherent DMEM	Oxidative_phosphorylation	ERBB2	0.00780153	mubritinib	0.266576	0.274378	0.0652935	0.998834
Adherent DMEM	Oxidative_phosphorylation	ERBB2	0.00780153	BMS-599626	-0.0608513	-0.0530497	0.762298	0.998834
Adherent DMEM	Oxidative_phosphorylation	ERBB2	0.00780153	CP-724714	-0.11964	-0.111839	0.515913	0.998834
Adherent DMEM	Oxidative_phosphorylation	ERBB2	0.00780153	vandetanib	-0.1205	-0.112698	0.512597	0.998834
Adherent DMEM	Oxidative_phosphorylation	ERBB2	0.00780153	lapatinib	-0.238324	-0.230523	0.171723	0.998834
Adherent DMEM	Oxidative_phosphorylation	ERBB2	0.00780153	AEE788	-0.197171	-0.18937	0.264002	0.998834
Adherent DMEM	Oxidative_phosphorylation	ERBB2	0.00780153	WZ-4002	0.0869931	0.0947946	0.504277	0.998834
Adherent DMEM	Oxidative_phosphorylation	ERBB2	0.00780153	PD-168393	-0.302713	-0.294911	0.0788797	0.998834
Adherent DMEM	Oxidative_phosphorylation	ERBB2	0.00780153	FERb-033	0.0483791	0.0561806	0.688237	0.998834
Adherent DMEM	Oxidative_phosphorylation	ERBB2	0.00780153	AZD8931	-0.307573	-0.299772	0.0739903	0.998834
Adherent DMEM	Oxidative_phosphorylation	ERBB2	0.00780153	dacomitinib	-0.363973	-0.356172	0.0333181	0.998834
Adherent DMEM	Oxidative_phosphorylation	ERBB2	0.00780153	GW-583340	-0.132026	-0.124225	0.469193	0.998834
Adherent DMEM	Oxidative_phosphorylation	ERBB2	0.00780153	AV-412	-0.24956	-0.241759	0.151347	0.998834
Adherent DMEM	Oxidative_phosphorylation	ERBB2	0.00780153	TAK-285	-0.17816	-0.170358	0.316437	0.998834
Adherent DMEM	Oxidative_phosphorylation	ERBB2	0.00780153	neratinib	-0.092335	-0.0845335	0.626081	0.998834
Adherent DMEM	Oxidative_phosphorylation	ERBB2	0.00780153	poziotinib	-0.347633	-0.339832	0.0424139	0.998834
Adherent DMEM	Oxidative_phosphorylation	ERBB2	0.00780153	tucatinib	0.00346556	0.0112671	0.93462	0.998834
Adherent DMEM	Oxidative_phosphorylation	ERBB2	0.00780153	XL-647	-0.300803	-0.293001	0.0808693	0.998834
Adherent DMEM	Oxidative_phosphorylation	FLT3	0.0407436	BMS-690514	-0.401608	-0.360865	0.0310416	0.998834
Adherent DMEM	Oxidative_phosphorylation	FLT3	0.0407436	midostaurin	-0.079999	-0.0392554	0.823898	0.998834
Adherent DMEM	Oxidative_phosphorylation	FLT3	0.0407436	pacritinib	0.0345005	0.0752441	0.593614	0.998834
Adherent DMEM	Oxidative_phosphorylation	FLT3	0.0407436	NMS-1286937	-0.00714629	0.0335973	0.808631	0.998834
Adherent DMEM	Oxidative_phosphorylation	FLT3	0.0407436	ENMD-2076	0.0208667	0.0616102	0.660566	0.998834
Adherent DMEM	Oxidative_phosphorylation	FLT3	0.0407436	SGI-1776	-0.108773	-0.068029	0.69657	0.998834
Adherent DMEM	Oxidative_phosphorylation	FLT3	0.0407436	tandutinib	-0.103014	-0.0622699	0.721661	0.998834
Adherent DMEM	Oxidative_phosphorylation	FLT3	0.0407436	quizartinib	-0.00856668	0.0321769	0.816471	0.998834
Adherent DMEM	Oxidative_phosphorylation	FLT3	0.0407436	linifanib	-0.0921952	-0.0514516	0.769394	0.998834
Adherent DMEM	Oxidative_phosphorylation	FLT3	0.0407436	crenolanib	-0.0151463	0.0255973	0.8531	0.998834
Adherent DMEM	Oxidative_phosphorylation	FLT3	0.0407436	sorafenib	0.187365	0.228108	0.121047	0.998834
Adherent DMEM	Oxidative_phosphorylation	FLT3	0.0407436	sunitinib	-0.0584272	-0.0176836	0.920944	0.998834
Adherent DMEM	Oxidative_phosphorylation	FLT3	0.0407436	ponatinib	-0.147647	-0.106903	0.535149	0.998834
Adherent DMEM	Oxidative_phosphorylation	FLT3	0.0407436	TG-02	0.0848255	0.125569	0.380871	0.998834
Adherent DMEM	Oxidative_phosphorylation	FLT3	0.0407436	MK-2461	-0.262398	-0.221654	0.189225	0.998834
Adherent DMEM	Oxidative_phosphorylation	FLT3	0.0407436	cediranib	-0.111315	-0.0705715	0.685554	0.998834
Adherent DMEM	Oxidative_phosphorylation	FLT3	0.0407436	GTP-14564	0.0379479	0.0786915	0.577293	0.998834
Adherent DMEM	Oxidative_phosphorylation	FLT3	0.0407436	tyrphostin-AG-1296	0.0701506	0.110894	0.437031	0.998834
Adherent DMEM	Oxidative_phosphorylation	FLT3	0.0407436	lestaurtinib	-0.00231355	0.03843	0.782195	0.998834
Adherent DMEM	Oxidative_phosphorylation	FLT3	0.0407436	dovitinib	0.0857388	0.126482	0.377539	0.998834
Adherent DMEM	Oxidative_phosphorylation	FLT3	0.0407436	KW-2449	0.0244729	0.0652165	0.642485	0.998834
Adherent DMEM	Oxidative_phosphorylation	FLT3	0.0407436	gilteritinib	-0.0286206	0.012123	0.929679	0.998834
Adherent DMEM	Oxidative_phosphorylation	CETP	0.043462	dalcetrapib	0.0353956	0.0788576	0.576505	0.998834
Adherent DMEM	Oxidative_phosphorylation	CETP	0.043462	evacetrapib	0.0125487	0.0560107	0.689109	0.998834
Adherent DMEM	Oxidative_phosphorylation	CETP	0.043462	torcetrapib	0.0657522	0.109214	0.443787	0.998834
Adherent DMEM	Oxidative_phosphorylation	CSK	-0.12518	apatinib	0.00828639	-0.116893	0.496597	0.998834
Adherent DMEM	Oxidative_phosphorylation	CALCA	-0.00465255	MK-3207	0.0348704	0.0302178	0.827315	0.998834
Adherent DMEM	Oxidative_phosphorylation	CCR2	-0.145509	meglitinide	-0.00408266	-0.149592	0.380804	0.998834
Adherent DMEM	Oxidative_phosphorylation	CCR2	-0.145509	MK-0812	-0.0439615	-0.18947	0.26374	0.998834
Adherent DMEM	Oxidative_phosphorylation	CCR2	-0.145509	RS-504393	-0.0299203	-0.175429	0.301839	0.998834
Adherent DMEM	Oxidative_phosphorylation	FNTA	-0.0603773	tipifarnib	0.0213895	-0.0389878	0.825095	0.998834
Adherent DMEM	Oxidative_phosphorylation	FNTA	-0.0603773	lonafarnib	-0.0611269	-0.121504	0.479267	0.998834
Adherent DMEM	Oxidative_phosphorylation	AURKA	0.105457	danusertib	0.0386545	0.144112	0.317006	0.998834
Adherent DMEM	Oxidative_phosphorylation	AURKA	0.105457	orantinib	0.00258039	0.108038	0.448544	0.998834
Adherent DMEM	Oxidative_phosphorylation	AURKA	0.105457	AT-9283	0.119924	0.225381	0.125316	0.998834
Adherent DMEM	Oxidative_phosphorylation	AURKA	0.105457	MLN-8054	0.0605359	0.165993	0.251879	0.998834
Adherent DMEM	Oxidative_phosphorylation	AURKA	0.105457	PF-03814735	-0.0163348	0.0891225	0.529353	0.998834
Adherent DMEM	Oxidative_phosphorylation	AURKA	0.105457	ENMD-2076	0.0208667	0.126324	0.378123	0.998834
Adherent DMEM	Oxidative_phosphorylation	AURKA	0.105457	CYC116	-0.0200851	0.0853722	0.546324	0.998834
Adherent DMEM	Oxidative_phosphorylation	AURKA	0.105457	SNS-314	-0.0407006	0.0647567	0.644783	0.998834
Adherent DMEM	Oxidative_phosphorylation	AURKA	0.105457	barasertib	0.128695	0.234152	0.112033	0.998834
Adherent DMEM	Oxidative_phosphorylation	AURKA	0.105457	MK-5108	-0.128289	-0.0228316	0.897796	0.998834
Adherent DMEM	Oxidative_phosphorylation	AURKA	0.105457	CCT129202	0.134379	0.239836	0.104085	0.998834
Adherent DMEM	Oxidative_phosphorylation	AURKA	0.105457	ZM-447439	0.01755	0.123007	0.39032	0.998834
Adherent DMEM	Oxidative_phosphorylation	AURKA	0.105457	alisertib	-0.0679028	0.0375545	0.786979	0.998834
Adherent DMEM	Oxidative_phosphorylation	AURKA	0.105457	tozasertib	0.0416277	0.147085	0.307533	0.998834
Adherent DMEM	Oxidative_phosphorylation	AURKA	0.105457	CCT137690	0.101184	0.206641	0.157948	0.998834
Adherent DMEM	Oxidative_phosphorylation	AURKA	0.105457	JNJ-7706621	0.0813035	0.186761	0.199679	0.998834
Adherent DMEM	Oxidative_phosphorylation	AURKA	0.105457	AMG900	0.110857	0.216314	0.140331	0.998834
Adherent DMEM	Oxidative_phosphorylation	AURKA	0.105457	GSK1070916	-0.0638729	0.0415844	0.765113	0.998834
Adherent DMEM	Oxidative_phosphorylation	AURKA	0.105457	MK-8745	0.00813261	0.11359	0.426351	0.998834
Adherent DMEM	Oxidative_phosphorylation	AURKA	0.105457	PHA-680632	0.00027339	0.105731	0.457951	0.998834
Adherent DMEM	Oxidative_phosphorylation	AURKA	0.105457	KW-2449	0.0244729	0.12993	0.365145	0.998834
Adherent DMEM	Oxidative_phosphorylation	AURKA	0.105457	aurora-a-inhibitor-i	0.146184	0.251642	0.0890563	0.998834
Adherent DMEM	Oxidative_phosphorylation	SLK	-0.134574	danusertib	0.0386545	-0.0959192	0.579085	0.998834
Adherent DMEM	Oxidative_phosphorylation	DHODH	0.0981803	brequinar	0.125394	0.223574	0.128196	0.998834
Adherent DMEM	Oxidative_phosphorylation	DHODH	0.0981803	teriflunomide	-0.0575064	0.040674	0.770022	0.998834
Adherent DMEM	Oxidative_phosphorylation	DHODH	0.0981803	orotic-acid	0.155521	0.253701	0.086651	0.998834
Adherent DMEM	Oxidative_phosphorylation	CHEK2	-0.0126694	AZD7762	-0.175822	-0.188492	0.26628	0.998834
Adherent DMEM	Oxidative_phosphorylation	CHEK2	-0.0126694	PF-477736	-0.105062	-0.117732	0.493409	0.998834
Adherent DMEM	Oxidative_phosphorylation	CDK1	-0.0710988	AT-7519	0.0965627	0.0254638	0.853851	0.998834
Adherent DMEM	Oxidative_phosphorylation	CDK1	-0.0710988	R547	0.122021	0.0509226	0.715495	0.998834
Adherent DMEM	Oxidative_phosphorylation	CDK1	-0.0710988	alvocidib	-0.0146868	-0.0857857	0.620848	0.998834
Adherent DMEM	Oxidative_phosphorylation	CDK1	-0.0710988	dinaciclib	0.0511163	-0.0199826	0.910616	0.998834
Adherent DMEM	Oxidative_phosphorylation	CDK1	-0.0710988	BMS-265246	0.14955	0.0784515	0.578427	0.998834
Adherent DMEM	Oxidative_phosphorylation	CDK1	-0.0710988	PF-573228	0.135797	0.0646986	0.645077	0.998834
Adherent DMEM	Oxidative_phosphorylation	CDK1	-0.0710988	aminopurvalanol-a	-0.261785	-0.332883	0.0468662	0.998834
Adherent DMEM	Oxidative_phosphorylation	CDK1	-0.0710988	1-azakenpaullone	0.247406	0.176308	0.22482	0.998834
Adherent DMEM	Oxidative_phosphorylation	CDK1	-0.0710988	TG-02	0.0848255	0.0137267	0.920484	0.998834
Adherent DMEM	Oxidative_phosphorylation	CDK1	-0.0710988	PHA-793887	0.0565313	-0.0145675	0.934939	0.998834
Adherent DMEM	Oxidative_phosphorylation	CDK1	-0.0710988	PHA-767491	0.177631	0.106533	0.454674	0.998834
Adherent DMEM	Oxidative_phosphorylation	CDK1	-0.0710988	CHIR-99021	-0.0406729	-0.111772	0.516169	0.998834
Adherent DMEM	Oxidative_phosphorylation	CDK1	-0.0710988	JNJ-7706621	0.0813035	0.0102047	0.940728	0.998834
Adherent DMEM	Oxidative_phosphorylation	CDK1	-0.0710988	indirubin	0.145709	0.0746106	0.596641	0.998834
Adherent DMEM	Oxidative_phosphorylation	CDK1	-0.0710988	kenpaullone	0.0899183	0.0188194	0.891382	0.998834
Adherent DMEM	Oxidative_phosphorylation	CDK4	0.0928255	P276-00	0.0638945	0.15672	0.278154	0.998834
Adherent DMEM	Oxidative_phosphorylation	CDK4	0.0928255	palbociclib	-0.0306129	0.0622127	0.65753	0.998834
Adherent DMEM	Oxidative_phosphorylation	CDK4	0.0928255	AT-7519	0.0965627	0.189388	0.193721	0.998834
Adherent DMEM	Oxidative_phosphorylation	CDK4	0.0928255	R547	0.122021	0.214847	0.142892	0.998834
Adherent DMEM	Oxidative_phosphorylation	CDK4	0.0928255	PHA-848125	-0.158565	-0.0657392	0.706514	0.998834
Adherent DMEM	Oxidative_phosphorylation	CDK4	0.0928255	alvocidib	-0.0146868	0.0781387	0.579907	0.998834
Adherent DMEM	Oxidative_phosphorylation	CDK4	0.0928255	abemaciclib	-0.107576	-0.0147503	0.934121	0.998834
Adherent DMEM	Oxidative_phosphorylation	CDK4	0.0928255	PHA-793887	0.0565313	0.149357	0.300409	0.998834
Adherent DMEM	Oxidative_phosphorylation	CDK4	0.0928255	arcyriaflavin-a	0.141813	0.234639	0.111332	0.998834
Adherent DMEM	Oxidative_phosphorylation	CDK4	0.0928255	ribociclib	0.0966821	0.189508	0.193455	0.998834
Adherent DMEM	Oxidative_phosphorylation	LDLR	-0.157679	berberine	0.0992369	-0.0584425	0.738485	0.998834
Adherent DMEM	Oxidative_phosphorylation	CYP3A5	0.0162968	dapivirine	0.0420505	0.0583473	0.67712	0.998834
Adherent DMEM	Oxidative_phosphorylation	CYP3A5	0.0162968	dolutegravir	0.248608	0.264905	0.0744463	0.998834
Adherent DMEM	Oxidative_phosphorylation	CYP3A5	0.0162968	ifosfamide	0.0543971	0.0706938	0.615533	0.998834
Adherent DMEM	Oxidative_phosphorylation	CYP3A5	0.0162968	paliperidone	0.0900324	0.106329	0.455507	0.998834
Adherent DMEM	Oxidative_phosphorylation	CYP3A5	0.0162968	cobicistat	-0.0315897	-0.0152929	0.931685	0.998834
Adherent DMEM	Oxidative_phosphorylation	PRKCG	-0.0423514	midostaurin	-0.079999	-0.12235	0.476124	0.998834
Adherent DMEM	Oxidative_phosphorylation	PRKCG	-0.0423514	tamoxifen	-0.0989012	-0.141253	0.408727	0.998834
Adherent DMEM	Oxidative_phosphorylation	PRKCG	-0.0423514	ingenol-mebutate	0.0282695	-0.0140819	0.937127	0.998834
Adherent DMEM	Oxidative_phosphorylation	ANPEP	0.150636	tosedostat	0.051193	0.201829	0.167349	0.998834
Adherent DMEM	Oxidative_phosphorylation	LAP3	0.0425035	tosedostat	0.051193	0.0936964	0.509082	0.998834
Adherent DMEM	Oxidative_phosphorylation	NPEPPS	0.0852735	tosedostat	0.051193	0.136466	0.34236	0.998834
Adherent DMEM	Oxidative_phosphorylation	PIK3CA	-0.0467921	GDC-0941	-0.134844	-0.181636	0.284531	0.998834
Adherent DMEM	Oxidative_phosphorylation	PIK3CA	-0.0467921	idelalisib	0.0229662	-0.0238259	0.893318	0.998834
Adherent DMEM	Oxidative_phosphorylation	PIK3CA	-0.0467921	GDC-0980	-0.04366	-0.0904521	0.601473	0.998834
Adherent DMEM	Oxidative_phosphorylation	PIK3CA	-0.0467921	alpelisib	-0.180729	-0.227521	0.177504	0.998834
Adherent DMEM	Oxidative_phosphorylation	PIK3CA	-0.0467921	NVP-BEZ235	-0.129387	-0.176179	0.299709	0.998834
Adherent DMEM	Oxidative_phosphorylation	PIK3CA	-0.0467921	MLN0128	-0.192124	-0.238916	0.156312	0.998834
Adherent DMEM	Oxidative_phosphorylation	PIK3CA	-0.0467921	PF-04691502	-0.179234	-0.226026	0.180434	0.998834
Adherent DMEM	Oxidative_phosphorylation	PIK3CA	-0.0467921	GDC-0349	-0.0542538	-0.101046	0.558377	0.998834
Adherent DMEM	Oxidative_phosphorylation	PIK3CA	-0.0467921	taselisib	-0.280196	-0.326988	0.0509649	0.998834
Adherent DMEM	Oxidative_phosphorylation	PIK3CA	-0.0467921	PIK-75	-0.0904746	-0.137267	0.422467	0.998834
Adherent DMEM	Oxidative_phosphorylation	PIK3CA	-0.0467921	voxtalisib	-0.0544467	-0.101239	0.557606	0.998834
Adherent DMEM	Oxidative_phosphorylation	PIK3CA	-0.0467921	TG100-115	0.0131159	-0.0336762	0.848979	0.998834
Adherent DMEM	Oxidative_phosphorylation	PIK3CA	-0.0467921	PF-05212384	-0.0175269	-0.064319	0.712711	0.998834
Adherent DMEM	Oxidative_phosphorylation	PIK3CA	-0.0467921	SB-2343	-0.137704	-0.184496	0.276813	0.998834
Adherent DMEM	Oxidative_phosphorylation	PIK3CA	-0.0467921	AZD6482	-0.189663	-0.236456	0.160721	0.998834
Adherent DMEM	Oxidative_phosphorylation	PIK3CA	-0.0467921	PP-121	-0.127683	-0.174475	0.304549	0.998834
Adherent DMEM	Oxidative_phosphorylation	PIK3CA	-0.0467921	PI-103	-0.0348777	-0.0816698	0.638125	0.998834
Adherent DMEM	Oxidative_phosphorylation	PIK3CA	-0.0467921	CH5132799	-0.133608	-0.1804	0.287925	0.998834
Adherent DMEM	Oxidative_phosphorylation	PIK3CA	-0.0467921	GSK2126458	-0.233761	-0.280553	0.0948739	0.998834
Adherent DMEM	Oxidative_phosphorylation	PIK3CA	-0.0467921	BGT226	-0.183444	-0.230237	0.172266	0.998834
Adherent DMEM	Oxidative_phosphorylation	PIK3CA	-0.0467921	buparlisib	-0.200294	-0.247086	0.142339	0.998834
Adherent DMEM	Oxidative_phosphorylation	PIK3CB	-0.01419	GDC-0941	-0.134844	-0.149034	0.382632	0.998834
Adherent DMEM	Oxidative_phosphorylation	PIK3CB	-0.01419	idelalisib	0.0229662	0.00877613	0.948989	0.998834
Adherent DMEM	Oxidative_phosphorylation	PIK3CB	-0.01419	GDC-0980	-0.04366	-0.05785	0.741094	0.998834
Adherent DMEM	Oxidative_phosphorylation	PIK3CB	-0.01419	alpelisib	-0.180729	-0.194919	0.249883	0.998834
Adherent DMEM	Oxidative_phosphorylation	PIK3CB	-0.01419	PIK-75	-0.0904746	-0.104665	0.543967	0.998834
Adherent DMEM	Oxidative_phosphorylation	PIK3CB	-0.01419	SB-2343	-0.137704	-0.151894	0.373305	0.998834
Adherent DMEM	Oxidative_phosphorylation	PIK3CB	-0.01419	AZD6482	-0.189663	-0.203853	0.228283	0.998834
Adherent DMEM	Oxidative_phosphorylation	PIK3CB	-0.01419	PP-121	-0.127683	-0.141873	0.406612	0.998834
Adherent DMEM	Oxidative_phosphorylation	PIK3CB	-0.01419	PI-103	-0.0348777	-0.0490678	0.779985	0.998834
Adherent DMEM	Oxidative_phosphorylation	PIK3CB	-0.01419	CH5132799	-0.133608	-0.147798	0.386712	0.998834
Adherent DMEM	Oxidative_phosphorylation	PIK3CB	-0.01419	GSK2126458	-0.233761	-0.247951	0.140919	0.998834
Adherent DMEM	Oxidative_phosphorylation	PIK3CB	-0.01419	BGT226	-0.183444	-0.197634	0.243174	0.998834
Adherent DMEM	Oxidative_phosphorylation	PIK3CB	-0.01419	ZSTK-474	-0.185408	-0.199598	0.238401	0.998834
Adherent DMEM	Oxidative_phosphorylation	PIK3CD	-0.0217216	GDC-0941	-0.134844	-0.156566	0.358365	0.998834
Adherent DMEM	Oxidative_phosphorylation	PIK3CD	-0.0217216	GDC-0980	-0.04366	-0.0653816	0.708075	0.998834
Adherent DMEM	Oxidative_phosphorylation	PIK3CD	-0.0217216	alpelisib	-0.180729	-0.20245	0.231583	0.998834
Adherent DMEM	Oxidative_phosphorylation	PIK3CD	-0.0217216	NVP-BEZ235	-0.129387	-0.151109	0.375858	0.998834
Adherent DMEM	Oxidative_phosphorylation	PIK3CD	-0.0217216	MLN0128	-0.192124	-0.213845	0.205713	0.998834
Adherent DMEM	Oxidative_phosphorylation	PIK3CD	-0.0217216	PIK-75	-0.0904746	-0.112196	0.514531	0.998834
Adherent DMEM	Oxidative_phosphorylation	PIK3CD	-0.0217216	TG100-115	0.0131159	-0.00860573	0.96166	0.998834
Adherent DMEM	Oxidative_phosphorylation	PIK3CD	-0.0217216	SB-2343	-0.137704	-0.159426	0.349407	0.998834
Adherent DMEM	Oxidative_phosphorylation	PIK3CD	-0.0217216	AZD6482	-0.189663	-0.211385	0.211117	0.998834
Adherent DMEM	Oxidative_phosphorylation	PIK3CD	-0.0217216	PP-121	-0.127683	-0.149405	0.381416	0.998834
Adherent DMEM	Oxidative_phosphorylation	PIK3CD	-0.0217216	PI-103	-0.0348777	-0.0565993	0.746615	0.998834
Adherent DMEM	Oxidative_phosphorylation	PIK3CD	-0.0217216	CH5132799	-0.133608	-0.155329	0.362276	0.998834
Adherent DMEM	Oxidative_phosphorylation	PIK3CD	-0.0217216	GSK2126458	-0.233761	-0.255482	0.129	0.998834
Adherent DMEM	Oxidative_phosphorylation	PIK3CD	-0.0217216	ZSTK-474	-0.185408	-0.207129	0.220704	0.998834
Adherent DMEM	Oxidative_phosphorylation	PIK3CG	0.0509679	GDC-0941	-0.134844	-0.0838761	0.628832	0.998834
Adherent DMEM	Oxidative_phosphorylation	PIK3CG	0.0509679	idelalisib	0.0229662	0.0739341	0.599877	0.998834
Adherent DMEM	Oxidative_phosphorylation	PIK3CG	0.0509679	GDC-0980	-0.04366	0.00730795	0.957483	0.998834
Adherent DMEM	Oxidative_phosphorylation	PIK3CG	0.0509679	alpelisib	-0.180729	-0.129761	0.449038	0.998834
Adherent DMEM	Oxidative_phosphorylation	PIK3CG	0.0509679	NVP-BEZ235	-0.129387	-0.0784192	0.651897	0.998834
Adherent DMEM	Oxidative_phosphorylation	PIK3CG	0.0509679	MLN0128	-0.192124	-0.141156	0.409058	0.998834
Adherent DMEM	Oxidative_phosphorylation	PIK3CG	0.0509679	PIK-75	-0.0904746	-0.0395066	0.822763	0.998834
Adherent DMEM	Oxidative_phosphorylation	PIK3CG	0.0509679	TG100-115	0.0131159	0.0640838	0.648149	0.998834
Adherent DMEM	Oxidative_phosphorylation	PIK3CG	0.0509679	SB-2343	-0.137704	-0.0867362	0.61689	0.998834
Adherent DMEM	Oxidative_phosphorylation	PIK3CG	0.0509679	AZD6482	-0.189663	-0.138696	0.417519	0.998834
Adherent DMEM	Oxidative_phosphorylation	PIK3CG	0.0509679	PP-121	-0.127683	-0.0767152	0.659157	0.998834
Adherent DMEM	Oxidative_phosphorylation	PIK3CG	0.0509679	PI-103	-0.0348777	0.0160902	0.906959	0.998834
Adherent DMEM	Oxidative_phosphorylation	PIK3CG	0.0509679	CH5132799	-0.133608	-0.0826397	0.63404	0.998834
Adherent DMEM	Oxidative_phosphorylation	PIK3CG	0.0509679	GSK2126458	-0.233761	-0.182793	0.281392	0.998834
Adherent DMEM	Oxidative_phosphorylation	PIK3CG	0.0509679	BGT226	-0.183444	-0.132477	0.439323	0.998834
Adherent DMEM	Oxidative_phosphorylation	PIK3CG	0.0509679	buparlisib	-0.200294	-0.149326	0.381672	0.998834
Adherent DMEM	Oxidative_phosphorylation	PIK3CG	0.0509679	ZSTK-474	-0.185408	-0.13444	0.432374	0.998834
Adherent DMEM	Oxidative_phosphorylation	PIK3CG	0.0509679	VE-822	-0.287328	-0.23636	0.160895	0.998834
Adherent DMEM	Oxidative_phosphorylation	JAK1	-0.0950946	pacritinib	0.0345005	-0.0605941	0.72902	0.998834
Adherent DMEM	Oxidative_phosphorylation	JAK1	-0.0950946	ruxolitinib	0.0566521	-0.0384424	0.827543	0.998834
Adherent DMEM	Oxidative_phosphorylation	JAK1	-0.0950946	cyt387	-0.000132121	-0.0952267	0.581911	0.998834
Adherent DMEM	Oxidative_phosphorylation	JAK1	-0.0950946	TG-101348	0.132018	0.0369232	0.790421	0.998834
Adherent DMEM	Oxidative_phosphorylation	JAK1	-0.0950946	baricitinib	-0.133	-0.228094	0.176389	0.998834
Adherent DMEM	Oxidative_phosphorylation	JAK1	-0.0950946	AZD1480	0.0186245	-0.07647	0.660206	0.998834
Adherent DMEM	Oxidative_phosphorylation	JAK1	-0.0950946	WHI-P154	0.0267945	-0.0683001	0.69539	0.998834
Adherent DMEM	Oxidative_phosphorylation	JAK1	-0.0950946	filgotinib	-0.0419989	-0.137093	0.42307	0.998834
Adherent DMEM	Oxidative_phosphorylation	JAK3	-0.0219386	pacritinib	0.0345005	0.0125619	0.927159	0.998834
Adherent DMEM	Oxidative_phosphorylation	JAK3	-0.0219386	ruxolitinib	0.0566521	0.0347135	0.802498	0.998834
Adherent DMEM	Oxidative_phosphorylation	JAK3	-0.0219386	AT-9283	0.119924	0.0979849	0.490522	0.998834
Adherent DMEM	Oxidative_phosphorylation	JAK3	-0.0219386	cyt387	-0.000132121	-0.0220707	0.901221	0.998834
Adherent DMEM	Oxidative_phosphorylation	JAK3	-0.0219386	LY2784544	-0.138699	-0.160637	0.345647	0.998834
Adherent DMEM	Oxidative_phosphorylation	JAK3	-0.0219386	TG-101348	0.132018	0.110079	0.440308	0.998834
Adherent DMEM	Oxidative_phosphorylation	JAK3	-0.0219386	TG-101209	-0.0853277	-0.107266	0.533724	0.998834
Adherent DMEM	Oxidative_phosphorylation	JAK3	-0.0219386	filgotinib	-0.0419989	-0.0639374	0.714374	0.998834
Adherent DMEM	Oxidative_phosphorylation	HSP90AA1	-0.0273361	ganetespib	0.105794	0.0784578	0.578397	0.998834
Adherent DMEM	Oxidative_phosphorylation	HSP90AA1	-0.0273361	BIIB021	-0.0143643	-0.0417004	0.812918	0.998834
Adherent DMEM	Oxidative_phosphorylation	HSP90AA1	-0.0273361	AT13387	0.0549307	0.0275946	0.841904	0.998834
Adherent DMEM	Oxidative_phosphorylation	HSP90AA1	-0.0273361	alvespimycin	-0.207968	-0.235305	0.162816	0.998834
Adherent DMEM	Oxidative_phosphorylation	HSP90AA1	-0.0273361	tanespimycin	0.0555722	0.0282361	0.838333	0.998834
Adherent DMEM	Oxidative_phosphorylation	HSP90AA1	-0.0273361	VER-49009	-0.0235877	-0.0509238	0.771732	0.998834
Adherent DMEM	Oxidative_phosphorylation	HSP90AA1	-0.0273361	SNX-5422	0.100929	0.0735926	0.601516	0.998834
Adherent DMEM	Oxidative_phosphorylation	HSP90AA1	-0.0273361	NVP-AUY922	-0.0471187	-0.0744548	0.668828	0.998834
Adherent DMEM	Oxidative_phosphorylation	PTK2	0.0908401	PF-562271	0.0146265	0.105467	0.459039	0.998834
Adherent DMEM	Oxidative_phosphorylation	PTK2	0.0908401	defactinib	0.0908256	0.181666	0.211624	0.998834
Adherent DMEM	Oxidative_phosphorylation	PTK2	0.0908401	ENMD-2076	0.0208667	0.111707	0.433801	0.998834
Adherent DMEM	Oxidative_phosphorylation	PTK2	0.0908401	NVP-TAE226	-0.0716654	0.0191747	0.889362	0.998834
Adherent DMEM	Oxidative_phosphorylation	PTK2B	0.0584944	PF-562271	0.0146265	0.0731208	0.603778	0.998834
Adherent DMEM	Oxidative_phosphorylation	COMT	-0.0316743	2-methoxyestradiol	0.0625283	0.030854	0.823801	0.998834
Adherent DMEM	Oxidative_phosphorylation	CYP1A1	0.146667	2-methoxyestradiol	0.0625283	0.209196	0.15313	0.998834
Adherent DMEM	Oxidative_phosphorylation	CYP1B1	0.00662429	2-methoxyestradiol	0.0625283	0.0691526	0.623053	0.998834
Adherent DMEM	Oxidative_phosphorylation	HIF1A	0.0497685	2-methoxyestradiol	0.0625283	0.112297	0.431453	0.998834
Adherent DMEM	Oxidative_phosphorylation	HIF1A	0.0497685	BAY-87-2243	0.143246	0.193014	0.185723	0.998834
Adherent DMEM	Oxidative_phosphorylation	HIF1A	0.0497685	carvedilol	0.239367	0.289136	0.0530092	0.998834
Adherent DMEM	Oxidative_phosphorylation	IL17A	-0.0368257	SC-12267	0.108947	0.0721209	0.608616	0.998834
Adherent DMEM	Oxidative_phosphorylation	IL17A	-0.0368257	Y-320	-0.30042	-0.337246	0.0440287	0.998834
Adherent DMEM	Oxidative_phosphorylation	MAPK12	-0.00449707	VX-702	-0.260704	-0.265202	0.114792	0.998834
Adherent DMEM	Oxidative_phosphorylation	MAPK12	-0.00449707	bisindolylmaleimide-ix	-0.0688747	-0.0733718	0.67347	0.998834
Adherent DMEM	Oxidative_phosphorylation	MAPK12	-0.00449707	U-0126	0.152895	0.148398	0.3034	0.998834
Adherent DMEM	Oxidative_phosphorylation	GCLM	-0.123152	buthionine-sulfoximine	0.0139106	-0.109241	0.525992	0.998834
Adherent DMEM	Oxidative_phosphorylation	HTR3A	0.0200181	lerisetron	0.030214	0.0502322	0.71912	0.998834
Adherent DMEM	Oxidative_phosphorylation	HTR3A	0.0200181	tropisetron	-0.0364027	-0.0163846	0.926776	0.998834
Adherent DMEM	Oxidative_phosphorylation	HTR3A	0.0200181	dihydroergocristine	-0.101091	-0.0810726	0.640647	0.998834
Adherent DMEM	Oxidative_phosphorylation	HTR3A	0.0200181	ziprasidone	-0.0480425	-0.0280243	0.874417	0.998834
Adherent DMEM	Oxidative_phosphorylation	HTR3A	0.0200181	1-phenylbiguanide	0.15086	0.170878	0.238771	0.998834
Adherent DMEM	Oxidative_phosphorylation	HTR3A	0.0200181	SR-57227A	-0.0747528	-0.0547347	0.754842	0.998834
Adherent DMEM	Oxidative_phosphorylation	SLC5A1	0.249334	anguidine	0.0985559	0.34789	0.0220784	0.998834
Adherent DMEM	Oxidative_phosphorylation	SLC5A1	0.249334	phlorizin	-0.225507	0.0238272	0.863028	0.998834
Adherent DMEM	Oxidative_phosphorylation	RPS2	0.0281306	emetine	0.00839317	0.0365238	0.792598	0.998834
Adherent DMEM	Oxidative_phosphorylation	ACAN	-0.0241888	ilomastat	-0.146645	-0.170834	0.315051	0.998834
Adherent DMEM	Oxidative_phosphorylation	ADAM28	-0.114366	ilomastat	-0.146645	-0.261011	0.120755	0.998834
Adherent DMEM	Oxidative_phosphorylation	ADAM28	-0.114366	batimastat	-0.0961299	-0.210496	0.213099	0.998834
Adherent DMEM	Oxidative_phosphorylation	MMP1	-0.163198	ilomastat	-0.146645	-0.309843	0.0646248	0.998834
Adherent DMEM	Oxidative_phosphorylation	MMP1	-0.163198	marimastat	0.0388331	-0.124365	0.468673	0.998834
Adherent DMEM	Oxidative_phosphorylation	MMP13	0.0221436	ilomastat	-0.146645	-0.124502	0.468171	0.998834
Adherent DMEM	Oxidative_phosphorylation	MMP13	0.0221436	marimastat	0.0388331	0.0609768	0.663764	0.998834
Adherent DMEM	Oxidative_phosphorylation	MMP13	0.0221436	WAY-170523	-0.0474052	-0.0252616	0.886868	0.998834
Adherent DMEM	Oxidative_phosphorylation	MMP13	0.0221436	curcumin	0.0474599	0.0696035	0.620847	0.998834
Adherent DMEM	Oxidative_phosphorylation	MMP14	0.0748492	ilomastat	-0.146645	-0.0717959	0.680254	0.998834
Adherent DMEM	Oxidative_phosphorylation	MMP14	0.0748492	marimastat	0.0388331	0.113682	0.425985	0.998834
Adherent DMEM	Oxidative_phosphorylation	MMP2	-0.100584	ilomastat	-0.146645	-0.24723	0.142104	0.998834
Adherent DMEM	Oxidative_phosphorylation	MMP2	-0.100584	tiludronate	-0.156401	-0.256986	0.126719	0.998834
Adherent DMEM	Oxidative_phosphorylation	MMP2	-0.100584	marimastat	0.0388331	-0.0617512	0.723942	0.998834
Adherent DMEM	Oxidative_phosphorylation	MMP2	-0.100584	halofuginone	-0.129578	-0.230163	0.172409	0.998834
Adherent DMEM	Oxidative_phosphorylation	MMP2	-0.100584	batimastat	-0.0961299	-0.196714	0.245437	0.998834
Adherent DMEM	Oxidative_phosphorylation	MMP3	-0.0464299	ilomastat	-0.146645	-0.193075	0.254522	0.998834
Adherent DMEM	Oxidative_phosphorylation	MMP8	-0.0972884	ilomastat	-0.146645	-0.243934	0.147621	0.998834
Adherent DMEM	Oxidative_phosphorylation	MMP8	-0.0972884	marimastat	0.0388331	-0.0584553	0.738428	0.998834
Adherent DMEM	Oxidative_phosphorylation	MMP8	-0.0972884	batimastat	-0.0961299	-0.193418	0.253655	0.998834
Adherent DMEM	Oxidative_phosphorylation	MMP8	-0.0972884	doxycycline	0.137741	0.0404527	0.771227	0.998834
Adherent DMEM	Oxidative_phosphorylation	MMP9	0.245752	ilomastat	-0.146645	0.0991064	0.485737	0.998834
Adherent DMEM	Oxidative_phosphorylation	MMP9	0.245752	minocycline	-0.20207	0.0436817	0.753863	0.998834
Adherent DMEM	Oxidative_phosphorylation	MMP9	0.245752	marimastat	0.0388331	0.284585	0.0565501	0.998834
Adherent DMEM	Oxidative_phosphorylation	MMP9	0.245752	curcumin	0.0474599	0.293211	0.050003	0.998834
Adherent DMEM	Oxidative_phosphorylation	MMP9	0.245752	salvianolic-acid-B	0.0303225	0.276074	0.0637678	0.998834
Adherent DMEM	Oxidative_phosphorylation	ERBB4	0.0492132	canertinib	-0.228339	-0.179126	0.291443	0.998834
Adherent DMEM	Oxidative_phosphorylation	ERBB4	0.0492132	afatinib	-0.307742	-0.258529	0.124403	0.998834
Adherent DMEM	Oxidative_phosphorylation	ERBB4	0.0492132	BMS-599626	-0.0608513	-0.0116381	0.948081	0.998834
Adherent DMEM	Oxidative_phosphorylation	ERBB4	0.0492132	vandetanib	-0.1205	-0.0712865	0.682454	0.998834
Adherent DMEM	Oxidative_phosphorylation	ERBB4	0.0492132	AEE788	-0.197171	-0.147958	0.386178	0.998834
Adherent DMEM	Oxidative_phosphorylation	ERBB4	0.0492132	dacomitinib	-0.363973	-0.31476	0.0604329	0.998834
Adherent DMEM	Oxidative_phosphorylation	ERBB4	0.0492132	poziotinib	-0.347633	-0.29842	0.0753254	0.998834
Adherent DMEM	Oxidative_phosphorylation	WEE1	0.0287628	MK-1775	-0.0727024	-0.0439396	0.802887	0.998834
Adherent DMEM	Oxidative_phosphorylation	WEE1	0.0287628	PD-407824	-0.128803	-0.10004	0.562412	0.998834
Adherent DMEM	Oxidative_phosphorylation	EDNRA	0.0718028	FR-139317	-0.0212662	0.0505366	0.717524	0.998834
Adherent DMEM	Oxidative_phosphorylation	EDNRA	0.0718028	aspirin	-0.200021	-0.128218	0.454614	0.998834
Adherent DMEM	Oxidative_phosphorylation	EDNRA	0.0718028	bosentan	0.0177461	0.0895489	0.52745	0.998834
Adherent DMEM	Oxidative_phosphorylation	CASP1	0.0726263	VX-765	-0.0566375	0.0159888	0.907534	0.998834
Adherent DMEM	Oxidative_phosphorylation	CASP1	0.0726263	minocycline	-0.20207	-0.129444	0.450189	0.998834
Adherent DMEM	Oxidative_phosphorylation	HSPA1A	-0.0735643	elesclomol	0.0889024	0.0153381	0.91125	0.998834
Adherent DMEM	Oxidative_phosphorylation	CASR	-0.127451	cinacalcet	0.0196655	-0.107785	0.53168	0.998834
Adherent DMEM	Oxidative_phosphorylation	CASR	-0.127451	spermine	0.0532953	-0.0741553	0.670108	0.998834
Adherent DMEM	Oxidative_phosphorylation	GABRR1	0.141893	oxazepam	-0.0424149	0.0994786	0.48415	0.998834
Adherent DMEM	Oxidative_phosphorylation	GABRR1	0.141893	temazepam	0.00499826	0.146892	0.308142	0.998834
Adherent DMEM	Oxidative_phosphorylation	GABRR2	-0.0620261	oxazepam	-0.0424149	-0.104441	0.544854	0.998834
Adherent DMEM	Oxidative_phosphorylation	GABRR2	-0.0620261	temazepam	0.00499826	-0.0570278	0.74472	0.998834
Adherent DMEM	Oxidative_phosphorylation	DRD1	0.0151383	acetophenazine	-0.0425641	-0.0274258	0.877116	0.998834
Adherent DMEM	Oxidative_phosphorylation	DRD1	0.0151383	paliperidone	0.0900324	0.105171	0.460264	0.998834
Adherent DMEM	Oxidative_phosphorylation	DRD1	0.0151383	dihydroergocristine	-0.101091	-0.0859524	0.620153	0.998834
Adherent DMEM	Oxidative_phosphorylation	DRD1	0.0151383	ziprasidone	-0.0480425	-0.0329041	0.852457	0.998834
Adherent DMEM	Oxidative_phosphorylation	CYP2C19	-0.0762281	sulfanilamide	0.0233951	-0.052833	0.763258	0.998834
Adherent DMEM	Oxidative_phosphorylation	CYP2C19	-0.0762281	ifosfamide	0.0543971	-0.021831	0.902304	0.998834
Adherent DMEM	Oxidative_phosphorylation	CYP2C19	-0.0762281	amoxicillin	-0.129966	-0.206194	0.222849	0.998834
Adherent DMEM	Oxidative_phosphorylation	CYP2C9	-0.112191	sulfanilamide	0.0233951	-0.0887959	0.608321	0.998834
Adherent DMEM	Oxidative_phosphorylation	CYP2C9	-0.112191	ifosfamide	0.0543971	-0.0577939	0.741344	0.998834
Adherent DMEM	Oxidative_phosphorylation	CYP2C9	-0.112191	metronidazole	0.0808341	-0.0313568	0.859429	0.998834
Adherent DMEM	Oxidative_phosphorylation	CYP2D6	-0.153847	sulfanilamide	0.0233951	-0.130452	0.446551	0.998834
Adherent DMEM	Oxidative_phosphorylation	CYP2D6	-0.153847	paliperidone	0.0900324	-0.0638145	0.714908	0.998834
Adherent DMEM	Oxidative_phosphorylation	CYP2D6	-0.153847	GSK1070916	-0.0638729	-0.21772	0.1974	0.998834
Adherent DMEM	Oxidative_phosphorylation	CYP2E1	0.00127121	sulfanilamide	0.0233951	0.0246663	0.858318	0.998834
Adherent DMEM	Oxidative_phosphorylation	CA1	-0.0293506	dorzolamide	-0.0901899	-0.11954	0.48661	0.998834
Adherent DMEM	Oxidative_phosphorylation	CA1	-0.0293506	bendroflumethiazide	0.150661	0.12131	0.396664	0.998834
Adherent DMEM	Oxidative_phosphorylation	CA1	-0.0293506	acetazolamide	-0.0120017	-0.0413523	0.81448	0.998834
Adherent DMEM	Oxidative_phosphorylation	CA1	-0.0293506	curcumin	0.0474599	0.0181093	0.895435	0.998834
Adherent DMEM	Oxidative_phosphorylation	CA1	-0.0293506	indisulam	0.0627104	0.0333599	0.809935	0.998834
Adherent DMEM	Oxidative_phosphorylation	CA2	0.0553693	quinethazone	0.025515	0.0808843	0.567032	0.998834
Adherent DMEM	Oxidative_phosphorylation	CA2	0.0553693	dorzolamide	-0.0901899	-0.0348206	0.843831	0.998834
Adherent DMEM	Oxidative_phosphorylation	CA2	0.0553693	bendroflumethiazide	0.150661	0.20603	0.159123	0.998834
Adherent DMEM	Oxidative_phosphorylation	CA2	0.0553693	tioxolone	0.0125547	0.0679241	0.629093	0.998834
Adherent DMEM	Oxidative_phosphorylation	CA2	0.0553693	acetazolamide	-0.0120017	0.0433676	0.755551	0.998834
Adherent DMEM	Oxidative_phosphorylation	CA2	0.0553693	curcumin	0.0474599	0.102829	0.469992	0.998834
Adherent DMEM	Oxidative_phosphorylation	CA2	0.0553693	indisulam	0.0627104	0.11808	0.40891	0.998834
Adherent DMEM	Oxidative_phosphorylation	SLC12A1	-0.0495959	quinethazone	0.025515	-0.0240809	0.892173	0.998834
Adherent DMEM	Oxidative_phosphorylation	SLC12A1	-0.0495959	bumetanide	0.00549981	-0.0440961	0.802181	0.998834
Adherent DMEM	Oxidative_phosphorylation	SLC12A1	-0.0495959	torasemide	0.0684992	0.0189033	0.890904	0.998834
Adherent DMEM	Oxidative_phosphorylation	SLC12A1	-0.0495959	bendroflumethiazide	0.150661	0.101065	0.477406	0.998834
Adherent DMEM	Oxidative_phosphorylation	SLC12A1	-0.0495959	piretanide	-0.131958	-0.181554	0.284753	0.998834
Adherent DMEM	Oxidative_phosphorylation	SLC12A2	-0.0856169	quinethazone	0.025515	-0.0601019	0.731181	0.998834
Adherent DMEM	Oxidative_phosphorylation	SLC12A2	-0.0856169	bumetanide	0.00549981	-0.0801171	0.644689	0.998834
Adherent DMEM	Oxidative_phosphorylation	SLC12A2	-0.0856169	piretanide	-0.131958	-0.217575	0.197708	0.998834
Adherent DMEM	Oxidative_phosphorylation	SLC12A3	0.0230424	quinethazone	0.025515	0.0485573	0.727939	0.998834
Adherent DMEM	Oxidative_phosphorylation	SLC12A3	0.0230424	bendroflumethiazide	0.150661	0.173703	0.231443	0.998834
Adherent DMEM	Oxidative_phosphorylation	AOC3	-0.0900217	phenelzine	-0.0208088	-0.110831	0.519821	0.998834
Adherent DMEM	Oxidative_phosphorylation	GAD2	-0.0932253	phenelzine	-0.0208088	-0.114034	0.507471	0.998834
Adherent DMEM	Oxidative_phosphorylation	GUCY1A2	-0.179676	riociguat	-0.0174903	-0.197166	0.244322	0.998834
Adherent DMEM	Oxidative_phosphorylation	LIMK1	-0.0126301	dabrafenib	0.103331	0.0907011	0.522308	0.998834
Adherent DMEM	Oxidative_phosphorylation	LIMK1	-0.0126301	RKI-1447	0.118639	0.106009	0.456813	0.998834
Adherent DMEM	Oxidative_phosphorylation	NEK11	-0.0594324	dabrafenib	0.103331	0.0438987	0.752701	0.998834
Adherent DMEM	Oxidative_phosphorylation	KCNK10	-0.00598356	riluzole	0.029115	0.0231314	0.86695	0.998834
Adherent DMEM	Oxidative_phosphorylation	KCNK10	-0.00598356	sevoflurane	0.186023	0.180039	0.215548	0.998834
Adherent DMEM	Oxidative_phosphorylation	KCNK2	0.0957695	riluzole	0.029115	0.124884	0.383388	0.998834
Adherent DMEM	Oxidative_phosphorylation	KCNK2	0.0957695	dronedarone	-0.0201719	0.0755976	0.591927	0.998834
Adherent DMEM	Oxidative_phosphorylation	KCNK2	0.0957695	dofetilide	0.219321	0.31509	0.0363015	0.998834
Adherent DMEM	Oxidative_phosphorylation	KCNK2	0.0957695	sevoflurane	0.186023	0.281792	0.0588418	0.998834
Adherent DMEM	Oxidative_phosphorylation	KCNK4	-0.149223	riluzole	0.029115	-0.120108	0.484471	0.998834
Adherent DMEM	Oxidative_phosphorylation	SLC7A11	0.0835102	riluzole	0.029115	0.112625	0.430154	0.998834
Adherent DMEM	Oxidative_phosphorylation	SLC7A11	0.0835102	sulfasalazine	-0.162097	-0.0785866	0.651185	0.998834
Adherent DMEM	Oxidative_phosphorylation	SLC7A11	0.0835102	acetylcysteine	0.118877	0.202387	0.166234	0.998834
Adherent DMEM	Oxidative_phosphorylation	SLC5A8	0.0072206	fenoprofen	0.00363651	0.0108571	0.93698	0.998834
Adherent DMEM	Oxidative_phosphorylation	SLC5A8	0.0072206	ketoprofen	0.237802	0.245023	0.0972301	0.998834
Adherent DMEM	Oxidative_phosphorylation	CYP1A2	0.0940916	nafcillin	-0.266156	-0.172065	0.311477	0.998834
Adherent DMEM	Oxidative_phosphorylation	PTGIS	0.0300186	phenylbutazone	-0.0460742	-0.0160555	0.928261	0.998834
Adherent DMEM	Oxidative_phosphorylation	ATP6V1A	0.040759	tiludronate	-0.156401	-0.115642	0.501332	0.998834
Adherent DMEM	Oxidative_phosphorylation	PTPN1	-0.0850479	tiludronate	-0.156401	-0.241449	0.151882	0.998834
Adherent DMEM	Oxidative_phosphorylation	PTPN1	-0.0850479	licochalcone-a	-0.0126188	-0.0976668	0.571991	0.998834
Adherent DMEM	Oxidative_phosphorylation	PTPN1	-0.0850479	rheochrysidin	0.115402	0.0303544	0.826559	0.998834
Adherent DMEM	Oxidative_phosphorylation	PTPN1	-0.0850479	BVT-948	0.0283236	-0.0567243	0.74606	0.998834
Adherent DMEM	Oxidative_phosphorylation	PTPN1	-0.0850479	usniacin-(+)	-0.108195	-0.193243	0.254098	0.998834
Adherent DMEM	Oxidative_phosphorylation	PTPN1	-0.0850479	bis(maltolato)oxovanadium(IV)	0.0749028	-0.0101451	0.954773	0.998834
Adherent DMEM	Oxidative_phosphorylation	CYP17A1	-0.222145	abiraterone-acetate	-0.0237104	-0.245856	0.144382	0.998834
Adherent DMEM	Oxidative_phosphorylation	CYP17A1	-0.222145	abiraterone	-0.149798	-0.371943	0.0261766	0.998834
Adherent DMEM	Oxidative_phosphorylation	CYP17A1	-0.222145	galeterone	-0.0794207	-0.301566	0.072239	0.998834
Adherent DMEM	Oxidative_phosphorylation	PDE10A	-0.0700719	papaverine	0.0218616	-0.0482103	0.783809	0.998834
Adherent DMEM	Oxidative_phosphorylation	PDE4B	-0.104376	papaverine	0.0218616	-0.0825141	0.634567	0.998834
Adherent DMEM	Oxidative_phosphorylation	PDE5A	0.109809	papaverine	0.0218616	0.131671	0.358995	0.998834
Adherent DMEM	Oxidative_phosphorylation	PDE5A	0.109809	avanafil	0.186664	0.296473	0.0477158	0.998834
Adherent DMEM	Oxidative_phosphorylation	PDE5A	0.109809	trequinsin	-0.0204837	0.0893255	0.528443	0.998834
Adherent DMEM	Oxidative_phosphorylation	CDK6	-0.251508	palbociclib	-0.0306129	-0.282121	0.0930085	0.998834
Adherent DMEM	Oxidative_phosphorylation	CDK6	-0.251508	AT-7519	0.0965627	-0.154945	0.3635	0.998834
Adherent DMEM	Oxidative_phosphorylation	CDK6	-0.251508	alvocidib	-0.0146868	-0.266195	0.113406	0.998834
Adherent DMEM	Oxidative_phosphorylation	CDK6	-0.251508	aminopurvalanol-a	-0.261785	-0.513293	0.00212198	0.998834
Adherent DMEM	Oxidative_phosphorylation	CDK6	-0.251508	abemaciclib	-0.107576	-0.359084	0.0318846	0.998834
Adherent DMEM	Oxidative_phosphorylation	CDK6	-0.251508	ribociclib	0.0966821	-0.154826	0.363879	0.998834
Adherent DMEM	Oxidative_phosphorylation	CKB	-0.0555949	creatine	-0.00881121	-0.0644061	0.712335	0.998834
Adherent DMEM	Oxidative_phosphorylation	CKM	-0.0449656	creatine	-0.00881121	-0.0537768	0.75908	0.998834
Adherent DMEM	Oxidative_phosphorylation	GAMT	-0.15057	creatine	-0.00881121	-0.159381	0.349545	0.998834
Adherent DMEM	Oxidative_phosphorylation	GAMT	-0.15057	guanidine	-0.0662179	-0.216788	0.199374	0.998834
Adherent DMEM	Oxidative_phosphorylation	METAP2	0.134148	oxyquinoline	-0.114584	0.0195648	0.887138	0.998834
Adherent DMEM	Oxidative_phosphorylation	ADRB3	-0.0764553	epinephrine	0.0312044	-0.0452509	0.797021	0.998834
Adherent DMEM	Oxidative_phosphorylation	ADRB3	-0.0764553	carvedilol	0.239367	0.162912	0.260405	0.998834
Adherent DMEM	Oxidative_phosphorylation	ADRB3	-0.0764553	levobunolol	-0.00913089	-0.0855862	0.621683	0.998834
Adherent DMEM	Oxidative_phosphorylation	ADRB3	-0.0764553	clenbuterol	0.163237	0.0867819	0.539918	0.998834
Adherent DMEM	Oxidative_phosphorylation	ADRB3	-0.0764553	norepinephrine	0.107528	0.0310723	0.822587	0.998834
Adherent DMEM	Oxidative_phosphorylation	PAH	0.0775198	epinephrine	0.0312044	0.108724	0.445766	0.998834
Adherent DMEM	Oxidative_phosphorylation	PAH	0.0775198	norepinephrine	0.107528	0.185047	0.203635	0.998834
Adherent DMEM	Oxidative_phosphorylation	TNF	-0.0851709	epinephrine	0.0312044	-0.0539665	0.758247	0.998834
Adherent DMEM	Oxidative_phosphorylation	TNF	-0.0851709	hypoestoxide	-0.0251759	-0.110347	0.521691	0.998834
Adherent DMEM	Oxidative_phosphorylation	TNF	-0.0851709	clenbuterol	0.163237	0.0780663	0.580252	0.998834
Adherent DMEM	Oxidative_phosphorylation	TNF	-0.0851709	lenalidomide	-0.122754	-0.207925	0.218891	0.998834
Adherent DMEM	Oxidative_phosphorylation	TNF	-0.0851709	pomalidomide	-0.0206407	-0.105812	0.539434	0.998834
Adherent DMEM	Oxidative_phosphorylation	TNF	-0.0851709	baicalein	0.0682837	-0.0168872	0.924522	0.998834
Adherent DMEM	Oxidative_phosphorylation	TNF	-0.0851709	CPI-1189	-0.178099	-0.26327	0.117511	0.998834
Adherent DMEM	Oxidative_phosphorylation	TNF	-0.0851709	JTE-607	0.144825	0.0596541	0.670473	0.998834
Adherent DMEM	Oxidative_phosphorylation	CHRM2	0.219584	terfenadine	-0.160178	0.0594066	0.67173	0.998834
Adherent DMEM	Oxidative_phosphorylation	CHRM2	0.219584	pilocarpine	-0.0506956	0.168889	0.244045	0.998834
Adherent DMEM	Oxidative_phosphorylation	CHRM2	0.219584	dicycloverine	-0.0848004	0.134784	0.348138	0.998834
Adherent DMEM	Oxidative_phosphorylation	CHRM2	0.219584	maprotiline	0.03245	0.252034	0.0885959	0.998834
Adherent DMEM	Oxidative_phosphorylation	CHRM2	0.219584	methscopolamine	0.056368	0.275952	0.0638745	0.998834
Adherent DMEM	Oxidative_phosphorylation	CHRM2	0.219584	vincamine	0.175615	0.395199	0.0104784	0.998834
Adherent DMEM	Oxidative_phosphorylation	CHRM2	0.219584	cyproheptadine	0.0621443	0.281728	0.058895	0.998834
Adherent DMEM	Oxidative_phosphorylation	CHRM2	0.219584	darifenacin	-0.0688734	0.150711	0.296222	0.998834
Adherent DMEM	Oxidative_phosphorylation	CHRM2	0.219584	ziprasidone	-0.0480425	0.171542	0.237031	0.998834
Adherent DMEM	Oxidative_phosphorylation	CHRM2	0.219584	hyoscyamine	-0.0422037	0.17738	0.222118	0.998834
Adherent DMEM	Oxidative_phosphorylation	CHRM2	0.219584	xanomeline	-0.0195188	0.200065	0.170906	0.998834
Adherent DMEM	Oxidative_phosphorylation	CHRM2	0.219584	oxyphencyclimine	-0.185759	0.0338246	0.807382	0.998834
Adherent DMEM	Oxidative_phosphorylation	CHRM3	-0.067005	terfenadine	-0.160178	-0.227182	0.178163	0.998834
Adherent DMEM	Oxidative_phosphorylation	CHRM3	-0.067005	pilocarpine	-0.0506956	-0.117701	0.49353	0.998834
Adherent DMEM	Oxidative_phosphorylation	CHRM3	-0.067005	dicycloverine	-0.0848004	-0.151805	0.373593	0.998834
Adherent DMEM	Oxidative_phosphorylation	CHRM3	-0.067005	maprotiline	0.03245	-0.034555	0.84503	0.998834
Adherent DMEM	Oxidative_phosphorylation	CHRM3	-0.067005	methscopolamine	0.056368	-0.0106369	0.952564	0.998834
Adherent DMEM	Oxidative_phosphorylation	CHRM3	-0.067005	diphemanil	0.0976541	0.0306491	0.824933	0.998834
Adherent DMEM	Oxidative_phosphorylation	CHRM3	-0.067005	vincamine	0.175615	0.10861	0.446228	0.998834
Adherent DMEM	Oxidative_phosphorylation	CHRM3	-0.067005	darifenacin	-0.0688734	-0.135878	0.427314	0.998834
Adherent DMEM	Oxidative_phosphorylation	CHRM3	-0.067005	ziprasidone	-0.0480425	-0.115047	0.503601	0.998834
Adherent DMEM	Oxidative_phosphorylation	CHRM3	-0.067005	hyoscyamine	-0.0422037	-0.109209	0.52612	0.998834
Adherent DMEM	Oxidative_phosphorylation	CHRM3	-0.067005	xanomeline	-0.0195188	-0.0865238	0.617776	0.998834
Adherent DMEM	Oxidative_phosphorylation	CHRM3	-0.067005	oxyphencyclimine	-0.185759	-0.252764	0.13321	0.998834
Adherent DMEM	Oxidative_phosphorylation	CHRM4	-0.0223726	terfenadine	-0.160178	-0.18255	0.282049	0.998834
Adherent DMEM	Oxidative_phosphorylation	CHRM4	-0.0223726	pilocarpine	-0.0506956	-0.0730682	0.674776	0.998834
Adherent DMEM	Oxidative_phosphorylation	CHRM4	-0.0223726	maprotiline	0.03245	0.0100774	0.941462	0.998834
Adherent DMEM	Oxidative_phosphorylation	CHRM4	-0.0223726	vincamine	0.175615	0.153243	0.288514	0.998834
Adherent DMEM	Oxidative_phosphorylation	CHRM4	-0.0223726	darifenacin	-0.0688734	-0.091246	0.598202	0.998834
Adherent DMEM	Oxidative_phosphorylation	CHRM4	-0.0223726	ziprasidone	-0.0480425	-0.070415	0.686231	0.998834
Adherent DMEM	Oxidative_phosphorylation	CHRM4	-0.0223726	hyoscyamine	-0.0422037	-0.0645763	0.711594	0.998834
Adherent DMEM	Oxidative_phosphorylation	CHRM4	-0.0223726	xanomeline	-0.0195188	-0.0418914	0.812055	0.998834
Adherent DMEM	Oxidative_phosphorylation	CHRM5	0.11261	terfenadine	-0.160178	-0.0475679	0.786677	0.998834
Adherent DMEM	Oxidative_phosphorylation	CHRM5	0.11261	pilocarpine	-0.0506956	0.061914	0.659032	0.998834
Adherent DMEM	Oxidative_phosphorylation	CHRM5	0.11261	maprotiline	0.03245	0.14506	0.313967	0.998834
Adherent DMEM	Oxidative_phosphorylation	CHRM5	0.11261	darifenacin	-0.0688734	0.0437361	0.753571	0.998834
Adherent DMEM	Oxidative_phosphorylation	CHRM5	0.11261	ziprasidone	-0.0480425	0.0645671	0.645734	0.998834
Adherent DMEM	Oxidative_phosphorylation	CHRM5	0.11261	VU0238429	0.149436	0.262046	0.0774196	0.998834
Adherent DMEM	Oxidative_phosphorylation	CHRM5	0.11261	xanomeline	-0.0195188	0.0930908	0.511735	0.998834
Adherent DMEM	Oxidative_phosphorylation	TYK2	0.01514	ruxolitinib	0.0566521	0.0717921	0.610206	0.998834
Adherent DMEM	Oxidative_phosphorylation	TYK2	0.01514	TG-101348	0.132018	0.147158	0.307304	0.998834
Adherent DMEM	Oxidative_phosphorylation	TYK2	0.01514	filgotinib	-0.0419989	-0.0268588	0.879674	0.998834
Adherent DMEM	Oxidative_phosphorylation	CASP3	0.015304	minocycline	-0.20207	-0.186766	0.270788	0.998834
Adherent DMEM	Oxidative_phosphorylation	CASP3	0.015304	PAC-1	0.16088	0.176185	0.225129	0.998834
Adherent DMEM	Oxidative_phosphorylation	CASP3	0.015304	PETCM	0.0826098	0.0979139	0.490825	0.998834
Adherent DMEM	Oxidative_phosphorylation	CYCS	0.155858	minocycline	-0.20207	-0.0462119	0.79273	0.998834
Adherent DMEM	Oxidative_phosphorylation	AHCY	0.178309	nadide	0.0292197	0.207529	0.156258	0.998834
Adherent DMEM	Oxidative_phosphorylation	AKR1A1	-0.0391272	nadide	0.0292197	-0.00990757	0.95584	0.998834
Adherent DMEM	Oxidative_phosphorylation	BLVRA	0.0797529	nadide	0.0292197	0.108973	0.444756	0.998834
Adherent DMEM	Oxidative_phosphorylation	DHPS	-0.0221231	nadide	0.0292197	0.00709655	0.958702	0.998834
Adherent DMEM	Oxidative_phosphorylation	GALE	-0.00640217	nadide	0.0292197	0.0228175	0.868732	0.998834
Adherent DMEM	Oxidative_phosphorylation	HSD17B1	-0.119822	nadide	0.0292197	-0.0906019	0.600857	0.998834
Adherent DMEM	Oxidative_phosphorylation	HSD17B4	-0.0741692	nadide	0.0292197	-0.0449495	0.798369	0.998834
Adherent DMEM	Oxidative_phosphorylation	MGAM	-0.0381499	nadide	0.0292197	-0.00893024	0.960214	0.998834
Adherent DMEM	Oxidative_phosphorylation	P2RY11	-0.144675	nadide	0.0292197	-0.115455	0.502043	0.998834
Adherent DMEM	Oxidative_phosphorylation	SORD	0.000228954	nadide	0.0292197	0.0294486	0.831586	0.998834
Adherent DMEM	Oxidative_phosphorylation	ACAT1	-0.00687888	sulfasalazine	-0.162097	-0.168976	0.320482	0.998834
Adherent DMEM	Oxidative_phosphorylation	IKBKB	-0.0592137	sulfasalazine	-0.162097	-0.22131	0.189925	0.998834
Adherent DMEM	Oxidative_phosphorylation	IKBKB	-0.0592137	aspirin	-0.200021	-0.259234	0.123356	0.998834
Adherent DMEM	Oxidative_phosphorylation	IKBKB	-0.0592137	hypoestoxide	-0.0251759	-0.0843896	0.626682	0.998834
Adherent DMEM	Oxidative_phosphorylation	IKBKB	-0.0592137	PF-573228	0.135797	0.0765837	0.58724	0.998834
Adherent DMEM	Oxidative_phosphorylation	IKBKB	-0.0592137	IKK-2-inhibitor-V	-0.0327895	-0.0920032	0.595094	0.998834
Adherent DMEM	Oxidative_phosphorylation	IKBKB	-0.0592137	IKK-16	-0.0828357	-0.142049	0.406012	0.998834
Adherent DMEM	Oxidative_phosphorylation	IKBKB	-0.0592137	BMS-345541	-0.11461	-0.173824	0.30641	0.998834
Adherent DMEM	Oxidative_phosphorylation	IKBKB	-0.0592137	TPCA-1	-0.091313	-0.150527	0.37775	0.998834
Adherent DMEM	Oxidative_phosphorylation	IKBKB	-0.0592137	acetylcysteine	0.118877	0.0596634	0.670424	0.998834
Adherent DMEM	Oxidative_phosphorylation	TBXAS1	-0.0341313	sulfasalazine	-0.162097	-0.196228	0.246642	0.998834
Adherent DMEM	Oxidative_phosphorylation	TBXAS1	-0.0341313	nicotine	-0.104474	-0.138606	0.417831	0.998834
Adherent DMEM	Oxidative_phosphorylation	AKR1C1	0.0131888	aspirin	-0.200021	-0.186832	0.270614	0.998834
Adherent DMEM	Oxidative_phosphorylation	ASIC3	0.0843183	aspirin	-0.200021	-0.115702	0.501106	0.998834
Adherent DMEM	Oxidative_phosphorylation	HSPA5	0.0308627	aspirin	-0.200021	-0.169158	0.31995	0.998834
Adherent DMEM	Oxidative_phosphorylation	NFKB1	-0.0437883	aspirin	-0.200021	-0.243809	0.147834	0.998834
Adherent DMEM	Oxidative_phosphorylation	NFKB2	-0.14427	aspirin	-0.200021	-0.344291	0.0397413	0.998834
Adherent DMEM	Oxidative_phosphorylation	NFKBIA	0.00751961	aspirin	-0.200021	-0.192501	0.255969	0.998834
Adherent DMEM	Oxidative_phosphorylation	NFKBIA	0.00751961	BAY-11-7085	-0.0862552	-0.0787356	0.650548	0.998834
Adherent DMEM	Oxidative_phosphorylation	PRKAB1	-0.128465	aspirin	-0.200021	-0.328486	0.0498961	0.998834
Adherent DMEM	Oxidative_phosphorylation	PRKAB2	0.095356	aspirin	-0.200021	-0.104665	0.543968	0.998834
Adherent DMEM	Oxidative_phosphorylation	PRKAG1	-0.0140738	aspirin	-0.200021	-0.214094	0.205173	0.998834
Adherent DMEM	Oxidative_phosphorylation	PRKAG2	0.120739	aspirin	-0.200021	-0.0792814	0.648228	0.998834
Adherent DMEM	Oxidative_phosphorylation	PRKAG3	0.00234251	aspirin	-0.200021	-0.197678	0.243066	0.998834
Adherent DMEM	Oxidative_phosphorylation	CCKBR	-0.0439267	pentagastrin	-0.152117	-0.196043	0.247098	0.998834
Adherent DMEM	Oxidative_phosphorylation	CYP3A7	-0.0339809	dolutegravir	0.248608	0.214627	0.143279	0.998834
Adherent DMEM	Oxidative_phosphorylation	CYP3A7	-0.0339809	ifosfamide	0.0543971	0.0204162	0.882311	0.998834
Adherent DMEM	Oxidative_phosphorylation	CYP3A7	-0.0339809	cobicistat	-0.0315897	-0.0655706	0.707253	0.998834
Adherent DMEM	Oxidative_phosphorylation	POU2F2	-0.041509	dolutegravir	0.248608	0.207099	0.157073	0.998834
Adherent DMEM	Oxidative_phosphorylation	UGT1A1	-0.0118099	dolutegravir	0.248608	0.236798	0.108277	0.998834
Adherent DMEM	Oxidative_phosphorylation	ABL2	-0.0652536	dasatinib	-0.36348	-0.428734	0.0102973	0.998834
Adherent DMEM	Oxidative_phosphorylation	FGR	-0.135963	dasatinib	-0.36348	-0.499443	0.00279128	0.998834
Adherent DMEM	Oxidative_phosphorylation	FGR	-0.135963	GDC-0980	-0.04366	-0.179623	0.29007	0.998834
Adherent DMEM	Oxidative_phosphorylation	FGR	-0.135963	PRT062607	-0.04599	-0.181953	0.283663	0.998834
Adherent DMEM	Oxidative_phosphorylation	LCK	-0.057459	dasatinib	-0.36348	-0.420939	0.0117695	0.998834
Adherent DMEM	Oxidative_phosphorylation	LCK	-0.057459	ponatinib	-0.147647	-0.205106	0.225363	0.998834
Adherent DMEM	Oxidative_phosphorylation	LCK	-0.057459	bisindolylmaleimide-ix	-0.0688747	-0.126334	0.461453	0.998834
Adherent DMEM	Oxidative_phosphorylation	LCK	-0.057459	U-0126	0.152895	0.0954359	0.50149	0.998834
Adherent DMEM	Oxidative_phosphorylation	LCK	-0.057459	tozasertib	0.0416277	-0.0158312	0.929265	0.998834
Adherent DMEM	Oxidative_phosphorylation	LCK	-0.057459	GW-788388	-0.228455	-0.285914	0.0886178	0.998834
Adherent DMEM	Oxidative_phosphorylation	LCK	-0.057459	PP-2	-0.248471	-0.30593	0.0681414	0.998834
Adherent DMEM	Oxidative_phosphorylation	LCK	-0.057459	saracatinib	-0.359414	-0.416873	0.0126146	0.998834
Adherent DMEM	Oxidative_phosphorylation	SRMS	-0.0578246	dasatinib	-0.36348	-0.421305	0.0116962	0.998834
Adherent DMEM	Oxidative_phosphorylation	YES1	-0.0149145	dasatinib	-0.36348	-0.378395	0.0236639	0.998834
Adherent DMEM	Oxidative_phosphorylation	YES1	-0.0149145	AVL-292	0.0520404	0.0371259	0.789316	0.998834
Adherent DMEM	Oxidative_phosphorylation	YES1	-0.0149145	saracatinib	-0.359414	-0.374329	0.0252209	0.998834
Adherent DMEM	Oxidative_phosphorylation	SLC2A2	0.10182	streptozotocin	0.0158656	0.117685	0.410423	0.998834
Adherent DMEM	Oxidative_phosphorylation	TYR	-0.255538	hexylresorcinol	-0.14895	-0.404489	0.0155287	0.998834
Adherent DMEM	Oxidative_phosphorylation	TYR	-0.255538	rucinol	-0.167921	-0.42346	0.0112753	0.998834
Adherent DMEM	Oxidative_phosphorylation	CFTR	0.0850018	bumetanide	0.00549981	0.0905016	0.523192	0.998834
Adherent DMEM	Oxidative_phosphorylation	CFTR	0.0850018	IOWH032	0.275852	0.360854	0.0180503	0.998834
Adherent DMEM	Oxidative_phosphorylation	GPR35	0.105049	bumetanide	0.00549981	0.110549	0.438411	0.998834
Adherent DMEM	Oxidative_phosphorylation	GPR35	0.105049	kynurenic-acid	-0.022031	0.0830179	0.557141	0.998834
Adherent DMEM	Oxidative_phosphorylation	SLC12A4	0.0863038	bumetanide	0.00549981	0.0918036	0.517415	0.998834
Adherent DMEM	Oxidative_phosphorylation	SLC12A5	0.0623986	bumetanide	0.00549981	0.0678984	0.629219	0.998834
Adherent DMEM	Oxidative_phosphorylation	PLA2G4A	-0.0286517	fluticasone-propionate	-0.12238	-0.151032	0.376107	0.998834
Adherent DMEM	Oxidative_phosphorylation	ADORA1	-0.0287098	istradefylline	0.107173	0.0784629	0.578373	0.998834
Adherent DMEM	Oxidative_phosphorylation	ADORA1	-0.0287098	cyproterone-acetate	-0.00417637	-0.0328862	0.852538	0.998834
Adherent DMEM	Oxidative_phosphorylation	ADORA1	-0.0287098	SDZ-WAG-994	0.0456544	0.0169446	0.902066	0.998834
Adherent DMEM	Oxidative_phosphorylation	ADORA1	-0.0287098	CGS-15943	0.0182332	-0.0104766	0.953282	0.998834
Adherent DMEM	Oxidative_phosphorylation	ADORA1	-0.0287098	PSB-1115	0.138895	0.110185	0.439879	0.998834
Adherent DMEM	Oxidative_phosphorylation	ADORA1	-0.0287098	2'-MeCCPA	-0.00491932	-0.0336291	0.849191	0.998834
Adherent DMEM	Oxidative_phosphorylation	ADORA2A	0.205003	istradefylline	0.107173	0.312175	0.0379083	0.998834
Adherent DMEM	Oxidative_phosphorylation	ADORA2A	0.205003	CGS-15943	0.0182332	0.223236	0.128748	0.998834
Adherent DMEM	Oxidative_phosphorylation	ADORA2A	0.205003	morin	0.21349	0.418493	0.00719441	0.998834
Adherent DMEM	Oxidative_phosphorylation	ADORA2A	0.205003	SCH-58261	0.0282141	0.233217	0.113395	0.998834
Adherent DMEM	Oxidative_phosphorylation	ADORA2B	-0.0654091	istradefylline	0.107173	0.0417636	0.764152	0.998834
Adherent DMEM	Oxidative_phosphorylation	ADORA2B	-0.0654091	MRS-1220	-0.0646167	-0.130026	0.44808	0.998834
Adherent DMEM	Oxidative_phosphorylation	ADORA2B	-0.0654091	CGS-15943	0.0182332	-0.0471759	0.788426	0.998834
Adherent DMEM	Oxidative_phosphorylation	ADORA2B	-0.0654091	PSB-1115	0.138895	0.0734856	0.602027	0.998834
Adherent DMEM	Oxidative_phosphorylation	ADORA2B	-0.0654091	SCH-58261	0.0282141	-0.037195	0.833153	0.998834
Adherent DMEM	Oxidative_phosphorylation	DGAT2	-0.0276932	niacin	-0.0376001	-0.0652933	0.708462	0.998834
Adherent DMEM	Oxidative_phosphorylation	HCAR1	-0.0204248	niacin	-0.0376001	-0.0580249	0.740322	0.998834
Adherent DMEM	Oxidative_phosphorylation	HCAR1	-0.0204248	ammonium-lactate	0.0459806	0.0255559	0.853332	0.998834
Adherent DMEM	Oxidative_phosphorylation	HCAR2	-0.0917406	niacin	-0.0376001	-0.129341	0.450557	0.998834
Adherent DMEM	Oxidative_phosphorylation	HCAR2	-0.0917406	acipimox	0.171368	0.0796271	0.572907	0.998834
Adherent DMEM	Oxidative_phosphorylation	HCAR3	-0.038847	niacin	-0.0376001	-0.0764472	0.660304	0.998834
Adherent DMEM	Oxidative_phosphorylation	NNMT	-0.0291079	niacin	-0.0376001	-0.0667081	0.7023	0.998834
Adherent DMEM	Oxidative_phosphorylation	QPRT	-0.0229022	niacin	-0.0376001	-0.0605024	0.729426	0.998834
Adherent DMEM	Oxidative_phosphorylation	SLC6A1	-0.00422882	tiagabine	-0.100377	-0.104606	0.544205	0.998834
Adherent DMEM	Oxidative_phosphorylation	SLC6A1	-0.00422882	gamma-aminobutyric-acid	0.0847323	0.0805035	0.568801	0.998834
Adherent DMEM	Oxidative_phosphorylation	CA12	0.0220394	dorzolamide	-0.0901899	-0.0681505	0.69604	0.998834
Adherent DMEM	Oxidative_phosphorylation	CA12	0.0220394	acetazolamide	-0.0120017	0.0100377	0.941691	0.998834
Adherent DMEM	Oxidative_phosphorylation	CA12	0.0220394	curcumin	0.0474599	0.0694993	0.621358	0.998834
Adherent DMEM	Oxidative_phosphorylation	CA12	0.0220394	indisulam	0.0627104	0.0847498	0.549163	0.998834
Adherent DMEM	Oxidative_phosphorylation	CA14	-0.229028	dorzolamide	-0.0901899	-0.319218	0.056826	0.998834
Adherent DMEM	Oxidative_phosphorylation	CA14	-0.229028	spermine	0.0532953	-0.175732	0.300978	0.998834
Adherent DMEM	Oxidative_phosphorylation	CA14	-0.229028	acetazolamide	-0.0120017	-0.241029	0.152609	0.998834
Adherent DMEM	Oxidative_phosphorylation	CA14	-0.229028	curcumin	0.0474599	-0.181568	0.284716	0.998834
Adherent DMEM	Oxidative_phosphorylation	CA14	-0.229028	indisulam	0.0627104	-0.166317	0.328388	0.998834
Adherent DMEM	Oxidative_phosphorylation	CA4	0.0561467	dorzolamide	-0.0901899	-0.0340432	0.847328	0.998834
Adherent DMEM	Oxidative_phosphorylation	CA4	0.0561467	bendroflumethiazide	0.150661	0.206808	0.157627	0.998834
Adherent DMEM	Oxidative_phosphorylation	CA4	0.0561467	spermine	0.0532953	0.109442	0.44287	0.998834
Adherent DMEM	Oxidative_phosphorylation	CA4	0.0561467	acetazolamide	-0.0120017	0.044145	0.751378	0.998834
Adherent DMEM	Oxidative_phosphorylation	CA4	0.0561467	curcumin	0.0474599	0.103607	0.466746	0.998834
Adherent DMEM	Oxidative_phosphorylation	CA7	-0.0215029	dorzolamide	-0.0901899	-0.111693	0.516476	0.998834
Adherent DMEM	Oxidative_phosphorylation	CA7	-0.0215029	acetazolamide	-0.0120017	-0.0335046	0.849752	0.998834
Adherent DMEM	Oxidative_phosphorylation	CA7	-0.0215029	indisulam	0.0627104	0.0412075	0.767138	0.998834
Adherent DMEM	Oxidative_phosphorylation	ATP4A	0.0337485	omeprazole	-0.0205828	0.0131657	0.923697	0.998834
Adherent DMEM	Oxidative_phosphorylation	GRIN1	-0.0454423	D-Serine	0.00602962	-0.0394127	0.823189	0.998834
Adherent DMEM	Oxidative_phosphorylation	GRIN1	-0.0454423	felbamate	0.025537	-0.0199052	0.910965	0.998834
Adherent DMEM	Oxidative_phosphorylation	GRIN1	-0.0454423	spermine	0.0532953	0.007853	0.954334	0.998834
Adherent DMEM	Oxidative_phosphorylation	GRIN1	-0.0454423	CPP	0.180958	0.135516	0.345614	0.998834
Adherent DMEM	Oxidative_phosphorylation	GRIN1	-0.0454423	homoquinolinic-acid	-0.0463765	-0.0918188	0.595849	0.998834
Adherent DMEM	Oxidative_phosphorylation	GRIN1	-0.0454423	kynurenic-acid	-0.022031	-0.0674733	0.698979	0.998834
Adherent DMEM	Oxidative_phosphorylation	GRIN1	-0.0454423	acetylcysteine	0.118877	0.0734349	0.602269	0.998834
Adherent DMEM	Oxidative_phosphorylation	GRIN2A	0.0685974	D-Serine	0.00602962	0.074627	0.596564	0.998834
Adherent DMEM	Oxidative_phosphorylation	GRIN2A	0.0685974	felbamate	0.025537	0.0941344	0.507166	0.998834
Adherent DMEM	Oxidative_phosphorylation	GRIN2A	0.0685974	spermine	0.0532953	0.121893	0.394481	0.998834
Adherent DMEM	Oxidative_phosphorylation	GRIN2A	0.0685974	CPP	0.180958	0.249556	0.0915607	0.998834
Adherent DMEM	Oxidative_phosphorylation	GRIN2A	0.0685974	CGP-37849	-0.0553133	0.0132841	0.923015	0.998834
Adherent DMEM	Oxidative_phosphorylation	GRIN2A	0.0685974	homoquinolinic-acid	-0.0463765	0.0222209	0.872099	0.998834
Adherent DMEM	Oxidative_phosphorylation	GRIN2A	0.0685974	kynurenic-acid	-0.022031	0.0465664	0.738496	0.998834
Adherent DMEM	Oxidative_phosphorylation	GRIN2A	0.0685974	acetylcysteine	0.118877	0.187475	0.198048	0.998834
Adherent DMEM	Oxidative_phosphorylation	GRIN2B	0.034813	D-Serine	0.00602962	0.0408426	0.769114	0.998834
Adherent DMEM	Oxidative_phosphorylation	GRIN2B	0.034813	felbamate	0.025537	0.06035	0.66695	0.998834
Adherent DMEM	Oxidative_phosphorylation	GRIN2B	0.034813	CPP	0.180958	0.215771	0.141274	0.998834
Adherent DMEM	Oxidative_phosphorylation	GRIN2B	0.034813	CGP-37849	-0.0553133	-0.0205003	0.908285	0.998834
Adherent DMEM	Oxidative_phosphorylation	GRIN2B	0.034813	Ro-04-5595	-0.106882	-0.0720686	0.679082	0.998834
Adherent DMEM	Oxidative_phosphorylation	GRIN2B	0.034813	homoquinolinic-acid	-0.0463765	-0.0115635	0.948419	0.998834
Adherent DMEM	Oxidative_phosphorylation	GRIN2B	0.034813	kynurenic-acid	-0.022031	0.012782	0.925899	0.998834
Adherent DMEM	Oxidative_phosphorylation	GRIN2B	0.034813	acetylcysteine	0.118877	0.15369	0.287157	0.998834
Adherent DMEM	Oxidative_phosphorylation	GRIN2C	-0.0978847	D-Serine	0.00602962	-0.0918551	0.595701	0.998834
Adherent DMEM	Oxidative_phosphorylation	GRIN2C	-0.0978847	felbamate	0.025537	-0.0723477	0.677881	0.998834
Adherent DMEM	Oxidative_phosphorylation	GRIN2C	-0.0978847	CPP	0.180958	0.0830735	0.556884	0.998834
Adherent DMEM	Oxidative_phosphorylation	GRIN2C	-0.0978847	CGP-37849	-0.0553133	-0.153198	0.3691	0.998834
Adherent DMEM	Oxidative_phosphorylation	GRIN2C	-0.0978847	homoquinolinic-acid	-0.0463765	-0.144261	0.398527	0.998834
Adherent DMEM	Oxidative_phosphorylation	GRIN2D	0.0469185	D-Serine	0.00602962	0.0529481	0.704938	0.998834
Adherent DMEM	Oxidative_phosphorylation	GRIN2D	0.0469185	felbamate	0.025537	0.0724556	0.606997	0.998834
Adherent DMEM	Oxidative_phosphorylation	GRIN2D	0.0469185	CPP	0.180958	0.227877	0.121406	0.998834
Adherent DMEM	Oxidative_phosphorylation	GRIN2D	0.0469185	CGP-37849	-0.0553133	-0.00839476	0.962607	0.998834
Adherent DMEM	Oxidative_phosphorylation	GRIN2D	0.0469185	acetylcysteine	0.118877	0.165796	0.252421	0.998834
Adherent DMEM	Oxidative_phosphorylation	SERPINB3	-0.0889504	D-Serine	0.00602962	-0.0829208	0.632855	0.998834
Adherent DMEM	Oxidative_phosphorylation	ATP1A1	0.0490526	ouabain	-0.0976943	-0.0486417	0.781886	0.998834
Adherent DMEM	Oxidative_phosphorylation	ATP1A1	0.0490526	digoxin	0.0472693	0.0963219	0.497652	0.998834
Adherent DMEM	Oxidative_phosphorylation	ATP1A1	0.0490526	ciclopirox	0.127067	0.176119	0.225291	0.998834
Adherent DMEM	Oxidative_phosphorylation	PGD	-0.00285338	dacarbazine	-0.125381	-0.128234	0.454555	0.998834
Adherent DMEM	Oxidative_phosphorylation	POLA2	0.056034	dacarbazine	-0.125381	-0.0693466	0.690856	0.998834
Adherent DMEM	Oxidative_phosphorylation	PNP	0.0275001	cladribine	0.355313	0.382813	0.0127698	0.998834
Adherent DMEM	Oxidative_phosphorylation	PNP	0.0275001	inosine	-0.0459565	-0.0184564	0.917483	0.998834
Adherent DMEM	Oxidative_phosphorylation	PNP	0.0275001	forodesine	0.0112639	0.0387641	0.780372	0.998834
Adherent DMEM	Oxidative_phosphorylation	POLE2	0.0563432	cladribine	0.355313	0.411656	0.00803411	0.998834
Adherent DMEM	Oxidative_phosphorylation	GRIA1	0.0502982	IDRA-21	-0.0158456	0.0344526	0.803926	0.998834
Adherent DMEM	Oxidative_phosphorylation	GRIA1	0.0502982	IEM1754	-0.0681735	-0.0178754	0.920086	0.998834
Adherent DMEM	Oxidative_phosphorylation	GRIA1	0.0502982	mibampator	0.0994724	0.149771	0.299129	0.998834
Adherent DMEM	Oxidative_phosphorylation	GRIA1	0.0502982	sevoflurane	0.186023	0.236321	0.108943	0.998834
Adherent DMEM	Oxidative_phosphorylation	GRIA1	0.0502982	methoxyflurane	-0.0729348	-0.0226366	0.898666	0.998834
Adherent DMEM	Oxidative_phosphorylation	GRIA2	0.0687273	IDRA-21	-0.0158456	0.0528817	0.705284	0.998834
Adherent DMEM	Oxidative_phosphorylation	GRIA4	0.0296342	IDRA-21	-0.0158456	0.0137886	0.920126	0.998834
Adherent DMEM	Oxidative_phosphorylation	GRM5	-0.0924753	ACDPP	0.149412	0.0569369	0.684351	0.998834
Adherent DMEM	Oxidative_phosphorylation	GRM5	-0.0924753	SIB-1757	-0.0189126	-0.111388	0.517655	0.998834
Adherent DMEM	Oxidative_phosphorylation	CTSB	-0.0748526	pepstatin	0.0139081	-0.0609445	0.72748	0.998834
Adherent DMEM	Oxidative_phosphorylation	CTSB	-0.0748526	loxistatin-acid	0.0419991	-0.0328535	0.852686	0.998834
Adherent DMEM	Oxidative_phosphorylation	CTSD	-0.119555	pepstatin	0.0139081	-0.105647	0.540087	0.998834
Adherent DMEM	Oxidative_phosphorylation	CTSD	-0.119555	S-methylcysteine	-0.0408403	-0.160395	0.346392	0.998834
Adherent DMEM	Oxidative_phosphorylation	REN	-0.00746493	pepstatin	0.0139081	0.00644316	0.962482	0.998834
Adherent DMEM	Oxidative_phosphorylation	REN	-0.00746493	VTP-27999	0.0214581	0.0139932	0.918944	0.998834
Adherent DMEM	Oxidative_phosphorylation	TGFBR1	-0.0523656	SB-525334	0.0266273	-0.0257383	0.884714	0.998834
Adherent DMEM	Oxidative_phosphorylation	TGFBR1	-0.0523656	LY2109761	-0.0612697	-0.113635	0.508993	0.998834
Adherent DMEM	Oxidative_phosphorylation	TGFBR1	-0.0523656	SB-505124	0.109519	0.0571531	0.683235	0.998834
Adherent DMEM	Oxidative_phosphorylation	TGFBR1	-0.0523656	repsox	-0.189049	-0.241415	0.151941	0.998834
Adherent DMEM	Oxidative_phosphorylation	TGFBR1	-0.0523656	LY364947	-0.14665	-0.199015	0.239814	0.998834
Adherent DMEM	Oxidative_phosphorylation	TGFBR1	-0.0523656	GW-788388	-0.228455	-0.280821	0.0945491	0.998834
Adherent DMEM	Oxidative_phosphorylation	PKD2	0.00261759	SKF-96365	-0.160518	-0.157901	0.354159	0.998834
Adherent DMEM	Oxidative_phosphorylation	TRPC1	-0.188453	SKF-96365	-0.160518	-0.348972	0.0370885	0.998834
Adherent DMEM	Oxidative_phosphorylation	TRPC3	-0.0199464	SKF-96365	-0.160518	-0.180465	0.287745	0.998834
Adherent DMEM	Oxidative_phosphorylation	TRPC4	0.0250004	SKF-96365	-0.160518	-0.135518	0.428575	0.998834
Adherent DMEM	Oxidative_phosphorylation	TRPV2	-0.000500624	SKF-96365	-0.160518	-0.161019	0.344478	0.998834
Adherent DMEM	Oxidative_phosphorylation	FOXM1	-0.00775198	thiostrepton	0.223864	0.216112	0.140684	0.998834
Adherent DMEM	Oxidative_phosphorylation	PDE4A	-0.0868146	GSK256066	-0.00384034	-0.090655	0.600638	0.998834
Adherent DMEM	Oxidative_phosphorylation	PDE4A	-0.0868146	YM-976	0.007861	-0.0789536	0.649619	0.998834
Adherent DMEM	Oxidative_phosphorylation	CDK5	0.0741948	AT-7519	0.0965627	0.170757	0.239089	0.998834
Adherent DMEM	Oxidative_phosphorylation	CDK5	0.0741948	alvocidib	-0.0146868	0.059508	0.671216	0.998834
Adherent DMEM	Oxidative_phosphorylation	CDK5	0.0741948	dinaciclib	0.0511163	0.125311	0.381822	0.998834
Adherent DMEM	Oxidative_phosphorylation	CDK5	0.0741948	aminopurvalanol-a	-0.261785	-0.18759	0.26863	0.998834
Adherent DMEM	Oxidative_phosphorylation	CDK5	0.0741948	1-azakenpaullone	0.247406	0.321601	0.032945	0.998834
Adherent DMEM	Oxidative_phosphorylation	CDK5	0.0741948	PHA-793887	0.0565313	0.130726	0.362334	0.998834
Adherent DMEM	Oxidative_phosphorylation	CDK5	0.0741948	indirubin	0.145709	0.219904	0.134222	0.998834
Adherent DMEM	Oxidative_phosphorylation	CDK5	0.0741948	kenpaullone	0.0899183	0.164113	0.25705	0.998834
Adherent DMEM	Oxidative_phosphorylation	STK17A	0.0557623	AT-9283	0.119924	0.175686	0.226385	0.998834
Adherent DMEM	Oxidative_phosphorylation	THRA	0.0127258	sobetirome	0.191199	0.203925	0.163201	0.998834
Adherent DMEM	Oxidative_phosphorylation	HSPB1	-0.0536556	SB-242235	-0.202215	-0.25587	0.128404	0.998834
Adherent DMEM	Oxidative_phosphorylation	ADCY2	0.0358757	forskolin	-0.189169	-0.153293	0.368794	0.998834
Adherent DMEM	Oxidative_phosphorylation	ADCY5	-0.149765	forskolin	-0.189169	-0.338934	0.0429673	0.998834
Adherent DMEM	Oxidative_phosphorylation	GNAS	-0.0411366	forskolin	-0.189169	-0.230305	0.172135	0.998834
Adherent DMEM	Oxidative_phosphorylation	CTSK	0.0819212	odanacatib	-0.108801	-0.0268799	0.87958	0.998834
Adherent DMEM	Oxidative_phosphorylation	CTPS1	-0.0182599	acivicin	-0.0346919	-0.0529518	0.762735	0.998834
Adherent DMEM	Oxidative_phosphorylation	GSK3B	0.0795325	AT7867	-0.050981	0.0285515	0.83657	0.998834
Adherent DMEM	Oxidative_phosphorylation	GSK3B	0.0795325	PF-573228	0.135797	0.21533	0.142047	0.998834
Adherent DMEM	Oxidative_phosphorylation	GSK3B	0.0795325	CHIR-98014	0.0517427	0.131275	0.360393	0.998834
Adherent DMEM	Oxidative_phosphorylation	GSK3B	0.0795325	bisindolylmaleimide-ix	-0.0688747	0.0106578	0.938122	0.998834
Adherent DMEM	Oxidative_phosphorylation	GSK3B	0.0795325	1-azakenpaullone	0.247406	0.326939	0.0304094	0.998834
Adherent DMEM	Oxidative_phosphorylation	GSK3B	0.0795325	U-0126	0.152895	0.232427	0.114549	0.998834
Adherent DMEM	Oxidative_phosphorylation	GSK3B	0.0795325	LY2090314	-0.223753	-0.144221	0.398663	0.998834
Adherent DMEM	Oxidative_phosphorylation	GSK3B	0.0795325	CHIR-99021	-0.0406729	0.0388596	0.779852	0.998834
Adherent DMEM	Oxidative_phosphorylation	GSK3B	0.0795325	TWS-119	-0.291531	-0.211999	0.20976	0.998834
Adherent DMEM	Oxidative_phosphorylation	GSK3B	0.0795325	BX-912	0.0502228	0.129755	0.365767	0.998834
Adherent DMEM	Oxidative_phosphorylation	GSK3B	0.0795325	kenpaullone	0.0899183	0.169451	0.242547	0.998834
Adherent DMEM	Oxidative_phosphorylation	GSK3B	0.0795325	GSK-3-inhibitor-IX	-0.00570476	0.0738278	0.60039	0.998834
Adherent DMEM	Oxidative_phosphorylation	GSK3B	0.0795325	AZD2858	-0.156758	-0.0772257	0.656986	0.998834
Adherent DMEM	Oxidative_phosphorylation	PKIA	0.0289832	AT7867	-0.050981	-0.0219978	0.901549	0.998834
Adherent DMEM	Oxidative_phosphorylation	PKIA	0.0289832	CCT128930	-0.151696	-0.122712	0.474782	0.998834
Adherent DMEM	Oxidative_phosphorylation	PKIA	0.0289832	Y-27632	-0.115862	-0.0868784	0.616299	0.998834
Adherent DMEM	Oxidative_phosphorylation	PRKACA	-0.137381	AT7867	-0.050981	-0.188362	0.266617	0.998834
Adherent DMEM	Oxidative_phosphorylation	PRKACA	-0.137381	A-674563	-0.0296765	-0.167057	0.326174	0.998834
Adherent DMEM	Oxidative_phosphorylation	PRKACA	-0.137381	CCT128930	-0.151696	-0.289077	0.0850755	0.998834
Adherent DMEM	Oxidative_phosphorylation	PRKACA	-0.137381	Y-27632	-0.115862	-0.253243	0.132465	0.998834
Adherent DMEM	Oxidative_phosphorylation	PLK2	-0.218327	NMS-1286937	-0.00714629	-0.225473	0.181532	0.998834
Adherent DMEM	Oxidative_phosphorylation	PLK2	-0.218327	BI-2536	0.0317716	-0.186555	0.271344	0.998834
Adherent DMEM	Oxidative_phosphorylation	PLK3	0.0487877	NMS-1286937	-0.00714629	0.0416414	0.764808	0.998834
Adherent DMEM	Oxidative_phosphorylation	PLK3	0.0487877	BI-2536	0.0317716	0.0805593	0.568542	0.998834
Adherent DMEM	Oxidative_phosphorylation	PLK3	0.0487877	GW-843682X	-0.00153222	0.0472555	0.734818	0.998834
Adherent DMEM	Oxidative_phosphorylation	MAP3K9	0.0732824	GDC-0980	-0.04366	0.0296224	0.83062	0.998834
Adherent DMEM	Oxidative_phosphorylation	MAP3K9	0.0732824	PRT062607	-0.04599	0.0272924	0.843602	0.998834
Adherent DMEM	Oxidative_phosphorylation	PFKFB3	0.0369658	PFK-015	-0.0490406	-0.0120748	0.946125	0.998834
Adherent DMEM	Oxidative_phosphorylation	SMO	0.0939413	sonidegib	-0.0197063	0.074235	0.598433	0.998834
Adherent DMEM	Oxidative_phosphorylation	SMO	0.0939413	vismodegib	0.230352	0.324293	0.031639	0.998834
Adherent DMEM	Oxidative_phosphorylation	TUBA8	0.142121	epothilone-d	0.0509198	0.193041	0.185665	0.998834
Adherent DMEM	Oxidative_phosphorylation	TUBA8	0.142121	epothilone-b	-0.0703587	0.0717621	0.610354	0.998834
Adherent DMEM	Oxidative_phosphorylation	ATR	0.00102346	NVP-BEZ235	-0.129387	-0.128364	0.454085	0.998834
Adherent DMEM	Oxidative_phosphorylation	ATR	0.00102346	VE-821	0.0695373	0.0705608	0.616179	0.998834
Adherent DMEM	Oxidative_phosphorylation	ATR	0.00102346	AZ20	-0.191428	-0.190405	0.261326	0.998834
Adherent DMEM	Oxidative_phosphorylation	ATR	0.00102346	VE-822	-0.287328	-0.286304	0.0881739	0.998834
Adherent DMEM	Oxidative_phosphorylation	ROCK1	-0.0535941	Y-39983	-0.0504718	-0.104066	0.54634	0.998834
Adherent DMEM	Oxidative_phosphorylation	ROCK1	-0.0535941	bisindolylmaleimide-ix	-0.0688747	-0.122469	0.475684	0.998834
Adherent DMEM	Oxidative_phosphorylation	ROCK1	-0.0535941	RKI-1447	0.118639	0.0650451	0.643338	0.998834
Adherent DMEM	Oxidative_phosphorylation	ROCK1	-0.0535941	U-0126	0.152895	0.0993008	0.484904	0.998834
Adherent DMEM	Oxidative_phosphorylation	ROCK1	-0.0535941	GSK429286A	0.1365	0.0829056	0.557655	0.998834
Adherent DMEM	Oxidative_phosphorylation	ROCK1	-0.0535941	Y-27632	-0.115862	-0.169456	0.319079	0.998834
Adherent DMEM	Oxidative_phosphorylation	ROCK2	-0.0973482	Y-39983	-0.0504718	-0.14782	0.386637	0.998834
Adherent DMEM	Oxidative_phosphorylation	ROCK2	-0.0973482	KD025	-0.0253411	-0.122689	0.474868	0.998834
Adherent DMEM	Oxidative_phosphorylation	ROCK2	-0.0973482	RKI-1447	0.118639	0.0212909	0.877357	0.998834
Adherent DMEM	Oxidative_phosphorylation	ROCK2	-0.0973482	Y-27632	-0.115862	-0.21321	0.207098	0.998834
Adherent DMEM	Oxidative_phosphorylation	BIRC3	0.013469	GDC-0152	-0.0432863	-0.0298173	0.866348	0.998834
Adherent DMEM	Oxidative_phosphorylation	BIRC7	0.112745	GDC-0152	-0.0432863	0.0694583	0.62156	0.998834
Adherent DMEM	Oxidative_phosphorylation	BCL2L2	-0.0815572	navitoclax	-0.0126338	-0.094191	0.586127	0.998834
Adherent DMEM	Oxidative_phosphorylation	BCL2L2	-0.0815572	ABT-737	0.172456	0.0908992	0.521429	0.998834
Adherent DMEM	Oxidative_phosphorylation	KCNT2	-0.0817964	12-O-tetradecanoylphorbol-13-acetate	-0.0176071	-0.0994035	0.564976	0.998834
Adherent DMEM	Oxidative_phosphorylation	TRPV4	-0.086953	12-O-tetradecanoylphorbol-13-acetate	-0.0176071	-0.10456	0.544384	0.998834
Adherent DMEM	Oxidative_phosphorylation	TRPV4	-0.086953	RN-1734	0.0445003	-0.0424528	0.809543	0.998834
Adherent DMEM	Oxidative_phosphorylation	PIM3	0.0276283	SGI-1776	-0.108773	-0.0811443	0.640343	0.998834
Adherent DMEM	Oxidative_phosphorylation	KIF11	0.0668016	filanesib	0.0649719	0.131774	0.358635	0.998834
Adherent DMEM	Oxidative_phosphorylation	KIF11	0.0668016	K-858	-0.143247	-0.076445	0.660313	0.998834
Adherent DMEM	Oxidative_phosphorylation	KIF11	0.0668016	ispinesib	0.0707776	0.137579	0.338591	0.998834
Adherent DMEM	Oxidative_phosphorylation	KIF11	0.0668016	litronesib	0.0322703	0.0990719	0.485881	0.998834
Adherent DMEM	Oxidative_phosphorylation	CSF1R	0.0893776	tandutinib	-0.103014	-0.013636	0.939123	0.998834
Adherent DMEM	Oxidative_phosphorylation	CSF1R	0.0893776	quizartinib	-0.00856668	0.0808109	0.567374	0.998834
Adherent DMEM	Oxidative_phosphorylation	CSF1R	0.0893776	crenolanib	-0.0151463	0.0742313	0.598451	0.998834
Adherent DMEM	Oxidative_phosphorylation	CSF1R	0.0893776	sunitinib	-0.0584272	0.0309503	0.823264	0.998834
Adherent DMEM	Oxidative_phosphorylation	CSF1R	0.0893776	imatinib	0.0844782	0.173856	0.231048	0.998834
Adherent DMEM	Oxidative_phosphorylation	CSF1R	0.0893776	pazopanib	-0.0279643	0.0614133	0.661555	0.998834
Adherent DMEM	Oxidative_phosphorylation	CSF1R	0.0893776	cediranib	-0.111315	-0.0219376	0.901822	0.998834
Adherent DMEM	Oxidative_phosphorylation	CSF1R	0.0893776	GTP-14564	0.0379479	0.127325	0.374465	0.998834
Adherent DMEM	Oxidative_phosphorylation	CSF1R	0.0893776	dovitinib	0.0857388	0.175116	0.227826	0.998834
Adherent DMEM	Oxidative_phosphorylation	PDGFD	-0.0527244	tandutinib	-0.103014	-0.155738	0.360977	0.998834
Adherent DMEM	Oxidative_phosphorylation	IFNG	-0.178147	tanshinone-i	-0.0492044	-0.227351	0.177836	0.998834
Adherent DMEM	Oxidative_phosphorylation	STAT3	-0.0202488	bardoxolone-methyl	-0.0832879	-0.103537	0.548437	0.998834
Adherent DMEM	Oxidative_phosphorylation	STAT3	-0.0202488	WP1066	-0.117038	-0.137287	0.422395	0.998834
Adherent DMEM	Oxidative_phosphorylation	STAT3	-0.0202488	niclosamide	-0.0339954	-0.0542441	0.757017	0.998834
Adherent DMEM	Oxidative_phosphorylation	STAT3	-0.0202488	atiprimod	-0.0322684	-0.0525172	0.764657	0.998834
Adherent DMEM	Oxidative_phosphorylation	STAT3	-0.0202488	napabucasin	0.135831	0.115583	0.418549	0.998834
Adherent DMEM	Oxidative_phosphorylation	NAE1	0.0341159	pevonedistat	0.00389014	0.038006	0.784513	0.998834
Adherent DMEM	Oxidative_phosphorylation	UBA3	0.0401456	pevonedistat	0.00389014	0.0440357	0.751964	0.998834
Adherent DMEM	Oxidative_phosphorylation	CMA1	0.0463495	delanzomib	-0.0302432	0.0161064	0.906867	0.998834
Adherent DMEM	Oxidative_phosphorylation	CTSG	0.11254	delanzomib	-0.0302432	0.0822963	0.560475	0.998834
Adherent DMEM	Oxidative_phosphorylation	HRAS	0.00955627	lonafarnib	-0.0611269	-0.0515706	0.768865	0.998834
Adherent DMEM	Oxidative_phosphorylation	KRAS	0.155933	lonafarnib	-0.0611269	0.0948063	0.504227	0.998834
Adherent DMEM	Oxidative_phosphorylation	NRAS	-0.15691	lonafarnib	-0.0611269	-0.218037	0.196726	0.998834
Adherent DMEM	Oxidative_phosphorylation	FGFR4	-0.16659	AZD4547	-0.16906	-0.335649	0.0450484	0.998834
Adherent DMEM	Oxidative_phosphorylation	FGFR4	-0.16659	ponatinib	-0.147647	-0.314236	0.0608662	0.998834
Adherent DMEM	Oxidative_phosphorylation	FGFR4	-0.16659	nintedanib	0.0433976	-0.123192	0.47301	0.998834
Adherent DMEM	Oxidative_phosphorylation	FGFR4	-0.16659	PD-173074	-0.0751566	-0.241746	0.151368	0.998834
Adherent DMEM	Oxidative_phosphorylation	FGFR4	-0.16659	LY2874455	0.0128493	-0.15374	0.367358	0.998834
Adherent DMEM	Oxidative_phosphorylation	FGFR4	-0.16659	erdafitinib	-0.097753	-0.264343	0.115992	0.998834
Adherent DMEM	Oxidative_phosphorylation	PAK4	-0.0261606	PF-03758309	0.0352725	0.00911195	0.947048	0.998834
Adherent DMEM	Oxidative_phosphorylation	CSF1	-0.0581612	linifanib	-0.0921952	-0.150356	0.378307	0.998834
Adherent DMEM	Oxidative_phosphorylation	CSF1	-0.0581612	axitinib	0.0826619	0.0245007	0.859244	0.998834
Adherent DMEM	Oxidative_phosphorylation	ACACA	-0.0985682	KD-023	0.0222084	-0.0763598	0.660677	0.998834
Adherent DMEM	Oxidative_phosphorylation	ACACB	0.0465426	KD-023	0.0222084	0.068751	0.625015	0.998834
Adherent DMEM	Oxidative_phosphorylation	BIRC5	0.0284467	YM-155	0.0815594	0.110006	0.440599	0.998834
Adherent DMEM	Oxidative_phosphorylation	CALM1	-0.0368667	zaldaride	0.0166518	-0.020215	0.909568	0.998834
Adherent DMEM	Oxidative_phosphorylation	NAMPT	0.120204	FK-866	0.0857326	0.205937	0.159301	0.998834
Adherent DMEM	Oxidative_phosphorylation	NAMPT	0.120204	STF-118804	0.128069	0.248273	0.0931351	0.998834
Adherent DMEM	Oxidative_phosphorylation	PYGM	-0.134181	alvocidib	-0.0146868	-0.148868	0.383184	0.998834
Adherent DMEM	Oxidative_phosphorylation	MMP10	0.0129718	marimastat	0.0388331	0.0518049	0.710883	0.998834
Adherent DMEM	Oxidative_phosphorylation	MMP11	0.175815	marimastat	0.0388331	0.214648	0.143244	0.998834
Adherent DMEM	Oxidative_phosphorylation	MMP15	0.121241	marimastat	0.0388331	0.160075	0.268424	0.998834
Adherent DMEM	Oxidative_phosphorylation	MMP16	-0.00425616	marimastat	0.0388331	0.034577	0.803244	0.998834
Adherent DMEM	Oxidative_phosphorylation	MMP16	-0.00425616	batimastat	-0.0961299	-0.100386	0.561029	0.998834
Adherent DMEM	Oxidative_phosphorylation	MMP17	0.0791891	marimastat	0.0388331	0.118022	0.40913	0.998834
Adherent DMEM	Oxidative_phosphorylation	MMP19	-0.183264	marimastat	0.0388331	-0.144431	0.39795	0.998834
Adherent DMEM	Oxidative_phosphorylation	MMP20	-0.114547	marimastat	0.0388331	-0.075714	0.663429	0.998834
Adherent DMEM	Oxidative_phosphorylation	MMP21	0.00112256	marimastat	0.0388331	0.0399557	0.773915	0.998834
Adherent DMEM	Oxidative_phosphorylation	MMP24	0.097977	marimastat	0.0388331	0.13681	0.341191	0.998834
Adherent DMEM	Oxidative_phosphorylation	MMP25	-0.027683	marimastat	0.0388331	0.0111502	0.935292	0.998834
Adherent DMEM	Oxidative_phosphorylation	MMP25	-0.027683	fenofibrate	0.0103437	-0.0173393	0.922488	0.998834
Adherent DMEM	Oxidative_phosphorylation	MMP26	-0.074557	marimastat	0.0388331	-0.0357239	0.839774	0.998834
Adherent DMEM	Oxidative_phosphorylation	MMP27	-0.0130641	marimastat	0.0388331	0.0257691	0.852136	0.998834
Adherent DMEM	Oxidative_phosphorylation	MMP28	-0.148991	marimastat	0.0388331	-0.110158	0.522425	0.998834
Adherent DMEM	Oxidative_phosphorylation	VKORC1	-0.0499308	warfarin	0.200614	0.150683	0.296307	0.998834
Adherent DMEM	Oxidative_phosphorylation	VKORC1	-0.0499308	menadione	-0.146366	-0.196297	0.246472	0.998834
Adherent DMEM	Oxidative_phosphorylation	COL1A1	-0.0348386	halofuginone	-0.129578	-0.164417	0.334107	0.998834
Adherent DMEM	Oxidative_phosphorylation	NDUFC2	0.150684	carvedilol	0.239367	0.390051	0.0113767	0.998834
Adherent DMEM	Oxidative_phosphorylation	NPPB	-0.0100005	carvedilol	0.239367	0.229367	0.119124	0.998834
Adherent DMEM	Oxidative_phosphorylation	SELE	-0.0625062	carvedilol	0.239367	0.176861	0.223419	0.998834
Adherent DMEM	Oxidative_phosphorylation	VCAM1	-0.0983512	carvedilol	0.239367	0.141016	0.327109	0.998834
Adherent DMEM	Oxidative_phosphorylation	KCNMA1	0.0637432	estradiol	0.0536825	0.117426	0.411426	0.998834
Adherent DMEM	Oxidative_phosphorylation	KCNMA1	0.0637432	bendroflumethiazide	0.150661	0.214404	0.143675	0.998834
Adherent DMEM	Oxidative_phosphorylation	CACNA1A	-0.061563	spironolactone	-0.0302664	-0.0918295	0.595805	0.998834
Adherent DMEM	Oxidative_phosphorylation	CACNA1B	0.0105883	spironolactone	-0.0302664	-0.0196782	0.911991	0.998834
Adherent DMEM	Oxidative_phosphorylation	CACNA1D	-0.0270046	spironolactone	-0.0302664	-0.0572711	0.743643	0.998834
Adherent DMEM	Oxidative_phosphorylation	CACNA1D	-0.0270046	dronedarone	-0.0201719	-0.0471765	0.788423	0.998834
Adherent DMEM	Oxidative_phosphorylation	CACNA1D	-0.0270046	mibefradil	0.136082	0.109077	0.444337	0.998834
Adherent DMEM	Oxidative_phosphorylation	CACNA1G	0.0396757	spironolactone	-0.0302664	0.00940927	0.945331	0.998834
Adherent DMEM	Oxidative_phosphorylation	CACNA1G	0.0396757	mibefradil	0.136082	0.175758	0.226205	0.998834
Adherent DMEM	Oxidative_phosphorylation	CACNA1G	0.0396757	penfluridol	0.206356	0.246032	0.0959543	0.998834
Adherent DMEM	Oxidative_phosphorylation	CACNA1G	0.0396757	efonidipine-monoethanolate	-0.157018	-0.117342	0.494892	0.998834
Adherent DMEM	Oxidative_phosphorylation	CACNA1H	0.000186239	spironolactone	-0.0302664	-0.0300802	0.865167	0.998834
Adherent DMEM	Oxidative_phosphorylation	CACNA1H	0.000186239	mibefradil	0.136082	0.136268	0.343037	0.998834
Adherent DMEM	Oxidative_phosphorylation	CACNA1I	0.211636	spironolactone	-0.0302664	0.181369	0.212335	0.998834
Adherent DMEM	Oxidative_phosphorylation	CACNA1I	0.211636	mibefradil	0.136082	0.347718	0.0221389	0.998834
Adherent DMEM	Oxidative_phosphorylation	CACNA1S	-0.15622	spironolactone	-0.0302664	-0.186487	0.271526	0.998834
Adherent DMEM	Oxidative_phosphorylation	CACNA1S	-0.15622	dronedarone	-0.0201719	-0.176392	0.299106	0.998834
Adherent DMEM	Oxidative_phosphorylation	CACNA1S	-0.15622	mibefradil	0.136082	-0.0201384	0.909911	0.998834
Adherent DMEM	Oxidative_phosphorylation	CACNA2D1	0.169477	spironolactone	-0.0302664	0.139211	0.333096	0.998834
Adherent DMEM	Oxidative_phosphorylation	CACNA2D1	0.169477	ibutilide	0.00281471	0.172292	0.235081	0.998834
Adherent DMEM	Oxidative_phosphorylation	CACNA2D2	-0.14148	spironolactone	-0.0302664	-0.171746	0.312399	0.998834
Adherent DMEM	Oxidative_phosphorylation	CACNA2D3	-0.120893	spironolactone	-0.0302664	-0.151159	0.375695	0.998834
Adherent DMEM	Oxidative_phosphorylation	CACNB1	-0.0495498	spironolactone	-0.0302664	-0.0798162	0.645971	0.998834
Adherent DMEM	Oxidative_phosphorylation	CACNB1	-0.0495498	ibutilide	0.00281471	-0.0467351	0.790396	0.998834
Adherent DMEM	Oxidative_phosphorylation	CACNB1	-0.0495498	dronedarone	-0.0201719	-0.0697217	0.68923	0.998834
Adherent DMEM	Oxidative_phosphorylation	CACNB1	-0.0495498	mibefradil	0.136082	0.0865321	0.541053	0.998834
Adherent DMEM	Oxidative_phosphorylation	CACNB2	0.0627898	spironolactone	-0.0302664	0.0325234	0.814546	0.998834
Adherent DMEM	Oxidative_phosphorylation	CACNB2	0.0627898	dronedarone	-0.0201719	0.0426179	0.75957	0.998834
Adherent DMEM	Oxidative_phosphorylation	CACNB2	0.0627898	mibefradil	0.136082	0.198872	0.173348	0.998834
Adherent DMEM	Oxidative_phosphorylation	CACNB3	-0.0837818	spironolactone	-0.0302664	-0.114048	0.507418	0.998834
Adherent DMEM	Oxidative_phosphorylation	CACNB3	-0.0837818	dronedarone	-0.0201719	-0.103954	0.546787	0.998834
Adherent DMEM	Oxidative_phosphorylation	CACNB3	-0.0837818	mibefradil	0.136082	0.0523	0.708317	0.998834
Adherent DMEM	Oxidative_phosphorylation	CACNB4	0.0157073	spironolactone	-0.0302664	-0.0145592	0.934977	0.998834
Adherent DMEM	Oxidative_phosphorylation	CACNB4	0.0157073	mibefradil	0.136082	0.151789	0.292924	0.998834
Adherent DMEM	Oxidative_phosphorylation	CACNG1	-0.0522221	spironolactone	-0.0302664	-0.0824885	0.634675	0.998834
Adherent DMEM	Oxidative_phosphorylation	CACNG1	-0.0522221	ibutilide	0.00281471	-0.0494073	0.778475	0.998834
Adherent DMEM	Oxidative_phosphorylation	CYP11B2	0.0408717	spironolactone	-0.0302664	0.0106053	0.938426	0.998834
Adherent DMEM	Oxidative_phosphorylation	SHBG	-0.0588481	spironolactone	-0.0302664	-0.0891145	0.607	0.998834
Adherent DMEM	Oxidative_phosphorylation	KCNH6	-0.145224	ibutilide	0.00281471	-0.142409	0.404789	0.998834
Adherent DMEM	Oxidative_phosphorylation	KCNH6	-0.145224	prazosin	-0.0626113	-0.207835	0.219095	0.998834
Adherent DMEM	Oxidative_phosphorylation	KCNH7	-0.0209527	ibutilide	0.00281471	-0.018138	0.918908	0.998834
Adherent DMEM	Oxidative_phosphorylation	KCNH7	-0.0209527	prazosin	-0.0626113	-0.083564	0.630149	0.998834
Adherent DMEM	Oxidative_phosphorylation	KCNJ11	-0.0749124	ibutilide	0.00281471	-0.0720977	0.678957	0.998834
Adherent DMEM	Oxidative_phosphorylation	KCNJ11	-0.0749124	chlorpropamide	0.112605	0.037693	0.786219	0.998834
Adherent DMEM	Oxidative_phosphorylation	KCNJ11	-0.0749124	nicorandil	0.151857	0.0769441	0.585536	0.998834
Adherent DMEM	Oxidative_phosphorylation	KCNJ11	-0.0749124	repaglinide	-0.00642924	-0.0813417	0.63951	0.998834
Adherent DMEM	Oxidative_phosphorylation	CATSPER1	-0.282593	mibefradil	0.136082	-0.146511	0.390991	0.998834
Adherent DMEM	Oxidative_phosphorylation	CATSPER2	0.19485	mibefradil	0.136082	0.330932	0.0286314	0.998834
Adherent DMEM	Oxidative_phosphorylation	CATSPER3	-0.166911	mibefradil	0.136082	-0.0308292	0.861803	0.998834
Adherent DMEM	Oxidative_phosphorylation	CATSPER4	-0.0360671	mibefradil	0.136082	0.100015	0.481859	0.998834
Adherent DMEM	Oxidative_phosphorylation	PREP	-0.0339006	baicalin	-0.143054	-0.176955	0.297523	0.998834
Adherent DMEM	Oxidative_phosphorylation	PREP	-0.0339006	baicalein	0.0682837	0.0343831	0.804309	0.998834
Adherent DMEM	Oxidative_phosphorylation	PTGDR2	-0.129576	ramatroban	0.00569016	-0.123886	0.470446	0.998834
Adherent DMEM	Oxidative_phosphorylation	TBXA2R	0.011458	ramatroban	0.00569016	0.0171481	0.90091	0.998834
Adherent DMEM	Oxidative_phosphorylation	CHAT	0.0651563	nicotine	-0.104474	-0.0393182	0.823613	0.998834
Adherent DMEM	Oxidative_phosphorylation	CHRNA10	0.0222273	nicotine	-0.104474	-0.0822471	0.635691	0.998834
Adherent DMEM	Oxidative_phosphorylation	CHRNA2	-0.170802	nicotine	-0.104474	-0.275276	0.101374	0.998834
Adherent DMEM	Oxidative_phosphorylation	CHRNA3	0.0482547	nicotine	-0.104474	-0.0562198	0.74829	0.998834
Adherent DMEM	Oxidative_phosphorylation	CHRNA4	0.157584	nicotine	-0.104474	0.0531092	0.704101	0.998834
Adherent DMEM	Oxidative_phosphorylation	CHRNA5	-0.0115929	nicotine	-0.104474	-0.116067	0.499721	0.998834
Adherent DMEM	Oxidative_phosphorylation	CHRNA6	0.0443009	nicotine	-0.104474	-0.0601736	0.730866	0.998834
Adherent DMEM	Oxidative_phosphorylation	CHRNA7	0.125728	nicotine	-0.104474	0.0212538	0.877567	0.998834
Adherent DMEM	Oxidative_phosphorylation	CHRNA7	0.125728	ivermectin	-0.0321977	0.0935306	0.509807	0.998834
Adherent DMEM	Oxidative_phosphorylation	CHRNA7	0.125728	CCMI	0.201931	0.327659	0.0300804	0.998834
Adherent DMEM	Oxidative_phosphorylation	CHRNA9	0.0448716	nicotine	-0.104474	-0.0596029	0.733379	0.998834
Adherent DMEM	Oxidative_phosphorylation	CHRNB2	-0.129373	nicotine	-0.104474	-0.233847	0.165488	0.998834
Adherent DMEM	Oxidative_phosphorylation	CHRNB3	0.0283408	nicotine	-0.104474	-0.0761337	0.661637	0.998834
Adherent DMEM	Oxidative_phosphorylation	CHRNB4	0.141159	nicotine	-0.104474	0.0366843	0.791725	0.998834
Adherent DMEM	Oxidative_phosphorylation	TRPA1	0.148829	nicotine	-0.104474	0.0443543	0.750265	0.998834
Adherent DMEM	Oxidative_phosphorylation	AOX1	-0.155931	menadione	-0.146366	-0.302298	0.0715383	0.998834
Adherent DMEM	Oxidative_phosphorylation	BGLAP	0.0673142	menadione	-0.146366	-0.0790521	0.6492	0.998834
Adherent DMEM	Oxidative_phosphorylation	F2	-0.104236	menadione	-0.146366	-0.250602	0.136639	0.998834
Adherent DMEM	Oxidative_phosphorylation	F2	-0.104236	proflavine-hemisulfate	-0.186379	-0.290615	0.0834009	0.998834
Adherent DMEM	Oxidative_phosphorylation	F7	-0.109174	menadione	-0.146366	-0.25554	0.128912	0.998834
Adherent DMEM	Oxidative_phosphorylation	GGCX	-0.0133067	menadione	-0.146366	-0.159673	0.348635	0.998834
Adherent DMEM	Oxidative_phosphorylation	NQO1	-0.0719924	menadione	-0.146366	-0.218359	0.196049	0.998834
Adherent DMEM	Oxidative_phosphorylation	PROC	0.100588	menadione	-0.146366	-0.0457785	0.794668	0.998834
Adherent DMEM	Oxidative_phosphorylation	PROS1	0.00337622	menadione	-0.146366	-0.14299	0.402817	0.998834
Adherent DMEM	Oxidative_phosphorylation	PROZ	-0.0558716	menadione	-0.146366	-0.202238	0.232084	0.998834
Adherent DMEM	Oxidative_phosphorylation	VKORC1L1	-0.00732312	menadione	-0.146366	-0.153689	0.367522	0.998834
Adherent DMEM	Oxidative_phosphorylation	MME	-0.0398517	racecadotril	0.017758	-0.0220937	0.901118	0.998834
Adherent DMEM	Oxidative_phosphorylation	ABCC8	-0.0688674	chlorpropamide	0.112605	0.0437381	0.753561	0.998834
Adherent DMEM	Oxidative_phosphorylation	ABCC8	-0.0688674	repaglinide	-0.00642924	-0.0752966	0.665218	0.998834
Adherent DMEM	Oxidative_phosphorylation	KCNJ10	-0.0932783	chlorpropamide	0.112605	0.0193271	0.888492	0.998834
Adherent DMEM	Oxidative_phosphorylation	ALB	0.0139218	iodipamide	0.0616072	0.075529	0.592252	0.998834
Adherent DMEM	Oxidative_phosphorylation	PDE3A	0.0384404	anagrelide	0.0327498	0.0711901	0.613124	0.998834
Adherent DMEM	Oxidative_phosphorylation	PDE3A	0.0384404	cilostamide	0.0632041	0.101645	0.47496	0.998834
Adherent DMEM	Oxidative_phosphorylation	PDE3A	0.0384404	enoximone	0.225399	0.26384	0.0755433	0.998834
Adherent DMEM	Oxidative_phosphorylation	MLNR	-0.136947	azithromycin	-0.0342827	-0.17123	0.313898	0.998834
Adherent DMEM	Oxidative_phosphorylation	CXCR1	-0.0223982	ketoprofen	0.237802	0.215404	0.141917	0.998834
Adherent DMEM	Oxidative_phosphorylation	CXCR1	-0.0223982	indoprofen	0.140204	0.117806	0.409961	0.998834
Adherent DMEM	Oxidative_phosphorylation	CXCR1	-0.0223982	navarixin	-0.117448	-0.139846	0.413557	0.998834
Adherent DMEM	Oxidative_phosphorylation	NGF	-0.0827789	clenbuterol	0.163237	0.0804583	0.569012	0.998834
Adherent DMEM	Oxidative_phosphorylation	NUDT1	-0.12863	crizotinib-(S)	-0.00770357	-0.136333	0.425721	0.998834
Adherent DMEM	Oxidative_phosphorylation	PTGFR	0.0366275	latanoprost	0.149766	0.186394	0.200521	0.998834
Adherent DMEM	Oxidative_phosphorylation	EPHA1	0.0816427	vandetanib	-0.1205	-0.038857	0.82568	0.998834
Adherent DMEM	Oxidative_phosphorylation	EPHA10	-0.100535	vandetanib	-0.1205	-0.221034	0.190488	0.998834
Adherent DMEM	Oxidative_phosphorylation	EPHA3	0.00992192	vandetanib	-0.1205	-0.110578	0.520804	0.998834
Adherent DMEM	Oxidative_phosphorylation	EPHA4	0.0982025	vandetanib	-0.1205	-0.0222971	0.900201	0.998834
Adherent DMEM	Oxidative_phosphorylation	EPHA5	0.158889	vandetanib	-0.1205	0.0383894	0.782417	0.998834
Adherent DMEM	Oxidative_phosphorylation	EPHA6	-0.0819314	vandetanib	-0.1205	-0.202431	0.231628	0.998834
Adherent DMEM	Oxidative_phosphorylation	EPHA7	0.145678	vandetanib	-0.1205	0.0251784	0.855449	0.998834
Adherent DMEM	Oxidative_phosphorylation	EPHA8	-0.0333487	vandetanib	-0.1205	-0.153848	0.367013	0.998834
Adherent DMEM	Oxidative_phosphorylation	EPHB1	-0.0539802	vandetanib	-0.1205	-0.17448	0.304536	0.998834
Adherent DMEM	Oxidative_phosphorylation	EPHB2	0.11066	vandetanib	-0.1205	-0.00983961	0.956147	0.998834
Adherent DMEM	Oxidative_phosphorylation	EPHB3	0.0594085	vandetanib	-0.1205	-0.0610912	0.726834	0.998834
Adherent DMEM	Oxidative_phosphorylation	EPHB4	-0.0395271	vandetanib	-0.1205	-0.160027	0.347538	0.998834
Adherent DMEM	Oxidative_phosphorylation	EPHB4	-0.0395271	NVP-BHG712	-0.28479	-0.324317	0.0529188	0.998834
Adherent DMEM	Oxidative_phosphorylation	EPHB4	-0.0395271	XL-647	-0.300803	-0.34033	0.0421097	0.998834
Adherent DMEM	Oxidative_phosphorylation	EPHB6	0.0294257	vandetanib	-0.1205	-0.0910739	0.598909	0.998834
Adherent DMEM	Oxidative_phosphorylation	ERBB3	-0.162493	vandetanib	-0.1205	-0.282992	0.0919842	0.998834
Adherent DMEM	Oxidative_phosphorylation	ERBB3	-0.162493	AZD8931	-0.307573	-0.470066	0.0048942	0.998834
Adherent DMEM	Oxidative_phosphorylation	PTK6	0.0588412	vandetanib	-0.1205	-0.0616584	0.724352	0.998834
Adherent DMEM	Oxidative_phosphorylation	EDNRB	0.00275941	bosentan	0.0177461	0.0205055	0.881807	0.998834
Adherent DMEM	Oxidative_phosphorylation	MTTP	0.0374032	lomitapide	0.0675408	0.104944	0.461197	0.998834
Adherent DMEM	Oxidative_phosphorylation	AGER	0.0278521	benfotiamine	-0.0673429	-0.0394908	0.822835	0.998834
Adherent DMEM	Oxidative_phosphorylation	PLK4	0.130666	axitinib	0.0826619	0.213328	0.145588	0.998834
Adherent DMEM	Oxidative_phosphorylation	HTR4	-0.0843081	tropisetron	-0.0364027	-0.120711	0.482226	0.998834
Adherent DMEM	Oxidative_phosphorylation	HTR4	-0.0843081	dihydroergocristine	-0.101091	-0.185399	0.274397	0.998834
Adherent DMEM	Oxidative_phosphorylation	HTR4	-0.0843081	RS-67506	0.0951575	0.0108494	0.937023	0.998834
Adherent DMEM	Oxidative_phosphorylation	ACE	-0.0544245	temocapril	-0.0332525	-0.0876769	0.612974	0.998834
Adherent DMEM	Oxidative_phosphorylation	CYP2A6	-0.0470176	ifosfamide	0.0543971	0.00737947	0.957072	0.998834
Adherent DMEM	Oxidative_phosphorylation	CYP2C8	-0.233289	ifosfamide	0.0543971	-0.178892	0.292093	0.998834
Adherent DMEM	Oxidative_phosphorylation	OXCT1	-0.0991696	thiomersal	-0.0962609	-0.19543	0.248612	0.998834
Adherent DMEM	Oxidative_phosphorylation	SLCO1A2	0.0987356	rifampin	0.0455927	0.144328	0.316314	0.998834
Adherent DMEM	Oxidative_phosphorylation	SLCO1B1	0.0986878	rifampin	0.0455927	0.14428	0.316467	0.998834
Adherent DMEM	Oxidative_phosphorylation	SLCO1B1	0.0986878	cyclosporine	0.0914379	0.190126	0.192069	0.998834
Adherent DMEM	Oxidative_phosphorylation	SLCO1B3	-0.103082	rifampin	0.0455927	-0.0574896	0.742685	0.998834
Adherent DMEM	Oxidative_phosphorylation	SLCO1B3	-0.103082	cyclosporine	0.0914379	-0.0116445	0.948053	0.998834
Adherent DMEM	Oxidative_phosphorylation	CDH5	0.06137	lenalidomide	-0.122754	-0.061384	0.725555	0.998834
Adherent DMEM	Oxidative_phosphorylation	CDH5	0.06137	fosbretabulin	-0.00584504	0.0555249	0.691615	0.998834
Adherent DMEM	Oxidative_phosphorylation	CRBN	0.0187127	lenalidomide	-0.122754	-0.104041	0.546438	0.998834
Adherent DMEM	Oxidative_phosphorylation	TNFSF11	-0.0412818	lenalidomide	-0.122754	-0.164036	0.335266	0.998834
Adherent DMEM	Oxidative_phosphorylation	ADAMTS5	-0.0812377	batimastat	-0.0961299	-0.177368	0.296359	0.998834
Adherent DMEM	Oxidative_phosphorylation	GRIN3A	0.0421481	felbamate	0.025537	0.0676851	0.630266	0.998834
Adherent DMEM	Oxidative_phosphorylation	GRIN3A	0.0421481	acetylcysteine	0.118877	0.161025	0.265713	0.998834
Adherent DMEM	Oxidative_phosphorylation	GLRA3	-0.0742973	ivermectin	-0.0321977	-0.106495	0.536753	0.998834
Adherent DMEM	Oxidative_phosphorylation	P2RX7	0.0090847	ivermectin	-0.0321977	-0.023113	0.896525	0.998834
Adherent DMEM	Oxidative_phosphorylation	DLG4	-0.057828	guanidine	-0.0662179	-0.124046	0.469857	0.998834
Adherent DMEM	Oxidative_phosphorylation	RNASE1	0.0376442	guanidine	-0.0662179	-0.0285737	0.871949	0.998834
Adherent DMEM	Oxidative_phosphorylation	CYP3A43	0.00898047	cobicistat	-0.0315897	-0.0226092	0.89879	0.998834
Adherent DMEM	Oxidative_phosphorylation	HPGDS	-0.0526099	tranilast	-0.0151368	-0.0677467	0.697792	0.998834
Adherent DMEM	Oxidative_phosphorylation	HPGDS	-0.0526099	nocodazole	-0.117331	-0.169941	0.317657	0.998834
Adherent DMEM	Oxidative_phosphorylation	SLC18A1	0.0348762	norepinephrine	0.107528	0.142404	0.322547	0.998834
Adherent DMEM	Oxidative_phosphorylation	SLC18A2	-0.0189349	norepinephrine	0.107528	0.0885928	0.531735	0.998834
Adherent DMEM	Oxidative_phosphorylation	SQLE	0.0828472	naftifine	-0.0376883	0.0451589	0.745989	0.998834
Adherent DMEM	Oxidative_phosphorylation	ITGB2	-0.189007	simvastatin	0.196665	0.00765814	0.955464	0.998834
Adherent DMEM	Oxidative_phosphorylation	FPGS	0.0790387	raltitrexed	0.0587702	0.137809	0.337811	0.998834
Adherent DMEM	Oxidative_phosphorylation	CYP11B1	0.03408	abiraterone	-0.149798	-0.115718	0.501046	0.998834
Adherent DMEM	Oxidative_phosphorylation	CYP11B1	0.03408	metyrapone	0.022457	0.056537	0.686403	0.998834
Adherent DMEM	Oxidative_phosphorylation	MPO	-0.0116835	cefdinir	0.0182808	0.00659732	0.961592	0.998834
Adherent DMEM	Oxidative_phosphorylation	DDR1	-0.0394997	imatinib	0.0844782	0.0449784	0.746949	0.998834
Adherent DMEM	Oxidative_phosphorylation	CCR1	0.0448015	ZK811752	0.174637	0.219438	0.135	0.998834
Adherent DMEM	Oxidative_phosphorylation	SCD	-0.0917628	MK-8245	-0.0314458	-0.123209	0.47295	0.998834
Adherent DMEM	Oxidative_phosphorylation	ESRRA	0.00124216	4-methylgenistein	0.0973791	0.0986213	0.487805	0.998834
Adherent DMEM	Oxidative_phosphorylation	ESRRB	0.0933484	4-methylgenistein	0.0973791	0.190728	0.190727	0.998834
Adherent DMEM	Oxidative_phosphorylation	ESRRG	-0.0578998	4-methylgenistein	0.0973791	0.0394794	0.776492	0.998834
Adherent DMEM	Oxidative_phosphorylation	FASN	-0.0863755	4-methylgenistein	0.0973791	0.0110036	0.936134	0.998834
Adherent DMEM	Oxidative_phosphorylation	FASN	-0.0863755	morin	0.21349	0.127114	0.375236	0.998834
Adherent DMEM	Oxidative_phosphorylation	TRPV1	-0.0375006	evodiamine	-0.0600272	-0.0975278	0.572553	0.998834
Adherent DMEM	Oxidative_phosphorylation	TRPV1	-0.0375006	SB-366791	0.0467396	0.00923896	0.946313	0.998834
Adherent DMEM	Oxidative_phosphorylation	TRPV1	-0.0375006	piperine	0.0652354	0.0277348	0.841126	0.998834
Adherent DMEM	Oxidative_phosphorylation	IGF2R	-0.0856425	adaprev	-0.00418171	-0.0898242	0.604066	0.998834
Adherent DMEM	Oxidative_phosphorylation	M6PR	-0.0994755	adaprev	-0.00418171	-0.103657	0.547958	0.998834
Adherent DMEM	Oxidative_phosphorylation	BACE1	0.0765595	TC1	0.0948326	0.171392	0.237424	0.998834
Adherent DMEM	Oxidative_phosphorylation	APP	-0.0211338	salidroside	0.146351	0.125218	0.382163	0.998834
Adherent DMEM	Oxidative_phosphorylation	APP	-0.0211338	curcumin	0.0474599	0.026326	0.849011	0.998834
Adherent DMEM	Oxidative_phosphorylation	APP	-0.0211338	Ro-90-7501	0.261169	0.240035	0.103814	0.998834
Adherent DMEM	Oxidative_phosphorylation	HCRTR1	-0.0774719	almorexant	-0.0596454	-0.137117	0.422985	0.998834
Adherent DMEM	Oxidative_phosphorylation	HCRTR2	0.0770772	almorexant	-0.0596454	0.0174318	0.899289	0.998834
Adherent DMEM	Oxidative_phosphorylation	PIK3R1	-0.143418	CUDC-907	0.109358	-0.0340595	0.847254	0.998834
Adherent DMEM	Oxidative_phosphorylation	CA6	0.0530952	spermine	0.0532953	0.10639	0.455257	0.998834
Adherent DMEM	Oxidative_phosphorylation	CA6	0.0530952	curcumin	0.0474599	0.100555	0.479566	0.998834
Adherent DMEM	Oxidative_phosphorylation	CA6	0.0530952	indisulam	0.0627104	0.115806	0.417682	0.998834
Adherent DMEM	Oxidative_phosphorylation	CA9	0.0585815	spermine	0.0532953	0.111877	0.433127	0.998834
Adherent DMEM	Oxidative_phosphorylation	CA9	0.0585815	curcumin	0.0474599	0.106041	0.456682	0.998834
Adherent DMEM	Oxidative_phosphorylation	CA9	0.0585815	indisulam	0.0627104	0.121292	0.396733	0.998834
Adherent DMEM	Oxidative_phosphorylation	KCNJ4	0.133067	spermine	0.0532953	0.186362	0.200594	0.998834
Adherent DMEM	Oxidative_phosphorylation	KCNJ4	0.133067	spermidine	0.244742	0.377809	0.0138216	0.998834
Adherent DMEM	Oxidative_phosphorylation	ODC1	0.0853965	spermine	0.0532953	0.138692	0.334835	0.998834
Adherent DMEM	Oxidative_phosphorylation	SMOX	0.119427	spermine	0.0532953	0.172722	0.233963	0.998834
Adherent DMEM	Oxidative_phosphorylation	GCK	0.190145	LY2608204	-0.150657	0.0394874	0.776447	0.998834
Adherent DMEM	Oxidative_phosphorylation	GCK	0.190145	tofogliflozin	0.055474	0.245619	0.0964727	0.998834
Adherent DMEM	Oxidative_phosphorylation	NR1H2	-0.0997061	GW-3965	-0.145064	-0.24477	0.146208	0.998834
Adherent DMEM	Oxidative_phosphorylation	NR1H3	-0.0768927	GW-3965	-0.145064	-0.221957	0.188607	0.998834
Adherent DMEM	Oxidative_phosphorylation	TGFBR2	-0.0042852	LY2109761	-0.0612697	-0.0655549	0.707322	0.998834
Adherent DMEM	Oxidative_phosphorylation	SLC5A11	-0.00153946	phlorizin	-0.225507	-0.227047	0.178429	0.998834
Adherent DMEM	Oxidative_phosphorylation	SLC5A2	0.0479744	phlorizin	-0.225507	-0.177533	0.295898	0.998834
Adherent DMEM	Oxidative_phosphorylation	SLC5A3	-0.0275377	phlorizin	-0.225507	-0.253045	0.132772	0.998834
Adherent DMEM	Oxidative_phosphorylation	UCKL1	0.0247527	uracil	-0.166169	-0.141417	0.408169	0.998834
Adherent DMEM	Oxidative_phosphorylation	DDC	-0.026897	methyldopa	-0.18195	-0.208847	0.216797	0.998834
Adherent DMEM	Oxidative_phosphorylation	CMPK1	0.099455	gemcitabine	-0.128525	-0.0290705	0.86971	0.998834
Adherent DMEM	Oxidative_phosphorylation	CMPK1	0.099455	enocitabine	0.105519	0.204974	0.161161	0.998834
Adherent DMEM	Oxidative_phosphorylation	FGF1	-0.100099	pazopanib	-0.0279643	-0.128063	0.45517	0.998834
Adherent DMEM	Oxidative_phosphorylation	ITK	0.0426812	pazopanib	-0.0279643	0.0147169	0.9148	0.998834
Adherent DMEM	Oxidative_phosphorylation	SH2B3	0.0827498	pazopanib	-0.0279643	0.0547856	0.69543	0.998834
Adherent DMEM	Oxidative_phosphorylation	AQP1	-0.0578776	acetazolamide	-0.0120017	-0.0698793	0.68855	0.998834
Adherent DMEM	Oxidative_phosphorylation	CA3	0.0486716	acetazolamide	-0.0120017	0.0366698	0.791804	0.998834
Adherent DMEM	Oxidative_phosphorylation	KCNN1	-0.0283835	dequalinium	0.195876	0.167493	0.247804	0.998834
Adherent DMEM	Oxidative_phosphorylation	KCNN3	-0.0748731	dequalinium	0.195876	0.121003	0.397824	0.998834
Adherent DMEM	Oxidative_phosphorylation	KCNN3	-0.0748731	DCEBIO	0.114796	0.0399232	0.77409	0.998834
Adherent DMEM	Oxidative_phosphorylation	CYP27B1	0.00499086	alfacalcidol	0.0737229	0.0787138	0.577187	0.998834
Adherent DMEM	Oxidative_phosphorylation	LSM6	-0.0102927	uridine	-0.109066	-0.119359	0.487292	0.998834
Adherent DMEM	Oxidative_phosphorylation	TYMP	0.100073	uridine	-0.109066	-0.00899282	0.959931	0.998834
Adherent DMEM	Oxidative_phosphorylation	TYMP	0.100073	tipiracil	-0.0498394	0.0502341	0.71911	0.998834
Adherent DMEM	Oxidative_phosphorylation	PRKCD	-0.0574367	tamoxifen	-0.0989012	-0.156338	0.359082	0.998834
Adherent DMEM	Oxidative_phosphorylation	PRKCD	-0.0574367	ingenol-mebutate	0.0282695	-0.0291673	0.869273	0.998834
Adherent DMEM	Oxidative_phosphorylation	PRKCE	-0.0625694	tamoxifen	-0.0989012	-0.161471	0.343091	0.998834
Adherent DMEM	Oxidative_phosphorylation	PRKCE	-0.0625694	ingenol-mebutate	0.0282695	-0.0342999	0.846172	0.998834
Adherent DMEM	Oxidative_phosphorylation	PRKCE	-0.0625694	Y-27632	-0.115862	-0.178431	0.293379	0.998834
Adherent DMEM	Oxidative_phosphorylation	PRKCI	-0.100167	tamoxifen	-0.0989012	-0.199069	0.239683	0.998834
Adherent DMEM	Oxidative_phosphorylation	PRKCQ	0.0177303	tamoxifen	-0.0989012	-0.0811709	0.640227	0.998834
Adherent DMEM	Oxidative_phosphorylation	PRKCZ	-0.0826234	tamoxifen	-0.0989012	-0.181525	0.284834	0.998834
Adherent DMEM	Oxidative_phosphorylation	ICAM1	-0.0835546	polydatin	-0.174542	-0.258096	0.125049	0.998834
Adherent DMEM	Oxidative_phosphorylation	SLC19A2	0.0160678	thiamine	-0.234127	-0.218059	0.19668	0.998834
Adherent DMEM	Oxidative_phosphorylation	SLC19A3	0.113599	thiamine	-0.234127	-0.120528	0.482907	0.998834
Adherent DMEM	Oxidative_phosphorylation	TPK1	0.0406513	thiamine	-0.234127	-0.193476	0.253508	0.998834
Adherent DMEM	Oxidative_phosphorylation	SLC15A1	-0.0144822	amoxicillin	-0.129966	-0.144449	0.39789	0.998834
Adherent DMEM	Oxidative_phosphorylation	SLC15A2	-0.0956994	amoxicillin	-0.129966	-0.225666	0.181148	0.998834
Adherent DMEM	Oxidative_phosphorylation	DRD5	0.0133545	dihydroergocristine	-0.101091	-0.0877362	0.612727	0.998834
Adherent DMEM	Oxidative_phosphorylation	DRD5	0.0133545	ziprasidone	-0.0480425	-0.0346879	0.844429	0.998834
Adherent DMEM	Oxidative_phosphorylation	HTR5A	-0.0194303	dihydroergocristine	-0.101091	-0.120521	0.482934	0.998834
Adherent DMEM	Oxidative_phosphorylation	CXCR2	-0.082743	indoprofen	0.140204	0.0574611	0.681652	0.998834
Adherent DMEM	Oxidative_phosphorylation	CXCR2	-0.082743	SB-225002	-0.033576	-0.116319	0.498769	0.998834
Adherent DMEM	Oxidative_phosphorylation	CXCR2	-0.082743	navarixin	-0.117448	-0.200191	0.236968	0.998834
Adherent DMEM	Oxidative_phosphorylation	XDH	-0.0222684	curcumin	0.0474599	0.0251915	0.855376	0.998834
Adherent DMEM	Oxidative_phosphorylation	XDH	-0.0222684	baicalein	0.0682837	0.0460153	0.741423	0.998834
Adherent DMEM	Oxidative_phosphorylation	CCL2	-0.145734	danazol	0.0527115	-0.093023	0.590912	0.998834
Adherent DMEM	Oxidative_phosphorylation	CCL2	-0.145734	RS-504393	-0.0299203	-0.175655	0.301199	0.998834
Adherent DMEM	Oxidative_phosphorylation	CCL2	-0.145734	bindarit	0.0685322	-0.0772022	0.657086	0.998834
Adherent DMEM	Oxidative_phosphorylation	GNRHR	0.104152	danazol	0.0527115	0.156863	0.277731	0.998834
Adherent DMEM	Oxidative_phosphorylation	GNRHR	0.104152	CMPD-1	-0.0457436	0.0584083	0.67681	0.998834
Adherent DMEM	Oxidative_phosphorylation	KCNJ12	-0.00913595	dofetilide	0.219321	0.210185	0.15129	0.998834
Adherent DMEM	Oxidative_phosphorylation	ADK	0.00564013	ribavirin	-0.139242	-0.133602	0.43533	0.998834
Adherent DMEM	Oxidative_phosphorylation	ADK	0.00564013	ABT-702	0.0163863	0.0220264	0.873198	0.998834
Adherent DMEM	Oxidative_phosphorylation	NT5C2	-0.0266065	ribavirin	-0.139242	-0.165848	0.329793	0.998834
Adherent DMEM	Oxidative_phosphorylation	GRM4	0.0299281	VU0361737	0.083165	0.113093	0.428304	0.998834
Adherent DMEM	Oxidative_phosphorylation	GRM4	0.0299281	VU0364770	0.168544	0.198472	0.174167	0.998834
Adherent DMEM	Oxidative_phosphorylation	OPRL1	0.0451997	BAN-ORL-24	0.152906	0.198105	0.17493	0.998834
Adherent DMEM	Oxidative_phosphorylation	OPRL1	0.0451997	cebranopadol	-0.101025	-0.0558256	0.750023	0.998834
Adherent DMEM	Oxidative_phosphorylation	OPRL1	0.0451997	JTC-801	0.0280117	0.0732113	0.603345	0.998834
Adherent DMEM	Oxidative_phosphorylation	GABBR1	-0.0371265	GS-39783	0.186561	0.149435	0.300166	0.998834
Adherent DMEM	Oxidative_phosphorylation	GABBR1	-0.0371265	gamma-aminobutyric-acid	0.0847323	0.0476059	0.732966	0.998834
Adherent DMEM	Oxidative_phosphorylation	XPO1	-0.0890803	KPT-276	0.00726312	-0.0818171	0.637503	0.998834
Adherent DMEM	Oxidative_phosphorylation	XPO1	-0.0890803	selinexor	-0.101189	-0.19027	0.261676	0.998834
Adherent DMEM	Oxidative_phosphorylation	XPO1	-0.0890803	KPT-185	-0.0412655	-0.130346	0.44693	0.998834
Adherent DMEM	Oxidative_phosphorylation	GRM1	0.0802484	LY456236	0.0209692	0.101218	0.476758	0.998834
Adherent DMEM	Oxidative_phosphorylation	GRM1	0.0802484	JNJ-16259685	-0.10231	-0.0220612	0.901264	0.998834
Adherent DMEM	Oxidative_phosphorylation	SELL	-0.0397304	baicalein	0.0682837	0.0285533	0.83656	0.998834
Adherent DMEM	Oxidative_phosphorylation	SELP	-0.0307807	baicalein	0.0682837	0.037503	0.787258	0.998834
Adherent DMEM	Oxidative_phosphorylation	SELP	-0.0307807	KF-38789	-0.0271482	-0.0579288	0.740748	0.998834
Adherent DMEM	Oxidative_phosphorylation	CDC25A	0.152109	NSC-663284	0.0896817	0.241791	0.101453	0.998834
Adherent DMEM	Oxidative_phosphorylation	CDC25B	-0.0548755	NSC-663284	0.0896817	0.0348062	0.801985	0.998834
Adherent DMEM	Oxidative_phosphorylation	CDC25C	0.140612	NSC-663284	0.0896817	0.230294	0.117724	0.998834
Adherent DMEM	Oxidative_phosphorylation	GSK3A	0.124865	CHIR-98014	0.0517427	0.176608	0.224061	0.998834
Adherent DMEM	Oxidative_phosphorylation	GSK3A	0.124865	CHIR-99021	-0.0406729	0.0841926	0.551722	0.998834
Adherent DMEM	Oxidative_phosphorylation	GSK3A	0.124865	indirubin	0.145709	0.270575	0.0688445	0.998834
Adherent DMEM	Oxidative_phosphorylation	GSK3A	0.124865	GSK-3-inhibitor-IX	-0.00570476	0.119161	0.404795	0.998834
Adherent DMEM	Oxidative_phosphorylation	INSR	-0.0358194	NVP-TAE684	0.095977	0.0601577	0.66793	0.998834
Adherent DMEM	Oxidative_phosphorylation	INSR	-0.0358194	GSK1904529A	-0.049464	-0.0852833	0.622948	0.998834
Adherent DMEM	Oxidative_phosphorylation	INSR	-0.0358194	GSK1838705A	-0.00693307	-0.0427524	0.808199	0.998834
Adherent DMEM	Oxidative_phosphorylation	INSR	-0.0358194	linsitinib	0.208951	0.173132	0.232908	0.998834
Adherent DMEM	Oxidative_phosphorylation	INSR	-0.0358194	dovitinib	0.0857388	0.0499195	0.720763	0.998834
Adherent DMEM	Oxidative_phosphorylation	MAPK1	0.136387	bisindolylmaleimide-ix	-0.0688747	0.0675119	0.631122	0.998834
Adherent DMEM	Oxidative_phosphorylation	MAPK1	0.136387	U-0126	0.152895	0.289281	0.0528986	0.998834
Adherent DMEM	Oxidative_phosphorylation	MAPK1	0.136387	CHIR-99021	-0.0406729	0.0957137	0.500288	0.998834
Adherent DMEM	Oxidative_phosphorylation	RPS6KB1	-0.038724	bisindolylmaleimide-ix	-0.0688747	-0.107599	0.532411	0.998834
Adherent DMEM	Oxidative_phosphorylation	RPS6KB1	-0.038724	U-0126	0.152895	0.114171	0.424069	0.998834
Adherent DMEM	Oxidative_phosphorylation	RPS6KB1	-0.038724	PHA-767491	0.177631	0.138907	0.334115	0.998834
Adherent DMEM	Oxidative_phosphorylation	CCNA2	0.119767	CR8-(R)	0.214699	0.334466	0.0271361	0.998834
Adherent DMEM	Oxidative_phosphorylation	CCNA2	0.119767	NU6027	-0.0406107	0.0791562	0.575104	0.998834
Adherent DMEM	Oxidative_phosphorylation	CCNB1	-0.079213	1-azakenpaullone	0.247406	0.168193	0.245911	0.998834
Adherent DMEM	Oxidative_phosphorylation	CCNB1	-0.079213	kenpaullone	0.0899183	0.0107052	0.93785	0.998834
Adherent DMEM	Oxidative_phosphorylation	CDC42BPA	-0.0239855	RKI-1447	0.118639	0.0946537	0.50489	0.998834
Adherent DMEM	Oxidative_phosphorylation	DMPK	-0.0697217	RKI-1447	0.118639	0.0489175	0.726044	0.998834
Adherent DMEM	Oxidative_phosphorylation	MYLK	0.0104601	RKI-1447	0.118639	0.129099	0.368096	0.998834
Adherent DMEM	Oxidative_phosphorylation	MAP2K7	-0.0787261	U-0126	0.152895	0.0741688	0.598753	0.998834
Adherent DMEM	Oxidative_phosphorylation	SGK1	-0.00784424	U-0126	0.152895	0.145051	0.313995	0.998834
Adherent DMEM	Oxidative_phosphorylation	SGK1	-0.00784424	GSK650394	0.0883318	0.0804875	0.568875	0.998834
Adherent DMEM	Oxidative_phosphorylation	SGK2	0.0803697	GSK650394	0.0883318	0.168702	0.244546	0.998834
Adherent DMEM	Oxidative_phosphorylation	GPR18	0.0220411	AM-251	0.00094161	0.0229827	0.867797	0.998834
Adherent DMEM	Oxidative_phosphorylation	TNNC1	-0.0461343	EMD-53998	-0.0837947	-0.129929	0.44843	0.998834
Adherent DMEM	Oxidative_phosphorylation	LPAR1	0.109326	BMS-986020	0.0236768	0.133002	0.354335	0.998834
Adherent DMEM	Oxidative_phosphorylation	LPAR1	0.109326	KI-16425	-0.171655	-0.0623297	0.721404	0.998834
Adherent DMEM	Oxidative_phosphorylation	USP14	0.101644	VLX600	-0.0304985	0.0711452	0.613342	0.998834
Adherent DMEM	Oxidative_phosphorylation	USP14	0.101644	WP1130	0.0272901	0.128934	0.368689	0.998834
Adherent DMEM	Oxidative_phosphorylation	HRH3	-0.0648197	BF2.649	-0.0110724	-0.075892	0.662671	0.998834
Adherent DMEM	Oxidative_phosphorylation	MST1R	-0.0580501	MK-2461	-0.262398	-0.320448	0.055863	0.998834
Adherent DMEM	Oxidative_phosphorylation	NTRK2	0.219082	MK-2461	-0.262398	-0.0433158	0.805679	0.998834
Adherent DMEM	Oxidative_phosphorylation	CCKAR	-0.0436687	SR-27897	0.0932051	0.0495364	0.722778	0.998834
Adherent DMEM	Oxidative_phosphorylation	BMP1	0.0653732	UK-383367	-0.0921797	-0.0268065	0.879911	0.998834
Adherent DMEM	Oxidative_phosphorylation	IL12A	-0.033171	STA-5326	-0.13743	-0.170601	0.315732	0.998834
Adherent DMEM	Oxidative_phosphorylation	ANG	0.0321937	oltipraz	-0.0963286	-0.0641349	0.713516	0.998834
Adherent DMEM	Oxidative_phosphorylation	CDA	0.0291558	tetrahydrouridine	-0.0425216	-0.0133658	0.940339	0.998834
Adherent DMEM	Oxidative_phosphorylation	CPT1A	0.105408	etomoxir	-0.0145883	0.0908195	0.521783	0.998834
Adherent DMEM	Oxidative_phosphorylation	PYGL	-0.113032	tagatose	-0.13807	-0.251101	0.135838	0.998834
Adherent DMEM	Oxidative_phosphorylation	PYGL	-0.113032	uric-acid	-0.00987128	-0.122903	0.47408	0.998834
Adherent DMEM	Oxidative_phosphorylation	MELK	0.0206127	OTS167	-0.0760152	-0.0554025	0.751894	0.998834
Adherent DMEM	Oxidative_phosphorylation	MGLL	0.0104413	JZL-184	0.0886637	0.099105	0.485743	0.998834
Adherent DMEM	Oxidative_phosphorylation	ACVR1	0.0613922	LDN-212854	-0.0774349	-0.0160427	0.928319	0.998834
Adherent DMEM	Oxidative_phosphorylation	ACVR1	0.0613922	DMH1	0.0437754	0.105168	0.460277	0.998834
Adherent DMEM	Oxidative_phosphorylation	RIPK2	0.0284723	LDN-212854	-0.0774349	-0.0489625	0.780455	0.998834
Adherent DMEM	Oxidative_phosphorylation	RIPK2	0.0284723	PP-2	-0.248471	-0.219998	0.192621	0.998834
Adherent DMEM	Oxidative_phosphorylation	AXL	-0.0403335	MGCD-265	-0.117786	-0.15812	0.353473	0.998834
Adherent DMEM	Oxidative_phosphorylation	PLAUR	0.0196183	4-chlorophenylguanidine	-0.103545	-0.0839267	0.628621	0.998834
Adherent DMEM	Oxidative_phosphorylation	EEF2	0.0454713	PJ-34	0.279888	0.325359	0.0311392	0.998834
Adherent DMEM	Oxidative_phosphorylation	ACVR1C	-0.095262	SB-431542	0.0500526	-0.0452094	0.797205	0.998834
Adherent DMEM	Oxidative_phosphorylation	PTGER3	-0.0651067	L-798,106	-0.0920357	-0.157142	0.356543	0.998834
Adherent DMEM	Oxidative_phosphorylation	BAX	-0.0637005	BAM7	-0.0195019	-0.0832024	0.631675	0.998834
Adherent DMEM	Oxidative_phosphorylation	VCP	0.00779128	NMS-873	-0.0399155	-0.0321243	0.855973	0.998834
Adherent DMEM	Oxidative_phosphorylation	RAD51	-0.0492474	RI-1	-0.219597	-0.268844	0.109791	0.998834
Adherent DMEM	Oxidative_phosphorylation	PDE3B	0.0940404	cilostamide	0.0632041	0.157244	0.276614	0.998834
Adherent DMEM	Oxidative_phosphorylation	RGS4	-0.00508654	CCG-50014	-0.134358	-0.139444	0.414936	0.998834
Adherent DMEM	Oxidative_phosphorylation	RGS8	0.0229638	CCG-50014	-0.134358	-0.111394	0.51763	0.998834
Adherent DMEM	Oxidative_phosphorylation	TACR3	-0.0683719	SB-218795	-0.0168658	-0.0852377	0.623141	0.998834
Adherent DMEM	Oxidative_phosphorylation	UTS2R	-0.10639	SB-657510	-0.0187967	-0.125187	0.465655	0.998834
Adherent DMEM	Oxidative_phosphorylation	TTK	0.0315666	MPI-0479605	0.0495792	0.0811458	0.56581	0.998834
Adherent DMEM	Oxidative_phosphorylation	NR5A1	0.0250876	SID-7969543	0.0347799	0.0598674	0.669393	0.998834
Adherent DMEM	Oxidative_phosphorylation	HRH4	0.0394194	4-methylhistamine	0.064182	0.103601	0.466766	0.998834
Adherent DMEM	Oxidative_phosphorylation	RPS6KA1	-0.143864	GSK1838705A	-0.00693307	-0.150797	0.376873	0.998834
Adherent DMEM	Oxidative_phosphorylation	RPS6KA1	-0.143864	BI-D1870	-0.16005	-0.303914	0.070007	0.998834
Adherent DMEM	Oxidative_phosphorylation	GABBR2	0.0585866	gamma-aminobutyric-acid	0.0847323	0.143319	0.319568	0.998834
Adherent DMEM	Oxidative_phosphorylation	GATM	0.0135869	gamma-aminobutyric-acid	0.0847323	0.0983192	0.489098	0.998834
Adherent DMEM	Oxidative_phosphorylation	GATM	0.0135869	ornithine	-0.101725	-0.0881378	0.611053	0.998834
Adherent DMEM	Oxidative_phosphorylation	KCTD12	-0.00599552	gamma-aminobutyric-acid	0.0847323	0.0787368	0.577075	0.998834
Adherent DMEM	Oxidative_phosphorylation	KCTD16	-0.105391	gamma-aminobutyric-acid	0.0847323	-0.0206584	0.907571	0.998834
Adherent DMEM	Oxidative_phosphorylation	KCTD8	0.0226408	gamma-aminobutyric-acid	0.0847323	0.107373	0.451247	0.998834
Adherent DMEM	Oxidative_phosphorylation	RPS6KA2	-0.0556649	BI-D1870	-0.16005	-0.215715	0.201675	0.998834
Adherent DMEM	Oxidative_phosphorylation	F2RL1	-0.130444	AC-264613	0.0284267	-0.102017	0.554488	0.998834
Adherent DMEM	Oxidative_phosphorylation	NDC80	0.00716251	INH1	-0.0262741	-0.0191116	0.91454	0.998834
Adherent DMEM	Oxidative_phosphorylation	PTPMT1	-0.0652109	alexidine	-0.0164035	-0.0816144	0.638359	0.998834
Adherent DMEM	Oxidative_phosphorylation	SENP2	-0.0363712	NSC-632839	-0.0210326	-0.0574039	0.743064	0.998834
Adherent DMEM	Oxidative_phosphorylation	USP1	0.087751	NSC-632839	-0.0210326	0.0667183	0.635032	0.998834
Adherent DMEM	Oxidative_phosphorylation	USP2	-0.00681224	NSC-632839	-0.0210326	-0.0278449	0.875224	0.998834
Adherent DMEM	Oxidative_phosphorylation	CDKN1A	0.0576879	GGTI-298	-0.0408426	0.0168453	0.902635	0.998834
Adherent DMEM	Oxidative_phosphorylation	GRM2	-0.103036	MTPG	0.230562	0.127526	0.373742	0.998834
Adherent DMEM	Oxidative_phosphorylation	GRM3	0.0921506	MTPG	0.230562	0.322713	0.0323989	0.998834
Adherent DMEM	Oxidative_phosphorylation	LPAR3	0.197946	KI-16425	-0.171655	0.026291	0.849208	0.998834
Adherent DMEM	Oxidative_phosphorylation	JUN	-0.115108	TWS-119	-0.291531	-0.406639	0.0149859	0.998834
Adherent DMEM	Oxidative_phosphorylation	JUN	-0.115108	vinblastine	-0.0799398	-0.195047	0.249563	0.998834
Adherent DMEM	Oxidative_phosphorylation	PTPN11	-0.218207	BVT-948	0.0283236	-0.189883	0.262677	0.998834
Adherent DMEM	Oxidative_phosphorylation	PDK1	0.00877715	BX-912	0.0502228	0.059	0.67379	0.998834
Adherent DMEM	Oxidative_phosphorylation	PDPK1	-0.148166	BX-912	0.0502228	-0.097943	0.570874	0.998834
Adherent DMEM	Oxidative_phosphorylation	PDPK1	-0.148166	7-hydroxystaurosporine	-0.263167	-0.411332	0.0138521	0.998834
Adherent DMEM	Oxidative_phosphorylation	PDPK1	-0.148166	AR-12	0.0281907	-0.119975	0.484976	0.998834
Adherent DMEM	Oxidative_phosphorylation	SPHK1	-0.0670767	SKI-II	0.0792573	0.0121805	0.929347	0.998834
Adherent DMEM	Oxidative_phosphorylation	SPHK1	-0.0670767	idronoxil	0.0394323	-0.0276445	0.876129	0.998834
Adherent DMEM	Oxidative_phosphorylation	HTR3B	-0.121274	1-phenylbiguanide	0.15086	0.0295856	0.830825	0.998834
Adherent DMEM	Oxidative_phosphorylation	EIF4E	0.0766911	4E1RCat	0.142327	0.219018	0.135708	0.998834
Adherent DMEM	Oxidative_phosphorylation	EIF4G1	0.0876553	4E1RCat	0.142327	0.229982	0.118191	0.998834
Adherent DMEM	Oxidative_phosphorylation	MARK3	-0.0350214	7-hydroxystaurosporine	-0.263167	-0.298188	0.0755528	0.998834
Adherent DMEM	Oxidative_phosphorylation	INSRR	-0.0208827	linsitinib	0.208951	0.188068	0.196697	0.998834
Adherent DMEM	Oxidative_phosphorylation	CHIT1	-0.169896	N-acetylmannosamine	-0.0068092	-0.176705	0.298223	0.998834
Adherent DMEM	Oxidative_phosphorylation	GPBAR1	0.0647735	betulinic-acid	-0.00393041	0.0608431	0.664435	0.998834
Adherent DMEM	Oxidative_phosphorylation	GPBAR1	0.0647735	oleanolic-acid	-0.0328793	0.0318942	0.818031	0.998834
Adherent DMEM	Oxidative_phosphorylation	VDAC2	-0.0116117	erastin	-0.184887	-0.196498	0.245972	0.998834
Adherent DMEM	Oxidative_phosphorylation	PKN2	-0.184968	Y-27632	-0.115862	-0.300829	0.0729545	0.998834
Adherent DMEM	Oxidative_phosphorylation	MAP3K1	-0.0805013	PD-184352	0.0476044	-0.0328969	0.85249	0.998834
Adherent DMEM	Oxidative_phosphorylation	PLA2G7	0.114217	darapladib	-0.104982	0.00923528	0.946334	0.998834
Adherent DMEM	Oxidative_phosphorylation	MAN1B1	0.0799597	kifunensine	-0.227233	-0.147273	0.38845	0.998834
Adherent DMEM	Oxidative_phosphorylation	MAN2A1	0.0552138	kifunensine	-0.227233	-0.172019	0.311608	0.998834
Adherent DMEM	Oxidative_phosphorylation	SLC9A1	-0.0225947	cariporide	0.0739322	0.0513375	0.71332	0.998834
Adherent DMEM	Oxidative_phosphorylation	HSP90AB1	-0.0113623	NVP-AUY922	-0.0471187	-0.058481	0.738315	0.998834
Adherent DMEM	Oxidative_phosphorylation	PDE4D	-0.129359	zardaverine	0.057407	-0.0719521	0.679583	0.998834
Adherent DMEM	Oxidative_phosphorylation	CCL7	-0.0497155	bindarit	0.0685322	0.0188167	0.891398	0.998834
Adherent DMEM	Oxidative_phosphorylation	CCL8	-0.0584892	bindarit	0.0685322	0.010043	0.94166	0.998834
Adherent DMEM	Oxidative_phosphorylation	CENPE	0.0480752	GSK923295	-0.0354872	0.012588	0.927008	0.998834
Adherent DMEM	Oxidative_phosphorylation	KCNN2	0.0396637	DCEBIO	0.114796	0.15446	0.28485	0.998834
Adherent DMEM	Oxidative_phosphorylation	ARF1	-0.104272	brefeldin-a	0.059153	-0.0451185	0.797613	0.998834
Adherent DMEM	Oxidative_phosphorylation	CYTH2	0.126711	brefeldin-a	0.059153	0.185864	0.201742	0.998834
Adherent DMEM	Oxidative_phosphorylation	GBF1	0.169783	golgicide-a	-0.0637798	0.106003	0.456837	0.998834
Adherent DMEM	Oxidative_phosphorylation	TXNRD1	-0.0961744	spermidine	0.244742	0.148567	0.302874	0.998834
Adherent DMEM	Oxidative_phosphorylation	GSR	0.0707127	carmustine	0.0448861	0.115599	0.418486	0.998834
Adherent DMEM	Oxidative_phosphorylation	ATP2C1	-0.0921011	sevoflurane	0.186023	0.0939215	0.508093	0.998834
Adherent DMEM	Oxidative_phosphorylation	ATP2C1	-0.0921011	methoxyflurane	-0.0729348	-0.165036	0.332238	0.998834
Adherent DMEM	Oxidative_phosphorylation	KCNA1	0.0317221	sevoflurane	0.186023	0.217745	0.13787	0.998834
Adherent DMEM	Oxidative_phosphorylation	KCNA1	0.0317221	methoxyflurane	-0.0729348	-0.0412127	0.815108	0.998834
Adherent DMEM	Oxidative_phosphorylation	KCNK18	0.0250056	sevoflurane	0.186023	0.211028	0.149747	0.998834
Adherent DMEM	Oxidative_phosphorylation	KCNK3	-0.00537017	sevoflurane	0.186023	0.180652	0.214055	0.998834
Adherent DMEM	Oxidative_phosphorylation	KCNK9	0.13169	sevoflurane	0.186023	0.317712	0.0349085	0.998834
Adherent DMEM	Oxidative_phosphorylation	ARG1	0.0750235	ornithine	-0.101725	-0.0267012	0.880381	0.998834
Adherent DMEM	Oxidative_phosphorylation	ARG2	0.0375741	ornithine	-0.101725	-0.0641506	0.713446	0.998834
Adherent DMEM	Oxidative_phosphorylation	GPRC6A	0.013645	ornithine	-0.101725	-0.0880797	0.611293	0.998834
Adherent DMEM	Oxidative_phosphorylation	OAZ1	0.0291506	ornithine	-0.101725	-0.0725741	0.676901	0.998834
Adherent DMEM	Oxidative_phosphorylation	OAZ2	0.088308	ornithine	-0.101725	-0.0134168	0.940109	0.998834
Adherent DMEM	Oxidative_phosphorylation	SLC25A15	-0.118093	ornithine	-0.101725	-0.219817	0.193	0.998834
Adherent DMEM	Oxidative_phosphorylation	SLC25A2	0.148048	ornithine	-0.101725	0.0463232	0.739788	0.998834
Adherent DMEM	Oxidative_phosphorylation	SLC7A1	-0.14523	ornithine	-0.101725	-0.246955	0.14256	0.998834
Adherent DMEM	Oxidative_phosphorylation	SLC7A2	-0.0033523	ornithine	-0.101725	-0.105077	0.542339	0.998834
Adherent DMEM	Oxidative_phosphorylation	KCNQ1	0.00870367	pyrithione-zinc	-0.184338	-0.175634	0.301258	0.998834
Adherent DMEM	Oxidative_phosphorylation	KCNQ2	0.102713	pyrithione-zinc	-0.184338	-0.0816242	0.638318	0.998834
Adherent DMEM	Oxidative_phosphorylation	KCNQ5	0.0166419	pyrithione-zinc	-0.184338	-0.167696	0.324271	0.998834
Adherent DMEM	Oxidative_phosphorylation	MAP2K5	0.124204	BIX-02188	0.00616028	0.130364	0.36361	0.998834
Adherent DMEM	Oxidative_phosphorylation	PTPN6	0.0445846	sodium-stibogluconate	-0.0138757	0.0307089	0.824606	0.998834
Adherent DMEM	Oxidative_phosphorylation	ACY1	-0.212982	acetylcysteine	0.118877	-0.0941049	0.58648	0.998834
Adherent DMEM	Oxidative_phosphorylation	GSS	0.0611564	acetylcysteine	0.118877	0.180034	0.215562	0.998834
Adherent DMEM	Oxidative_phosphorylation	ABCB11	0.0278555	cyclosporine	0.0914379	0.119293	0.40429	0.998834
Adherent DMEM	Oxidative_phosphorylation	CAMLG	-0.124847	cyclosporine	0.0914379	-0.0334088	0.850183	0.998834
Adherent DMEM	Oxidative_phosphorylation	FPR1	-0.151033	cyclosporine	0.0914379	-0.059595	0.733413	0.998834
Adherent DMEM	Oxidative_phosphorylation	PPIA	0.12526	cyclosporine	0.0914379	0.216698	0.139668	0.998834
Adherent DMEM	Oxidative_phosphorylation	PPIF	0.0125668	cyclosporine	0.0914379	0.104005	0.465085	0.998834
Adherent DMEM	Oxidative_phosphorylation	PPP3R2	0.0779401	cyclosporine	0.0914379	0.169378	0.242738	0.998834
Adherent DMEM	Oxidative_phosphorylation	SLC10A1	-0.119447	cyclosporine	0.0914379	-0.0280095	0.874484	0.998834
Adherent DMEM	Oxidative_phosphorylation	ABCB1	0.0678798	elacridar	-0.0335219	0.0343579	0.804447	0.998834
Adherent DMEM	Oxidative_phosphorylation	CXCL8	0.0333009	carboxyamidotriazole	0.058228	0.0915288	0.518634	0.998834
Adherent DMEM	Oxidative_phosphorylation	ABCG2	0.0351633	cyclovalone	-0.162416	-0.127252	0.458109	0.998834
Adherent DMEM	Oxidative_phosphorylation	SV2A	-0.0464623	brivaracetam	-0.0219266	-0.068389	0.695004	0.998834
Adherent DMEM	Oxidative_phosphorylation	PPM1D	0.00215969	GSK2830371	0.116073	0.118233	0.408325	0.998834
Adherent DMEM	Oxidative_phosphorylation	TNFSF10	0.0320741	ONC201	0.209055	0.241129	0.102338	0.998834
Adherent DMEM	Oxidative_phosphorylation	IL10	-0.184236	JTE-607	0.144825	-0.0394113	0.823195	0.998834
Adherent DMEM	Oxidative_phosphorylation	IL6	0.0350505	JTE-607	0.144825	0.179876	0.215948	0.998834
Adherent DMEM	Oxidative_phosphorylation	TUBD1	-0.11261	vinblastine	-0.0799398	-0.192549	0.255847	0.998834
Adherent DMEM	Oxidative_phosphorylation	TUBE1	-0.0773848	vinblastine	-0.0799398	-0.157325	0.355973	0.998834
Adherent DMEM	Oxidative_phosphorylation	TUBG1	-0.0210962	vinblastine	-0.0799398	-0.101036	0.558418	0.998834
Adherent DMEM	Oxidative_phosphorylation	ATM	-0.164304	VE-822	-0.287328	-0.451631	0.00685549	0.998834
Adherent DMEM	KEGG_TERPENOID_BACKBONE_BIOSYNTHESIS	IL17A	0.0247292	SC-12267	-0.0245319	0.000197305	0.99884	0.99884
Adherent DMEM	KEGG_GLYCEROLIPID_METABOLISM	ADRA1A	0.0444179	paliperidone	-0.0466752	-0.00225725	0.989991	0.998843
Adherent DMEM	KEGG_GLYCEROLIPID_METABOLISM	ADRA1A	0.0444179	prazosin	-0.0388084	0.0056095	0.96732	0.998843
Adherent DMEM	KEGG_GLYCEROLIPID_METABOLISM	ADRA2A	0.0428477	paliperidone	-0.0466752	-0.0038275	0.982998	0.998843
Adherent DMEM	KEGG_GLYCEROLIPID_METABOLISM	ADRA2A	0.0428477	prazosin	-0.0388084	0.00403926	0.976453	0.998843
Adherent DMEM	KEGG_GLYCEROLIPID_METABOLISM	HRH1	-0.0162116	meclizine	0.0168447	0.000633129	0.996297	0.998843
Adherent DMEM	KEGG_GLYCEROLIPID_METABOLISM	HRH2	-0.00931553	epinastine	0.00607072	-0.00324481	0.985596	0.998843
Adherent DMEM	KEGG_GLYCEROLIPID_METABOLISM	TYMS	0.0589858	raltitrexed	-0.0555667	0.00341911	0.980065	0.998843
Adherent DMEM	KEGG_GLYCEROLIPID_METABOLISM	TOP2A	-0.0191761	doxorubicin	0.0130874	-0.00608873	0.972904	0.998843
Adherent DMEM	KEGG_GLYCEROLIPID_METABOLISM	RXRA	0.107691	bexarotene	-0.106848	0.000842297	0.995075	0.998843
Adherent DMEM	KEGG_GLYCEROLIPID_METABOLISM	SLC6A3	0.0653932	tetrandrine	-0.0705247	-0.0051315	0.977178	0.998843
Adherent DMEM	KEGG_GLYCEROLIPID_METABOLISM	GPER1	-0.0291358	G-1	0.0262358	-0.00289994	0.987129	0.998843
Adherent DMEM	KEGG_GLYCEROLIPID_METABOLISM	PDGFRB	0.0429792	quizartinib	-0.0385156	0.00446361	0.97399	0.998843
Adherent DMEM	KEGG_GLYCEROLIPID_METABOLISM	PDGFRB	0.0429792	vatalanib	-0.0415684	0.00141081	0.991755	0.998843
Adherent DMEM	KEGG_GLYCEROLIPID_METABOLISM	PDGFRB	0.0429792	PD-173074	-0.0483453	-0.00536606	0.976133	0.998843
Adherent DMEM	KEGG_GLYCEROLIPID_METABOLISM	RPL13A	0.174762	anisomycin	-0.168212	0.00654948	0.961869	0.998843
Adherent DMEM	KEGG_GLYCEROLIPID_METABOLISM	ABL1	-0.0931723	nilotinib	0.0972169	0.00404456	0.976421	0.998843
Adherent DMEM	KEGG_GLYCEROLIPID_METABOLISM	ABL1	-0.0931723	bafetinib	0.086551	-0.00662131	0.970528	0.998843
Adherent DMEM	KEGG_GLYCEROLIPID_METABOLISM	SCN10A	0.0662629	mepivacaine	-0.067025	-0.000762124	0.996625	0.998843
Adherent DMEM	KEGG_GLYCEROLIPID_METABOLISM	SCN10A	0.0662629	riluzole	-0.068058	-0.0017951	0.992036	0.998843
Adherent DMEM	KEGG_GLYCEROLIPID_METABOLISM	CHRM1	-0.0681475	cyproheptadine	0.0597241	-0.00842349	0.962478	0.998843
Adherent DMEM	KEGG_GLYCEROLIPID_METABOLISM	TUBB2A	0.0789752	ixabepilone	-0.0861434	-0.00716819	0.968078	0.998843
Adherent DMEM	KEGG_GLYCEROLIPID_METABOLISM	TUBB2B	0.127125	vinorelbine	-0.133517	-0.00639241	0.971549	0.998843
Adherent DMEM	KEGG_GLYCEROLIPID_METABOLISM	DHFR	0.0209856	methotrexate	-0.0241238	-0.00313828	0.986071	0.998843
Adherent DMEM	KEGG_GLYCEROLIPID_METABOLISM	MIF	0.097854	caffeic-acid	-0.0923208	0.00553326	0.967762	0.998843
Adherent DMEM	KEGG_GLYCEROLIPID_METABOLISM	MTOR	-0.00153094	NVP-BEZ235	-0.00343451	-0.00496546	0.97792	0.998843
Adherent DMEM	KEGG_GLYCEROLIPID_METABOLISM	MTOR	-0.00153094	WYE-354	-0.00661055	-0.00814149	0.963733	0.998843
Adherent DMEM	KEGG_GLYCEROLIPID_METABOLISM	MTOR	-0.00153094	PF-05212384	0.00375423	0.00222328	0.987029	0.998843
Adherent DMEM	KEGG_GLYCEROLIPID_METABOLISM	PPARA	0.0947443	ciprofibrate	-0.0972393	-0.00249502	0.988929	0.998843
Adherent DMEM	KEGG_GLYCEROLIPID_METABOLISM	AHR	0.0112377	mexiletine	-0.00564145	0.0055963	0.967396	0.998843
Adherent DMEM	KEGG_GLYCEROLIPID_METABOLISM	FGFR2	0.0243328	LY2874455	-0.0322811	-0.00794835	0.964594	0.998843
Adherent DMEM	KEGG_GLYCEROLIPID_METABOLISM	FLT4	0.053132	PD-173074	-0.0483453	0.00478671	0.9721	0.998843
Adherent DMEM	KEGG_GLYCEROLIPID_METABOLISM	RET	-0.0801559	semaxanib	0.0753975	-0.00475841	0.978848	0.998843
Adherent DMEM	KEGG_GLYCEROLIPID_METABOLISM	TEK	0.125485	ponatinib	-0.132913	-0.00742885	0.966912	0.998843
Adherent DMEM	KEGG_GLYCEROLIPID_METABOLISM	GABRA6	-0.102008	oxazepam	0.101102	-0.000906172	0.995983	0.998843
Adherent DMEM	KEGG_GLYCEROLIPID_METABOLISM	GABRB2	0.0220535	sevoflurane	-0.0256929	-0.00363946	0.983833	0.998843
Adherent DMEM	KEGG_GLYCEROLIPID_METABOLISM	GABRP	0.0174572	sevoflurane	-0.0256929	-0.00823571	0.963312	0.998843
Adherent DMEM	KEGG_GLYCEROLIPID_METABOLISM	GLRB	0.037802	tropisetron	-0.0349554	0.0028466	0.983399	0.998843
Adherent DMEM	KEGG_GLYCEROLIPID_METABOLISM	OPRK1	-0.00627072	BNTX	0.00836625	0.00209552	0.987774	0.998843
Adherent DMEM	KEGG_GLYCEROLIPID_METABOLISM	MET	0.0437464	PHA-665752	-0.042979	0.000767388	0.995514	0.998843
Adherent DMEM	KEGG_GLYCEROLIPID_METABOLISM	SLC47A1	-0.0942813	pyrimethamine	0.0926854	-0.00159584	0.992925	0.998843
Adherent DMEM	KEGG_GLYCEROLIPID_METABOLISM	ADRA1B	0.0494755	paliperidone	-0.0466752	0.00280033	0.983666	0.998843
Adherent DMEM	KEGG_GLYCEROLIPID_METABOLISM	ADRA1D	0.0619759	midodrine	-0.0657965	-0.00382057	0.983029	0.998843
Adherent DMEM	KEGG_GLYCEROLIPID_METABOLISM	HTR1B	0.0386	ziprasidone	-0.034742	0.00385801	0.977505	0.998843
Adherent DMEM	KEGG_GLYCEROLIPID_METABOLISM	RRM1	-0.0191693	fludarabine-phosphate	0.0183643	-0.000804931	0.996435	0.998843
Adherent DMEM	KEGG_GLYCEROLIPID_METABOLISM	RRM2	-0.0578615	triapine	0.0594464	0.00158487	0.990744	0.998843
Adherent DMEM	KEGG_GLYCEROLIPID_METABOLISM	RRM2B	-0.131273	clofarabine	0.125178	-0.00609567	0.972873	0.998843
Adherent DMEM	KEGG_GLYCEROLIPID_METABOLISM	MAP4	0.0590559	paclitaxel	-0.0612499	-0.00219407	0.990271	0.998843
Adherent DMEM	KEGG_GLYCEROLIPID_METABOLISM	DPYD	-0.042793	gimeracil	0.038734	-0.00405896	0.981967	0.998843
Adherent DMEM	KEGG_GLYCEROLIPID_METABOLISM	LYN	0.0764379	PP-2	-0.0793962	-0.00295835	0.986868	0.998843
Adherent DMEM	KEGG_GLYCEROLIPID_METABOLISM	SRC	0.156197	dasatinib	-0.158312	-0.00211478	0.990623	0.998843
Adherent DMEM	KEGG_GLYCEROLIPID_METABOLISM	SCN1A	0.0691659	oxcarbazepine	-0.0756126	-0.00644668	0.971303	0.998843
Adherent DMEM	KEGG_GLYCEROLIPID_METABOLISM	SCN1A	0.0691659	riluzole	-0.068058	0.00110788	0.993524	0.998843
Adherent DMEM	KEGG_GLYCEROLIPID_METABOLISM	CYP2B6	-0.0155299	artemisinin	0.00974003	-0.00578983	0.974235	0.998843
Adherent DMEM	KEGG_GLYCEROLIPID_METABOLISM	ERBB2	0.0261764	mubritinib	-0.027058	-0.000881617	0.996093	0.998843
Adherent DMEM	KEGG_GLYCEROLIPID_METABOLISM	FLT3	-0.00295083	TG-02	-0.00099602	-0.00394685	0.982466	0.998843
Adherent DMEM	KEGG_GLYCEROLIPID_METABOLISM	FLT3	-0.00295083	lestaurtinib	0.00212977	-0.000821057	0.996365	0.998843
Adherent DMEM	KEGG_GLYCEROLIPID_METABOLISM	PIK3CA	-0.0994328	MLN0128	0.0961798	-0.00325302	0.98556	0.998843
Adherent DMEM	KEGG_GLYCEROLIPID_METABOLISM	PIK3CD	-0.00186242	NVP-BEZ235	-0.00343451	-0.00529694	0.976442	0.998843
Adherent DMEM	KEGG_GLYCEROLIPID_METABOLISM	HSP90AA1	0.0946247	ganetespib	-0.0953385	-0.00071376	0.996839	0.998843
Adherent DMEM	KEGG_GLYCEROLIPID_METABOLISM	HSP90AA1	0.0946247	VER-49009	-0.101065	-0.0064407	0.971331	0.998843
Adherent DMEM	KEGG_GLYCEROLIPID_METABOLISM	MMP2	0.0394423	marimastat	-0.0348948	0.00454757	0.973499	0.998843
Adherent DMEM	KEGG_GLYCEROLIPID_METABOLISM	SLC12A1	-0.0685713	quinethazone	0.0690847	0.000513451	0.996995	0.998843
Adherent DMEM	KEGG_GLYCEROLIPID_METABOLISM	KCNK10	0.0218296	sevoflurane	-0.0256929	-0.00386329	0.982838	0.998843
Adherent DMEM	KEGG_GLYCEROLIPID_METABOLISM	CHRM2	0.0999779	methscopolamine	-0.0968983	0.00307959	0.98204	0.998843
Adherent DMEM	KEGG_GLYCEROLIPID_METABOLISM	CHRM4	0.074367	pilocarpine	-0.0688635	0.00550356	0.967938	0.998843
Adherent DMEM	KEGG_GLYCEROLIPID_METABOLISM	CHRM5	0.0113163	terfenadine	-0.0192809	-0.00796452	0.964521	0.998843
Adherent DMEM	KEGG_GLYCEROLIPID_METABOLISM	LCK	-0.0909357	U-0126	0.0864555	-0.00448024	0.980088	0.998843
Adherent DMEM	KEGG_GLYCEROLIPID_METABOLISM	GRIN2A	0.0328111	felbamate	-0.0374718	-0.00466073	0.979286	0.998843
Adherent DMEM	KEGG_GLYCEROLIPID_METABOLISM	GRIN2A	0.0328111	kynurenic-acid	-0.0304717	0.00233935	0.986353	0.998843
Adherent DMEM	KEGG_GLYCEROLIPID_METABOLISM	GRIA4	0.0221064	IDRA-21	-0.030084	-0.00797758	0.964463	0.998843
Adherent DMEM	KEGG_GLYCEROLIPID_METABOLISM	STK17A	0.0225712	AT-9283	-0.03052	-0.00794883	0.964592	0.998843
Adherent DMEM	KEGG_GLYCEROLIPID_METABOLISM	SMO	0.102761	vismodegib	-0.0994226	0.00333861	0.980531	0.998843
Adherent DMEM	KEGG_GLYCEROLIPID_METABOLISM	ROCK2	0.0136743	RKI-1447	-0.0127526	0.000921718	0.99461	0.998843
Adherent DMEM	KEGG_GLYCEROLIPID_METABOLISM	BCL2L2	-0.0504938	navitoclax	0.0534973	0.0030035	0.982488	0.998843
Adherent DMEM	KEGG_GLYCEROLIPID_METABOLISM	KIF11	0.0858747	ispinesib	-0.0798774	0.00599737	0.96507	0.998843
Adherent DMEM	KEGG_GLYCEROLIPID_METABOLISM	CSF1	0.0667174	linifanib	-0.0657179	0.000999509	0.994155	0.998843
Adherent DMEM	KEGG_GLYCEROLIPID_METABOLISM	NAMPT	-0.0325223	STF-118804	0.0241618	-0.00836048	0.962759	0.998843
Adherent DMEM	KEGG_GLYCEROLIPID_METABOLISM	VCAM1	0.0976439	carvedilol	-0.0946657	0.00297819	0.982635	0.998843
Adherent DMEM	KEGG_GLYCEROLIPID_METABOLISM	CACNA1H	-0.0571883	spironolactone	0.0532623	-0.00392605	0.982558	0.998843
Adherent DMEM	KEGG_GLYCEROLIPID_METABOLISM	CACNB3	-0.0169207	mibefradil	0.0162171	-0.000703598	0.996885	0.998843
Adherent DMEM	KEGG_GLYCEROLIPID_METABOLISM	CHRNA10	0.0809965	nicotine	-0.0860089	-0.00501233	0.977711	0.998843
Adherent DMEM	KEGG_GLYCEROLIPID_METABOLISM	CHRNA7	-0.0533849	CCMI	0.0526745	-0.000710385	0.996854	0.998843
Adherent DMEM	KEGG_GLYCEROLIPID_METABOLISM	EDNRB	0.0266292	bosentan	-0.0291856	-0.00255635	0.988656	0.998843
Adherent DMEM	KEGG_GLYCEROLIPID_METABOLISM	FPGS	0.0615556	raltitrexed	-0.0555667	0.00598891	0.965121	0.998843
Adherent DMEM	KEGG_GLYCEROLIPID_METABOLISM	APP	-0.0318303	curcumin	0.0349209	0.00309056	0.981977	0.998843
Adherent DMEM	KEGG_GLYCEROLIPID_METABOLISM	CA9	0.218607	indisulam	-0.22064	-0.00203245	0.990987	0.998843
Adherent DMEM	KEGG_GLYCEROLIPID_METABOLISM	KCNJ12	0.0988655	dofetilide	-0.0951996	0.00366594	0.978623	0.998843
Adherent DMEM	KEGG_GLYCEROLIPID_METABOLISM	GRM1	0.0726003	LY456236	-0.0757537	-0.00315344	0.986004	0.998843
Adherent DMEM	KEGG_GLYCEROLIPID_METABOLISM	GRM1	0.0726003	JNJ-16259685	-0.0756929	-0.00309267	0.986273	0.998843
Adherent DMEM	KEGG_GLYCEROLIPID_METABOLISM	CDC25A	0.0777775	NSC-663284	-0.0837283	-0.0059508	0.973519	0.998843
Adherent DMEM	KEGG_GLYCEROLIPID_METABOLISM	DMPK	0.00518061	RKI-1447	-0.0127526	-0.00757195	0.966274	0.998843
Adherent DMEM	KEGG_GLYCEROLIPID_METABOLISM	MYLK	0.0101169	RKI-1447	-0.0127526	-0.00263568	0.988303	0.998843
Adherent DMEM	KEGG_GLYCEROLIPID_METABOLISM	ACVR1	0.0352989	DMH1	-0.0377165	-0.00241767	0.989275	0.998843
Adherent DMEM	KEGG_GLYCEROLIPID_METABOLISM	VCP	0.0920481	NMS-873	-0.0877812	0.00426687	0.975133	0.998843
Adherent DMEM	KEGG_GLYCEROLIPID_METABOLISM	CCL8	0.08894	bindarit	-0.0934335	-0.00449348	0.980029	0.998843
Adherent DMEM	KEGG_GLYCEROLIPID_METABOLISM	KCNK9	0.0295219	sevoflurane	-0.0256929	0.00382903	0.977673	0.998843
Adherent DMEM	KEGG_GLYCEROLIPID_METABOLISM	KCNQ2	-0.0641715	pyrithione-zinc	0.0699759	0.00580436	0.966198	0.998843
Adherent DMEM	KEGG_GLYCEROLIPID_METABOLISM	ABCB1	-0.0683013	elacridar	0.0708588	0.00255746	0.985088	0.998843
Adherent DMEM	KEGG_BETA_ALANINE_METABOLISM	PSMB2	0.0126253	bortezomib	-0.01138	0.0012453	0.992723	0.998848
Adherent DMEM	KEGG_BETA_ALANINE_METABOLISM	GABRB3	-0.0101938	lorazepam	0.00828882	-0.00190503	0.991548	0.998848
Adherent DMEM	KEGG_BETA_ALANINE_METABOLISM	ADRA2B	0.154704	imiloxan	-0.153337	0.0013661	0.992014	0.998848
Adherent DMEM	KEGG_BETA_ALANINE_METABOLISM	JAK3	-0.0288473	cyt387	0.0272005	-0.0016468	0.992697	0.998848
Adherent DMEM	KEGG_BETA_ALANINE_METABOLISM	MMP25	0.00794867	marimastat	-0.00954258	-0.00159391	0.992933	0.998848
Adherent DMEM	KEGG_BIOSYNTHESIS_OF_UNSATURATED_FATTY_ACIDS	TUBB	-0.0440367	vinblastine	0.0427797	-0.00125701	0.994428	0.998864
Adherent DMEM	KEGG_BIOSYNTHESIS_OF_UNSATURATED_FATTY_ACIDS	GNRHR	0.0250145	danazol	-0.0262854	-0.00127097	0.994366	0.998864
Adherent DMEM	KEGG_PORPHYRIN_AND_CHLOROPHYLL_METABOLISM	CYP19A1	-0.165138	nicotine	0.164717	-0.000421364	0.998133	0.998872
Adherent DMEM	KEGG_RIBOFLAVIN_METABOLISM	HTR1A	-0.129013	lurasidone	0.130917	0.00190348	0.988895	0.998876
Adherent DMEM	KEGG_FRUCTOSE_AND_MANNOSE_METABOLISM	SLC6A2	0.0374909	phenelzine	-0.0387399	-0.00124894	0.994464	0.9989
Adherent DMEM	KEGG_FOLATE_BIOSYNTHESIS	MGAM	-0.0471225	nadide	0.0464579	-0.000664585	0.997059	0.998907
Adherent DMEM	KEGG_PENTOSE_AND_GLUCURONATE_INTERCONVERSIONS	RARG	0.0155878	adapalene	-0.0147544	0.0008334	0.995128	0.998911
Adherent DMEM	KEGG_PENTOSE_AND_GLUCURONATE_INTERCONVERSIONS	KIT	-0.0101304	nilotinib	0.00911004	-0.00102041	0.995475	0.998911
Adherent DMEM	KEGG_PENTOSE_AND_GLUCURONATE_INTERCONVERSIONS	KCNH1	0.0709849	terfenadine	-0.071567	-0.000582086	0.997427	0.998911
Adherent DMEM	KEGG_PENTOSE_AND_GLUCURONATE_INTERCONVERSIONS	PIK3CA	-0.103131	GDC-0980	0.1037	0.000569012	0.996668	0.998911
Adherent DMEM	KEGG_PENTOSE_AND_GLUCURONATE_INTERCONVERSIONS	PIK3CG	-0.0227572	alpelisib	0.0231954	0.000438214	0.997432	0.998911
Adherent DMEM	KEGG_PENTOSE_AND_GLUCURONATE_INTERCONVERSIONS	CKMT2	-0.025872	creatine	0.0264343	0.000562249	0.996708	0.998911
Adherent DMEM	KEGG_PENTOSE_AND_GLUCURONATE_INTERCONVERSIONS	IKBKB	0.0474622	sulfasalazine	-0.0483679	-0.000905718	0.995985	0.998911
Adherent DMEM	KEGG_PENTOSE_AND_GLUCURONATE_INTERCONVERSIONS	GRIN2D	-0.0265896	acetylcysteine	0.0259625	-0.000627156	0.997227	0.998911
Adherent DMEM	KEGG_STEROID_HORMONE_BIOSYNTHESIS	MAP2	0.116084	estramustine	-0.1156	0.000484228	0.997165	0.998913
Adherent DMEM	KEGG_STEROID_HORMONE_BIOSYNTHESIS	RPL11	0.158226	puromycin	-0.158722	-0.000496021	0.997804	0.998913
Adherent DMEM	KEGG_STEROID_HORMONE_BIOSYNTHESIS	RAF1	-0.0860209	CEP-32496	0.0867399	0.000719075	0.995792	0.998913
Adherent DMEM	KEGG_STEROID_HORMONE_BIOSYNTHESIS	GABRG3	-0.0550093	temazepam	0.0539944	-0.00101484	0.9955	0.998913
Adherent DMEM	KEGG_STEROID_HORMONE_BIOSYNTHESIS	CYP3A4	-0.0895987	clotrimazole	0.0904562	0.000857501	0.994983	0.998913
Adherent DMEM	KEGG_STEROID_HORMONE_BIOSYNTHESIS	TLR4	-0.000686868	resatorvid	-6.60433e-05	-0.000752911	0.996666	0.998913
Adherent DMEM	KEGG_STEROID_HORMONE_BIOSYNTHESIS	PGD	0.00578029	dacarbazine	-0.00643321	-0.000652927	0.997111	0.998913
Adherent DMEM	KEGG_STEROID_HORMONE_BIOSYNTHESIS	ADCY2	-0.0418853	forskolin	0.0413266	-0.000558698	0.997527	0.998913
Adherent DMEM	KEGG_STEROID_HORMONE_BIOSYNTHESIS	CACNA1D	0.000671491	mibefradil	-0.000271015	0.000400476	0.997653	0.998913
Adherent DMEM	KEGG_STEROID_HORMONE_BIOSYNTHESIS	BACE1	0.0512093	TC1	-0.050708	0.000501254	0.997067	0.998913
Adherent DMEM	KEGG_STEROID_HORMONE_BIOSYNTHESIS	CA6	-0.0507821	curcumin	0.0513014	0.000519303	0.99696	0.998913
Adherent DMEM	Oxidative_phosphorylation	BCL2	-0.0986946	gossypol	0.0904011	-0.00829356	0.963054	0.998915
Adherent DMEM	KEGG_NITROGEN_METABOLISM	ADRA2A	-0.00188975	epinephrine	0.00279915	0.000909396	0.994683	0.998926
Adherent DMEM	KEGG_NITROGEN_METABOLISM	TYMS	0.0544799	capecitabine	-0.0508152	0.00366476	0.97863	0.998926
Adherent DMEM	KEGG_NITROGEN_METABOLISM	TYMS	0.0544799	doxifluridine	-0.0577198	-0.00323989	0.985618	0.998926
Adherent DMEM	KEGG_NITROGEN_METABOLISM	TOP2A	-0.00350783	doxorubicin	-0.00135787	-0.0048657	0.978365	0.998926
Adherent DMEM	KEGG_NITROGEN_METABOLISM	TOP2A	-0.00350783	idarubicin	-0.00155117	-0.00505901	0.977504	0.998926
Adherent DMEM	KEGG_NITROGEN_METABOLISM	SLC6A3	0.0641269	CS-110266	-0.0696292	-0.00550233	0.975525	0.998926
Adherent DMEM	KEGG_NITROGEN_METABOLISM	ESR1	-0.0173786	estradiol	0.0204864	0.00310781	0.981877	0.998926
Adherent DMEM	KEGG_NITROGEN_METABOLISM	PDGFRB	-0.00164884	crenolanib	0.000954886	-0.00069395	0.996928	0.998926
Adherent DMEM	KEGG_NITROGEN_METABOLISM	GJA1	0.0796345	carvedilol	-0.0768654	0.00276911	0.983846	0.998926
Adherent DMEM	KEGG_NITROGEN_METABOLISM	RPL19	0.0817361	puromycin	-0.0821962	-0.000460099	0.997961	0.998926
Adherent DMEM	KEGG_NITROGEN_METABOLISM	CHRM1	0.0805623	methscopolamine	-0.0824042	-0.00184193	0.991828	0.998926
Adherent DMEM	KEGG_NITROGEN_METABOLISM	CHRM1	0.0805623	oxyphencyclimine	-0.0814151	-0.00085279	0.996223	0.998926
Adherent DMEM	KEGG_NITROGEN_METABOLISM	PSMB1	-0.0058145	bortezomib	0.00533546	-0.000479038	0.997877	0.998926
Adherent DMEM	KEGG_NITROGEN_METABOLISM	PSMB11	0.0327067	carfilzomib	-0.0364751	-0.00376839	0.983263	0.998926
Adherent DMEM	KEGG_NITROGEN_METABOLISM	TUBB	-0.0304291	colchicine	0.0298007	-0.000628444	0.99722	0.998926
Adherent DMEM	KEGG_NITROGEN_METABOLISM	TUBB8	0.0779669	ixabepilone	-0.0769336	0.00103327	0.993957	0.998926
Adherent DMEM	KEGG_NITROGEN_METABOLISM	SCN5A	-0.0246864	mexiletine	0.0254713	0.000784863	0.995414	0.998926
Adherent DMEM	KEGG_NITROGEN_METABOLISM	DRD2	-0.068325	UH-232-(+)	0.0717046	0.0033796	0.980293	0.998926
Adherent DMEM	KEGG_NITROGEN_METABOLISM	DRD4	0.0449269	sertindole	-0.0497184	-0.0047915	0.978698	0.998926
Adherent DMEM	KEGG_NITROGEN_METABOLISM	HTR1A	-0.0169839	lurasidone	0.0149731	-0.00201075	0.991083	0.998926
Adherent DMEM	KEGG_NITROGEN_METABOLISM	KDR	0.108767	vatalanib	-0.107861	0.000905977	0.994704	0.998926
Adherent DMEM	KEGG_NITROGEN_METABOLISM	TP53	0.00638005	nutlin-3	-0.00421919	0.00216087	0.987393	0.998926
Adherent DMEM	KEGG_NITROGEN_METABOLISM	MTOR	-0.0651008	GSK2126458	0.0657404	0.000639537	0.996258	0.998926
Adherent DMEM	KEGG_NITROGEN_METABOLISM	NR1I2	-0.0178946	estradiol	0.0204864	0.0025918	0.984887	0.998926
Adherent DMEM	KEGG_NITROGEN_METABOLISM	GABRB2	0.197146	temazepam	-0.193166	0.00398037	0.976795	0.998926
Adherent DMEM	KEGG_NITROGEN_METABOLISM	TSPO	-0.0439069	zaleplon	0.0415833	-0.00232352	0.989693	0.998926
Adherent DMEM	KEGG_NITROGEN_METABOLISM	GLRB	-0.012497	thiocolchicoside	0.0155228	0.00302577	0.982357	0.998926
Adherent DMEM	KEGG_NITROGEN_METABOLISM	GLRB	-0.012497	ginkgolide-a	0.0157088	0.00321183	0.981271	0.998926
Adherent DMEM	KEGG_NITROGEN_METABOLISM	ADRB1	0.0284061	practolol	-0.0335931	-0.00518703	0.976931	0.998926
Adherent DMEM	KEGG_NITROGEN_METABOLISM	ADRB2	0.077174	carvedilol	-0.0768654	0.00030867	0.998186	0.998926
Adherent DMEM	KEGG_NITROGEN_METABOLISM	ADRA1B	-0.040792	NAN-190	0.0422215	0.00142944	0.991645	0.998926
Adherent DMEM	KEGG_NITROGEN_METABOLISM	HTR1B	0.168181	xanomeline	-0.173543	-0.00536208	0.976151	0.998926
Adherent DMEM	KEGG_NITROGEN_METABOLISM	RRM2	0.128112	hydroxyurea	-0.131221	-0.00310893	0.986202	0.998926
Adherent DMEM	KEGG_NITROGEN_METABOLISM	RRM2B	-0.0733211	fludarabine-phosphate	0.0714292	-0.00189185	0.991608	0.998926
Adherent DMEM	KEGG_NITROGEN_METABOLISM	ITGB3	-0.0168113	DU-728	0.0114067	-0.00540461	0.97596	0.998926
Adherent DMEM	KEGG_NITROGEN_METABOLISM	KCNN4	-0.0674092	DCEBIO	0.0643024	-0.00310677	0.986211	0.998926
Adherent DMEM	KEGG_NITROGEN_METABOLISM	SCN3A	0.143069	mephenytoin	-0.138743	0.00432633	0.974787	0.998926
Adherent DMEM	KEGG_NITROGEN_METABOLISM	BLK	-0.0193384	dasatinib	0.0202158	0.000877459	0.994869	0.998926
Adherent DMEM	KEGG_NITROGEN_METABOLISM	FLT3	0.00801864	sunitinib	-0.0109343	-0.00291569	0.987059	0.998926
Adherent DMEM	KEGG_NITROGEN_METABOLISM	CCR2	0.0482656	MK-0812	-0.0510795	-0.00281385	0.987513	0.998926
Adherent DMEM	KEGG_NITROGEN_METABOLISM	PIK3CD	-0.137065	idelalisib	0.136422	-0.000643259	0.997154	0.998926
Adherent DMEM	KEGG_NITROGEN_METABOLISM	HIF1A	0.0733245	2-methoxyestradiol	-0.0738149	-0.000490436	0.997828	0.998926
Adherent DMEM	KEGG_NITROGEN_METABOLISM	HIF1A	0.0733245	carvedilol	-0.0768654	-0.00354089	0.984272	0.998926
Adherent DMEM	KEGG_NITROGEN_METABOLISM	ERBB4	-0.00781702	canertinib	0.00681594	-0.00100108	0.995561	0.998926
Adherent DMEM	KEGG_NITROGEN_METABOLISM	CDK6	-0.0906655	palbociclib	0.0943515	0.00368605	0.978505	0.998926
Adherent DMEM	KEGG_NITROGEN_METABOLISM	PAH	-0.0315141	norepinephrine	0.0334486	0.00193452	0.988714	0.998926
Adherent DMEM	KEGG_NITROGEN_METABOLISM	NFKB1	-0.146632	aspirin	0.144192	-0.00243983	0.989176	0.998926
Adherent DMEM	KEGG_NITROGEN_METABOLISM	YES1	-0.024847	dasatinib	0.0202158	-0.00463119	0.979417	0.998926
Adherent DMEM	KEGG_NITROGEN_METABOLISM	GRIN2B	0.0310784	homoquinolinic-acid	-0.027185	0.00389346	0.977299	0.998926
Adherent DMEM	KEGG_NITROGEN_METABOLISM	STK17A	-0.0497983	AT-9283	0.0504398	0.000641502	0.996247	0.998926
Adherent DMEM	KEGG_NITROGEN_METABOLISM	GSK3B	0.0752877	BX-912	-0.0741264	0.0011613	0.993209	0.998926
Adherent DMEM	KEGG_NITROGEN_METABOLISM	PKIA	0.0778507	CCT128930	-0.075116	0.00273463	0.984047	0.998926
Adherent DMEM	KEGG_NITROGEN_METABOLISM	SMO	0.0525218	vismodegib	-0.0514989	0.00102292	0.994018	0.998926
Adherent DMEM	KEGG_NITROGEN_METABOLISM	MMP21	0.0563099	marimastat	-0.0534324	0.00287745	0.983219	0.998926
Adherent DMEM	KEGG_NITROGEN_METABOLISM	CACNA1D	0.01513	mibefradil	-0.0122295	0.00290044	0.983084	0.998926
Adherent DMEM	KEGG_NITROGEN_METABOLISM	CACNA1G	-0.101242	spironolactone	0.104726	0.00348444	0.979681	0.998926
Adherent DMEM	KEGG_NITROGEN_METABOLISM	CACNB1	0.0103902	mibefradil	-0.0122295	-0.00183932	0.991839	0.998926
Adherent DMEM	KEGG_NITROGEN_METABOLISM	KCNH6	-0.0536324	prazosin	0.0561829	0.00255044	0.985127	0.998926
Adherent DMEM	KEGG_NITROGEN_METABOLISM	KCNJ11	0.0797336	nicorandil	-0.0825508	-0.00281718	0.987498	0.998926
Adherent DMEM	KEGG_NITROGEN_METABOLISM	NGF	-0.00470388	clenbuterol	0.00503926	0.000335375	0.99803	0.998926
Adherent DMEM	KEGG_NITROGEN_METABOLISM	ESRRG	0.0613008	4-methylgenistein	-0.0609718	0.000328976	0.998067	0.998926
Adherent DMEM	KEGG_NITROGEN_METABOLISM	ODC1	0.0519614	spermine	-0.0547025	-0.00274112	0.987838	0.998926
Adherent DMEM	KEGG_NITROGEN_METABOLISM	CCL2	0.0624558	bindarit	-0.0598833	0.00257258	0.984999	0.998926
Adherent DMEM	KEGG_NITROGEN_METABOLISM	OPRL1	0.0718209	JTC-801	-0.0702893	0.00153157	0.991052	0.998926
Adherent DMEM	KEGG_NITROGEN_METABOLISM	MAPK1	-0.0816883	U-0126	0.0767828	-0.00490547	0.978189	0.998926
Adherent DMEM	KEGG_NITROGEN_METABOLISM	PLA2G7	0.0569318	darapladib	-0.0564016	0.000530252	0.996896	0.998926
Adherent DMEM	KEGG_O_GLYCAN_BIOSYNTHESIS	TOP2A	0.00228788	sparfloxacin	-0.00888144	-0.00659356	0.97065	0.998928
Adherent DMEM	KEGG_O_GLYCAN_BIOSYNTHESIS	RARB	0.150876	adapalene	-0.157639	-0.00676373	0.969889	0.998928
Adherent DMEM	KEGG_O_GLYCAN_BIOSYNTHESIS	ESR1	-0.0626819	estradiol-benzoate	0.0676572	0.00497538	0.971009	0.998928
Adherent DMEM	KEGG_O_GLYCAN_BIOSYNTHESIS	KIT	-0.02964	tandutinib	0.0248879	-0.00475205	0.978878	0.998928
Adherent DMEM	KEGG_O_GLYCAN_BIOSYNTHESIS	KIT	-0.02964	sunitinib	0.0331111	0.00347113	0.979762	0.998928
Adherent DMEM	KEGG_O_GLYCAN_BIOSYNTHESIS	CACNA1C	0.0354477	ibutilide	-0.0402669	-0.00481922	0.978575	0.998928
Adherent DMEM	KEGG_O_GLYCAN_BIOSYNTHESIS	SCN10A	0.0632611	benzethonium	-0.0685644	-0.00530326	0.976413	0.998928
Adherent DMEM	KEGG_O_GLYCAN_BIOSYNTHESIS	KCNH2	-0.0608075	quinidine	0.0556315	-0.00517597	0.97698	0.998928
Adherent DMEM	KEGG_O_GLYCAN_BIOSYNTHESIS	SCN5A	0.0285208	mephenytoin	-0.0252508	0.00326996	0.980932	0.998928
Adherent DMEM	KEGG_O_GLYCAN_BIOSYNTHESIS	HTR1A	0.0903108	zolmitriptan	-0.0872663	0.00304443	0.982248	0.998928
Adherent DMEM	KEGG_O_GLYCAN_BIOSYNTHESIS	MTOR	0.0268173	torin-1	-0.0319251	-0.00510787	0.977283	0.998928
Adherent DMEM	KEGG_O_GLYCAN_BIOSYNTHESIS	FGFR1	0.00374878	dovitinib	0.00104791	0.00479669	0.972042	0.998928
Adherent DMEM	KEGG_O_GLYCAN_BIOSYNTHESIS	FGFR1	0.00374878	erdafitinib	-0.00776662	-0.00401784	0.982148	0.998928
Adherent DMEM	KEGG_O_GLYCAN_BIOSYNTHESIS	FLT4	0.0376894	linifanib	-0.0342506	0.00343884	0.97995	0.998928
Adherent DMEM	KEGG_O_GLYCAN_BIOSYNTHESIS	NTRK1	-0.0659727	PHA-848125	0.0609755	-0.00499721	0.977778	0.998928
Adherent DMEM	KEGG_O_GLYCAN_BIOSYNTHESIS	RET	0.0338125	R406	-0.0292182	0.00459433	0.973223	0.998928
Adherent DMEM	KEGG_O_GLYCAN_BIOSYNTHESIS	GABRA1	0.0154992	CL-218872	-0.0209423	-0.0054431	0.975788	0.998928
Adherent DMEM	KEGG_O_GLYCAN_BIOSYNTHESIS	GABRG2	0.0169567	CL-218872	-0.0209423	-0.00398562	0.982292	0.998928
Adherent DMEM	KEGG_O_GLYCAN_BIOSYNTHESIS	OPRD1	0.00120289	ADL5859	-0.00519756	-0.00399467	0.982251	0.998928
Adherent DMEM	KEGG_O_GLYCAN_BIOSYNTHESIS	MET	-0.0969249	MGCD-265	0.0915594	-0.00536551	0.976136	0.998928
Adherent DMEM	KEGG_O_GLYCAN_BIOSYNTHESIS	SCN1A	0.0262329	dronedarone	-0.0231107	0.00312221	0.981791	0.998928
Adherent DMEM	KEGG_O_GLYCAN_BIOSYNTHESIS	SCN3A	0.0207345	mephenytoin	-0.0252508	-0.00451636	0.979927	0.998928
Adherent DMEM	KEGG_O_GLYCAN_BIOSYNTHESIS	AKT3	-0.101318	GDC-0068	0.0963861	-0.00493183	0.978071	0.998928
Adherent DMEM	KEGG_O_GLYCAN_BIOSYNTHESIS	FLT3	0.049949	ENMD-2076	-0.0466518	0.00329719	0.980771	0.998928
Adherent DMEM	KEGG_O_GLYCAN_BIOSYNTHESIS	CDK4	0.0492467	alvocidib	-0.0533341	-0.00408737	0.981842	0.998928
Adherent DMEM	KEGG_O_GLYCAN_BIOSYNTHESIS	PIK3CG	-0.0481037	idelalisib	0.0529817	0.00487804	0.971568	0.998928
Adherent DMEM	KEGG_O_GLYCAN_BIOSYNTHESIS	ADAM28	-0.00745143	batimastat	0.0126324	0.00518099	0.96981	0.998928
Adherent DMEM	KEGG_O_GLYCAN_BIOSYNTHESIS	PTGIS	-0.00358988	phenylbutazone	-0.00102533	-0.00461521	0.979487	0.998928
Adherent DMEM	KEGG_O_GLYCAN_BIOSYNTHESIS	CHRM3	-0.00259886	diphemanil	-0.00246173	-0.00506059	0.977497	0.998928
Adherent DMEM	KEGG_O_GLYCAN_BIOSYNTHESIS	YES1	0.0782887	saracatinib	-0.0744495	0.00383915	0.977614	0.998928
Adherent DMEM	KEGG_O_GLYCAN_BIOSYNTHESIS	CA7	0.0786116	dorzolamide	-0.0735617	0.00504991	0.970573	0.998928
Adherent DMEM	KEGG_O_GLYCAN_BIOSYNTHESIS	GSK3B	0.0342772	AT7867	-0.0384219	-0.00414462	0.981585	0.998928
Adherent DMEM	KEGG_O_GLYCAN_BIOSYNTHESIS	KCNH7	0.0348103	ibutilide	-0.0402669	-0.00545655	0.97573	0.998928
Adherent DMEM	KEGG_O_GLYCAN_BIOSYNTHESIS	PDE3A	0.0715463	enoximone	-0.0770161	-0.00546974	0.975671	0.998928
Adherent DMEM	KEGG_O_GLYCAN_BIOSYNTHESIS	SLCO1B3	0.0720487	rifampin	-0.0679568	0.0040919	0.976146	0.998928
Adherent DMEM	KEGG_O_GLYCAN_BIOSYNTHESIS	PYGL	-0.00353349	uric-acid	-0.00249528	-0.00602877	0.973173	0.998928
Adherent DMEM	KEGG_O_GLYCAN_BIOSYNTHESIS	VDAC2	0.021054	erastin	-0.0276949	-0.00664088	0.970441	0.998928
Adherent DMEM	KEGG_GLYCOSAMINOGLYCAN_DEGRADATION	HTR3A	-0.0527032	ziprasidone	0.0523779	-0.000325282	0.998559	0.998929
Adherent DMEM	KEGG_FRUCTOSE_AND_MANNOSE_METABOLISM	RPL15	0.0925296	puromycin	-0.092037	0.000492584	0.997116	0.998931
Adherent DMEM	KEGG_FRUCTOSE_AND_MANNOSE_METABOLISM	NQO2	0.0651931	menadione	-0.0657854	-0.00059232	0.997383	0.998931
Adherent DMEM	KEGG_FRUCTOSE_AND_MANNOSE_METABOLISM	HTR1A	-0.0456548	ipsapirone	0.044665	-0.000989793	0.995611	0.998931
Adherent DMEM	KEGG_FRUCTOSE_AND_MANNOSE_METABOLISM	MTOR	0.121986	BGT226	-0.121552	0.000434702	0.997453	0.998931
Adherent DMEM	KEGG_FRUCTOSE_AND_MANNOSE_METABOLISM	EGFR	0.0201841	PP-121	-0.0196377	0.000546395	0.9968	0.998931
Adherent DMEM	KEGG_FRUCTOSE_AND_MANNOSE_METABOLISM	ADRA1B	0.0661858	oxymetazoline	-0.0656674	0.000518445	0.996965	0.998931
Adherent DMEM	KEGG_FRUCTOSE_AND_MANNOSE_METABOLISM	SCN1A	0.102997	mephenytoin	-0.10225	0.000747024	0.99563	0.998931
Adherent DMEM	KEGG_FRUCTOSE_AND_MANNOSE_METABOLISM	PIK3CD	-0.00410415	PIK-75	0.00296177	-0.00114237	0.994937	0.998931
Adherent DMEM	KEGG_BIOSYNTHESIS_OF_UNSATURATED_FATTY_ACIDS	GLRA1	0.0993983	methoxyflurane	-0.0997801	-0.000381831	0.998307	0.998948
Adherent DMEM	KEGG_BIOSYNTHESIS_OF_UNSATURATED_FATTY_ACIDS	KCNN4	-0.00710964	halofantrine	0.00671328	-0.000396363	0.998244	0.998948
Adherent DMEM	KEGG_BIOSYNTHESIS_OF_UNSATURATED_FATTY_ACIDS	MAP3K2	-0.0148327	PD-184352	0.0141953	-0.000637359	0.997181	0.998948
Adherent DMEM	KEGG_BIOSYNTHESIS_OF_UNSATURATED_FATTY_ACIDS	ADRA2C	0.121115	epinephrine	-0.121946	-0.000831252	0.996319	0.998948
Adherent DMEM	KEGG_BIOSYNTHESIS_OF_UNSATURATED_FATTY_ACIDS	AKT3	-0.0493045	uprosertib	0.0486173	-0.0006872	0.996958	0.998948
Adherent DMEM	KEGG_BIOSYNTHESIS_OF_UNSATURATED_FATTY_ACIDS	AURKA	0.0814166	SNS-314	-0.0817376	-0.000321009	0.998578	0.998948
Adherent DMEM	KEGG_BIOSYNTHESIS_OF_UNSATURATED_FATTY_ACIDS	CHRM2	0.15953	dicycloverine	-0.158952	0.000578279	0.996614	0.998948
Adherent DMEM	KEGG_BIOSYNTHESIS_OF_UNSATURATED_FATTY_ACIDS	TUBA8	0.0268547	epothilone-d	-0.0264175	0.000437144	0.997439	0.998948
Adherent DMEM	KEGG_BIOSYNTHESIS_OF_UNSATURATED_FATTY_ACIDS	KCNH6	0.0381607	prazosin	-0.038753	-0.000592295	0.997383	0.998948
Adherent DMEM	KEGG_BIOSYNTHESIS_OF_UNSATURATED_FATTY_ACIDS	APP	-0.0401359	Ro-90-7501	0.0403991	0.000263226	0.998455	0.998948
Adherent DMEM	KEGG_BIOSYNTHESIS_OF_UNSATURATED_FATTY_ACIDS	TTK	-0.0184345	MPI-0479605	0.0173128	-0.0011217	0.995027	0.998948
Adherent DMEM	KEGG_TYROSINE_METABOLISM	MAP1A	-0.0192889	estramustine	0.0247998	0.00551094	0.967894	0.998949
Adherent DMEM	KEGG_PRIMARY_BILE_ACID_BIOSYNTHESIS	PPARA	0.0865164	ciprofibrate	-0.0932303	-0.00671398	0.970113	0.99895
Adherent DMEM	KEGG_PRIMARY_BILE_ACID_BIOSYNTHESIS	PIK3CB	0.0673097	CH5132799	-0.0740332	-0.0067235	0.97007	0.99895
Adherent DMEM	KEGG_PRIMARY_BILE_ACID_BIOSYNTHESIS	ATP1A1	0.134708	digitoxin	-0.129514	0.00519461	0.96973	0.99895
Adherent DMEM	KEGG_METABOLISM_OF_XENOBIOTICS_BY_CYTOCHROME_P450	PIK3CB	-0.213868	SB-2343	0.212797	-0.00107023	0.995255	0.998952
Adherent DMEM	KEGG_NICOTINATE_AND_NICOTINAMIDE_METABOLISM	HTR1A	0.0849839	paliperidone	-0.085366	-0.000382083	0.998306	0.998957
Adherent DMEM	KEGG_NICOTINATE_AND_NICOTINAMIDE_METABOLISM	MTOR	0.0972914	sirolimus	-0.0970298	0.000261627	0.998465	0.998957
Adherent DMEM	KEGG_NICOTINATE_AND_NICOTINAMIDE_METABOLISM	HSP90AA1	0.124165	BIIB021	-0.124401	-0.000235809	0.998957	0.998957
Adherent DMEM	KEGG_NICOTINATE_AND_NICOTINAMIDE_METABOLISM	ACAN	-0.0821731	ilomastat	0.0819081	-0.000265002	0.998826	0.998957
Adherent DMEM	KEGG_BUTANOATE_METABOLISM	IL12A	-0.11272	STA-5326	0.112485	-0.000235059	0.998961	0.998961
Adherent DMEM	KEGG_STARCH_AND_SUCROSE_METABOLISM	ESR1	-0.0585423	clomifene	0.0298916	-0.0286507	0.871605	0.998966
Adherent DMEM	KEGG_STARCH_AND_SUCROSE_METABOLISM	IMPDH1	0.15519	azathioprine	-0.132979	0.0222112	0.872154	0.998966
Adherent DMEM	KEGG_STARCH_AND_SUCROSE_METABOLISM	MTOR	0.178907	OSI-027	-0.156533	0.022374	0.871232	0.998966
Adherent DMEM	KEGG_STARCH_AND_SUCROSE_METABOLISM	HMGCR	-0.0507339	nadide	0.0731613	0.0224274	0.870932	0.998966
Adherent DMEM	KEGG_STARCH_AND_SUCROSE_METABOLISM	NTRK1	0.0148496	regorafenib	-0.0434555	-0.0286059	0.871806	0.998966
Adherent DMEM	KEGG_STARCH_AND_SUCROSE_METABOLISM	XDH	0.0385618	baicalein	-0.0671428	-0.0285811	0.871917	0.998966
Adherent DMEM	KEGG_PANTOTHENATE_AND_COA_BIOSYNTHESIS	HTR2A	-0.0347006	paliperidone	0.033968	-0.000732574	0.996756	0.998974
Adherent DMEM	KEGG_PANTOTHENATE_AND_COA_BIOSYNTHESIS	SLC6A4	0.00454667	phenelzine	-0.00722971	-0.00268304	0.988095	0.998974
Adherent DMEM	KEGG_PANTOTHENATE_AND_COA_BIOSYNTHESIS	ESR1	-0.075255	tamoxifen	0.0766999	0.00144494	0.991554	0.998974
Adherent DMEM	KEGG_PANTOTHENATE_AND_COA_BIOSYNTHESIS	FGFR3	-0.154243	LY2874455	0.155183	0.000939596	0.994505	0.998974
Adherent DMEM	KEGG_PANTOTHENATE_AND_COA_BIOSYNTHESIS	GJB2	-0.0128164	flufenamic-acid	0.0142818	0.0014653	0.991436	0.998974
Adherent DMEM	KEGG_PANTOTHENATE_AND_COA_BIOSYNTHESIS	RPL3	-0.0646307	anisomycin	0.0635616	-0.00106914	0.99526	0.998974
Adherent DMEM	KEGG_PANTOTHENATE_AND_COA_BIOSYNTHESIS	ABL1	-0.0823697	GZD824	0.0832049	0.000835181	0.995117	0.998974
Adherent DMEM	KEGG_PANTOTHENATE_AND_COA_BIOSYNTHESIS	IMPDH1	-0.0899424	thioguanine	0.0917091	0.00176667	0.989693	0.998974
Adherent DMEM	KEGG_PANTOTHENATE_AND_COA_BIOSYNTHESIS	SLC29A4	0.00835521	cimetidine	-0.00740028	0.000954926	0.994415	0.998974
Adherent DMEM	KEGG_PANTOTHENATE_AND_COA_BIOSYNTHESIS	KDR	-0.0365049	sunitinib	0.0371569	0.000651986	0.996186	0.998974
Adherent DMEM	KEGG_PANTOTHENATE_AND_COA_BIOSYNTHESIS	KDR	-0.0365049	TG-100572	0.0355681	-0.000936862	0.995846	0.998974
Adherent DMEM	KEGG_PANTOTHENATE_AND_COA_BIOSYNTHESIS	BCL2	0.063773	paclitaxel	-0.0664044	-0.00263143	0.988323	0.998974
Adherent DMEM	KEGG_PANTOTHENATE_AND_COA_BIOSYNTHESIS	NTRK1	0.0164422	imatinib	-0.0156649	0.000777227	0.995458	0.998974
Adherent DMEM	KEGG_PANTOTHENATE_AND_COA_BIOSYNTHESIS	GABRA1	-0.160745	indiplon	0.157761	-0.0029839	0.986755	0.998974
Adherent DMEM	KEGG_PANTOTHENATE_AND_COA_BIOSYNTHESIS	GABRB3	-0.107541	lorazepam	0.108831	0.00128948	0.992464	0.998974
Adherent DMEM	KEGG_PANTOTHENATE_AND_COA_BIOSYNTHESIS	TSPO	-0.00164541	XBD173	0.00321963	0.00157422	0.990806	0.998974
Adherent DMEM	KEGG_PANTOTHENATE_AND_COA_BIOSYNTHESIS	MAP2K2	0.0258226	bosutinib	-0.0285865	-0.00276397	0.987736	0.998974
Adherent DMEM	KEGG_PANTOTHENATE_AND_COA_BIOSYNTHESIS	FLT3	-0.0354541	sunitinib	0.0371569	0.0017028	0.990062	0.998974
Adherent DMEM	KEGG_PANTOTHENATE_AND_COA_BIOSYNTHESIS	CETP	-0.108563	dalcetrapib	0.105697	-0.00286558	0.987282	0.998974
Adherent DMEM	KEGG_PANTOTHENATE_AND_COA_BIOSYNTHESIS	GAD2	0.00800323	phenelzine	-0.00722971	0.000773525	0.995479	0.998974
Adherent DMEM	KEGG_PANTOTHENATE_AND_COA_BIOSYNTHESIS	TNF	-0.143597	epinephrine	0.145015	0.00141825	0.99171	0.998974
Adherent DMEM	KEGG_PANTOTHENATE_AND_COA_BIOSYNTHESIS	GRIA1	0.0339146	sevoflurane	-0.0366625	-0.00274781	0.987808	0.998974
Adherent DMEM	KEGG_PANTOTHENATE_AND_COA_BIOSYNTHESIS	CDK5	0.000198201	1-azakenpaullone	0.0006297	0.000827901	0.99516	0.998974
Adherent DMEM	KEGG_PANTOTHENATE_AND_COA_BIOSYNTHESIS	BIRC7	-0.0303983	GDC-0152	0.0272184	-0.00317988	0.985885	0.998974
Adherent DMEM	KEGG_PANTOTHENATE_AND_COA_BIOSYNTHESIS	NAMPT	-0.108671	FK-866	0.105846	-0.00282499	0.987463	0.998974
Adherent DMEM	KEGG_PANTOTHENATE_AND_COA_BIOSYNTHESIS	CACNB4	0.00455692	dronedarone	-0.00261325	0.00194367	0.988662	0.998974
Adherent DMEM	KEGG_PANTOTHENATE_AND_COA_BIOSYNTHESIS	CYP11B2	0.0396539	spironolactone	-0.0408985	-0.00124461	0.994482	0.998974
Adherent DMEM	KEGG_PANTOTHENATE_AND_COA_BIOSYNTHESIS	PREP	0.0049482	baicalein	-0.0027891	0.0021591	0.987403	0.998974
Adherent DMEM	KEGG_PANTOTHENATE_AND_COA_BIOSYNTHESIS	CHAT	0.0565113	nicotine	-0.0579388	-0.00142748	0.99367	0.998974
Adherent DMEM	KEGG_PANTOTHENATE_AND_COA_BIOSYNTHESIS	CHRNA3	0.0560534	nicotine	-0.0579388	-0.00188539	0.991637	0.998974
Adherent DMEM	KEGG_PANTOTHENATE_AND_COA_BIOSYNTHESIS	PTGFR	0.0203891	latanoprost	-0.0197768	0.000612329	0.996418	0.998974
Adherent DMEM	KEGG_PANTOTHENATE_AND_COA_BIOSYNTHESIS	P2RX7	-0.0365476	ivermectin	0.033555	-0.00299266	0.986717	0.998974
Adherent DMEM	KEGG_PANTOTHENATE_AND_COA_BIOSYNTHESIS	SLC19A2	0.0166762	thiamine	-0.0158396	0.000836617	0.995109	0.998974
Adherent DMEM	KEGG_N_GLYCAN_BIOSYNTHESIS	ADRA1A	0.0443123	carvedilol	-0.0437595	0.000552805	0.996763	0.99898
Adherent DMEM	KEGG_N_GLYCAN_BIOSYNTHESIS	TUBA1C	0.0890927	colchicine	-0.0886028	0.000489906	0.997131	0.99898
Adherent DMEM	KEGG_N_GLYCAN_BIOSYNTHESIS	OPRL1	0.035036	BAN-ORL-24	-0.035822	-0.000786054	0.99652	0.99898
Adherent DMEM	KEGG_O_GLYCAN_BIOSYNTHESIS	FLT3	0.049949	MK-2461	-0.0538396	-0.00389062	0.982716	0.998983
Adherent DMEM	KEGG_RIBOFLAVIN_METABOLISM	GPER1	-0.0370521	estradiol	0.0388737	0.00182168	0.989371	0.998984
Adherent DMEM	KEGG_NITROGEN_METABOLISM	MTOR	-0.0651008	ku-0063794	0.0653359	0.000235044	0.998618	0.998988
Adherent DMEM	KEGG_ONE_CARBON_POOL_BY_FOLATE	RXRA	-0.0564914	adapalene	0.0552351	-0.0012563	0.994431	0.998993
Adherent DMEM	KEGG_ONE_CARBON_POOL_BY_FOLATE	GJD2	-0.0975639	flufenamic-acid	0.0988243	0.00126037	0.992634	0.998993
Adherent DMEM	KEGG_ONE_CARBON_POOL_BY_FOLATE	RPL3	-0.0555602	cycloheximide	0.0569653	0.00140515	0.991788	0.998993
Adherent DMEM	KEGG_ONE_CARBON_POOL_BY_FOLATE	ABL1	-0.0294896	nilotinib	0.0277606	-0.00172901	0.992328	0.998993
Adherent DMEM	KEGG_ONE_CARBON_POOL_BY_FOLATE	TUBB4B	-0.0852206	vinorelbine	0.0840519	-0.00116868	0.994817	0.998993
Adherent DMEM	KEGG_ONE_CARBON_POOL_BY_FOLATE	PPAT	0.0587741	azathioprine	-0.0594843	-0.000710205	0.996855	0.998993
Adherent DMEM	KEGG_ONE_CARBON_POOL_BY_FOLATE	DRD2	-0.0730892	sertindole	0.0716717	-0.00141752	0.993715	0.998993
Adherent DMEM	KEGG_ONE_CARBON_POOL_BY_FOLATE	DRD3	-0.070868	sertindole	0.0716717	0.000803728	0.995302	0.998993
Adherent DMEM	KEGG_ONE_CARBON_POOL_BY_FOLATE	RET	-0.0133821	imatinib	0.0119018	-0.00148031	0.993434	0.998993
Adherent DMEM	KEGG_ONE_CARBON_POOL_BY_FOLATE	ADRB2	-0.0138298	terbutaline	0.0120142	-0.00181565	0.991945	0.998993
Adherent DMEM	KEGG_ONE_CARBON_POOL_BY_FOLATE	ADRA1B	-0.0610791	paliperidone	0.0603749	-0.000704245	0.996882	0.998993
Adherent DMEM	KEGG_ONE_CARBON_POOL_BY_FOLATE	CYP3A4	-0.0220945	sulfanilamide	0.0227979	0.000703319	0.995883	0.998993
Adherent DMEM	KEGG_ONE_CARBON_POOL_BY_FOLATE	TRPM4	-0.0673225	spermine	0.0664571	-0.000865395	0.996165	0.998993
Adherent DMEM	KEGG_ONE_CARBON_POOL_BY_FOLATE	PRKCG	0.16429	tamoxifen	-0.165539	-0.00124939	0.994462	0.998993
Adherent DMEM	KEGG_ONE_CARBON_POOL_BY_FOLATE	CDK6	-0.191456	AT-7519	0.189202	-0.00225423	0.990005	0.998993
Adherent DMEM	KEGG_ONE_CARBON_POOL_BY_FOLATE	CHRM3	-0.0986967	terfenadine	0.0980512	-0.000645532	0.997144	0.998993
Adherent DMEM	KEGG_ONE_CARBON_POOL_BY_FOLATE	GPR35	0.0856221	kynurenic-acid	-0.0871937	-0.00157157	0.993032	0.998993
Adherent DMEM	KEGG_ONE_CARBON_POOL_BY_FOLATE	BIRC3	0.0676266	GDC-0152	-0.0685914	-0.000964734	0.995721	0.998993
Adherent DMEM	KEGG_ONE_CARBON_POOL_BY_FOLATE	BCL2L2	0.00926088	ABT-737	-0.0111982	-0.00193736	0.991404	0.998993
Adherent DMEM	KEGG_ONE_CARBON_POOL_BY_FOLATE	CACNA1S	-0.145462	mibefradil	0.143493	-0.00196972	0.991263	0.998993
Adherent DMEM	KEGG_ONE_CARBON_POOL_BY_FOLATE	NR1H2	0.131317	GW-3965	-0.1303	0.00101641	0.994057	0.998993
Adherent DMEM	KEGG_ONE_CARBON_POOL_BY_FOLATE	GPR18	-0.0293085	AM-251	0.0309725	0.00166404	0.990288	0.998993
Adherent DMEM	KEGG_ONE_CARBON_POOL_BY_FOLATE	CPT1A	0.0428512	etomoxir	-0.0412786	0.00157267	0.990814	0.998993
Adherent DMEM	KEGG_DRUG_METABOLISM_OTHER_ENZYMES	ESR1	-0.0586212	danazol	0.049021	-0.00960016	0.957221	0.999
Adherent DMEM	KEGG_DRUG_METABOLISM_OTHER_ENZYMES	HMGCR	0.0281615	simvastatin	-0.0378845	-0.00972292	0.956673	0.999
Adherent DMEM	KEGG_DRUG_METABOLISM_OTHER_ENZYMES	NR1I2	0.068292	mifepristone	-0.0780355	-0.00974356	0.95658	0.999
Adherent DMEM	KEGG_DRUG_METABOLISM_OTHER_ENZYMES	SRC	0.138815	KX2-391	-0.131453	0.00736239	0.957173	0.999
Adherent DMEM	KEGG_DRUG_METABOLISM_OTHER_ENZYMES	ERBB2	0.0732453	BIBX-1382	-0.0658762	0.00736907	0.957135	0.999
Adherent DMEM	KEGG_DRUG_METABOLISM_OTHER_ENZYMES	PTPN1	-0.0531279	bis(maltolato)oxovanadium(IV)	0.060672	0.00754404	0.956125	0.999
Adherent DMEM	KEGG_PANTOTHENATE_AND_COA_BIOSYNTHESIS	RPL19	-0.0630998	anisomycin	0.0635616	0.0004618	0.997294	0.999001
Adherent DMEM	KEGG_PANTOTHENATE_AND_COA_BIOSYNTHESIS	FYN	0.0280267	bosutinib	-0.0285865	-0.000559832	0.997522	0.999001
Adherent DMEM	KEGG_RETINOL_METABOLISM	SCN7A	0.0143217	riluzole	-0.0145821	-0.000260385	0.998846	0.999003
Adherent DMEM	KEGG_RETINOL_METABOLISM	HCAR2	0.116651	niacin	-0.116877	-0.000225676	0.999003	0.999003
Adherent DMEM	KEGG_PANTOTHENATE_AND_COA_BIOSYNTHESIS	GRIA1	0.0339146	IDRA-21	-0.03439	-0.000475322	0.997894	0.999004
Adherent DMEM	KEGG_GLYCOSPHINGOLIPID_BIOSYNTHESIS_GLOBO_SERIES	GPR35	-0.0138996	bumetanide	0.0131419	-0.00075769	0.996645	0.999004
Adherent DMEM	KEGG_GLYCOSPHINGOLIPID_BIOSYNTHESIS_GLOBO_SERIES	EPHB4	0.0181164	XL-647	-0.0188425	-0.000726013	0.996785	0.999004
Adherent DMEM	KEGG_INOSITOL_PHOSPHATE_METABOLISM	GJA1	0.0418778	carvedilol	-0.0429206	-0.00104273	0.995377	0.999017
Adherent DMEM	KEGG_INOSITOL_PHOSPHATE_METABOLISM	GABRG2	0.0445194	lorazepam	-0.0454086	-0.000889168	0.996059	0.999017
Adherent DMEM	KEGG_INOSITOL_PHOSPHATE_METABOLISM	HCAR1	0.0766254	ammonium-lactate	-0.0759452	0.000680161	0.996018	0.999017
Adherent DMEM	KEGG_PYRUVATE_METABOLISM	ADRA1A	-0.00942834	prazosin	-0.0134476	-0.022876	0.897596	0.999017
Adherent DMEM	KEGG_PYRUVATE_METABOLISM	ADRA2A	0.0182399	prazosin	-0.0134476	0.00479226	0.972068	0.999017
Adherent DMEM	KEGG_PYRUVATE_METABOLISM	HRH2	-0.0531015	epinastine	0.0444721	-0.00862941	0.961555	0.999017
Adherent DMEM	KEGG_PYRUVATE_METABOLISM	HRH2	-0.0531015	lafutidine	0.0518802	-0.0012213	0.994586	0.999017
Adherent DMEM	KEGG_PYRUVATE_METABOLISM	HRH2	-0.0531015	tiotidine	0.0321983	-0.0209032	0.906474	0.999017
Adherent DMEM	KEGG_PYRUVATE_METABOLISM	HRH2	-0.0531015	ICI-162846	0.035582	-0.0175195	0.921681	0.999017
Adherent DMEM	KEGG_PYRUVATE_METABOLISM	HTR2A	0.0181391	amisulpride	-0.0225756	-0.00443659	0.980283	0.999017
Adherent DMEM	KEGG_PYRUVATE_METABOLISM	HTR2A	0.0181391	xanomeline	-0.00519262	0.0129464	0.924957	0.999017
Adherent DMEM	KEGG_PYRUVATE_METABOLISM	HTR7	-0.00252026	amisulpride	-0.0225756	-0.0250959	0.88761	0.999017
Adherent DMEM	KEGG_PYRUVATE_METABOLISM	HTR7	-0.00252026	pirenperone	0.0124708	0.00995053	0.942198	0.999017
Adherent DMEM	KEGG_PYRUVATE_METABOLISM	HTR7	-0.00252026	xanomeline	-0.00519262	-0.00771288	0.965644	0.999017
Adherent DMEM	KEGG_PYRUVATE_METABOLISM	TYMS	0.0462737	doxifluridine	-0.03553	0.0107438	0.93763	0.999017
Adherent DMEM	KEGG_PYRUVATE_METABOLISM	TOP2A	0.118582	dexrazoxane	-0.113891	0.00469155	0.972656	0.999017
Adherent DMEM	KEGG_PYRUVATE_METABOLISM	RARG	0.00597687	adapalene	0.00970551	0.0156824	0.909277	0.999017
Adherent DMEM	KEGG_PYRUVATE_METABOLISM	RXRB	-0.00300552	adapalene	0.00970551	0.00669999	0.960999	0.999017
Adherent DMEM	KEGG_PYRUVATE_METABOLISM	SLC6A2	0.0218315	methylphenidate	-0.0122071	0.00962435	0.944088	0.999017
Adherent DMEM	KEGG_PYRUVATE_METABOLISM	SLC6A3	-0.0726058	BTS-54505	0.0958388	0.0232331	0.866372	0.999017
Adherent DMEM	KEGG_PYRUVATE_METABOLISM	SLC6A4	0.0589178	phenelzine	-0.0600356	-0.00111787	0.995044	0.999017
Adherent DMEM	KEGG_PYRUVATE_METABOLISM	SLC6A4	0.0589178	ziprasidone	-0.0575863	0.00133149	0.992219	0.999017
Adherent DMEM	KEGG_PYRUVATE_METABOLISM	ESR1	-0.00228447	estrone	-0.0149913	-0.0172758	0.922777	0.999017
Adherent DMEM	KEGG_PYRUVATE_METABOLISM	FGFR3	-0.090316	PD-173074	0.0631937	-0.0271223	0.878492	0.999017
Adherent DMEM	KEGG_PYRUVATE_METABOLISM	FGFR3	-0.090316	LY2874455	0.0927363	0.00242034	0.985883	0.999017
Adherent DMEM	KEGG_PYRUVATE_METABOLISM	KIT	-0.0398765	quizartinib	0.0565902	0.0167137	0.90339	0.999017
Adherent DMEM	KEGG_PYRUVATE_METABOLISM	KIT	-0.0398765	crenolanib	0.0543795	0.014503	0.916026	0.999017
Adherent DMEM	KEGG_PYRUVATE_METABOLISM	KIT	-0.0398765	tivozanib	0.0144695	-0.025407	0.886209	0.999017
Adherent DMEM	KEGG_PYRUVATE_METABOLISM	KIT	-0.0398765	CP-673451	0.0158691	-0.0240074	0.892501	0.999017
Adherent DMEM	KEGG_PYRUVATE_METABOLISM	KIT	-0.0398765	dovitinib	0.0523433	0.0124668	0.927704	0.999017
Adherent DMEM	KEGG_PYRUVATE_METABOLISM	PDGFRA	0.104001	pazopanib	-0.0989714	0.00502916	0.970695	0.999017
Adherent DMEM	KEGG_PYRUVATE_METABOLISM	PDGFRA	0.104001	cediranib	-0.120986	-0.0169855	0.924081	0.999017
Adherent DMEM	KEGG_PYRUVATE_METABOLISM	PDGFRB	-0.00939588	flumatinib	-0.00392492	-0.0133208	0.940542	0.999017
Adherent DMEM	KEGG_PYRUVATE_METABOLISM	PDGFRB	-0.00939588	vatalanib	0.0179358	0.00853993	0.950354	0.999017
Adherent DMEM	KEGG_PYRUVATE_METABOLISM	PDGFRB	-0.00939588	tivozanib	0.0144695	0.00507362	0.970435	0.999017
Adherent DMEM	KEGG_PYRUVATE_METABOLISM	PDGFRB	-0.00939588	CP-673451	0.0158691	0.00647322	0.962308	0.999017
Adherent DMEM	KEGG_PYRUVATE_METABOLISM	FAAH	-0.00728569	LY2183240	0.0287604	0.0214747	0.876315	0.999017
Adherent DMEM	KEGG_PYRUVATE_METABOLISM	FAAH	-0.00728569	PF-04457845	-0.00917575	-0.0164614	0.926432	0.999017
Adherent DMEM	KEGG_PYRUVATE_METABOLISM	AKR1C3	-0.00254931	flufenamic-acid	-0.0227467	-0.025296	0.88671	0.999017
Adherent DMEM	KEGG_PYRUVATE_METABOLISM	AKR1C3	-0.00254931	rutin	-0.0111143	-0.0136636	0.938999	0.999017
Adherent DMEM	KEGG_PYRUVATE_METABOLISM	ANO1	0.00744972	flufenamic-acid	-0.0227467	-0.0152969	0.931667	0.999017
Adherent DMEM	KEGG_PYRUVATE_METABOLISM	PANX1	0.0139426	flufenamic-acid	-0.0227467	-0.00880407	0.960777	0.999017
Adherent DMEM	KEGG_PYRUVATE_METABOLISM	PANX3	0.0130849	flufenamic-acid	-0.0227467	-0.00966181	0.956947	0.999017
Adherent DMEM	KEGG_PYRUVATE_METABOLISM	PKD2L1	0.0176726	flufenamic-acid	-0.0227467	-0.00507408	0.977436	0.999017
Adherent DMEM	KEGG_PYRUVATE_METABOLISM	TRPM2	0.0638438	clotrimazole	-0.0665114	-0.00266761	0.988163	0.999017
Adherent DMEM	KEGG_PYRUVATE_METABOLISM	TRPM5	0.00854668	flufenamic-acid	-0.0227467	-0.0142	0.936598	0.999017
Adherent DMEM	KEGG_PYRUVATE_METABOLISM	RPL10L	-0.0593518	puromycin	0.0564718	-0.00287992	0.987219	0.999017
Adherent DMEM	KEGG_PYRUVATE_METABOLISM	RPL11	-0.00763768	anisomycin	-0.00769264	-0.0153303	0.931518	0.999017
Adherent DMEM	KEGG_PYRUVATE_METABOLISM	RPL15	-0.000413494	anisomycin	-0.00769264	-0.00810614	0.963891	0.999017
Adherent DMEM	KEGG_PYRUVATE_METABOLISM	RPL26L1	0.0137017	anisomycin	-0.00769264	0.00600904	0.965001	0.999017
Adherent DMEM	KEGG_PYRUVATE_METABOLISM	RPL3	-0.0581899	puromycin	0.0564718	-0.00171804	0.992377	0.999017
Adherent DMEM	KEGG_PYRUVATE_METABOLISM	RPL37	-0.0149746	anisomycin	-0.00769264	-0.0226673	0.89853	0.999017
Adherent DMEM	KEGG_PYRUVATE_METABOLISM	RSL24D1	-0.0205927	anisomycin	-0.00769264	-0.0282853	0.873246	0.999017
Adherent DMEM	KEGG_PYRUVATE_METABOLISM	IGF1R	-0.0330505	NVP-AEW541	0.0106765	-0.0223739	0.899854	0.999017
Adherent DMEM	KEGG_PYRUVATE_METABOLISM	ABL1	0.00652193	GZD824	-0.0142041	-0.00768214	0.965782	0.999017
Adherent DMEM	KEGG_PYRUVATE_METABOLISM	ABL1	0.00652193	flumatinib	-0.00392492	0.00259701	0.984857	0.999017
Adherent DMEM	KEGG_PYRUVATE_METABOLISM	ABL1	0.00652193	KW-2449	-0.0235925	-0.0170705	0.9237	0.999017
Adherent DMEM	KEGG_PYRUVATE_METABOLISM	CACNA1C	0.0947516	BAY-K-8644-(s)-(-)	-0.0831959	0.0115557	0.932953	0.999017
Adherent DMEM	KEGG_PYRUVATE_METABOLISM	CACNA1C	0.0947516	pranidipine	-0.0844587	0.0102929	0.940217	0.999017
Adherent DMEM	KEGG_PYRUVATE_METABOLISM	CHRM1	-0.228327	nitrocaramiphen	0.23701	0.00868257	0.94953	0.999017
Adherent DMEM	KEGG_PYRUVATE_METABOLISM	NR3C1	-0.0392717	deflazacort	0.0461802	0.0069085	0.959798	0.999017
Adherent DMEM	KEGG_PYRUVATE_METABOLISM	NR3C1	-0.0392717	flumethasone	0.0372539	-0.00201778	0.991053	0.999017
Adherent DMEM	KEGG_PYRUVATE_METABOLISM	ACHE	-0.0422481	chlorpyrifos	0.0203318	-0.0219164	0.901919	0.999017
Adherent DMEM	KEGG_PYRUVATE_METABOLISM	PSMA7	0.0241347	bortezomib	-0.0111647	0.01297	0.924822	0.999017
Adherent DMEM	KEGG_PYRUVATE_METABOLISM	PSMA8	-0.0161468	bortezomib	-0.0111647	-0.0273115	0.877635	0.999017
Adherent DMEM	KEGG_PYRUVATE_METABOLISM	PSMB1	0.0279894	bortezomib	-0.0111647	0.0168247	0.902754	0.999017
Adherent DMEM	KEGG_PYRUVATE_METABOLISM	PSMB10	-0.112877	carfilzomib	0.133282	0.0204047	0.882375	0.999017
Adherent DMEM	KEGG_PYRUVATE_METABOLISM	PSMB9	0.0120819	bortezomib	-0.0111647	0.000917195	0.994637	0.999017
Adherent DMEM	KEGG_PYRUVATE_METABOLISM	PSMD1	0.0205465	bortezomib	-0.0111647	0.00938186	0.945489	0.999017
Adherent DMEM	KEGG_PYRUVATE_METABOLISM	RELA	-0.0653423	triptolide	0.0490168	-0.0163255	0.927046	0.999017
Adherent DMEM	KEGG_PYRUVATE_METABOLISM	KCNH1	0.0852413	quinidine	-0.0834347	0.00180659	0.989458	0.999017
Adherent DMEM	KEGG_PYRUVATE_METABOLISM	KCNH2	-0.04809	sertindole	0.070536	0.022446	0.870829	0.999017
Adherent DMEM	KEGG_PYRUVATE_METABOLISM	KCNH2	-0.04809	terfenadine	0.054476	0.006386	0.962816	0.999017
Adherent DMEM	KEGG_PYRUVATE_METABOLISM	KCNH2	-0.04809	ibutilide	0.0432438	-0.00484618	0.978452	0.999017
Adherent DMEM	KEGG_PYRUVATE_METABOLISM	TUBA1A	0.0560011	ixabepilone	-0.0624712	-0.00647015	0.971198	0.999017
Adherent DMEM	KEGG_PYRUVATE_METABOLISM	TUBA1A	0.0560011	vinorelbine	-0.0464952	0.00950589	0.944771	0.999017
Adherent DMEM	KEGG_PYRUVATE_METABOLISM	TUBA1A	0.0560011	colchicine	-0.0539439	0.00205721	0.987995	0.999017
Adherent DMEM	KEGG_PYRUVATE_METABOLISM	TUBA1C	0.0166782	vinorelbine	-0.0464952	-0.029817	0.866349	0.999017
Adherent DMEM	KEGG_PYRUVATE_METABOLISM	TUBA4A	0.00376929	cabazitaxel	-0.0283553	-0.024586	0.889903	0.999017
Adherent DMEM	KEGG_PYRUVATE_METABOLISM	TUBB	-0.0470836	2-methoxyestradiol	0.0208184	-0.0262652	0.882341	0.999017
Adherent DMEM	KEGG_PYRUVATE_METABOLISM	TUBB	-0.0470836	albendazole	0.0171601	-0.0299235	0.865871	0.999017
Adherent DMEM	KEGG_PYRUVATE_METABOLISM	TUBB	-0.0470836	vindesine	0.0699542	0.0228706	0.868434	0.999017
Adherent DMEM	KEGG_PYRUVATE_METABOLISM	TUBB	-0.0470836	vinblastine	0.0460644	-0.00101927	0.995481	0.999017
Adherent DMEM	KEGG_PYRUVATE_METABOLISM	TUBB	-0.0470836	verubulin	0.0192131	-0.0278705	0.87511	0.999017
Adherent DMEM	KEGG_PYRUVATE_METABOLISM	TUBB4A	0.0641001	ixabepilone	-0.0624712	0.00162886	0.99049	0.999017
Adherent DMEM	KEGG_PYRUVATE_METABOLISM	TUBB4A	0.0641001	vinorelbine	-0.0464952	0.0176049	0.898305	0.999017
Adherent DMEM	KEGG_PYRUVATE_METABOLISM	TUBB4A	0.0641001	colchicine	-0.0539439	0.0101562	0.941007	0.999017
Adherent DMEM	KEGG_PYRUVATE_METABOLISM	TUBB4A	0.0641001	epothilone-b	-0.0923485	-0.0282484	0.873409	0.999017
Adherent DMEM	KEGG_PYRUVATE_METABOLISM	DHFR	0.0475262	methotrexate	-0.0609656	-0.0134394	0.940008	0.999017
Adherent DMEM	KEGG_PYRUVATE_METABOLISM	KCNA5	0.0660856	quinidine	-0.0834347	-0.0173491	0.922444	0.999017
Adherent DMEM	KEGG_PYRUVATE_METABOLISM	KCNA5	0.0660856	dronedarone	-0.060517	0.00556855	0.967557	0.999017
Adherent DMEM	KEGG_PYRUVATE_METABOLISM	KCNK6	-0.0515945	ibutilide	0.0432438	-0.00835063	0.962803	0.999017
Adherent DMEM	KEGG_PYRUVATE_METABOLISM	NOS2	-0.093412	asymmetrical-dimethylarginine	0.0886786	-0.00473344	0.97896	0.999017
Adherent DMEM	KEGG_PYRUVATE_METABOLISM	DRD2	-0.0457748	mesoridazine	0.0496427	0.00386791	0.977447	0.999017
Adherent DMEM	KEGG_PYRUVATE_METABOLISM	DRD2	-0.0457748	3'-fluorobenzylspiperone	0.0657268	0.019952	0.884947	0.999017
Adherent DMEM	KEGG_PYRUVATE_METABOLISM	DRD3	-0.00424088	amisulpride	-0.0225756	-0.0268165	0.879866	0.999017
Adherent DMEM	KEGG_PYRUVATE_METABOLISM	HTR1A	-0.0153727	xanomeline	-0.00519262	-0.0205654	0.90799	0.999017
Adherent DMEM	KEGG_PYRUVATE_METABOLISM	KDR	0.108872	CYC116	-0.111355	-0.00248272	0.988983	0.999017
Adherent DMEM	KEGG_PYRUVATE_METABOLISM	KDR	0.108872	AEE788	-0.0990017	0.00987024	0.942664	0.999017
Adherent DMEM	KEGG_PYRUVATE_METABOLISM	KDR	0.108872	pazopanib	-0.0989714	0.00990053	0.942489	0.999017
Adherent DMEM	KEGG_PYRUVATE_METABOLISM	KDR	0.108872	cediranib	-0.120986	-0.0121142	0.945949	0.999017
Adherent DMEM	KEGG_PYRUVATE_METABOLISM	KDR	0.108872	motesanib	-0.117918	-0.00904586	0.959692	0.999017
Adherent DMEM	KEGG_PYRUVATE_METABOLISM	MIF	0.0999647	chicago-sky-blue-6b	-0.108099	-0.00813451	0.963765	0.999017
Adherent DMEM	KEGG_PYRUVATE_METABOLISM	TP53	-0.0326711	nutlin-3	0.0371331	0.00446191	0.973999	0.999017
Adherent DMEM	KEGG_PYRUVATE_METABOLISM	BCL2	-0.0742803	oridonin	0.0545136	-0.0197667	0.911593	0.999017
Adherent DMEM	KEGG_PYRUVATE_METABOLISM	MTOR	0.0867397	AZD8055	-0.0876288	-0.000889097	0.99606	0.999017
Adherent DMEM	KEGG_PYRUVATE_METABOLISM	MTOR	0.0867397	sirolimus	-0.107449	-0.0207091	0.907345	0.999017
Adherent DMEM	KEGG_PYRUVATE_METABOLISM	MTOR	0.0867397	VE-822	-0.097786	-0.0110463	0.950725	0.999017
Adherent DMEM	KEGG_PYRUVATE_METABOLISM	PASK	-0.0191181	PP242	0.0351224	0.0160043	0.907446	0.999017
Adherent DMEM	KEGG_PYRUVATE_METABOLISM	FKBP1A	0.0874591	sirolimus	-0.107449	-0.0199898	0.910583	0.999017
Adherent DMEM	KEGG_PYRUVATE_METABOLISM	NR1I2	-0.0280475	rifampin	0.00749108	-0.0205565	0.90803	0.999017
Adherent DMEM	KEGG_PYRUVATE_METABOLISM	VDR	-0.130659	cholecalciferol	0.131906	0.0012471	0.992712	0.999017
Adherent DMEM	KEGG_PYRUVATE_METABOLISM	BRAF	0.000454502	LGX818	-0.0146009	-0.0141464	0.936837	0.999017
Adherent DMEM	KEGG_PYRUVATE_METABOLISM	FGFR1	0.0327224	sunitinib	-0.0216926	0.0110298	0.935984	0.999017
Adherent DMEM	KEGG_PYRUVATE_METABOLISM	FGFR1	0.0327224	ponatinib	-0.0410727	-0.00835034	0.962804	0.999017
Adherent DMEM	KEGG_PYRUVATE_METABOLISM	FGFR1	0.0327224	nintedanib	-0.0435217	-0.0107993	0.951832	0.999017
Adherent DMEM	KEGG_PYRUVATE_METABOLISM	FLT4	-0.060406	regorafenib	0.0646861	0.00428011	0.975056	0.999017
Adherent DMEM	KEGG_PYRUVATE_METABOLISM	FLT4	-0.060406	linifanib	0.070767	0.010361	0.939825	0.999017
Adherent DMEM	KEGG_PYRUVATE_METABOLISM	FLT4	-0.060406	PD-173074	0.0631937	0.0027877	0.983739	0.999017
Adherent DMEM	KEGG_PYRUVATE_METABOLISM	FLT4	-0.060406	dovitinib	0.0523433	-0.0080627	0.964086	0.999017
Adherent DMEM	KEGG_PYRUVATE_METABOLISM	NTRK1	-0.0506445	regorafenib	0.0646861	0.0140416	0.918665	0.999017
Adherent DMEM	KEGG_PYRUVATE_METABOLISM	NTRK1	-0.0506445	danusertib	0.0598853	0.00924088	0.946302	0.999017
Adherent DMEM	KEGG_PYRUVATE_METABOLISM	RAF1	-0.25142	U-0126	0.240479	-0.0109409	0.951194	0.999017
Adherent DMEM	KEGG_PYRUVATE_METABOLISM	RET	0.0355776	sunitinib	-0.0216926	0.013885	0.919572	0.999017
Adherent DMEM	KEGG_PYRUVATE_METABOLISM	RET	0.0355776	ponatinib	-0.0410727	-0.00549518	0.975557	0.999017
Adherent DMEM	KEGG_PYRUVATE_METABOLISM	GABRA1	-7.52e-05	indiplon	-0.0194378	-0.019513	0.912732	0.999017
Adherent DMEM	KEGG_PYRUVATE_METABOLISM	GABRA1	-7.52e-05	gamma-aminobutyric-acid	0.0147513	0.0146761	0.91503	0.999017
Adherent DMEM	KEGG_PYRUVATE_METABOLISM	GABRA2	-0.0195777	oxazepam	0.0280876	0.00850987	0.950527	0.999017
Adherent DMEM	KEGG_PYRUVATE_METABOLISM	GABRA2	-0.0195777	ZK-93423	0.0249739	0.00539617	0.968559	0.999017
Adherent DMEM	KEGG_PYRUVATE_METABOLISM	GABRA2	-0.0195777	gamma-aminobutyric-acid	0.0147513	-0.00482642	0.978542	0.999017
Adherent DMEM	KEGG_PYRUVATE_METABOLISM	GABRA4	-0.086492	CGS-20625	0.0743832	-0.0121088	0.945973	0.999017
Adherent DMEM	KEGG_PYRUVATE_METABOLISM	GABRA4	-0.086492	lorazepam	0.0966738	0.0101818	0.940858	0.999017
Adherent DMEM	KEGG_PYRUVATE_METABOLISM	GABRA6	-0.143013	clonazepam	0.144976	0.00196302	0.988547	0.999017
Adherent DMEM	KEGG_PYRUVATE_METABOLISM	GABRB1	-0.0532502	oxazepam	0.0280876	-0.0251625	0.887313	0.999017
Adherent DMEM	KEGG_PYRUVATE_METABOLISM	GABRB1	-0.0532502	temazepam	0.0504933	-0.00275687	0.987768	0.999017
Adherent DMEM	KEGG_PYRUVATE_METABOLISM	GABRB3	-0.0354648	oxazepam	0.0280876	-0.00737718	0.967141	0.999017
Adherent DMEM	KEGG_PYRUVATE_METABOLISM	GABRB3	-0.0354648	temazepam	0.0504933	0.0150285	0.91302	0.999017
Adherent DMEM	KEGG_PYRUVATE_METABOLISM	GABRD	-0.022344	oxazepam	0.0280876	0.00574357	0.966547	0.999017
Adherent DMEM	KEGG_PYRUVATE_METABOLISM	GABRG1	-0.0193847	oxazepam	0.0280876	0.00870295	0.949412	0.999017
Adherent DMEM	KEGG_PYRUVATE_METABOLISM	GABRG2	-0.0847321	thiocolchicoside	0.0794291	-0.00530303	0.976414	0.999017
Adherent DMEM	KEGG_PYRUVATE_METABOLISM	GABRG2	-0.0847321	lorazepam	0.0966738	0.0119418	0.930727	0.999017
Adherent DMEM	KEGG_PYRUVATE_METABOLISM	TSPO	-0.0556013	temazepam	0.0504933	-0.00510798	0.977282	0.999017
Adherent DMEM	KEGG_PYRUVATE_METABOLISM	TSPO	-0.0556013	XBD173	0.0327949	-0.0228064	0.897908	0.999017
Adherent DMEM	KEGG_PYRUVATE_METABOLISM	GLRA1	0.0763973	colchicine	-0.0539439	0.0224534	0.870788	0.999017
Adherent DMEM	KEGG_PYRUVATE_METABOLISM	GLRA1	0.0763973	D-Serine	-0.0828644	-0.00646714	0.971211	0.999017
Adherent DMEM	KEGG_PYRUVATE_METABOLISM	GLRA1	0.0763973	ginkgolide-a	-0.0589109	0.0174863	0.89898	0.999017
Adherent DMEM	KEGG_PYRUVATE_METABOLISM	GLRB	0.0261561	tropisetron	-0.0105554	0.0156007	0.909744	0.999017
Adherent DMEM	KEGG_PYRUVATE_METABOLISM	OPRD1	-0.0839837	salvinorin-a	0.0730456	-0.010938	0.951207	0.999017
Adherent DMEM	KEGG_PYRUVATE_METABOLISM	OPRK1	0.108076	naltrexone	-0.0985564	0.00951928	0.944694	0.999017
Adherent DMEM	KEGG_PYRUVATE_METABOLISM	OPRM1	0.141763	sufentanil	-0.155695	-0.0139318	0.937797	0.999017
Adherent DMEM	KEGG_PYRUVATE_METABOLISM	MET	0.00925577	cabozantinib	-0.0242971	-0.0150413	0.93281	0.999017
Adherent DMEM	KEGG_PYRUVATE_METABOLISM	MET	0.00925577	PF-04217903	-0.0183508	-0.00909502	0.959472	0.999017
Adherent DMEM	KEGG_PYRUVATE_METABOLISM	MET	0.00925577	AMG-208	0.0118501	0.0211058	0.878406	0.999017
Adherent DMEM	KEGG_PYRUVATE_METABOLISM	MET	0.00925577	MGCD-265	-0.0134785	-0.00422271	0.981238	0.999017
Adherent DMEM	KEGG_PYRUVATE_METABOLISM	MET	0.00925577	tivantinib	-0.0308422	-0.0215865	0.903405	0.999017
Adherent DMEM	KEGG_PYRUVATE_METABOLISM	CES1	0.0617866	oseltamivir-phosphate	-0.0596253	0.00216131	0.98739	0.999017
Adherent DMEM	KEGG_PYRUVATE_METABOLISM	ADRB1	-0.0854036	epinephrine	0.101316	0.0159123	0.90797	0.999017
Adherent DMEM	KEGG_PYRUVATE_METABOLISM	ADRB1	-0.0854036	levobunolol	0.0873282	0.00192462	0.988772	0.999017
Adherent DMEM	KEGG_PYRUVATE_METABOLISM	ADRB2	0.143947	isoetharine	-0.153097	-0.00914997	0.959229	0.999017
Adherent DMEM	KEGG_PYRUVATE_METABOLISM	SLC47A2	0.0898239	cimetidine	-0.0799455	0.00987839	0.942617	0.999017
Adherent DMEM	KEGG_PYRUVATE_METABOLISM	ADRA1B	-0.104197	epinephrine	0.101316	-0.00288117	0.987213	0.999017
Adherent DMEM	KEGG_PYRUVATE_METABOLISM	ADRA1D	0.0479636	dronedarone	-0.060517	-0.0125534	0.943977	0.999017
Adherent DMEM	KEGG_PYRUVATE_METABOLISM	ADRA1D	0.0479636	maprotiline	-0.0609291	-0.0129655	0.942132	0.999017
Adherent DMEM	KEGG_PYRUVATE_METABOLISM	ADRA1D	0.0479636	oxymetazoline	-0.0672623	-0.0192987	0.913693	0.999017
Adherent DMEM	KEGG_PYRUVATE_METABOLISM	HTR1B	0.0785963	oxymetazoline	-0.0672623	0.011334	0.934233	0.999017
Adherent DMEM	KEGG_PYRUVATE_METABOLISM	HTR1B	0.0785963	ziprasidone	-0.0575863	0.02101	0.878947	0.999017
Adherent DMEM	KEGG_PYRUVATE_METABOLISM	HTR1E	-0.0642761	sertindole	0.070536	0.00625993	0.963547	0.999017
Adherent DMEM	KEGG_PYRUVATE_METABOLISM	HTR1F	-0.0149251	xanomeline	-0.00519262	-0.0201177	0.910005	0.999017
Adherent DMEM	KEGG_PYRUVATE_METABOLISM	HTR6	-0.067801	sertindole	0.070536	0.00273498	0.984045	0.999017
Adherent DMEM	KEGG_PYRUVATE_METABOLISM	RRM2	-0.0302654	fludarabine-phosphate	0.0126765	-0.0175889	0.921372	0.999017
Adherent DMEM	KEGG_PYRUVATE_METABOLISM	RRM2	-0.0302654	clofarabine	0.0452381	0.0149727	0.913337	0.999017
Adherent DMEM	KEGG_PYRUVATE_METABOLISM	MAP4	0.0169652	docetaxel	-0.0100418	0.00692336	0.95971	0.999017
Adherent DMEM	KEGG_PYRUVATE_METABOLISM	MAP4	0.0169652	paclitaxel	-0.0218755	-0.00491025	0.978168	0.999017
Adherent DMEM	KEGG_PYRUVATE_METABOLISM	DPYD	-0.114997	gimeracil	0.106591	-0.00840624	0.962555	0.999017
Adherent DMEM	KEGG_PYRUVATE_METABOLISM	CYP3A4	-0.0200596	deferasirox	0.0344706	0.014411	0.916552	0.999017
Adherent DMEM	KEGG_PYRUVATE_METABOLISM	KCNN4	-0.0164509	DCEBIO	0.0214526	0.00500165	0.970855	0.999017
Adherent DMEM	KEGG_PYRUVATE_METABOLISM	HCK	-0.0547025	PP-121	0.0711371	0.0164345	0.904992	0.999017
Adherent DMEM	KEGG_PYRUVATE_METABOLISM	LYN	0.133699	PP-2	-0.136581	-0.00288193	0.98721	0.999017
Adherent DMEM	KEGG_PYRUVATE_METABOLISM	MAP2K1	-0.0443805	PD-198306	0.0541219	0.00974134	0.943413	0.999017
Adherent DMEM	KEGG_PYRUVATE_METABOLISM	MAP2K2	0.0414263	MEK162	-0.0511161	-0.00968986	0.956821	0.999017
Adherent DMEM	KEGG_PYRUVATE_METABOLISM	NR3C2	-0.0544155	spironolactone	0.0689408	0.0145253	0.915899	0.999017
Adherent DMEM	KEGG_PYRUVATE_METABOLISM	ADRA2B	0.0179255	prazosin	-0.0134476	0.00447786	0.973906	0.999017
Adherent DMEM	KEGG_PYRUVATE_METABOLISM	ADRA2C	0.0974803	xylazine	-0.0896784	0.00780196	0.954627	0.999017
Adherent DMEM	KEGG_PYRUVATE_METABOLISM	CYP2B6	0.032789	ifosfamide	-0.0573451	-0.0245561	0.890039	0.999017
Adherent DMEM	KEGG_PYRUVATE_METABOLISM	AKT2	0.0156051	GDC-0068	-0.0425112	-0.026906	0.879462	0.999017
Adherent DMEM	KEGG_PYRUVATE_METABOLISM	AKT2	0.0156051	GSK2110183	-0.0127772	0.00282788	0.983508	0.999017
Adherent DMEM	KEGG_PYRUVATE_METABOLISM	AKT2	0.0156051	uprosertib	-0.00393482	0.0116703	0.932295	0.999017
Adherent DMEM	KEGG_PYRUVATE_METABOLISM	AKT3	0.0750013	AZD5363	-0.0730882	0.0019131	0.98884	0.999017
Adherent DMEM	KEGG_PYRUVATE_METABOLISM	ERBB2	-0.0427454	FERb-033	0.0186555	-0.0240899	0.892134	0.999017
Adherent DMEM	KEGG_PYRUVATE_METABOLISM	FLT3	0.00775899	NMS-1286937	-0.0307716	-0.0230126	0.896979	0.999017
Adherent DMEM	KEGG_PYRUVATE_METABOLISM	FLT3	0.00775899	sunitinib	-0.0216926	-0.0139336	0.937789	0.999017
Adherent DMEM	KEGG_PYRUVATE_METABOLISM	FLT3	0.00775899	lestaurtinib	-0.00632292	0.00143608	0.991607	0.999017
Adherent DMEM	KEGG_PYRUVATE_METABOLISM	FLT3	0.00775899	KW-2449	-0.0235925	-0.0158335	0.929254	0.999017
Adherent DMEM	KEGG_PYRUVATE_METABOLISM	FLT3	0.00775899	gilteritinib	-0.0133922	-0.00563319	0.974935	0.999017
Adherent DMEM	KEGG_PYRUVATE_METABOLISM	CALCA	-0.0437552	MK-3207	0.0262318	-0.0175233	0.921664	0.999017
Adherent DMEM	KEGG_PYRUVATE_METABOLISM	FNTA	-0.109654	tipifarnib	0.0893636	-0.0202909	0.909228	0.999017
Adherent DMEM	KEGG_PYRUVATE_METABOLISM	CDK1	-0.0500328	alvocidib	0.0229443	-0.0270885	0.878643	0.999017
Adherent DMEM	KEGG_PYRUVATE_METABOLISM	CDK1	-0.0500328	dinaciclib	0.0275215	-0.0225113	0.899229	0.999017
Adherent DMEM	KEGG_PYRUVATE_METABOLISM	CDK4	0.00998024	palbociclib	-0.00591668	0.00406356	0.976311	0.999017
Adherent DMEM	KEGG_PYRUVATE_METABOLISM	CDK4	0.00998024	AT-7519	-0.03003	-0.0200497	0.910312	0.999017
Adherent DMEM	KEGG_PYRUVATE_METABOLISM	PIK3CA	0.0311214	PIK-75	-0.0423126	-0.0111912	0.950078	0.999017
Adherent DMEM	KEGG_PYRUVATE_METABOLISM	PIK3CA	0.0311214	TG100-115	-0.0247785	0.00634293	0.963066	0.999017
Adherent DMEM	KEGG_PYRUVATE_METABOLISM	PIK3CA	0.0311214	CH5132799	-0.0247396	0.00638184	0.962842	0.999017
Adherent DMEM	KEGG_PYRUVATE_METABOLISM	PIK3CD	0.0435792	PIK-75	-0.0423126	0.00126662	0.992599	0.999017
Adherent DMEM	KEGG_PYRUVATE_METABOLISM	PIK3CD	0.0435792	TG100-115	-0.0247785	0.0188007	0.891488	0.999017
Adherent DMEM	KEGG_PYRUVATE_METABOLISM	PIK3CD	0.0435792	CH5132799	-0.0247396	0.0188396	0.891267	0.999017
Adherent DMEM	KEGG_PYRUVATE_METABOLISM	PIK3CG	0.0292538	PIK-75	-0.0423126	-0.0130587	0.941715	0.999017
Adherent DMEM	KEGG_PYRUVATE_METABOLISM	PIK3CG	0.0292538	TG100-115	-0.0247785	0.00447537	0.973921	0.999017
Adherent DMEM	KEGG_PYRUVATE_METABOLISM	PIK3CG	0.0292538	CH5132799	-0.0247396	0.00451428	0.973692	0.999017
Adherent DMEM	KEGG_PYRUVATE_METABOLISM	JAK1	-0.0683136	TG-101348	0.0669875	-0.00132614	0.994122	0.999017
Adherent DMEM	KEGG_PYRUVATE_METABOLISM	JAK3	-0.104423	pacritinib	0.111096	0.00667386	0.961149	0.999017
Adherent DMEM	KEGG_PYRUVATE_METABOLISM	JAK3	-0.104423	TG-101209	0.0817114	-0.0227112	0.898332	0.999017
Adherent DMEM	KEGG_PYRUVATE_METABOLISM	HSP90AA1	-0.0591638	BIIB021	0.0478929	-0.0112709	0.949723	0.999017
Adherent DMEM	KEGG_PYRUVATE_METABOLISM	HSP90AA1	-0.0591638	alvespimycin	0.0427269	-0.0164369	0.926541	0.999017
Adherent DMEM	KEGG_PYRUVATE_METABOLISM	CYP1A1	-0.0246456	2-methoxyestradiol	0.0208184	-0.00382719	0.983	0.999017
Adherent DMEM	KEGG_PYRUVATE_METABOLISM	CYP1B1	-0.0200972	2-methoxyestradiol	0.0208184	0.000721242	0.995779	0.999017
Adherent DMEM	KEGG_PYRUVATE_METABOLISM	IL17A	0.130984	Y-320	-0.13245	-0.00146667	0.993494	0.999017
Adherent DMEM	KEGG_PYRUVATE_METABOLISM	HTR3A	0.0419235	dihydroergocristine	-0.0629782	-0.0210547	0.905795	0.999017
Adherent DMEM	KEGG_PYRUVATE_METABOLISM	HTR3A	0.0419235	ziprasidone	-0.0575863	-0.0156628	0.93002	0.999017
Adherent DMEM	KEGG_PYRUVATE_METABOLISM	ADAM28	-0.00546598	batimastat	-0.00758462	-0.0130506	0.941751	0.999017
Adherent DMEM	KEGG_PYRUVATE_METABOLISM	MMP1	-0.10933	marimastat	0.0914241	-0.0179057	0.919949	0.999017
Adherent DMEM	KEGG_PYRUVATE_METABOLISM	MMP14	0.118343	ilomastat	-0.117375	0.000968005	0.994338	0.999017
Adherent DMEM	KEGG_PYRUVATE_METABOLISM	MMP2	-0.0708817	marimastat	0.0914241	0.0205424	0.881596	0.999017
Adherent DMEM	KEGG_PYRUVATE_METABOLISM	MMP8	-0.0343285	doxycycline	0.0493993	0.0150707	0.912777	0.999017
Adherent DMEM	KEGG_PYRUVATE_METABOLISM	WEE1	0.0268395	PD-407824	-0.00842063	0.0184189	0.893674	0.999017
Adherent DMEM	KEGG_PYRUVATE_METABOLISM	CYP2C19	-0.0542617	amoxicillin	0.0368861	-0.0173756	0.922326	0.999017
Adherent DMEM	KEGG_PYRUVATE_METABOLISM	CYP2D6	0.0722504	sulfanilamide	-0.0682295	0.00402087	0.976559	0.999017
Adherent DMEM	KEGG_PYRUVATE_METABOLISM	CYP2D6	0.0722504	GSK1070916	-0.0899841	-0.0177337	0.920723	0.999017
Adherent DMEM	KEGG_PYRUVATE_METABOLISM	CYP2E1	0.0443378	sulfanilamide	-0.0682295	-0.0238917	0.893023	0.999017
Adherent DMEM	KEGG_PYRUVATE_METABOLISM	CA1	0.0721325	quinethazone	-0.0511492	0.0209832	0.879097	0.999017
Adherent DMEM	KEGG_PYRUVATE_METABOLISM	CA1	0.0721325	curcumin	-0.074413	-0.00228056	0.989887	0.999017
Adherent DMEM	KEGG_PYRUVATE_METABOLISM	CA2	0.0794523	curcumin	-0.074413	0.0050393	0.970635	0.999017
Adherent DMEM	KEGG_PYRUVATE_METABOLISM	SLC12A1	0.0265542	quinethazone	-0.0511492	-0.0245951	0.88986	0.999017
Adherent DMEM	KEGG_PYRUVATE_METABOLISM	SLC12A2	-0.0457475	bumetanide	0.0348525	-0.010895	0.951401	0.999017
Adherent DMEM	KEGG_PYRUVATE_METABOLISM	SLC5A8	0.0166901	fenoprofen	-0.0230498	-0.00635967	0.971696	0.999017
Adherent DMEM	KEGG_PYRUVATE_METABOLISM	PTGIS	0.0573526	phenylbutazone	-0.0699727	-0.0126201	0.943678	0.999017
Adherent DMEM	KEGG_PYRUVATE_METABOLISM	PDE5A	-0.0555568	avanafil	0.0685966	0.0130398	0.924423	0.999017
Adherent DMEM	KEGG_PYRUVATE_METABOLISM	TNF	0.00226909	lenalidomide	-0.0152142	-0.0129451	0.942223	0.999017
Adherent DMEM	KEGG_PYRUVATE_METABOLISM	TNF	0.00226909	pomalidomide	0.0113577	0.0136268	0.921051	0.999017
Adherent DMEM	KEGG_PYRUVATE_METABOLISM	TNF	0.00226909	baicalein	-0.0011857	0.00108339	0.993664	0.999017
Adherent DMEM	KEGG_PYRUVATE_METABOLISM	TNF	0.00226909	CPI-1189	-0.0181998	-0.0159307	0.92882	0.999017
Adherent DMEM	KEGG_PYRUVATE_METABOLISM	CHRM2	0.195699	hyoscyamine	-0.18882	0.0068787	0.959972	0.999017
Adherent DMEM	KEGG_PYRUVATE_METABOLISM	CHRM3	0.0172779	pilocarpine	-0.0111442	0.0061337	0.964276	0.999017
Adherent DMEM	KEGG_PYRUVATE_METABOLISM	CHRM3	0.0172779	methscopolamine	-0.00249525	0.0147826	0.914425	0.999017
Adherent DMEM	KEGG_PYRUVATE_METABOLISM	CHRM3	0.0172779	vincamine	-0.018458	-0.00118006	0.994767	0.999017
Adherent DMEM	KEGG_PYRUVATE_METABOLISM	CHRM3	0.0172779	xanomeline	-0.00519262	0.0120853	0.929899	0.999017
Adherent DMEM	KEGG_PYRUVATE_METABOLISM	CHRM3	0.0172779	oxyphencyclimine	-0.0311549	-0.013877	0.93804	0.999017
Adherent DMEM	KEGG_PYRUVATE_METABOLISM	CHRM4	-0.0690996	terfenadine	0.054476	-0.0146236	0.934688	0.999017
Adherent DMEM	KEGG_PYRUVATE_METABOLISM	CHRM5	-0.0131327	pilocarpine	-0.0111442	-0.0242769	0.891292	0.999017
Adherent DMEM	KEGG_PYRUVATE_METABOLISM	CHRM5	-0.0131327	xanomeline	-0.00519262	-0.0183253	0.918066	0.999017
Adherent DMEM	KEGG_PYRUVATE_METABOLISM	BLVRA	-0.0642898	nadide	0.0680085	0.00371871	0.978314	0.999017
Adherent DMEM	KEGG_PYRUVATE_METABOLISM	IKBKB	0.0515432	PF-573228	-0.031011	0.0205322	0.881654	0.999017
Adherent DMEM	KEGG_PYRUVATE_METABOLISM	TBXAS1	0.144576	sulfasalazine	-0.148358	-0.00378245	0.9832	0.999017
Adherent DMEM	KEGG_PYRUVATE_METABOLISM	LCK	-0.0668955	tozasertib	0.0615166	-0.0053789	0.976077	0.999017
Adherent DMEM	KEGG_PYRUVATE_METABOLISM	CFTR	-0.0494347	bumetanide	0.0348525	-0.0145822	0.934874	0.999017
Adherent DMEM	KEGG_PYRUVATE_METABOLISM	PLA2G4A	0.131835	fluticasone-propionate	-0.154337	-0.0225025	0.899268	0.999017
Adherent DMEM	KEGG_PYRUVATE_METABOLISM	ADORA2B	-0.121699	PSB-1115	0.0983237	-0.0233751	0.895346	0.999017
Adherent DMEM	KEGG_PYRUVATE_METABOLISM	SLC6A1	-0.0172745	gamma-aminobutyric-acid	0.0147513	-0.00252316	0.988805	0.999017
Adherent DMEM	KEGG_PYRUVATE_METABOLISM	CA4	0.0752542	curcumin	-0.074413	0.000841143	0.995081	0.999017
Adherent DMEM	KEGG_PYRUVATE_METABOLISM	GRIN1	0.14446	felbamate	-0.128673	0.0157865	0.908683	0.999017
Adherent DMEM	KEGG_PYRUVATE_METABOLISM	GRIN2A	0.11319	felbamate	-0.128673	-0.0154835	0.930829	0.999017
Adherent DMEM	KEGG_PYRUVATE_METABOLISM	GRIN2B	0.0816838	D-Serine	-0.0828644	-0.00118056	0.994765	0.999017
Adherent DMEM	KEGG_PYRUVATE_METABOLISM	GRIN2D	0.0265576	CPP	-0.0233663	0.00319125	0.981391	0.999017
Adherent DMEM	KEGG_PYRUVATE_METABOLISM	TGFBR1	-0.0156171	SB-505124	-0.00727375	-0.0228908	0.897529	0.999017
Adherent DMEM	KEGG_PYRUVATE_METABOLISM	TGFBR1	-0.0156171	SB-431542	0.0176824	0.00206535	0.987949	0.999017
Adherent DMEM	KEGG_PYRUVATE_METABOLISM	PKD2	0.129391	SKF-96365	-0.10762	0.0217716	0.874644	0.999017
Adherent DMEM	KEGG_PYRUVATE_METABOLISM	TRPC4	0.113449	SKF-96365	-0.10762	0.00582984	0.966048	0.999017
Adherent DMEM	KEGG_PYRUVATE_METABOLISM	PDE4A	-0.137456	YM-976	0.146075	0.00861952	0.949893	0.999017
Adherent DMEM	KEGG_PYRUVATE_METABOLISM	CDK5	0.00604009	AT-7519	-0.03003	-0.0239899	0.892579	0.999017
Adherent DMEM	KEGG_PYRUVATE_METABOLISM	CTSK	0.000893625	odanacatib	-0.0195651	-0.0186714	0.916519	0.999017
Adherent DMEM	KEGG_PYRUVATE_METABOLISM	GSK3B	-0.105012	1-azakenpaullone	0.11079	0.00577834	0.966347	0.999017
Adherent DMEM	KEGG_PYRUVATE_METABOLISM	GSK3B	-0.105012	kenpaullone	0.0972465	-0.00776562	0.965407	0.999017
Adherent DMEM	KEGG_PYRUVATE_METABOLISM	PKIA	0.00820837	A-674563	-0.0109347	-0.00272636	0.987904	0.999017
Adherent DMEM	KEGG_PYRUVATE_METABOLISM	PRKACA	0.00387181	A-674563	-0.0109347	-0.00706292	0.968549	0.999017
Adherent DMEM	KEGG_PYRUVATE_METABOLISM	PLK3	-0.00399996	BI-2536	0.000158508	-0.00384145	0.982937	0.999017
Adherent DMEM	KEGG_PYRUVATE_METABOLISM	PLK3	-0.00399996	GW-843682X	-0.0226943	-0.0266942	0.880412	0.999017
Adherent DMEM	KEGG_PYRUVATE_METABOLISM	MAP3K9	0.00978716	PRT062607	0.00968739	0.0194746	0.887652	0.999017
Adherent DMEM	KEGG_PYRUVATE_METABOLISM	PFKFB3	0.112298	PFK-015	-0.12949	-0.017192	0.923151	0.999017
Adherent DMEM	KEGG_PYRUVATE_METABOLISM	ATR	-0.00256298	AZ20	-0.0202915	-0.0228545	0.897693	0.999017
Adherent DMEM	KEGG_PYRUVATE_METABOLISM	ROCK1	0.0127141	GSK429286A	-0.00415559	0.0085585	0.950245	0.999017
Adherent DMEM	KEGG_PYRUVATE_METABOLISM	ROCK2	-0.0813712	KD025	0.0563694	-0.0250017	0.888031	0.999017
Adherent DMEM	KEGG_PYRUVATE_METABOLISM	ROCK2	-0.0813712	RKI-1447	0.0889178	0.00754665	0.956109	0.999017
Adherent DMEM	KEGG_PYRUVATE_METABOLISM	TRPV4	-0.103131	12-O-tetradecanoylphorbol-13-acetate	0.0829448	-0.0201861	0.909697	0.999017
Adherent DMEM	KEGG_PYRUVATE_METABOLISM	CSF1R	0.0916214	tandutinib	-0.0808478	0.0107736	0.937458	0.999017
Adherent DMEM	KEGG_PYRUVATE_METABOLISM	CSF1R	0.0916214	pazopanib	-0.0989714	-0.00735002	0.967264	0.999017
Adherent DMEM	KEGG_PYRUVATE_METABOLISM	CSF1R	0.0916214	cediranib	-0.120986	-0.0293647	0.868383	0.999017
Adherent DMEM	KEGG_PYRUVATE_METABOLISM	NAE1	0.0321295	pevonedistat	-0.011296	0.0208335	0.879946	0.999017
Adherent DMEM	KEGG_PYRUVATE_METABOLISM	KRAS	-0.062822	lonafarnib	0.0639796	0.00115754	0.993231	0.999017
Adherent DMEM	KEGG_PYRUVATE_METABOLISM	FGFR4	-0.0533168	PD-173074	0.0631937	0.0098769	0.942625	0.999017
Adherent DMEM	KEGG_PYRUVATE_METABOLISM	CSF1	-0.0582018	linifanib	0.070767	0.0125652	0.92714	0.999017
Adherent DMEM	KEGG_PYRUVATE_METABOLISM	NAMPT	-0.0319843	STF-118804	0.0168177	-0.0151666	0.932249	0.999017
Adherent DMEM	KEGG_PYRUVATE_METABOLISM	MMP21	-0.0814959	marimastat	0.0914241	0.00992821	0.94233	0.999017
Adherent DMEM	KEGG_PYRUVATE_METABOLISM	MMP27	-0.0726622	marimastat	0.0914241	0.0187619	0.891707	0.999017
Adherent DMEM	KEGG_PYRUVATE_METABOLISM	MMP28	-0.0982151	marimastat	0.0914241	-0.00679096	0.969767	0.999017
Adherent DMEM	KEGG_PYRUVATE_METABOLISM	SLC6A5	-0.0232035	bitopertin	0.00255375	-0.0206498	0.907609	0.999017
Adherent DMEM	KEGG_PYRUVATE_METABOLISM	CACNA1D	0.0578669	dronedarone	-0.060517	-0.00265007	0.988239	0.999017
Adherent DMEM	KEGG_PYRUVATE_METABOLISM	CACNA2D2	-0.079806	spironolactone	0.0689408	-0.0108652	0.951535	0.999017
Adherent DMEM	KEGG_PYRUVATE_METABOLISM	CACNB1	-0.0778565	spironolactone	0.0689408	-0.00891567	0.960278	0.999017
Adherent DMEM	KEGG_PYRUVATE_METABOLISM	CACNB1	-0.0778565	mibefradil	0.100932	0.0230752	0.867267	0.999017
Adherent DMEM	KEGG_PYRUVATE_METABOLISM	CACNB3	-0.111751	mibefradil	0.100932	-0.0108194	0.951742	0.999017
Adherent DMEM	KEGG_PYRUVATE_METABOLISM	CACNG1	-0.0572911	spironolactone	0.0689408	0.0116497	0.932416	0.999017
Adherent DMEM	KEGG_PYRUVATE_METABOLISM	CACNG1	-0.0572911	ibutilide	0.0432438	-0.0140473	0.937281	0.999017
Adherent DMEM	KEGG_PYRUVATE_METABOLISM	KCNH7	-0.0322764	ibutilide	0.0432438	0.0109674	0.936341	0.999017
Adherent DMEM	KEGG_PYRUVATE_METABOLISM	CHRNA10	0.0729526	nicotine	-0.0549712	0.0179815	0.896168	0.999017
Adherent DMEM	KEGG_PYRUVATE_METABOLISM	CXCR1	-0.155313	ketoprofen	0.176568	0.0212545	0.877563	0.999017
Adherent DMEM	KEGG_PYRUVATE_METABOLISM	AGER	-0.145845	benfotiamine	0.151588	0.00574282	0.966552	0.999017
Adherent DMEM	KEGG_PYRUVATE_METABOLISM	HTR4	-0.0792251	RS-67506	0.0891903	0.00996525	0.942112	0.999017
Adherent DMEM	KEGG_PYRUVATE_METABOLISM	ACE	-0.0864954	imidapril	0.0941671	0.00767167	0.955387	0.999017
Adherent DMEM	KEGG_PYRUVATE_METABOLISM	CYP2A6	0.068505	ifosfamide	-0.0573451	0.0111599	0.935238	0.999017
Adherent DMEM	KEGG_PYRUVATE_METABOLISM	SLCO1B1	0.00402729	rifampin	0.00749108	0.0115184	0.933169	0.999017
Adherent DMEM	KEGG_PYRUVATE_METABOLISM	SLCO1B1	0.00402729	cyclosporine	-0.00930487	-0.00527757	0.976529	0.999017
Adherent DMEM	KEGG_PYRUVATE_METABOLISM	CDH5	0.0260535	lenalidomide	-0.0152142	0.0108393	0.937079	0.999017
Adherent DMEM	KEGG_PYRUVATE_METABOLISM	CYP3A43	-0.0833771	cobicistat	0.065609	-0.0177681	0.920569	0.999017
Adherent DMEM	KEGG_PYRUVATE_METABOLISM	HPGDS	-0.0406933	tranilast	0.0245328	-0.0161604	0.927791	0.999017
Adherent DMEM	KEGG_PYRUVATE_METABOLISM	ESRRG	0.0652893	4-methylgenistein	-0.0746001	-0.00931082	0.958508	0.999017
Adherent DMEM	KEGG_PYRUVATE_METABOLISM	M6PR	0.0421576	adaprev	-0.0559763	-0.0138187	0.938304	0.999017
Adherent DMEM	KEGG_PYRUVATE_METABOLISM	HCRTR2	0.0417731	almorexant	-0.020726	0.0210472	0.878738	0.999017
Adherent DMEM	KEGG_PYRUVATE_METABOLISM	SLC5A11	0.0970737	phlorizin	-0.0785335	0.0185402	0.892975	0.999017
Adherent DMEM	KEGG_PYRUVATE_METABOLISM	DDC	0.056717	methyldopa	-0.0703119	-0.0135949	0.939308	0.999017
Adherent DMEM	KEGG_PYRUVATE_METABOLISM	CMPK1	-0.0218451	gemcitabine	-0.00404112	-0.0258862	0.88405	0.999017
Adherent DMEM	KEGG_PYRUVATE_METABOLISM	ITK	0.0731013	pazopanib	-0.0989714	-0.0258701	0.884121	0.999017
Adherent DMEM	KEGG_PYRUVATE_METABOLISM	KCNN3	-0.00374366	dequalinium	0.0262185	0.0224749	0.870665	0.999017
Adherent DMEM	KEGG_PYRUVATE_METABOLISM	KCNN3	-0.00374366	DCEBIO	0.0214526	0.0177089	0.897719	0.999017
Adherent DMEM	KEGG_PYRUVATE_METABOLISM	TPK1	0.0343832	thiamine	-0.0439183	-0.00953513	0.957508	0.999017
Adherent DMEM	KEGG_PYRUVATE_METABOLISM	SLC15A2	-0.0561156	amoxicillin	0.0368861	-0.0192295	0.914008	0.999017
Adherent DMEM	KEGG_PYRUVATE_METABOLISM	HTR5A	0.0787535	dihydroergocristine	-0.0629782	0.0157753	0.908745	0.999017
Adherent DMEM	KEGG_PYRUVATE_METABOLISM	CXCR2	-0.0117555	SB-225002	0.0172393	0.00548373	0.968053	0.999017
Adherent DMEM	KEGG_PYRUVATE_METABOLISM	GNRHR	-0.00566418	CMPD-1	-0.00363847	-0.00930266	0.958545	0.999017
Adherent DMEM	KEGG_PYRUVATE_METABOLISM	NT5C2	0.14855	ribavirin	-0.175246	-0.026696	0.880405	0.999017
Adherent DMEM	KEGG_PYRUVATE_METABOLISM	GABBR1	-0.0650211	GS-39783	0.042579	-0.022442	0.899544	0.999017
Adherent DMEM	KEGG_PYRUVATE_METABOLISM	GSK3A	0.0957238	CHIR-99021	-0.0725729	0.023151	0.86684	0.999017
Adherent DMEM	KEGG_PYRUVATE_METABOLISM	INSR	0.00284491	NVP-AEW541	0.0106765	0.0135214	0.921651	0.999017
Adherent DMEM	KEGG_PYRUVATE_METABOLISM	INSR	0.00284491	NVP-TAE684	0.00629306	0.00913796	0.946898	0.999017
Adherent DMEM	KEGG_PYRUVATE_METABOLISM	INSR	0.00284491	GSK1904529A	-0.0249163	-0.0220714	0.901218	0.999017
Adherent DMEM	KEGG_PYRUVATE_METABOLISM	MAPK1	0.0943364	bisindolylmaleimide-ix	-0.113106	-0.0187691	0.916084	0.999017
Adherent DMEM	KEGG_PYRUVATE_METABOLISM	MAPK1	0.0943364	CHIR-99021	-0.0725729	0.0217635	0.874689	0.999017
Adherent DMEM	KEGG_PYRUVATE_METABOLISM	SGK1	0.000141818	GSK650394	0.0218389	0.0219807	0.873461	0.999017
Adherent DMEM	KEGG_PYRUVATE_METABOLISM	NTRK2	0.160073	MK-2461	-0.143503	0.0165703	0.904214	0.999017
Adherent DMEM	KEGG_PYRUVATE_METABOLISM	CCKAR	0.0187473	SR-27897	-0.0341543	-0.015407	0.931172	0.999017
Adherent DMEM	KEGG_PYRUVATE_METABOLISM	CDA	0.0679138	tetrahydrouridine	-0.0754573	-0.00754344	0.9664	0.999017
Adherent DMEM	KEGG_PYRUVATE_METABOLISM	AXL	0.00863724	MGCD-265	-0.0134785	-0.00484124	0.978475	0.999017
Adherent DMEM	KEGG_PYRUVATE_METABOLISM	PLAUR	0.0219852	4-chlorophenylguanidine	-0.0310265	-0.0090413	0.959712	0.999017
Adherent DMEM	KEGG_PYRUVATE_METABOLISM	GATM	-0.0192343	gamma-aminobutyric-acid	0.0147513	-0.00448298	0.980076	0.999017
Adherent DMEM	KEGG_PYRUVATE_METABOLISM	KCTD12	-0.00922331	gamma-aminobutyric-acid	0.0147513	0.00552801	0.967792	0.999017
Adherent DMEM	KEGG_PYRUVATE_METABOLISM	F2RL1	0.021377	AC-264613	-0.0279366	-0.00655965	0.970801	0.999017
Adherent DMEM	KEGG_PYRUVATE_METABOLISM	USP2	0.0116803	NSC-632839	-0.0304999	-0.0188196	0.915857	0.999017
Adherent DMEM	KEGG_PYRUVATE_METABOLISM	GRM3	-0.110622	MTPG	0.130765	0.0201431	0.883859	0.999017
Adherent DMEM	KEGG_PYRUVATE_METABOLISM	LPAR3	0.00645016	KI-16425	-0.00217945	0.00427071	0.975111	0.999017
Adherent DMEM	KEGG_PYRUVATE_METABOLISM	HTR3B	-0.0197725	1-phenylbiguanide	-0.00571456	-0.0254871	0.88585	0.999017
Adherent DMEM	KEGG_PYRUVATE_METABOLISM	GPBAR1	0.00611698	betulinic-acid	0.0105294	0.0166464	0.903776	0.999017
Adherent DMEM	KEGG_PYRUVATE_METABOLISM	MAP3K1	-0.100156	PD-184352	0.105073	0.00491705	0.971343	0.999017
Adherent DMEM	KEGG_PYRUVATE_METABOLISM	HSP90AB1	-0.0791499	NVP-AUY922	0.0903368	0.0111869	0.93508	0.999017
Adherent DMEM	KEGG_PYRUVATE_METABOLISM	ARG1	-0.000341731	ornithine	0.0190351	0.0186934	0.892099	0.999017
Adherent DMEM	KEGG_PYRUVATE_METABOLISM	OAZ1	-0.000784272	ornithine	0.0190351	0.0182508	0.894631	0.999017
Adherent DMEM	KEGG_PYRUVATE_METABOLISM	OAZ2	0.00423233	ornithine	0.0190351	0.0232674	0.866176	0.999017
Adherent DMEM	KEGG_PYRUVATE_METABOLISM	SLC7A2	-0.047545	ornithine	0.0190351	-0.0285098	0.872237	0.999017
Adherent DMEM	KEGG_PYRUVATE_METABOLISM	ACY1	-0.000543352	acetylcysteine	0.0136106	0.0130672	0.924265	0.999017
Adherent DMEM	KEGG_PYRUVATE_METABOLISM	FPR1	-0.00287224	cyclosporine	-0.00930487	-0.0121771	0.945667	0.999017
Adherent DMEM	KEGG_ALPHA_LINOLENIC_ACID_METABOLISM	POLD1	0.0609837	cytarabine	-0.0401773	0.0208064	0.880099	0.999025
Adherent DMEM	KEGG_ALPHA_LINOLENIC_ACID_METABOLISM	POLE	-0.0789582	fludarabine-phosphate	0.101747	0.0227892	0.868892	0.999025
Adherent DMEM	KEGG_ALPHA_LINOLENIC_ACID_METABOLISM	POLE	-0.0789582	clofarabine	0.0883132	0.00935493	0.945643	0.999025
Adherent DMEM	KEGG_ALPHA_LINOLENIC_ACID_METABOLISM	ADRA1A	0.123556	NAN-190	-0.152965	-0.0294089	0.868186	0.999025
Adherent DMEM	KEGG_ALPHA_LINOLENIC_ACID_METABOLISM	ADRA2A	-0.0331624	epinastine	0.0512659	0.0181035	0.895469	0.999025
Adherent DMEM	KEGG_ALPHA_LINOLENIC_ACID_METABOLISM	ADRA2A	-0.0331624	epinephrine	0.00185121	-0.0313112	0.859634	0.999025
Adherent DMEM	KEGG_ALPHA_LINOLENIC_ACID_METABOLISM	ADRA2A	-0.0331624	carvedilol	0.00896298	-0.0241994	0.89164	0.999025
Adherent DMEM	KEGG_ALPHA_LINOLENIC_ACID_METABOLISM	ADRA2A	-0.0331624	dronedarone	0.0087636	-0.0243988	0.890742	0.999025
Adherent DMEM	KEGG_ALPHA_LINOLENIC_ACID_METABOLISM	ADRA2A	-0.0331624	oxymetazoline	0.0285057	-0.00465668	0.979305	0.999025
Adherent DMEM	KEGG_ALPHA_LINOLENIC_ACID_METABOLISM	HRH1	-0.0215575	epinastine	0.0512659	0.0297084	0.830143	0.999025
Adherent DMEM	KEGG_ALPHA_LINOLENIC_ACID_METABOLISM	HRH1	-0.0215575	levocetirizine	0.042132	0.0205744	0.881419	0.999025
Adherent DMEM	KEGG_ALPHA_LINOLENIC_ACID_METABOLISM	HRH1	-0.0215575	ebastine	-0.015327	-0.0368845	0.834548	0.999025
Adherent DMEM	KEGG_ALPHA_LINOLENIC_ACID_METABOLISM	HRH2	-0.0658088	epinastine	0.0512659	-0.0145428	0.935052	0.999025
Adherent DMEM	KEGG_ALPHA_LINOLENIC_ACID_METABOLISM	HRH2	-0.0658088	famotidine	0.0710082	0.00519943	0.969702	0.999025
Adherent DMEM	KEGG_ALPHA_LINOLENIC_ACID_METABOLISM	HTR2A	0.0592614	lurasidone	-0.0309835	0.0282779	0.838101	0.999025
Adherent DMEM	KEGG_ALPHA_LINOLENIC_ACID_METABOLISM	HTR7	0.00431253	amisulpride	-0.0212099	-0.0168973	0.924477	0.999025
Adherent DMEM	KEGG_ALPHA_LINOLENIC_ACID_METABOLISM	HTR7	0.00431253	lurasidone	-0.0309835	-0.0266709	0.880516	0.999025
Adherent DMEM	KEGG_ALPHA_LINOLENIC_ACID_METABOLISM	HTR7	0.00431253	pirenperone	0.00429022	0.00860275	0.94999	0.999025
Adherent DMEM	KEGG_ALPHA_LINOLENIC_ACID_METABOLISM	TYMS	0.118912	gemcitabine	-0.112582	0.00633027	0.963141	0.999025
Adherent DMEM	KEGG_ALPHA_LINOLENIC_ACID_METABOLISM	TOP2A	0.0494215	amsacrine	-0.0168259	0.0325956	0.814148	0.999025
Adherent DMEM	KEGG_ALPHA_LINOLENIC_ACID_METABOLISM	TOP2A	0.0494215	amonafide	-0.0830736	-0.0336521	0.849088	0.999025
Adherent DMEM	KEGG_ALPHA_LINOLENIC_ACID_METABOLISM	RARB	-0.0166436	LE-135	-0.0139885	-0.0306321	0.862689	0.999025
Adherent DMEM	KEGG_ALPHA_LINOLENIC_ACID_METABOLISM	RXRA	0.0894286	adapalene	-0.0824729	0.00695567	0.95952	0.999025
Adherent DMEM	KEGG_ALPHA_LINOLENIC_ACID_METABOLISM	RXRA	0.0894286	bexarotene	-0.0799574	0.00947114	0.944973	0.999025
Adherent DMEM	KEGG_ALPHA_LINOLENIC_ACID_METABOLISM	SLC6A2	-0.104475	BTS-54505	0.122756	0.0182817	0.894454	0.999025
Adherent DMEM	KEGG_ALPHA_LINOLENIC_ACID_METABOLISM	SLC6A3	-0.0288755	methylphenidate	0.00663972	-0.0222358	0.900476	0.999025
Adherent DMEM	KEGG_ALPHA_LINOLENIC_ACID_METABOLISM	SLC6A3	-0.0288755	nisoxetine	0.018134	-0.0107415	0.952094	0.999025
Adherent DMEM	KEGG_ALPHA_LINOLENIC_ACID_METABOLISM	SLC6A3	-0.0288755	vanoxerine	0.0519723	0.0230968	0.867145	0.999025
Adherent DMEM	KEGG_ALPHA_LINOLENIC_ACID_METABOLISM	ESR1	-0.0628529	estradiol-benzoate	0.0681669	0.00531407	0.969035	0.999025
Adherent DMEM	KEGG_ALPHA_LINOLENIC_ACID_METABOLISM	ESR1	-0.0628529	tamoxifen	0.0216019	-0.041251	0.814936	0.999025
Adherent DMEM	KEGG_ALPHA_LINOLENIC_ACID_METABOLISM	ESR1	-0.0628529	gestrinone	0.0954012	0.0325483	0.814408	0.999025
Adherent DMEM	KEGG_ALPHA_LINOLENIC_ACID_METABOLISM	ESR1	-0.0628529	equol	0.0453036	-0.0175492	0.921547	0.999025
Adherent DMEM	KEGG_ALPHA_LINOLENIC_ACID_METABOLISM	ESR1	-0.0628529	danazol	0.0752959	0.012443	0.927843	0.999025
Adherent DMEM	KEGG_ALPHA_LINOLENIC_ACID_METABOLISM	ESR2	0.0268525	estradiol	-0.039911	-0.0130585	0.941716	0.999025
Adherent DMEM	KEGG_ALPHA_LINOLENIC_ACID_METABOLISM	ESR2	0.0268525	erteberel	-0.0157745	0.011078	0.935706	0.999025
Adherent DMEM	KEGG_ALPHA_LINOLENIC_ACID_METABOLISM	GPER1	-0.0758298	G-1	0.0831249	0.00729517	0.957558	0.999025
Adherent DMEM	KEGG_ALPHA_LINOLENIC_ACID_METABOLISM	FGFR3	0.0408511	ponatinib	-0.0101892	0.0306619	0.824861	0.999025
Adherent DMEM	KEGG_ALPHA_LINOLENIC_ACID_METABOLISM	FGFR3	0.0408511	PD-173074	-0.0296913	0.0111598	0.935238	0.999025
Adherent DMEM	KEGG_ALPHA_LINOLENIC_ACID_METABOLISM	FGFR3	0.0408511	dovitinib	-0.080336	-0.0394849	0.822861	0.999025
Adherent DMEM	KEGG_ALPHA_LINOLENIC_ACID_METABOLISM	KIT	-0.00400156	linifanib	-0.0345926	-0.0385942	0.826863	0.999025
Adherent DMEM	KEGG_ALPHA_LINOLENIC_ACID_METABOLISM	KIT	-0.00400156	sorafenib	-0.028543	-0.0325445	0.854079	0.999025
Adherent DMEM	KEGG_ALPHA_LINOLENIC_ACID_METABOLISM	KIT	-0.00400156	ponatinib	-0.0101892	-0.0141908	0.936639	0.999025
Adherent DMEM	KEGG_ALPHA_LINOLENIC_ACID_METABOLISM	KIT	-0.00400156	nilotinib	0.0129512	0.0089496	0.94799	0.999025
Adherent DMEM	KEGG_ALPHA_LINOLENIC_ACID_METABOLISM	PDGFRA	0.000946569	semaxanib	0.0020857	0.00303227	0.982319	0.999025
Adherent DMEM	KEGG_ALPHA_LINOLENIC_ACID_METABOLISM	PDGFRA	0.000946569	ENMD-2076	-0.0292641	-0.0283175	0.873101	0.999025
Adherent DMEM	KEGG_ALPHA_LINOLENIC_ACID_METABOLISM	PDGFRA	0.000946569	ponatinib	-0.0101892	-0.00924266	0.958812	0.999025
Adherent DMEM	KEGG_ALPHA_LINOLENIC_ACID_METABOLISM	PDGFRA	0.000946569	PD-173074	-0.0296913	-0.0287447	0.871179	0.999025
Adherent DMEM	KEGG_ALPHA_LINOLENIC_ACID_METABOLISM	PDGFRB	0.0257556	flumatinib	-0.0114726	0.014283	0.917288	0.999025
Adherent DMEM	KEGG_ALPHA_LINOLENIC_ACID_METABOLISM	PDGFRB	0.0257556	semaxanib	0.0020857	0.0278413	0.840533	0.999025
Adherent DMEM	KEGG_ALPHA_LINOLENIC_ACID_METABOLISM	PDGFRB	0.0257556	linifanib	-0.0345926	-0.00883703	0.960631	0.999025
Adherent DMEM	KEGG_ALPHA_LINOLENIC_ACID_METABOLISM	PDGFRB	0.0257556	sunitinib	-0.0435956	-0.0178401	0.920246	0.999025
Adherent DMEM	KEGG_ALPHA_LINOLENIC_ACID_METABOLISM	PDGFRB	0.0257556	PD-173074	-0.0296913	-0.00393571	0.982515	0.999025
Adherent DMEM	KEGG_ALPHA_LINOLENIC_ACID_METABOLISM	MERTK	0.0806361	MK-2461	-0.0857516	-0.00511557	0.977249	0.999025
Adherent DMEM	KEGG_ALPHA_LINOLENIC_ACID_METABOLISM	GJA1	0.0443333	flufenamic-acid	-0.0414388	0.00289451	0.98312	0.999025
Adherent DMEM	KEGG_ALPHA_LINOLENIC_ACID_METABOLISM	GJC1	0.0329898	flufenamic-acid	-0.0414388	-0.00844895	0.962363	0.999025
Adherent DMEM	KEGG_ALPHA_LINOLENIC_ACID_METABOLISM	GJC2	0.0446152	flufenamic-acid	-0.0414388	0.00317643	0.981476	0.999025
Adherent DMEM	KEGG_ALPHA_LINOLENIC_ACID_METABOLISM	PANX3	0.0205836	flufenamic-acid	-0.0414388	-0.0208552	0.906689	0.999025
Adherent DMEM	KEGG_ALPHA_LINOLENIC_ACID_METABOLISM	RPL10L	-0.0409041	puromycin	0.044826	0.00392189	0.977133	0.999025
Adherent DMEM	KEGG_ALPHA_LINOLENIC_ACID_METABOLISM	RPL13A	0.0435746	anisomycin	-0.0289306	0.0146441	0.915213	0.999025
Adherent DMEM	KEGG_ALPHA_LINOLENIC_ACID_METABOLISM	RPL19	-0.0656926	puromycin	0.044826	-0.0208666	0.906638	0.999025
Adherent DMEM	KEGG_ALPHA_LINOLENIC_ACID_METABOLISM	RPL23	-0.00269789	anisomycin	-0.0289306	-0.0316285	0.858196	0.999025
Adherent DMEM	KEGG_ALPHA_LINOLENIC_ACID_METABOLISM	RPL3	-0.0154766	puromycin	0.044826	0.0293494	0.832141	0.999025
Adherent DMEM	KEGG_ALPHA_LINOLENIC_ACID_METABOLISM	RPL3	-0.0154766	homoharringtonine	0.00961598	-0.0058606	0.973921	0.999025
Adherent DMEM	KEGG_ALPHA_LINOLENIC_ACID_METABOLISM	RPL37	0.0440018	anisomycin	-0.0289306	0.0150712	0.912774	0.999025
Adherent DMEM	KEGG_ALPHA_LINOLENIC_ACID_METABOLISM	RPL8	-0.081979	puromycin	0.044826	-0.0371531	0.833345	0.999025
Adherent DMEM	KEGG_ALPHA_LINOLENIC_ACID_METABOLISM	RSL24D1	0.0541321	anisomycin	-0.0289306	0.0252016	0.855321	0.999025
Adherent DMEM	KEGG_ALPHA_LINOLENIC_ACID_METABOLISM	ALK	0.0139815	AP26113	-0.0549187	-0.0409372	0.816345	0.999025
Adherent DMEM	KEGG_ALPHA_LINOLENIC_ACID_METABOLISM	ALK	0.0139815	brigatinib	-0.0278862	-0.0139046	0.937919	0.999025
Adherent DMEM	KEGG_ALPHA_LINOLENIC_ACID_METABOLISM	IGF1R	0.0982057	AZD3463	-0.0902734	0.00793233	0.953873	0.999025
Adherent DMEM	KEGG_ALPHA_LINOLENIC_ACID_METABOLISM	IGF1R	0.0982057	podophyllotoxin	-0.10604	-0.00783398	0.965105	0.999025
Adherent DMEM	KEGG_ALPHA_LINOLENIC_ACID_METABOLISM	IGF1R	0.0982057	NVP-AEW541	-0.0788513	0.0193544	0.888338	0.999025
Adherent DMEM	KEGG_ALPHA_LINOLENIC_ACID_METABOLISM	ABL1	0.0218753	flumatinib	-0.0114726	0.0104028	0.939587	0.999025
Adherent DMEM	KEGG_ALPHA_LINOLENIC_ACID_METABOLISM	ABL1	0.0218753	ponatinib	-0.0101892	0.0116861	0.932205	0.999025
Adherent DMEM	KEGG_ALPHA_LINOLENIC_ACID_METABOLISM	SCN10A	0.0692397	riluzole	-0.0561229	0.0131168	0.923981	0.999025
Adherent DMEM	KEGG_ALPHA_LINOLENIC_ACID_METABOLISM	NR3C1	-0.0482204	prednisolone	0.0181766	-0.0300437	0.865331	0.999025
Adherent DMEM	KEGG_ALPHA_LINOLENIC_ACID_METABOLISM	NR3C1	-0.0482204	fluticasone-propionate	0.00946303	-0.0387573	0.826127	0.999025
Adherent DMEM	KEGG_ALPHA_LINOLENIC_ACID_METABOLISM	NR3C1	-0.0482204	deflazacort	0.0338997	-0.0143206	0.936058	0.999025
Adherent DMEM	KEGG_ALPHA_LINOLENIC_ACID_METABOLISM	NR3C1	-0.0482204	fluocinolone-acetonide	0.0187563	-0.0294641	0.867942	0.999025
Adherent DMEM	KEGG_ALPHA_LINOLENIC_ACID_METABOLISM	NR3C1	-0.0482204	mifepristone	0.0719095	0.0236891	0.863807	0.999025
Adherent DMEM	KEGG_ALPHA_LINOLENIC_ACID_METABOLISM	NR3C1	-0.0482204	desonide	0.0441455	-0.00407486	0.981898	0.999025
Adherent DMEM	KEGG_ALPHA_LINOLENIC_ACID_METABOLISM	NR3C1	-0.0482204	prednisolone-hemisuccinate	0.071751	0.0235307	0.864699	0.999025
Adherent DMEM	KEGG_ALPHA_LINOLENIC_ACID_METABOLISM	NR3C1	-0.0482204	flumethasone	0.0543834	0.006163	0.964107	0.999025
Adherent DMEM	KEGG_ALPHA_LINOLENIC_ACID_METABOLISM	PSMB7	-0.158053	bortezomib	0.153667	-0.00438586	0.980507	0.999025
Adherent DMEM	KEGG_ALPHA_LINOLENIC_ACID_METABOLISM	PSMB7	-0.158053	carfilzomib	0.152031	-0.00602176	0.973204	0.999025
Adherent DMEM	KEGG_ALPHA_LINOLENIC_ACID_METABOLISM	KCNH1	-0.0625727	dofetilide	0.0849807	0.022408	0.871042	0.999025
Adherent DMEM	KEGG_ALPHA_LINOLENIC_ACID_METABOLISM	KCNH2	0.0176482	quinidine	-0.0520414	-0.0343932	0.845757	0.999025
Adherent DMEM	KEGG_ALPHA_LINOLENIC_ACID_METABOLISM	KCNH2	0.0176482	AZD5438	-0.0528265	-0.0351782	0.842228	0.999025
Adherent DMEM	KEGG_ALPHA_LINOLENIC_ACID_METABOLISM	KCNH2	0.0176482	carvedilol	0.00896298	0.0266112	0.847409	0.999025
Adherent DMEM	KEGG_ALPHA_LINOLENIC_ACID_METABOLISM	KCNH2	0.0176482	dronedarone	0.0087636	0.0264118	0.848531	0.999025
Adherent DMEM	KEGG_ALPHA_LINOLENIC_ACID_METABOLISM	TUBA1A	-0.0496881	ixabepilone	0.00845693	-0.0412311	0.815025	0.999025
Adherent DMEM	KEGG_ALPHA_LINOLENIC_ACID_METABOLISM	TUBA1C	-0.18101	colchicine	0.190111	0.00910054	0.947115	0.999025
Adherent DMEM	KEGG_ALPHA_LINOLENIC_ACID_METABOLISM	TUBA3E	-0.164488	colchicine	0.190111	0.0256228	0.852957	0.999025
Adherent DMEM	KEGG_ALPHA_LINOLENIC_ACID_METABOLISM	TUBA4A	-0.125795	vincristine	0.146647	0.0208523	0.87984	0.999025
Adherent DMEM	KEGG_ALPHA_LINOLENIC_ACID_METABOLISM	TUBB	-0.120011	D-64131	0.10908	-0.0109307	0.95124	0.999025
Adherent DMEM	KEGG_ALPHA_LINOLENIC_ACID_METABOLISM	TUBB	-0.120011	ABT-751	0.0834376	-0.0365734	0.835944	0.999025
Adherent DMEM	KEGG_ALPHA_LINOLENIC_ACID_METABOLISM	TUBB	-0.120011	mebendazole	0.102528	-0.0174825	0.921845	0.999025
Adherent DMEM	KEGG_ALPHA_LINOLENIC_ACID_METABOLISM	TUBB	-0.120011	vincristine	0.146647	0.0266359	0.84727	0.999025
Adherent DMEM	KEGG_ALPHA_LINOLENIC_ACID_METABOLISM	TUBB1	-0.0243784	ixabepilone	0.00845693	-0.0159215	0.928861	0.999025
Adherent DMEM	KEGG_ALPHA_LINOLENIC_ACID_METABOLISM	TUBB1	-0.0243784	paclitaxel	0.0369974	0.0126189	0.926832	0.999025
Adherent DMEM	KEGG_ALPHA_LINOLENIC_ACID_METABOLISM	TUBB3	-0.0300391	ixabepilone	0.00845693	-0.0215821	0.903424	0.999025
Adherent DMEM	KEGG_ALPHA_LINOLENIC_ACID_METABOLISM	TUBB4A	0.146371	epothilone-d	-0.151473	-0.0051018	0.97731	0.999025
Adherent DMEM	KEGG_ALPHA_LINOLENIC_ACID_METABOLISM	TUBB4A	0.146371	epothilone-b	-0.169284	-0.0229128	0.897431	0.999025
Adherent DMEM	KEGG_ALPHA_LINOLENIC_ACID_METABOLISM	DHFR	-0.025747	pralatrexate	0.00242084	-0.0233262	0.895565	0.999025
Adherent DMEM	KEGG_ALPHA_LINOLENIC_ACID_METABOLISM	KCNA5	-0.00138568	dronedarone	0.0087636	0.00737792	0.957082	0.999025
Adherent DMEM	KEGG_ALPHA_LINOLENIC_ACID_METABOLISM	KCNA7	0.0146992	quinidine	-0.0520414	-0.0373423	0.832496	0.999025
Adherent DMEM	KEGG_ALPHA_LINOLENIC_ACID_METABOLISM	KCNK1	0.0449022	quinidine	-0.0520414	-0.0071392	0.968208	0.999025
Adherent DMEM	KEGG_ALPHA_LINOLENIC_ACID_METABOLISM	KCNK1	0.0449022	ibutilide	-0.072312	-0.0274097	0.877187	0.999025
Adherent DMEM	KEGG_ALPHA_LINOLENIC_ACID_METABOLISM	NOS2	-0.0366052	7-nitroindazole	0.00946962	-0.0271356	0.878432	0.999025
Adherent DMEM	KEGG_ALPHA_LINOLENIC_ACID_METABOLISM	NOS2	-0.0366052	diphenyleneiodonium	0.0495417	0.0129365	0.925014	0.999025
Adherent DMEM	KEGG_ALPHA_LINOLENIC_ACID_METABOLISM	NOS3	-0.0327438	7-nitroindazole	0.00946962	-0.0232742	0.895801	0.999025
Adherent DMEM	KEGG_ALPHA_LINOLENIC_ACID_METABOLISM	NOS3	-0.0327438	diphenyleneiodonium	0.0495417	0.0167979	0.902907	0.999025
Adherent DMEM	KEGG_ALPHA_LINOLENIC_ACID_METABOLISM	DRD2	-0.0460538	dihydroergocristine	0.0780899	0.0320361	0.817243	0.999025
Adherent DMEM	KEGG_ALPHA_LINOLENIC_ACID_METABOLISM	DRD2	-0.0460538	domperidone	0.0165852	-0.0294686	0.867923	0.999025
Adherent DMEM	KEGG_ALPHA_LINOLENIC_ACID_METABOLISM	DRD3	-0.174733	sertindole	0.204517	0.029784	0.829727	0.999025
Adherent DMEM	KEGG_ALPHA_LINOLENIC_ACID_METABOLISM	DRD3	-0.174733	8-hydroxy-PIPAT	0.142055	-0.032678	0.853474	0.999025
Adherent DMEM	KEGG_ALPHA_LINOLENIC_ACID_METABOLISM	DRD4	-0.0552359	dihydroergocristine	0.0780899	0.022854	0.868525	0.999025
Adherent DMEM	KEGG_ALPHA_LINOLENIC_ACID_METABOLISM	HTR1A	-0.111972	dihydroergocristine	0.0780899	-0.033882	0.848056	0.999025
Adherent DMEM	KEGG_ALPHA_LINOLENIC_ACID_METABOLISM	KDR	-0.00417926	KI-8751	0.0113688	0.00718958	0.958163	0.999025
Adherent DMEM	KEGG_ALPHA_LINOLENIC_ACID_METABOLISM	KDR	-0.00417926	ENMD-2076	-0.0292641	-0.0334434	0.850028	0.999025
Adherent DMEM	KEGG_ALPHA_LINOLENIC_ACID_METABOLISM	KDR	-0.00417926	linifanib	-0.0345926	-0.0387719	0.826063	0.999025
Adherent DMEM	KEGG_ALPHA_LINOLENIC_ACID_METABOLISM	KDR	-0.00417926	sorafenib	-0.028543	-0.0327222	0.853276	0.999025
Adherent DMEM	KEGG_ALPHA_LINOLENIC_ACID_METABOLISM	KDR	-0.00417926	axitinib	0.0126418	0.00846259	0.950801	0.999025
Adherent DMEM	KEGG_ALPHA_LINOLENIC_ACID_METABOLISM	KDR	-0.00417926	ponatinib	-0.0101892	-0.0143685	0.93584	0.999025
Adherent DMEM	KEGG_ALPHA_LINOLENIC_ACID_METABOLISM	KDR	-0.00417926	AEE788	-0.00371578	-0.00789504	0.964832	0.999025
Adherent DMEM	KEGG_ALPHA_LINOLENIC_ACID_METABOLISM	KDR	-0.00417926	PD-173074	-0.0296913	-0.0338705	0.848108	0.999025
Adherent DMEM	KEGG_ALPHA_LINOLENIC_ACID_METABOLISM	KDR	-0.00417926	LY2874455	0.0222996	0.0181203	0.89537	0.999025
Adherent DMEM	KEGG_ALPHA_LINOLENIC_ACID_METABOLISM	ALOX5	-0.0578774	sulfasalazine	0.0380671	-0.0198104	0.911393	0.999025
Adherent DMEM	KEGG_ALPHA_LINOLENIC_ACID_METABOLISM	MIF	-0.0898762	caffeic-acid	0.116107	0.0262309	0.849544	0.999025
Adherent DMEM	KEGG_ALPHA_LINOLENIC_ACID_METABOLISM	TP53	0.183241	idasanutlin	-0.221606	-0.038364	0.827894	0.999025
Adherent DMEM	KEGG_ALPHA_LINOLENIC_ACID_METABOLISM	BCL2	0.132082	gambogic-acid	-0.140852	-0.00876985	0.96093	0.999025
Adherent DMEM	KEGG_ALPHA_LINOLENIC_ACID_METABOLISM	MTOR	-0.141123	GDC-0980	0.132597	-0.00852581	0.962016	0.999025
Adherent DMEM	KEGG_ALPHA_LINOLENIC_ACID_METABOLISM	MTOR	-0.141123	AZD8055	0.133568	-0.00755497	0.96635	0.999025
Adherent DMEM	KEGG_ALPHA_LINOLENIC_ACID_METABOLISM	MTOR	-0.141123	sirolimus	0.11333	-0.0277923	0.875459	0.999025
Adherent DMEM	KEGG_ALPHA_LINOLENIC_ACID_METABOLISM	MTOR	-0.141123	PI-103	0.165391	0.0242689	0.86055	0.999025
Adherent DMEM	KEGG_ALPHA_LINOLENIC_ACID_METABOLISM	MTOR	-0.141123	torin-2	0.148237	0.00711402	0.958599	0.999025
Adherent DMEM	KEGG_ALPHA_LINOLENIC_ACID_METABOLISM	MTOR	-0.141123	BGT226	0.103752	-0.0373707	0.83237	0.999025
Adherent DMEM	KEGG_ALPHA_LINOLENIC_ACID_METABOLISM	PASK	-0.0299707	PP242	0.060693	0.0307223	0.82453	0.999025
Adherent DMEM	KEGG_ALPHA_LINOLENIC_ACID_METABOLISM	CNR1	-0.00414508	AM-251	0.00788729	0.0037422	0.978177	0.999025
Adherent DMEM	KEGG_ALPHA_LINOLENIC_ACID_METABOLISM	PPARA	0.0254976	fenofibrate	-0.0356373	-0.0101397	0.954797	0.999025
Adherent DMEM	KEGG_ALPHA_LINOLENIC_ACID_METABOLISM	AHR	0.0586839	atorvastatin	-0.0663986	-0.00771472	0.965636	0.999025
Adherent DMEM	KEGG_ALPHA_LINOLENIC_ACID_METABOLISM	AHR	0.0586839	stemregenin-1	-0.0530534	0.00563045	0.9672	0.999025
Adherent DMEM	KEGG_ALPHA_LINOLENIC_ACID_METABOLISM	DPP4	0.0849298	atorvastatin	-0.0663986	0.0185312	0.893027	0.999025
Adherent DMEM	KEGG_ALPHA_LINOLENIC_ACID_METABOLISM	DPP4	0.0849298	alogliptin	-0.1005	-0.0155697	0.930444	0.999025
Adherent DMEM	KEGG_ALPHA_LINOLENIC_ACID_METABOLISM	EGFR	0.174492	lidocaine	-0.190119	-0.0156271	0.930182	0.999025
Adherent DMEM	KEGG_ALPHA_LINOLENIC_ACID_METABOLISM	NR1I2	-0.106038	erlotinib	0.075731	-0.0303069	0.864158	0.999025
Adherent DMEM	KEGG_ALPHA_LINOLENIC_ACID_METABOLISM	NR1I2	-0.106038	rifampin	0.128075	0.0220365	0.873141	0.999025
Adherent DMEM	KEGG_ALPHA_LINOLENIC_ACID_METABOLISM	NR1I2	-0.106038	mifepristone	0.0719095	-0.0341285	0.846944	0.999025
Adherent DMEM	KEGG_ALPHA_LINOLENIC_ACID_METABOLISM	BRAF	0.103955	LGX818	-0.0974852	0.00646994	0.962327	0.999025
Adherent DMEM	KEGG_ALPHA_LINOLENIC_ACID_METABOLISM	FGFR2	-0.0211423	ponatinib	-0.0101892	-0.0313316	0.859543	0.999025
Adherent DMEM	KEGG_ALPHA_LINOLENIC_ACID_METABOLISM	FGFR2	-0.0211423	AEE788	-0.00371578	-0.0248581	0.888675	0.999025
Adherent DMEM	KEGG_ALPHA_LINOLENIC_ACID_METABOLISM	FLT4	0.0375535	linifanib	-0.0345926	0.00296091	0.982734	0.999025
Adherent DMEM	KEGG_ALPHA_LINOLENIC_ACID_METABOLISM	FLT4	0.0375535	sorafenib	-0.028543	0.00901054	0.947633	0.999025
Adherent DMEM	KEGG_ALPHA_LINOLENIC_ACID_METABOLISM	FLT4	0.0375535	sunitinib	-0.0435956	-0.00604212	0.973114	0.999025
Adherent DMEM	KEGG_ALPHA_LINOLENIC_ACID_METABOLISM	FLT4	0.0375535	ZM-306416	-0.0552	-0.0176465	0.921113	0.999025
Adherent DMEM	KEGG_ALPHA_LINOLENIC_ACID_METABOLISM	FLT4	0.0375535	PD-173074	-0.0296913	0.00786223	0.95428	0.999025
Adherent DMEM	KEGG_ALPHA_LINOLENIC_ACID_METABOLISM	RAF1	0.0135903	dabrafenib	-0.0363506	-0.0227604	0.898115	0.999025
Adherent DMEM	KEGG_ALPHA_LINOLENIC_ACID_METABOLISM	RAF1	0.0135903	sorafenib	-0.028543	-0.0149527	0.933208	0.999025
Adherent DMEM	KEGG_ALPHA_LINOLENIC_ACID_METABOLISM	RAF1	0.0135903	AZ-628	0.00723158	0.0208219	0.880012	0.999025
Adherent DMEM	KEGG_ALPHA_LINOLENIC_ACID_METABOLISM	RAF1	0.0135903	CEP-32496	-0.0256158	-0.0120256	0.946346	0.999025
Adherent DMEM	KEGG_ALPHA_LINOLENIC_ACID_METABOLISM	TEK	-0.0567993	regorafenib	0.0879747	0.0311754	0.822019	0.999025
Adherent DMEM	KEGG_ALPHA_LINOLENIC_ACID_METABOLISM	GABRA1	-0.0790437	oxazepam	0.0900377	0.010994	0.93619	0.999025
Adherent DMEM	KEGG_ALPHA_LINOLENIC_ACID_METABOLISM	GABRA1	-0.0790437	ZK-93426	0.0828266	0.00378296	0.97794	0.999025
Adherent DMEM	KEGG_ALPHA_LINOLENIC_ACID_METABOLISM	GABRA1	-0.0790437	CL-218872	0.0467654	-0.0322782	0.855276	0.999025
Adherent DMEM	KEGG_ALPHA_LINOLENIC_ACID_METABOLISM	GABRA2	0.0419686	ZK-93423	-0.0298872	0.0120814	0.929921	0.999025
Adherent DMEM	KEGG_ALPHA_LINOLENIC_ACID_METABOLISM	GABRA4	0.0173082	temazepam	-6.1707e-05	0.0172465	0.900348	0.999025
Adherent DMEM	KEGG_ALPHA_LINOLENIC_ACID_METABOLISM	GABRB2	0.0587505	ZK-93423	-0.0298872	0.0288634	0.834842	0.999025
Adherent DMEM	KEGG_ALPHA_LINOLENIC_ACID_METABOLISM	GABRB3	-0.0961861	oxazepam	0.0900377	-0.00614844	0.972638	0.999025
Adherent DMEM	KEGG_ALPHA_LINOLENIC_ACID_METABOLISM	GABRB3	-0.0961861	ivermectin	0.0757009	-0.0204853	0.908353	0.999025
Adherent DMEM	KEGG_ALPHA_LINOLENIC_ACID_METABOLISM	GABRG1	0.0313615	temazepam	-6.1707e-05	0.0312998	0.821331	0.999025
Adherent DMEM	KEGG_ALPHA_LINOLENIC_ACID_METABOLISM	GABRG2	-0.142507	zaleplon	0.165501	0.0229941	0.867731	0.999025
Adherent DMEM	KEGG_ALPHA_LINOLENIC_ACID_METABOLISM	GABRG3	-0.031288	temazepam	-6.1707e-05	-0.0313497	0.859461	0.999025
Adherent DMEM	KEGG_ALPHA_LINOLENIC_ACID_METABOLISM	GABRP	-0.0329027	temazepam	-6.1707e-05	-0.0329644	0.852185	0.999025
Adherent DMEM	KEGG_ALPHA_LINOLENIC_ACID_METABOLISM	TSPO	0.0149811	temazepam	-6.1707e-05	0.0149194	0.913645	0.999025
Adherent DMEM	KEGG_ALPHA_LINOLENIC_ACID_METABOLISM	GLRA1	-0.00573922	thiocolchicoside	-0.0104427	-0.0161819	0.927693	0.999025
Adherent DMEM	KEGG_ALPHA_LINOLENIC_ACID_METABOLISM	GLRA1	-0.00573922	D-Serine	-0.0228416	-0.0285808	0.871918	0.999025
Adherent DMEM	KEGG_ALPHA_LINOLENIC_ACID_METABOLISM	GLRB	-0.126065	tropisetron	0.146322	0.0202575	0.88321	0.999025
Adherent DMEM	KEGG_ALPHA_LINOLENIC_ACID_METABOLISM	OPRD1	0.0518904	ADL5859	-0.0830709	-0.0311805	0.860224	0.999025
Adherent DMEM	KEGG_ALPHA_LINOLENIC_ACID_METABOLISM	OPRD1	0.0518904	sufentanil	-0.0557941	-0.00390361	0.982658	0.999025
Adherent DMEM	KEGG_ALPHA_LINOLENIC_ACID_METABOLISM	MET	-0.0845437	foretinib	0.0751469	-0.00939673	0.958124	0.999025
Adherent DMEM	KEGG_ALPHA_LINOLENIC_ACID_METABOLISM	MET	-0.0845437	tivantinib	0.069591	-0.0149526	0.933208	0.999025
Adherent DMEM	KEGG_ALPHA_LINOLENIC_ACID_METABOLISM	ADRB1	-0.0863104	metoprolol	0.0945357	0.00822529	0.952167	0.999025
Adherent DMEM	KEGG_ALPHA_LINOLENIC_ACID_METABOLISM	ADRB1	-0.0863104	dihydroergocristine	0.0780899	-0.00822044	0.96338	0.999025
Adherent DMEM	KEGG_ALPHA_LINOLENIC_ACID_METABOLISM	ADRA1B	-0.0312692	epinephrine	0.00185121	-0.029418	0.868145	0.999025
Adherent DMEM	KEGG_ALPHA_LINOLENIC_ACID_METABOLISM	ADRA1B	-0.0312692	carvedilol	0.00896298	-0.0223063	0.900159	0.999025
Adherent DMEM	KEGG_ALPHA_LINOLENIC_ACID_METABOLISM	ADRA1B	-0.0312692	dronedarone	0.0087636	-0.0225057	0.899254	0.999025
Adherent DMEM	KEGG_ALPHA_LINOLENIC_ACID_METABOLISM	HTR1B	-0.0453379	oxymetazoline	0.0285057	-0.0168322	0.924768	0.999025
Adherent DMEM	KEGG_ALPHA_LINOLENIC_ACID_METABOLISM	HTR1B	-0.0453379	xanomeline	0.0642341	0.0188962	0.890944	0.999025
Adherent DMEM	KEGG_ALPHA_LINOLENIC_ACID_METABOLISM	HTR1D	-0.0231329	oxymetazoline	0.0285057	0.00537285	0.968693	0.999025
Adherent DMEM	KEGG_ALPHA_LINOLENIC_ACID_METABOLISM	HTR1E	-0.0737367	xanomeline	0.0642341	-0.0095026	0.957653	0.999025
Adherent DMEM	KEGG_ALPHA_LINOLENIC_ACID_METABOLISM	RRM1	0.0828453	cladribine	-0.0910253	-0.00817997	0.963563	0.999025
Adherent DMEM	KEGG_ALPHA_LINOLENIC_ACID_METABOLISM	RRM1	0.0828453	gemcitabine	-0.112582	-0.0297367	0.866715	0.999025
Adherent DMEM	KEGG_ALPHA_LINOLENIC_ACID_METABOLISM	RRM2	0.0669843	cladribine	-0.0910253	-0.024041	0.89235	0.999025
Adherent DMEM	KEGG_ALPHA_LINOLENIC_ACID_METABOLISM	ITGA2B	-0.0599431	DU-728	0.0459657	-0.0139774	0.937595	0.999025
Adherent DMEM	KEGG_ALPHA_LINOLENIC_ACID_METABOLISM	ADA	0.093941	cladribine	-0.0910253	0.00291573	0.982995	0.999025
Adherent DMEM	KEGG_ALPHA_LINOLENIC_ACID_METABOLISM	CYP3A4	-0.120045	delanzomib	0.130415	0.0103698	0.939776	0.999025
Adherent DMEM	KEGG_ALPHA_LINOLENIC_ACID_METABOLISM	CYP3A4	-0.120045	curcumin	0.133123	0.0130776	0.924205	0.999025
Adherent DMEM	KEGG_ALPHA_LINOLENIC_ACID_METABOLISM	CYP3A4	-0.120045	GSK1070916	0.109265	-0.0107799	0.95192	0.999025
Adherent DMEM	KEGG_ALPHA_LINOLENIC_ACID_METABOLISM	KCNN4	0.0419839	riluzole	-0.0561229	-0.0141389	0.93687	0.999025
Adherent DMEM	KEGG_ALPHA_LINOLENIC_ACID_METABOLISM	TRPM4	-0.0226254	clotrimazole	0.0504318	0.0278064	0.840727	0.999025
Adherent DMEM	KEGG_ALPHA_LINOLENIC_ACID_METABOLISM	TRPM8	-0.0411638	clotrimazole	0.0504318	0.00926802	0.946143	0.999025
Adherent DMEM	KEGG_ALPHA_LINOLENIC_ACID_METABOLISM	CAMK2G	-0.0763526	bosutinib	0.0378991	-0.0384535	0.827495	0.999025
Adherent DMEM	KEGG_ALPHA_LINOLENIC_ACID_METABOLISM	LYN	-0.0953079	bafetinib	0.101945	0.00663686	0.961362	0.999025
Adherent DMEM	KEGG_ALPHA_LINOLENIC_ACID_METABOLISM	MAP2K1	-0.103056	refametinib	0.062414	-0.0406425	0.817669	0.999025
Adherent DMEM	KEGG_ALPHA_LINOLENIC_ACID_METABOLISM	MAP2K1	-0.103056	nobiletin	0.079922	-0.0231344	0.896429	0.999025
Adherent DMEM	KEGG_ALPHA_LINOLENIC_ACID_METABOLISM	MAP2K1	-0.103056	AS-703026	0.133773	0.030717	0.82456	0.999025
Adherent DMEM	KEGG_ALPHA_LINOLENIC_ACID_METABOLISM	MAP2K1	-0.103056	MEK162	0.062643	-0.0404135	0.818694	0.999025
Adherent DMEM	KEGG_ALPHA_LINOLENIC_ACID_METABOLISM	MAP2K2	0.00903171	PD-198306	-0.0376978	-0.0286661	0.871535	0.999025
Adherent DMEM	KEGG_ALPHA_LINOLENIC_ACID_METABOLISM	MAP3K2	-0.0363045	PD-184352	0.0243218	-0.0119827	0.946538	0.999025
Adherent DMEM	KEGG_ALPHA_LINOLENIC_ACID_METABOLISM	SRC	0.0503031	ENMD-2076	-0.0292641	0.021039	0.878783	0.999025
Adherent DMEM	KEGG_ALPHA_LINOLENIC_ACID_METABOLISM	SRC	0.0503031	PP-2	-0.0819796	-0.0316764	0.857977	0.999025
Adherent DMEM	KEGG_ALPHA_LINOLENIC_ACID_METABOLISM	TXK	-0.0269806	bosutinib	0.0378991	0.0109184	0.936624	0.999025
Adherent DMEM	KEGG_ALPHA_LINOLENIC_ACID_METABOLISM	NR3C2	-0.131817	drospirenone	0.135923	0.00410523	0.976069	0.999025
Adherent DMEM	KEGG_ALPHA_LINOLENIC_ACID_METABOLISM	IMPDH2	-0.111591	mycophenolic-acid	0.0723534	-0.0392375	0.823978	0.999025
Adherent DMEM	KEGG_ALPHA_LINOLENIC_ACID_METABOLISM	SCN11A	0.0121414	oxcarbazepine	-0.0298521	-0.0177107	0.920825	0.999025
Adherent DMEM	KEGG_ALPHA_LINOLENIC_ACID_METABOLISM	SCN1A	-0.0231499	dronedarone	0.0087636	-0.0143863	0.935758	0.999025
Adherent DMEM	KEGG_ALPHA_LINOLENIC_ACID_METABOLISM	SCN2A	0.0641856	riluzole	-0.0561229	0.00806271	0.953113	0.999025
Adherent DMEM	KEGG_ALPHA_LINOLENIC_ACID_METABOLISM	SCN4A	0.105785	mexiletine	-0.13356	-0.0277748	0.875539	0.999025
Adherent DMEM	KEGG_ALPHA_LINOLENIC_ACID_METABOLISM	SCN8A	0.0220069	oxcarbazepine	-0.0298521	-0.00784524	0.965055	0.999025
Adherent DMEM	KEGG_ALPHA_LINOLENIC_ACID_METABOLISM	SCN8A	0.0220069	riluzole	-0.0561229	-0.034116	0.847	0.999025
Adherent DMEM	KEGG_ALPHA_LINOLENIC_ACID_METABOLISM	ADRA2B	0.0256496	xylazine	-0.0396052	-0.0139556	0.937692	0.999025
Adherent DMEM	KEGG_ALPHA_LINOLENIC_ACID_METABOLISM	ADRA2B	0.0256496	epinephrine	0.00185121	0.0275008	0.84243	0.999025
Adherent DMEM	KEGG_ALPHA_LINOLENIC_ACID_METABOLISM	ADRA2B	0.0256496	norepinephrine	-0.0167584	0.00889128	0.948327	0.999025
Adherent DMEM	KEGG_ALPHA_LINOLENIC_ACID_METABOLISM	ADRA2C	-0.107278	methyldopa	0.120072	0.012794	0.92583	0.999025
Adherent DMEM	KEGG_ALPHA_LINOLENIC_ACID_METABOLISM	TLR4	0.0343858	resatorvid	-0.0195298	0.014856	0.914009	0.999025
Adherent DMEM	KEGG_ALPHA_LINOLENIC_ACID_METABOLISM	CYP19A1	-0.122531	exemestane	0.116921	-0.0056098	0.975039	0.999025
Adherent DMEM	KEGG_ALPHA_LINOLENIC_ACID_METABOLISM	CYP19A1	-0.122531	4-methylgenistein	0.0947219	-0.0278093	0.875382	0.999025
Adherent DMEM	KEGG_ALPHA_LINOLENIC_ACID_METABOLISM	AKT1	0.123722	U-0126	-0.143721	-0.0199991	0.910541	0.999025
Adherent DMEM	KEGG_ALPHA_LINOLENIC_ACID_METABOLISM	PRKG1	0.0508807	8-bromo-cGMP	-0.0662303	-0.0153496	0.931431	0.999025
Adherent DMEM	KEGG_ALPHA_LINOLENIC_ACID_METABOLISM	SYK	0.139318	R406	-0.115858	0.0234598	0.865096	0.999025
Adherent DMEM	KEGG_ALPHA_LINOLENIC_ACID_METABOLISM	SYK	0.139318	GS-9973	-0.115027	0.0242913	0.860424	0.999025
Adherent DMEM	KEGG_ALPHA_LINOLENIC_ACID_METABOLISM	FLT3	0.0931414	midostaurin	-0.0758531	0.0172882	0.900109	0.999025
Adherent DMEM	KEGG_ALPHA_LINOLENIC_ACID_METABOLISM	FLT3	0.0931414	tandutinib	-0.0861565	0.00698486	0.95935	0.999025
Adherent DMEM	KEGG_ALPHA_LINOLENIC_ACID_METABOLISM	FLT3	0.0931414	crenolanib	-0.12727	-0.034129	0.846942	0.999025
Adherent DMEM	KEGG_ALPHA_LINOLENIC_ACID_METABOLISM	FLT3	0.0931414	MK-2461	-0.0857516	0.00738974	0.957012	0.999025
Adherent DMEM	KEGG_ALPHA_LINOLENIC_ACID_METABOLISM	FLT3	0.0931414	cediranib	-0.126285	-0.0331437	0.851374	0.999025
Adherent DMEM	KEGG_ALPHA_LINOLENIC_ACID_METABOLISM	FLT3	0.0931414	dovitinib	-0.080336	0.0128054	0.925766	0.999025
Adherent DMEM	KEGG_ALPHA_LINOLENIC_ACID_METABOLISM	FLT3	0.0931414	gilteritinib	-0.109119	-0.0159774	0.928609	0.999025
Adherent DMEM	KEGG_ALPHA_LINOLENIC_ACID_METABOLISM	CCR2	0.127512	RS-504393	-0.131456	-0.00394445	0.982476	0.999025
Adherent DMEM	KEGG_ALPHA_LINOLENIC_ACID_METABOLISM	FNTA	-0.140666	tipifarnib	0.16157	0.0209032	0.879553	0.999025
Adherent DMEM	KEGG_ALPHA_LINOLENIC_ACID_METABOLISM	AURKA	0.0217899	AT-9283	0.00732742	0.0291173	0.833429	0.999025
Adherent DMEM	KEGG_ALPHA_LINOLENIC_ACID_METABOLISM	AURKA	0.0217899	ENMD-2076	-0.0292641	-0.00747422	0.966709	0.999025
Adherent DMEM	KEGG_ALPHA_LINOLENIC_ACID_METABOLISM	AURKA	0.0217899	CCT129202	-0.00162276	0.0201671	0.883723	0.999025
Adherent DMEM	KEGG_ALPHA_LINOLENIC_ACID_METABOLISM	AURKA	0.0217899	AMG900	-0.0348094	-0.0130195	0.941893	0.999025
Adherent DMEM	KEGG_ALPHA_LINOLENIC_ACID_METABOLISM	CDK1	0.0575135	R547	-0.0851033	-0.0275898	0.876375	0.999025
Adherent DMEM	KEGG_ALPHA_LINOLENIC_ACID_METABOLISM	CDK1	0.0575135	aminopurvalanol-a	-0.0428265	0.014687	0.914969	0.999025
Adherent DMEM	KEGG_ALPHA_LINOLENIC_ACID_METABOLISM	CDK1	0.0575135	CHIR-99021	-0.0612868	-0.0037733	0.983241	0.999025
Adherent DMEM	KEGG_ALPHA_LINOLENIC_ACID_METABOLISM	CDK1	0.0575135	indirubin	-0.0841774	-0.0266639	0.880546	0.999025
Adherent DMEM	KEGG_ALPHA_LINOLENIC_ACID_METABOLISM	CDK4	0.0786473	palbociclib	-0.0507038	0.0279434	0.839965	0.999025
Adherent DMEM	KEGG_ALPHA_LINOLENIC_ACID_METABOLISM	CDK4	0.0786473	R547	-0.0851033	-0.00645604	0.971261	0.999025
Adherent DMEM	KEGG_ALPHA_LINOLENIC_ACID_METABOLISM	LDLR	0.116349	berberine	-0.101101	0.0152488	0.911758	0.999025
Adherent DMEM	KEGG_ALPHA_LINOLENIC_ACID_METABOLISM	CYP3A5	0.0423222	dapivirine	-0.0542491	-0.0119269	0.946787	0.999025
Adherent DMEM	KEGG_ALPHA_LINOLENIC_ACID_METABOLISM	CYP3A5	0.0423222	dolutegravir	-0.0248239	0.0174983	0.898912	0.999025
Adherent DMEM	KEGG_ALPHA_LINOLENIC_ACID_METABOLISM	PRKCG	0.0927347	midostaurin	-0.0758531	0.0168816	0.902427	0.999025
Adherent DMEM	KEGG_ALPHA_LINOLENIC_ACID_METABOLISM	LAP3	-0.00453806	tosedostat	-0.0241106	-0.0286486	0.871614	0.999025
Adherent DMEM	KEGG_ALPHA_LINOLENIC_ACID_METABOLISM	NPEPPS	-0.00847982	tosedostat	-0.0241106	-0.0325904	0.853871	0.999025
Adherent DMEM	KEGG_ALPHA_LINOLENIC_ACID_METABOLISM	PIK3CB	-0.115341	GDC-0980	0.132597	0.0172554	0.900296	0.999025
Adherent DMEM	KEGG_ALPHA_LINOLENIC_ACID_METABOLISM	PIK3CB	-0.115341	alpelisib	0.105794	-0.00954766	0.957452	0.999025
Adherent DMEM	KEGG_ALPHA_LINOLENIC_ACID_METABOLISM	PIK3CB	-0.115341	PIK-75	0.088123	-0.0272184	0.878055	0.999025
Adherent DMEM	KEGG_ALPHA_LINOLENIC_ACID_METABOLISM	PIK3CB	-0.115341	SB-2343	0.0939762	-0.0213651	0.904397	0.999025
Adherent DMEM	KEGG_ALPHA_LINOLENIC_ACID_METABOLISM	PIK3CB	-0.115341	BGT226	0.103752	-0.0115895	0.948301	0.999025
Adherent DMEM	KEGG_ALPHA_LINOLENIC_ACID_METABOLISM	PIK3CD	-0.0888613	alpelisib	0.105794	0.0169324	0.902136	0.999025
Adherent DMEM	KEGG_ALPHA_LINOLENIC_ACID_METABOLISM	PIK3CD	-0.0888613	NVP-BEZ235	0.083695	-0.00516633	0.977024	0.999025
Adherent DMEM	KEGG_ALPHA_LINOLENIC_ACID_METABOLISM	PIK3CD	-0.0888613	SB-2343	0.0939762	0.00511492	0.970192	0.999025
Adherent DMEM	KEGG_ALPHA_LINOLENIC_ACID_METABOLISM	PIK3CG	0.0974283	idelalisib	-0.0829013	0.014527	0.915888	0.999025
Adherent DMEM	KEGG_ALPHA_LINOLENIC_ACID_METABOLISM	PIK3CG	0.0974283	PP-121	-0.120843	-0.0234144	0.895167	0.999025
Adherent DMEM	KEGG_ALPHA_LINOLENIC_ACID_METABOLISM	JAK1	-0.0527465	ruxolitinib	0.0212162	-0.0315303	0.858643	0.999025
Adherent DMEM	KEGG_ALPHA_LINOLENIC_ACID_METABOLISM	JAK1	-0.0527465	cyt387	0.0650207	0.0122743	0.928811	0.999025
Adherent DMEM	KEGG_ALPHA_LINOLENIC_ACID_METABOLISM	JAK1	-0.0527465	WHI-P154	0.0680146	0.0152681	0.911646	0.999025
Adherent DMEM	KEGG_ALPHA_LINOLENIC_ACID_METABOLISM	JAK3	0.0778305	filgotinib	-0.0984574	-0.0206269	0.907712	0.999025
Adherent DMEM	KEGG_ALPHA_LINOLENIC_ACID_METABOLISM	CYP1B1	-0.0515539	2-methoxyestradiol	0.023304	-0.0282499	0.873403	0.999025
Adherent DMEM	KEGG_ALPHA_LINOLENIC_ACID_METABOLISM	HIF1A	0.0520989	BAY-87-2243	-0.0274692	0.0246297	0.858523	0.999025
Adherent DMEM	KEGG_ALPHA_LINOLENIC_ACID_METABOLISM	ACAN	0.0116766	ilomastat	-0.0362961	-0.0246195	0.889754	0.999025
Adherent DMEM	KEGG_ALPHA_LINOLENIC_ACID_METABOLISM	ADAM28	0.039826	ilomastat	-0.0362961	0.00352982	0.979414	0.999025
Adherent DMEM	KEGG_ALPHA_LINOLENIC_ACID_METABOLISM	MMP13	0.00907271	ilomastat	-0.0362961	-0.0272234	0.878031	0.999025
Adherent DMEM	KEGG_ALPHA_LINOLENIC_ACID_METABOLISM	MMP14	0.0304594	ilomastat	-0.0362961	-0.00583677	0.974028	0.999025
Adherent DMEM	KEGG_ALPHA_LINOLENIC_ACID_METABOLISM	MMP2	-0.120505	batimastat	0.116508	-0.00399635	0.982244	0.999025
Adherent DMEM	KEGG_ALPHA_LINOLENIC_ACID_METABOLISM	MMP3	0.0616603	ilomastat	-0.0362961	0.0253641	0.854409	0.999025
Adherent DMEM	KEGG_ALPHA_LINOLENIC_ACID_METABOLISM	MMP8	0.0644009	ilomastat	-0.0362961	0.0281047	0.839062	0.999025
Adherent DMEM	KEGG_ALPHA_LINOLENIC_ACID_METABOLISM	MMP8	0.0644009	doxycycline	-0.0387137	0.0256872	0.852597	0.999025
Adherent DMEM	KEGG_ALPHA_LINOLENIC_ACID_METABOLISM	ERBB4	-0.0739315	canertinib	0.0680265	-0.00590496	0.973723	0.999025
Adherent DMEM	KEGG_ALPHA_LINOLENIC_ACID_METABOLISM	WEE1	-0.131823	PD-407824	0.0995781	-0.0322445	0.855429	0.999025
Adherent DMEM	KEGG_ALPHA_LINOLENIC_ACID_METABOLISM	CASR	-0.0648007	spermine	0.093187	0.0283863	0.837495	0.999025
Adherent DMEM	KEGG_ALPHA_LINOLENIC_ACID_METABOLISM	CYP2C9	0.0186666	sulfanilamide	0.0134554	0.0321219	0.81677	0.999025
Adherent DMEM	KEGG_ALPHA_LINOLENIC_ACID_METABOLISM	CYP2D6	-0.128149	GSK1070916	0.109265	-0.0188839	0.915568	0.999025
Adherent DMEM	KEGG_ALPHA_LINOLENIC_ACID_METABOLISM	SLC12A1	-0.206349	piretanide	0.16929	-0.037059	0.833768	0.999025
Adherent DMEM	KEGG_ALPHA_LINOLENIC_ACID_METABOLISM	SLC12A3	-0.0381361	quinethazone	0.0203089	-0.0178272	0.920304	0.999025
Adherent DMEM	KEGG_ALPHA_LINOLENIC_ACID_METABOLISM	KCNK4	0.0873355	riluzole	-0.0561229	0.0312127	0.821814	0.999025
Adherent DMEM	KEGG_ALPHA_LINOLENIC_ACID_METABOLISM	SLC5A8	-0.00309942	fenoprofen	-0.0366102	-0.0397096	0.821852	0.999025
Adherent DMEM	KEGG_ALPHA_LINOLENIC_ACID_METABOLISM	PTGIS	0.0559569	phenylbutazone	-0.0827068	-0.0267498	0.880163	0.999025
Adherent DMEM	KEGG_ALPHA_LINOLENIC_ACID_METABOLISM	ATP6V1A	0.0103832	tiludronate	0.0104765	0.0208597	0.879798	0.999025
Adherent DMEM	KEGG_ALPHA_LINOLENIC_ACID_METABOLISM	PTPN1	0.00903512	tiludronate	0.0104765	0.0195116	0.887441	0.999025
Adherent DMEM	KEGG_ALPHA_LINOLENIC_ACID_METABOLISM	PTPN1	0.00903512	rheochrysidin	0.00529529	0.0143304	0.917011	0.999025
Adherent DMEM	KEGG_ALPHA_LINOLENIC_ACID_METABOLISM	PTPN1	0.00903512	BVT-948	-0.0425527	-0.0335176	0.849694	0.999025
Adherent DMEM	KEGG_ALPHA_LINOLENIC_ACID_METABOLISM	PTPN1	0.00903512	usniacin-(+)	-0.0248714	-0.0158362	0.929241	0.999025
Adherent DMEM	KEGG_ALPHA_LINOLENIC_ACID_METABOLISM	CYP17A1	0.0954446	galeterone	-0.0722507	0.0231939	0.866595	0.999025
Adherent DMEM	KEGG_ALPHA_LINOLENIC_ACID_METABOLISM	CKB	0.062125	creatine	-0.0528194	0.00930556	0.945926	0.999025
Adherent DMEM	KEGG_ALPHA_LINOLENIC_ACID_METABOLISM	CKM	0.0250704	creatine	-0.0528194	-0.027749	0.875654	0.999025
Adherent DMEM	KEGG_ALPHA_LINOLENIC_ACID_METABOLISM	GAMT	0.0428092	creatine	-0.0528194	-0.0100103	0.955381	0.999025
Adherent DMEM	KEGG_ALPHA_LINOLENIC_ACID_METABOLISM	ADRB3	-0.0271105	epinephrine	0.00185121	-0.0252593	0.886878	0.999025
Adherent DMEM	KEGG_ALPHA_LINOLENIC_ACID_METABOLISM	ADRB3	-0.0271105	carvedilol	0.00896298	-0.0181475	0.918866	0.999025
Adherent DMEM	KEGG_ALPHA_LINOLENIC_ACID_METABOLISM	ADRB3	-0.0271105	clenbuterol	0.00503913	-0.0220714	0.901218	0.999025
Adherent DMEM	KEGG_ALPHA_LINOLENIC_ACID_METABOLISM	PAH	0.0333623	norepinephrine	-0.0167584	0.0166039	0.904022	0.999025
Adherent DMEM	KEGG_ALPHA_LINOLENIC_ACID_METABOLISM	TNF	0.0062911	epinephrine	0.00185121	0.0081423	0.952649	0.999025
Adherent DMEM	KEGG_ALPHA_LINOLENIC_ACID_METABOLISM	TNF	0.0062911	clenbuterol	0.00503913	0.0113302	0.934256	0.999025
Adherent DMEM	KEGG_ALPHA_LINOLENIC_ACID_METABOLISM	CHRM2	-0.0413483	hyoscyamine	0.0256702	-0.0156781	0.929949	0.999025
Adherent DMEM	KEGG_ALPHA_LINOLENIC_ACID_METABOLISM	CHRM2	-0.0413483	xanomeline	0.0642341	0.0228858	0.868347	0.999025
Adherent DMEM	KEGG_ALPHA_LINOLENIC_ACID_METABOLISM	CHRM2	-0.0413483	oxyphencyclimine	0.028562	-0.0127863	0.942935	0.999025
Adherent DMEM	KEGG_ALPHA_LINOLENIC_ACID_METABOLISM	CHRM3	-0.155823	cyproheptadine	0.123095	-0.0327288	0.853246	0.999025
Adherent DMEM	KEGG_ALPHA_LINOLENIC_ACID_METABOLISM	CHRM4	-0.0278281	pilocarpine	-0.000749036	-0.0285771	0.871934	0.999025
Adherent DMEM	KEGG_ALPHA_LINOLENIC_ACID_METABOLISM	CHRM5	-0.109062	maprotiline	0.103974	-0.00508825	0.977371	0.999025
Adherent DMEM	KEGG_ALPHA_LINOLENIC_ACID_METABOLISM	TYK2	-0.0290327	ruxolitinib	0.0212162	-0.00781652	0.965182	0.999025
Adherent DMEM	KEGG_ALPHA_LINOLENIC_ACID_METABOLISM	CYCS	0.152861	minocycline	-0.137768	0.0150928	0.912649	0.999025
Adherent DMEM	KEGG_ALPHA_LINOLENIC_ACID_METABOLISM	AHCY	0.0456694	nadide	-0.0555066	-0.0098372	0.956158	0.999025
Adherent DMEM	KEGG_ALPHA_LINOLENIC_ACID_METABOLISM	MGAM	0.0825873	nadide	-0.0555066	0.0270807	0.844784	0.999025
Adherent DMEM	KEGG_ALPHA_LINOLENIC_ACID_METABOLISM	P2RY11	0.039339	nadide	-0.0555066	-0.0161676	0.927759	0.999025
Adherent DMEM	KEGG_ALPHA_LINOLENIC_ACID_METABOLISM	IKBKB	-0.111892	hypoestoxide	0.0719421	-0.0399495	0.820775	0.999025
Adherent DMEM	KEGG_ALPHA_LINOLENIC_ACID_METABOLISM	IKBKB	-0.111892	PF-573228	0.0926228	-0.0192689	0.913828	0.999025
Adherent DMEM	KEGG_ALPHA_LINOLENIC_ACID_METABOLISM	IKBKB	-0.111892	IKK-2-inhibitor-V	0.091414	-0.0204776	0.908387	0.999025
Adherent DMEM	KEGG_ALPHA_LINOLENIC_ACID_METABOLISM	IKBKB	-0.111892	IKK-16	0.0880052	-0.0238865	0.893046	0.999025
Adherent DMEM	KEGG_ALPHA_LINOLENIC_ACID_METABOLISM	TBXAS1	0.0402617	nicotine	-0.0152556	0.025006	0.856414	0.999025
Adherent DMEM	KEGG_ALPHA_LINOLENIC_ACID_METABOLISM	ASIC3	0.0845983	aspirin	-0.107961	-0.0233623	0.895403	0.999025
Adherent DMEM	KEGG_ALPHA_LINOLENIC_ACID_METABOLISM	PRKAG1	0.0951883	aspirin	-0.107961	-0.0127724	0.942997	0.999025
Adherent DMEM	KEGG_ALPHA_LINOLENIC_ACID_METABOLISM	PRKAG3	0.123821	aspirin	-0.107961	0.0158605	0.908264	0.999025
Adherent DMEM	KEGG_ALPHA_LINOLENIC_ACID_METABOLISM	POU2F2	0.0405538	dolutegravir	-0.0248239	0.0157299	0.909007	0.999025
Adherent DMEM	KEGG_ALPHA_LINOLENIC_ACID_METABOLISM	UGT1A1	0.0513881	dolutegravir	-0.0248239	0.0265642	0.84767	0.999025
Adherent DMEM	KEGG_ALPHA_LINOLENIC_ACID_METABOLISM	LCK	-0.188883	bisindolylmaleimide-ix	0.156534	-0.0323492	0.854956	0.999025
Adherent DMEM	KEGG_ALPHA_LINOLENIC_ACID_METABOLISM	CFTR	-0.0431133	bumetanide	0.0481259	0.00501254	0.970792	0.999025
Adherent DMEM	KEGG_ALPHA_LINOLENIC_ACID_METABOLISM	GPR35	0.0252362	kynurenic-acid	-0.0496763	-0.0244401	0.890556	0.999025
Adherent DMEM	KEGG_ALPHA_LINOLENIC_ACID_METABOLISM	SLC12A4	-0.0424162	bumetanide	0.0481259	0.00570966	0.966743	0.999025
Adherent DMEM	KEGG_ALPHA_LINOLENIC_ACID_METABOLISM	ADORA1	-0.0173851	SDZ-WAG-994	-0.00235864	-0.0197437	0.911697	0.999025
Adherent DMEM	KEGG_ALPHA_LINOLENIC_ACID_METABOLISM	ADORA1	-0.0173851	2'-MeCCPA	0.0248369	0.00745177	0.956657	0.999025
Adherent DMEM	KEGG_ALPHA_LINOLENIC_ACID_METABOLISM	ADORA2A	0.0710935	SCH-58261	-0.0602505	0.010843	0.937059	0.999025
Adherent DMEM	KEGG_ALPHA_LINOLENIC_ACID_METABOLISM	ADORA2B	-0.0114203	MRS-1220	0.0161085	0.0046882	0.972676	0.999025
Adherent DMEM	KEGG_ALPHA_LINOLENIC_ACID_METABOLISM	CA14	-0.100957	spermine	0.093187	-0.00776953	0.96539	0.999025
Adherent DMEM	KEGG_ALPHA_LINOLENIC_ACID_METABOLISM	CA14	-0.100957	curcumin	0.133123	0.0321662	0.81653	0.999025
Adherent DMEM	KEGG_ALPHA_LINOLENIC_ACID_METABOLISM	CA4	0.0906656	bendroflumethiazide	-0.0857257	0.00493987	0.971213	0.999025
Adherent DMEM	KEGG_ALPHA_LINOLENIC_ACID_METABOLISM	GRIN1	0.0844053	acetylcysteine	-0.108764	-0.0243585	0.890923	0.999025
Adherent DMEM	KEGG_ALPHA_LINOLENIC_ACID_METABOLISM	GRIN2A	0.0223537	kynurenic-acid	-0.0496763	-0.0273226	0.877585	0.999025
Adherent DMEM	KEGG_ALPHA_LINOLENIC_ACID_METABOLISM	GRIN2B	-0.0159772	D-Serine	-0.0228416	-0.0388188	0.825853	0.999025
Adherent DMEM	KEGG_ALPHA_LINOLENIC_ACID_METABOLISM	GRIN2C	0.0536401	D-Serine	-0.0228416	0.0307985	0.824106	0.999025
Adherent DMEM	KEGG_ALPHA_LINOLENIC_ACID_METABOLISM	GRIN2D	0.0998015	acetylcysteine	-0.108764	-0.0089622	0.96007	0.999025
Adherent DMEM	KEGG_ALPHA_LINOLENIC_ACID_METABOLISM	SERPINB3	0.0329608	D-Serine	-0.0228416	0.0101192	0.94122	0.999025
Adherent DMEM	KEGG_ALPHA_LINOLENIC_ACID_METABOLISM	ATP1A1	0.0459599	digoxin	-0.083822	-0.0378622	0.830159	0.999025
Adherent DMEM	KEGG_ALPHA_LINOLENIC_ACID_METABOLISM	PNP	0.0157226	forodesine	-0.0405192	-0.0247966	0.888954	0.999025
Adherent DMEM	KEGG_ALPHA_LINOLENIC_ACID_METABOLISM	CTSD	0.134483	pepstatin	-0.128161	0.00632146	0.963193	0.999025
Adherent DMEM	KEGG_ALPHA_LINOLENIC_ACID_METABOLISM	CDK5	-0.0947031	dinaciclib	0.081082	-0.013621	0.93919	0.999025
Adherent DMEM	KEGG_ALPHA_LINOLENIC_ACID_METABOLISM	CDK5	-0.0947031	PHA-793887	0.104876	0.0101733	0.940908	0.999025
Adherent DMEM	KEGG_ALPHA_LINOLENIC_ACID_METABOLISM	HIPK3	0.0021033	CX-4945	-0.0359399	-0.0338366	0.848261	0.999025
Adherent DMEM	KEGG_ALPHA_LINOLENIC_ACID_METABOLISM	HSPB1	0.0591555	SB-242235	-0.0396488	0.0195066	0.887469	0.999025
Adherent DMEM	KEGG_ALPHA_LINOLENIC_ACID_METABOLISM	CTPS1	0.0590068	acivicin	-0.0659311	-0.00692425	0.969169	0.999025
Adherent DMEM	KEGG_ALPHA_LINOLENIC_ACID_METABOLISM	GSK3B	0.0543235	CHIR-99021	-0.0612868	-0.00696327	0.968994	0.999025
Adherent DMEM	KEGG_ALPHA_LINOLENIC_ACID_METABOLISM	PLK2	-0.0838021	NMS-1286937	0.102209	0.0184073	0.89374	0.999025
Adherent DMEM	KEGG_ALPHA_LINOLENIC_ACID_METABOLISM	PLK3	0.0129837	BI-2536	0.00489598	0.0178797	0.896748	0.999025
Adherent DMEM	KEGG_ALPHA_LINOLENIC_ACID_METABOLISM	SMO	0.00227757	vismodegib	0.0129588	0.0152364	0.911829	0.999025
Adherent DMEM	KEGG_ALPHA_LINOLENIC_ACID_METABOLISM	ATR	-0.0220564	VE-821	-0.000459666	-0.0225161	0.899208	0.999025
Adherent DMEM	KEGG_ALPHA_LINOLENIC_ACID_METABOLISM	ROCK1	0.0764654	Y-39983	-0.0904273	-0.0139619	0.937664	0.999025
Adherent DMEM	KEGG_ALPHA_LINOLENIC_ACID_METABOLISM	ROCK2	0.0827069	Y-39983	-0.0904273	-0.00772035	0.965611	0.999025
Adherent DMEM	KEGG_ALPHA_LINOLENIC_ACID_METABOLISM	ROCK2	0.0827069	KD025	-0.0708993	0.0118076	0.9315	0.999025
Adherent DMEM	KEGG_ALPHA_LINOLENIC_ACID_METABOLISM	KIF11	0.0713498	filanesib	-0.04141	0.0299398	0.828861	0.999025
Adherent DMEM	KEGG_ALPHA_LINOLENIC_ACID_METABOLISM	KIF11	0.0713498	K-858	-0.0487586	0.0225912	0.87001	0.999025
Adherent DMEM	KEGG_ALPHA_LINOLENIC_ACID_METABOLISM	CSF1R	0.111205	tandutinib	-0.0861565	0.0250483	0.856176	0.999025
Adherent DMEM	KEGG_ALPHA_LINOLENIC_ACID_METABOLISM	CSF1R	0.111205	crenolanib	-0.12727	-0.0160656	0.928215	0.999025
Adherent DMEM	KEGG_ALPHA_LINOLENIC_ACID_METABOLISM	CSF1R	0.111205	pazopanib	-0.105856	0.00534893	0.968834	0.999025
Adherent DMEM	KEGG_ALPHA_LINOLENIC_ACID_METABOLISM	CSF1R	0.111205	cediranib	-0.126285	-0.0150803	0.932633	0.999025
Adherent DMEM	KEGG_ALPHA_LINOLENIC_ACID_METABOLISM	CSF1R	0.111205	GTP-14564	-0.136575	-0.0253698	0.886376	0.999025
Adherent DMEM	KEGG_ALPHA_LINOLENIC_ACID_METABOLISM	CSF1R	0.111205	dovitinib	-0.080336	0.0308688	0.823718	0.999025
Adherent DMEM	KEGG_ALPHA_LINOLENIC_ACID_METABOLISM	UBA3	-0.0298016	pevonedistat	-0.00914222	-0.0389438	0.825292	0.999025
Adherent DMEM	KEGG_ALPHA_LINOLENIC_ACID_METABOLISM	CSF1	-0.0307037	axitinib	0.0126418	-0.0180619	0.919251	0.999025
Adherent DMEM	KEGG_ALPHA_LINOLENIC_ACID_METABOLISM	MMP15	-0.144212	marimastat	0.155861	0.0116493	0.932418	0.999025
Adherent DMEM	KEGG_ALPHA_LINOLENIC_ACID_METABOLISM	COL1A1	-0.00909492	halofuginone	0.015392	0.00629705	0.963334	0.999025
Adherent DMEM	KEGG_ALPHA_LINOLENIC_ACID_METABOLISM	VCAM1	-0.0495838	carvedilol	0.00896298	-0.0406208	0.817766	0.999025
Adherent DMEM	KEGG_ALPHA_LINOLENIC_ACID_METABOLISM	CACNA1B	0.0501887	spironolactone	-0.0238227	0.026366	0.848789	0.999025
Adherent DMEM	KEGG_ALPHA_LINOLENIC_ACID_METABOLISM	CACNA1D	-0.024633	dronedarone	0.0087636	-0.0158694	0.929094	0.999025
Adherent DMEM	KEGG_ALPHA_LINOLENIC_ACID_METABOLISM	CACNA1G	0.0402736	spironolactone	-0.0238227	0.016451	0.904898	0.999025
Adherent DMEM	KEGG_ALPHA_LINOLENIC_ACID_METABOLISM	CACNA1G	0.0402736	penfluridol	-0.0479472	-0.00767362	0.96582	0.999025
Adherent DMEM	KEGG_ALPHA_LINOLENIC_ACID_METABOLISM	CACNA1I	0.0159464	spironolactone	-0.0238227	-0.00787622	0.964915	0.999025
Adherent DMEM	KEGG_ALPHA_LINOLENIC_ACID_METABOLISM	CACNA2D2	0.0482579	spironolactone	-0.0238227	0.0244353	0.859614	0.999025
Adherent DMEM	KEGG_ALPHA_LINOLENIC_ACID_METABOLISM	CACNB1	0.0225143	dronedarone	0.0087636	0.0312779	0.821453	0.999025
Adherent DMEM	KEGG_ALPHA_LINOLENIC_ACID_METABOLISM	CACNB2	-0.032877	dronedarone	0.0087636	-0.0241135	0.892028	0.999025
Adherent DMEM	KEGG_ALPHA_LINOLENIC_ACID_METABOLISM	CACNB3	-0.0941375	mibefradil	0.0835375	-0.0106	0.952729	0.999025
Adherent DMEM	KEGG_ALPHA_LINOLENIC_ACID_METABOLISM	CACNB4	-0.0215575	dronedarone	0.0087636	-0.0127939	0.942901	0.999025
Adherent DMEM	KEGG_ALPHA_LINOLENIC_ACID_METABOLISM	CACNG1	0.0298426	spironolactone	-0.0238227	0.00601989	0.964936	0.999025
Adherent DMEM	KEGG_ALPHA_LINOLENIC_ACID_METABOLISM	CYP11B2	-0.0148136	spironolactone	-0.0238227	-0.0386363	0.826674	0.999025
Adherent DMEM	KEGG_ALPHA_LINOLENIC_ACID_METABOLISM	SHBG	0.0170382	spironolactone	-0.0238227	-0.00678442	0.969796	0.999025
Adherent DMEM	KEGG_ALPHA_LINOLENIC_ACID_METABOLISM	KCNH7	-0.0919539	prazosin	0.109155	0.0172008	0.900607	0.999025
Adherent DMEM	KEGG_ALPHA_LINOLENIC_ACID_METABOLISM	KCNJ11	0.0463033	ibutilide	-0.072312	-0.0260087	0.883498	0.999025
Adherent DMEM	KEGG_ALPHA_LINOLENIC_ACID_METABOLISM	KCNJ11	0.0463033	nicorandil	-0.0605777	-0.0142744	0.936266	0.999025
Adherent DMEM	KEGG_ALPHA_LINOLENIC_ACID_METABOLISM	PREP	0.0372972	baicalin	-0.0410127	-0.00371552	0.983496	0.999025
Adherent DMEM	KEGG_ALPHA_LINOLENIC_ACID_METABOLISM	CHRNA10	-0.00417584	nicotine	-0.0152556	-0.0194315	0.913099	0.999025
Adherent DMEM	KEGG_ALPHA_LINOLENIC_ACID_METABOLISM	CHRNA5	-0.00523689	nicotine	-0.0152556	-0.0204925	0.90832	0.999025
Adherent DMEM	KEGG_ALPHA_LINOLENIC_ACID_METABOLISM	CHRNA6	-0.00355903	nicotine	-0.0152556	-0.0188147	0.915879	0.999025
Adherent DMEM	KEGG_ALPHA_LINOLENIC_ACID_METABOLISM	CHRNB3	0.00919061	nicotine	-0.0152556	-0.00606502	0.97301	0.999025
Adherent DMEM	KEGG_ALPHA_LINOLENIC_ACID_METABOLISM	CHRNB4	-0.00908638	nicotine	-0.0152556	-0.024342	0.890998	0.999025
Adherent DMEM	KEGG_ALPHA_LINOLENIC_ACID_METABOLISM	AOX1	-0.114726	menadione	0.123792	0.00906549	0.947315	0.999025
Adherent DMEM	KEGG_ALPHA_LINOLENIC_ACID_METABOLISM	PROS1	-0.118755	menadione	0.123792	0.00503659	0.970651	0.999025
Adherent DMEM	KEGG_ALPHA_LINOLENIC_ACID_METABOLISM	KCNJ10	-0.0374561	chlorpropamide	0.0640491	0.026593	0.847511	0.999025
Adherent DMEM	KEGG_ALPHA_LINOLENIC_ACID_METABOLISM	ALB	0.0694379	iodipamide	-0.0994747	-0.0300368	0.865362	0.999025
Adherent DMEM	KEGG_ALPHA_LINOLENIC_ACID_METABOLISM	PDE3A	0.0323696	anagrelide	-0.0440805	-0.0117109	0.947757	0.999025
Adherent DMEM	KEGG_ALPHA_LINOLENIC_ACID_METABOLISM	PDE3A	0.0323696	enoximone	-0.0690778	-0.0367083	0.835337	0.999025
Adherent DMEM	KEGG_ALPHA_LINOLENIC_ACID_METABOLISM	NGF	0.0132468	clenbuterol	0.00503913	0.018286	0.894429	0.999025
Adherent DMEM	KEGG_ALPHA_LINOLENIC_ACID_METABOLISM	PTGFR	-0.036284	latanoprost	0.0112614	-0.0250226	0.887937	0.999025
Adherent DMEM	KEGG_ALPHA_LINOLENIC_ACID_METABOLISM	ERBB3	0.109505	vandetanib	-0.136508	-0.0270034	0.879025	0.999025
Adherent DMEM	KEGG_ALPHA_LINOLENIC_ACID_METABOLISM	AGER	0.0298221	benfotiamine	-0.00436108	0.025461	0.853867	0.999025
Adherent DMEM	KEGG_ALPHA_LINOLENIC_ACID_METABOLISM	HTR4	0.133699	RS-67506	-0.151648	-0.0179496	0.919753	0.999025
Adherent DMEM	KEGG_ALPHA_LINOLENIC_ACID_METABOLISM	CDH5	-0.0963211	lenalidomide	0.0734668	-0.0228544	0.897694	0.999025
Adherent DMEM	KEGG_ALPHA_LINOLENIC_ACID_METABOLISM	CRBN	-0.0860387	lenalidomide	0.0734668	-0.0125719	0.943894	0.999025
Adherent DMEM	KEGG_ALPHA_LINOLENIC_ACID_METABOLISM	GRIN3B	-0.0304372	felbamate	0.0581362	0.027699	0.84133	0.999025
Adherent DMEM	KEGG_ALPHA_LINOLENIC_ACID_METABOLISM	DLG4	-0.0154629	guanidine	0.0105466	-0.00491631	0.97814	0.999025
Adherent DMEM	KEGG_ALPHA_LINOLENIC_ACID_METABOLISM	MPO	0.0294188	cefdinir	-0.0378829	-0.00846404	0.962295	0.999025
Adherent DMEM	KEGG_ALPHA_LINOLENIC_ACID_METABOLISM	FASN	0.184986	morin	-0.189885	-0.00489869	0.978219	0.999025
Adherent DMEM	KEGG_ALPHA_LINOLENIC_ACID_METABOLISM	IGF2R	-0.0183317	adaprev	-0.014603	-0.0329347	0.85232	0.999025
Adherent DMEM	KEGG_ALPHA_LINOLENIC_ACID_METABOLISM	BACE1	-0.0503988	TC1	0.0582905	0.00789164	0.954109	0.999025
Adherent DMEM	KEGG_ALPHA_LINOLENIC_ACID_METABOLISM	AQP1	0.0529395	acetazolamide	-0.0279987	0.0249408	0.856783	0.999025
Adherent DMEM	KEGG_ALPHA_LINOLENIC_ACID_METABOLISM	CYP27B1	-0.0428929	alfacalcidol	0.0104914	-0.0324015	0.854724	0.999025
Adherent DMEM	KEGG_ALPHA_LINOLENIC_ACID_METABOLISM	PRKCD	-0.0157277	tamoxifen	0.0216019	0.00587417	0.965789	0.999025
Adherent DMEM	KEGG_ALPHA_LINOLENIC_ACID_METABOLISM	PRKCD	-0.0157277	ingenol-mebutate	0.000390862	-0.0153369	0.931488	0.999025
Adherent DMEM	KEGG_ALPHA_LINOLENIC_ACID_METABOLISM	DRD5	-0.114813	dihydroergocristine	0.0780899	-0.0367235	0.83527	0.999025
Adherent DMEM	KEGG_ALPHA_LINOLENIC_ACID_METABOLISM	CXCR2	-0.038061	indoprofen	0.054741	0.01668	0.903583	0.999025
Adherent DMEM	KEGG_ALPHA_LINOLENIC_ACID_METABOLISM	CXCR2	-0.038061	navarixin	0.0528191	0.0147581	0.914565	0.999025
Adherent DMEM	KEGG_ALPHA_LINOLENIC_ACID_METABOLISM	XDH	-0.104698	curcumin	0.133123	0.0284243	0.837281	0.999025
Adherent DMEM	KEGG_ALPHA_LINOLENIC_ACID_METABOLISM	GNRHR	-0.059516	danazol	0.0752959	0.0157799	0.908719	0.999025
Adherent DMEM	KEGG_ALPHA_LINOLENIC_ACID_METABOLISM	GNRHR	-0.059516	CMPD-1	0.022275	-0.037241	0.832949	0.999025
Adherent DMEM	KEGG_ALPHA_LINOLENIC_ACID_METABOLISM	MPL	-0.0785567	eltrombopag	0.0458448	-0.0327119	0.853323	0.999025
Adherent DMEM	KEGG_ALPHA_LINOLENIC_ACID_METABOLISM	ADK	-0.0114084	ribavirin	-0.0168667	-0.0282751	0.873291	0.999025
Adherent DMEM	KEGG_ALPHA_LINOLENIC_ACID_METABOLISM	ENPP1	-0.0017667	ribavirin	-0.0168667	-0.0186334	0.916689	0.999025
Adherent DMEM	KEGG_ALPHA_LINOLENIC_ACID_METABOLISM	NT5C2	0.0461222	ribavirin	-0.0168667	0.0292555	0.832666	0.999025
Adherent DMEM	KEGG_ALPHA_LINOLENIC_ACID_METABOLISM	GRM4	0.0765183	VU0361737	-0.101188	-0.0246693	0.889529	0.999025
Adherent DMEM	KEGG_ALPHA_LINOLENIC_ACID_METABOLISM	XPO1	-0.0106446	selinexor	-0.00716695	-0.0178116	0.920375	0.999025
Adherent DMEM	KEGG_ALPHA_LINOLENIC_ACID_METABOLISM	SELP	0.0483212	KF-38789	-0.084696	-0.0363749	0.836831	0.999025
Adherent DMEM	KEGG_ALPHA_LINOLENIC_ACID_METABOLISM	INSR	0.0812631	linsitinib	-0.0538034	0.0274597	0.842658	0.999025
Adherent DMEM	KEGG_ALPHA_LINOLENIC_ACID_METABOLISM	CDC42BPA	-0.00519759	RKI-1447	-0.00849072	-0.0136883	0.938887	0.999025
Adherent DMEM	KEGG_ALPHA_LINOLENIC_ACID_METABOLISM	MAP2K7	0.146612	U-0126	-0.143721	0.00289114	0.98314	0.999025
Adherent DMEM	KEGG_ALPHA_LINOLENIC_ACID_METABOLISM	GPR18	0.0108497	AM-251	0.00788729	0.018737	0.89185	0.999025
Adherent DMEM	KEGG_ALPHA_LINOLENIC_ACID_METABOLISM	CDA	-0.0639891	tetrahydrouridine	0.0831477	0.0191585	0.889455	0.999025
Adherent DMEM	KEGG_ALPHA_LINOLENIC_ACID_METABOLISM	CPT1A	0.03286	etomoxir	-0.00815487	0.0247051	0.8581	0.999025
Adherent DMEM	KEGG_ALPHA_LINOLENIC_ACID_METABOLISM	PYGL	-0.118991	tagatose	0.111563	-0.00742808	0.966915	0.999025
Adherent DMEM	KEGG_ALPHA_LINOLENIC_ACID_METABOLISM	MELK	-0.000799629	OTS167	-0.0292995	-0.0300991	0.865083	0.999025
Adherent DMEM	KEGG_ALPHA_LINOLENIC_ACID_METABOLISM	RAD51	-0.0257026	RI-1	-0.012854	-0.0385566	0.827031	0.999025
Adherent DMEM	KEGG_ALPHA_LINOLENIC_ACID_METABOLISM	PDE3B	-0.11102	cilostamide	0.0781688	-0.0328514	0.852695	0.999025
Adherent DMEM	KEGG_ALPHA_LINOLENIC_ACID_METABOLISM	TTK	0.0531839	MPI-0479605	-0.0213225	0.0318614	0.818217	0.999025
Adherent DMEM	KEGG_ALPHA_LINOLENIC_ACID_METABOLISM	RPS6KA1	-0.0732874	BI-D1870	0.0814128	0.0081254	0.952746	0.999025
Adherent DMEM	KEGG_ALPHA_LINOLENIC_ACID_METABOLISM	F2RL1	-0.0564798	AC-264613	0.0393522	-0.0171276	0.92344	0.999025
Adherent DMEM	KEGG_ALPHA_LINOLENIC_ACID_METABOLISM	GRM3	0.060442	MTPG	-0.0472918	0.0131502	0.923785	0.999025
Adherent DMEM	KEGG_ALPHA_LINOLENIC_ACID_METABOLISM	PDPK1	-0.0372186	7-hydroxystaurosporine	0.0460213	0.00880266	0.948836	0.999025
Adherent DMEM	KEGG_ALPHA_LINOLENIC_ACID_METABOLISM	SPHK1	-0.00140448	SKI-II	-0.0161846	-0.0175891	0.921371	0.999025
Adherent DMEM	KEGG_ALPHA_LINOLENIC_ACID_METABOLISM	SPHK1	-0.00140448	idronoxil	-0.0185176	-0.0199221	0.910889	0.999025
Adherent DMEM	KEGG_ALPHA_LINOLENIC_ACID_METABOLISM	MARK3	-0.0544038	7-hydroxystaurosporine	0.0460213	-0.00838253	0.96266	0.999025
Adherent DMEM	KEGG_ALPHA_LINOLENIC_ACID_METABOLISM	SLC9A1	-0.075799	cariporide	0.0690663	-0.00673274	0.970028	0.999025
Adherent DMEM	KEGG_ALPHA_LINOLENIC_ACID_METABOLISM	PDE4D	-0.0484818	zardaverine	0.021366	-0.0271158	0.87852	0.999025
Adherent DMEM	KEGG_ALPHA_LINOLENIC_ACID_METABOLISM	KCNN2	-0.0584139	DCEBIO	0.0642833	0.00586939	0.965817	0.999025
Adherent DMEM	KEGG_ALPHA_LINOLENIC_ACID_METABOLISM	GBF1	0.0819722	golgicide-a	-0.0889164	-0.0069442	0.969079	0.999025
Adherent DMEM	KEGG_ALPHA_LINOLENIC_ACID_METABOLISM	KCNA1	0.0851929	methoxyflurane	-0.125506	-0.0403127	0.819149	0.999025
Adherent DMEM	KEGG_ALPHA_LINOLENIC_ACID_METABOLISM	KCNK3	0.0951815	sevoflurane	-0.129566	-0.0343843	0.845796	0.999025
Adherent DMEM	KEGG_ALPHA_LINOLENIC_ACID_METABOLISM	KCNK9	0.0884513	sevoflurane	-0.129566	-0.0411145	0.815546	0.999025
Adherent DMEM	KEGG_ALPHA_LINOLENIC_ACID_METABOLISM	KCNQ1	-0.0276709	pyrithione-zinc	0.0565643	0.0288934	0.834674	0.999025
Adherent DMEM	KEGG_ALPHA_LINOLENIC_ACID_METABOLISM	KCNQ4	-0.0608043	pyrithione-zinc	0.0565643	-0.00423995	0.981161	0.999025
Adherent DMEM	KEGG_ALPHA_LINOLENIC_ACID_METABOLISM	KCNQ5	-0.0400669	pyrithione-zinc	0.0565643	0.0164974	0.904629	0.999025
Adherent DMEM	KEGG_ALPHA_LINOLENIC_ACID_METABOLISM	MAP2K5	-0.0322961	BIX-02188	0.0534184	0.0211223	0.878311	0.999025
Adherent DMEM	KEGG_ALPHA_LINOLENIC_ACID_METABOLISM	ACY1	0.127507	acetylcysteine	-0.108764	0.0187429	0.891817	0.999025
Adherent DMEM	KEGG_ALPHA_LINOLENIC_ACID_METABOLISM	GSS	0.121581	acetylcysteine	-0.108764	0.0128174	0.925698	0.999025
Adherent DMEM	KEGG_ALPHA_LINOLENIC_ACID_METABOLISM	PPP3R2	-0.0955112	cyclosporine	0.0911544	-0.00435684	0.980636	0.999025
Adherent DMEM	KEGG_ALPHA_LINOLENIC_ACID_METABOLISM	TUBD1	0.0836928	vinblastine	-0.0945923	-0.0108996	0.951381	0.999025
Adherent DMEM	KEGG_GLYCOSAMINOGLYCAN_BIOSYNTHESIS_CHONDROITIN_SULFATE	CHRM3	0.104941	5-hydroxymethyl-tolterodine	-0.105489	-0.000548336	0.997572	0.999051
Adherent DMEM	KEGG_N_GLYCAN_BIOSYNTHESIS	RXRA	0.00586581	bexarotene	-0.00637612	-0.000510309	0.99774	0.999061
Adherent DMEM	KEGG_N_GLYCAN_BIOSYNTHESIS	ADRB2	0.0432973	carvedilol	-0.0437595	-0.000462136	0.997952	0.999061
Adherent DMEM	KEGG_ASCORBATE_AND_ALDARATE_METABOLISM	POLB	0.0462101	cytarabine	-0.123648	-0.0774384	0.656079	0.999074
Adherent DMEM	KEGG_ASCORBATE_AND_ALDARATE_METABOLISM	POLD1	-0.0624097	cytarabine	-0.123648	-0.186058	0.272654	0.999074
Adherent DMEM	KEGG_ASCORBATE_AND_ALDARATE_METABOLISM	POLD1	-0.0624097	fludarabine-phosphate	-0.109485	-0.171895	0.311968	0.999074
Adherent DMEM	KEGG_ASCORBATE_AND_ALDARATE_METABOLISM	POLD1	-0.0624097	clofarabine	-0.0136697	-0.0760794	0.66187	0.999074
Adherent DMEM	KEGG_ASCORBATE_AND_ALDARATE_METABOLISM	POLE	-0.00889175	cytarabine	-0.123648	-0.13254	0.439097	0.999074
Adherent DMEM	KEGG_ASCORBATE_AND_ALDARATE_METABOLISM	POLE	-0.00889175	fludarabine-phosphate	-0.109485	-0.118377	0.490975	0.999074
Adherent DMEM	KEGG_ASCORBATE_AND_ALDARATE_METABOLISM	POLE	-0.00889175	clofarabine	-0.0136697	-0.0225615	0.899003	0.999074
Adherent DMEM	KEGG_ASCORBATE_AND_ALDARATE_METABOLISM	POLE	-0.00889175	cladribine	0.0749128	0.0660211	0.638493	0.999074
Adherent DMEM	KEGG_ASCORBATE_AND_ALDARATE_METABOLISM	ADRA1A	0.0542766	epinastine	0.104298	0.158575	0.272749	0.999074
Adherent DMEM	KEGG_ASCORBATE_AND_ALDARATE_METABOLISM	ADRA1A	0.0542766	sertindole	-0.0424887	0.0117879	0.931615	0.999074
Adherent DMEM	KEGG_ASCORBATE_AND_ALDARATE_METABOLISM	ADRA1A	0.0542766	epinephrine	0.0530646	0.107341	0.451377	0.999074
Adherent DMEM	KEGG_ASCORBATE_AND_ALDARATE_METABOLISM	ADRA1A	0.0542766	carvedilol	-0.114671	-0.0603946	0.729897	0.999074
Adherent DMEM	KEGG_ASCORBATE_AND_ALDARATE_METABOLISM	ADRA1A	0.0542766	dronedarone	-0.012269	0.0420076	0.762842	0.999074
Adherent DMEM	KEGG_ASCORBATE_AND_ALDARATE_METABOLISM	ADRA1A	0.0542766	maprotiline	-0.170965	-0.116689	0.497374	0.999074
Adherent DMEM	KEGG_ASCORBATE_AND_ALDARATE_METABOLISM	ADRA1A	0.0542766	midodrine	-0.0743476	-0.020071	0.910217	0.999074
Adherent DMEM	KEGG_ASCORBATE_AND_ALDARATE_METABOLISM	ADRA1A	0.0542766	paliperidone	0.108873	0.16315	0.259742	0.999074
Adherent DMEM	KEGG_ASCORBATE_AND_ALDARATE_METABOLISM	ADRA1A	0.0542766	oxymetazoline	-0.105349	-0.0510724	0.771073	0.999074
Adherent DMEM	KEGG_ASCORBATE_AND_ALDARATE_METABOLISM	ADRA1A	0.0542766	norepinephrine	0.140039	0.194316	0.182918	0.999074
Adherent DMEM	KEGG_ASCORBATE_AND_ALDARATE_METABOLISM	ADRA1A	0.0542766	prazosin	-0.0191663	0.0351103	0.800323	0.999074
Adherent DMEM	KEGG_ASCORBATE_AND_ALDARATE_METABOLISM	ADRA1A	0.0542766	cyproheptadine	0.110282	0.164559	0.255818	0.999074
Adherent DMEM	KEGG_ASCORBATE_AND_ALDARATE_METABOLISM	ADRA1A	0.0542766	metaraminol	0.187103	0.24138	0.102001	0.999074
Adherent DMEM	KEGG_ASCORBATE_AND_ALDARATE_METABOLISM	ADRA1A	0.0542766	dihydroergocristine	0.0363834	0.09066	0.522493	0.999074
Adherent DMEM	KEGG_ASCORBATE_AND_ALDARATE_METABOLISM	ADRA1A	0.0542766	ziprasidone	-0.11427	-0.0599938	0.731656	0.999074
Adherent DMEM	KEGG_ASCORBATE_AND_ALDARATE_METABOLISM	ADRA1A	0.0542766	RS-17053	0.0662133	0.12049	0.399759	0.999074
Adherent DMEM	KEGG_ASCORBATE_AND_ALDARATE_METABOLISM	ADRA1A	0.0542766	A61603	-0.191456	-0.137179	0.42277	0.999074
Adherent DMEM	KEGG_ASCORBATE_AND_ALDARATE_METABOLISM	ADRA1A	0.0542766	NAN-190	-0.0231587	0.0311179	0.822334	0.999074
Adherent DMEM	KEGG_ASCORBATE_AND_ALDARATE_METABOLISM	ADRA2A	-0.0833884	epinastine	0.104298	0.0209099	0.879515	0.999074
Adherent DMEM	KEGG_ASCORBATE_AND_ALDARATE_METABOLISM	ADRA2A	-0.0833884	xylazine	-0.0223639	-0.105752	0.539669	0.999074
Adherent DMEM	KEGG_ASCORBATE_AND_ALDARATE_METABOLISM	ADRA2A	-0.0833884	epinephrine	0.0530646	-0.0303238	0.864081	0.999074
Adherent DMEM	KEGG_ASCORBATE_AND_ALDARATE_METABOLISM	ADRA2A	-0.0833884	imiloxan	-0.224436	-0.307824	0.0664175	0.999074
Adherent DMEM	KEGG_ASCORBATE_AND_ALDARATE_METABOLISM	ADRA2A	-0.0833884	carvedilol	-0.114671	-0.19806	0.242134	0.999074
Adherent DMEM	KEGG_ASCORBATE_AND_ALDARATE_METABOLISM	ADRA2A	-0.0833884	dronedarone	-0.012269	-0.0956573	0.580153	0.999074
Adherent DMEM	KEGG_ASCORBATE_AND_ALDARATE_METABOLISM	ADRA2A	-0.0833884	maprotiline	-0.170965	-0.254354	0.130737	0.999074
Adherent DMEM	KEGG_ASCORBATE_AND_ALDARATE_METABOLISM	ADRA2A	-0.0833884	paliperidone	0.108873	0.0254849	0.853732	0.999074
Adherent DMEM	KEGG_ASCORBATE_AND_ALDARATE_METABOLISM	ADRA2A	-0.0833884	oxymetazoline	-0.105349	-0.188737	0.265645	0.999074
Adherent DMEM	KEGG_ASCORBATE_AND_ALDARATE_METABOLISM	ADRA2A	-0.0833884	norepinephrine	0.140039	0.056651	0.685817	0.999074
Adherent DMEM	KEGG_ASCORBATE_AND_ALDARATE_METABOLISM	ADRA2A	-0.0833884	prazosin	-0.0191663	-0.102555	0.552344	0.999074
Adherent DMEM	KEGG_ASCORBATE_AND_ALDARATE_METABOLISM	ADRA2A	-0.0833884	lurasidone	-0.147626	-0.231015	0.17079	0.999074
Adherent DMEM	KEGG_ASCORBATE_AND_ALDARATE_METABOLISM	ADRA2A	-0.0833884	methyldopa	0.240502	0.157114	0.276996	0.999074
Adherent DMEM	KEGG_ASCORBATE_AND_ALDARATE_METABOLISM	ADRA2A	-0.0833884	ziprasidone	-0.11427	-0.197659	0.243114	0.999074
Adherent DMEM	KEGG_ASCORBATE_AND_ALDARATE_METABOLISM	ADRA2A	-0.0833884	idazoxan	-0.100256	-0.183645	0.279095	0.999074
Adherent DMEM	KEGG_ASCORBATE_AND_ALDARATE_METABOLISM	HRH1	-0.0661807	epinastine	0.104298	0.0381176	0.783901	0.999074
Adherent DMEM	KEGG_ASCORBATE_AND_ALDARATE_METABOLISM	HRH1	-0.0661807	astemizole	-0.197348	-0.263529	0.117143	0.999074
Adherent DMEM	KEGG_ASCORBATE_AND_ALDARATE_METABOLISM	HRH1	-0.0661807	sertindole	-0.0424887	-0.108669	0.528218	0.999074
Adherent DMEM	KEGG_ASCORBATE_AND_ALDARATE_METABOLISM	HRH1	-0.0661807	terfenadine	0.0422237	-0.0239569	0.892728	0.999074
Adherent DMEM	KEGG_ASCORBATE_AND_ALDARATE_METABOLISM	HRH1	-0.0661807	meclizine	0.0865916	0.0204109	0.882341	0.999074
Adherent DMEM	KEGG_ASCORBATE_AND_ALDARATE_METABOLISM	HRH1	-0.0661807	latrepirdine	-0.0633885	-0.129569	0.449732	0.999074
Adherent DMEM	KEGG_ASCORBATE_AND_ALDARATE_METABOLISM	HRH1	-0.0661807	maprotiline	-0.170965	-0.237146	0.159473	0.999074
Adherent DMEM	KEGG_ASCORBATE_AND_ALDARATE_METABOLISM	HRH1	-0.0661807	paliperidone	0.108873	0.0426926	0.759172	0.999074
Adherent DMEM	KEGG_ASCORBATE_AND_ALDARATE_METABOLISM	HRH1	-0.0661807	levocetirizine	-0.0153793	-0.08156	0.638587	0.999074
Adherent DMEM	KEGG_ASCORBATE_AND_ALDARATE_METABOLISM	HRH1	-0.0661807	tranilast	-0.159298	-0.225479	0.181521	0.999074
Adherent DMEM	KEGG_ASCORBATE_AND_ALDARATE_METABOLISM	HRH1	-0.0661807	cyproheptadine	0.110282	0.0441015	0.751611	0.999074
Adherent DMEM	KEGG_ASCORBATE_AND_ALDARATE_METABOLISM	HRH1	-0.0661807	ebastine	-0.00293141	-0.0691121	0.691872	0.999074
Adherent DMEM	KEGG_ASCORBATE_AND_ALDARATE_METABOLISM	HRH1	-0.0661807	ziprasidone	-0.11427	-0.180451	0.287783	0.999074
Adherent DMEM	KEGG_ASCORBATE_AND_ALDARATE_METABOLISM	HRH1	-0.0661807	pheniramine	-0.0446961	-0.110877	0.51964	0.999074
Adherent DMEM	KEGG_ASCORBATE_AND_ALDARATE_METABOLISM	HRH2	-0.0135888	epinastine	0.104298	0.0907095	0.522271	0.999074
Adherent DMEM	KEGG_ASCORBATE_AND_ALDARATE_METABOLISM	HRH2	-0.0135888	nizatidine	0.115231	0.101643	0.474968	0.999074
Adherent DMEM	KEGG_ASCORBATE_AND_ALDARATE_METABOLISM	HRH2	-0.0135888	cimetidine	-0.0703896	-0.0839784	0.628404	0.999074
Adherent DMEM	KEGG_ASCORBATE_AND_ALDARATE_METABOLISM	HRH2	-0.0135888	famotidine	0.12513	0.111541	0.434457	0.999074
Adherent DMEM	KEGG_ASCORBATE_AND_ALDARATE_METABOLISM	HRH2	-0.0135888	lafutidine	0.0637466	0.0501578	0.719513	0.999074
Adherent DMEM	KEGG_ASCORBATE_AND_ALDARATE_METABOLISM	HRH2	-0.0135888	tiotidine	-0.0563444	-0.0699332	0.688313	0.999074
Adherent DMEM	KEGG_ASCORBATE_AND_ALDARATE_METABOLISM	HRH2	-0.0135888	ICI-162846	-0.112097	-0.125685	0.463828	0.999074
Adherent DMEM	KEGG_ASCORBATE_AND_ALDARATE_METABOLISM	HTR2A	0.0274629	epinastine	0.104298	0.131761	0.358678	0.999074
Adherent DMEM	KEGG_ASCORBATE_AND_ALDARATE_METABOLISM	HTR2A	0.0274629	SB-228357	0.0508924	0.0783553	0.578885	0.999074
Adherent DMEM	KEGG_ASCORBATE_AND_ALDARATE_METABOLISM	HTR2A	0.0274629	mesoridazine	-0.203341	-0.175878	0.300566	0.999074
Adherent DMEM	KEGG_ASCORBATE_AND_ALDARATE_METABOLISM	HTR2A	0.0274629	sertindole	-0.0424887	-0.0150258	0.932881	0.999074
Adherent DMEM	KEGG_ASCORBATE_AND_ALDARATE_METABOLISM	HTR2A	0.0274629	maprotiline	-0.170965	-0.143502	0.401089	0.999074
Adherent DMEM	KEGG_ASCORBATE_AND_ALDARATE_METABOLISM	HTR2A	0.0274629	pindolol	-0.110156	-0.0826934	0.633815	0.999074
Adherent DMEM	KEGG_ASCORBATE_AND_ALDARATE_METABOLISM	HTR2A	0.0274629	paliperidone	0.108873	0.136336	0.342806	0.999074
Adherent DMEM	KEGG_ASCORBATE_AND_ALDARATE_METABOLISM	HTR2A	0.0274629	cyproheptadine	0.110282	0.137745	0.338028	0.999074
Adherent DMEM	KEGG_ASCORBATE_AND_ALDARATE_METABOLISM	HTR2A	0.0274629	lurasidone	-0.147626	-0.120164	0.484265	0.999074
Adherent DMEM	KEGG_ASCORBATE_AND_ALDARATE_METABOLISM	HTR2A	0.0274629	dihydroergocristine	0.0363834	0.0638463	0.649331	0.999074
Adherent DMEM	KEGG_ASCORBATE_AND_ALDARATE_METABOLISM	HTR2A	0.0274629	ziprasidone	-0.11427	-0.0868075	0.616594	0.999074
Adherent DMEM	KEGG_ASCORBATE_AND_ALDARATE_METABOLISM	HTR2A	0.0274629	pirenperone	-0.0788934	-0.0514304	0.769488	0.999074
Adherent DMEM	KEGG_ASCORBATE_AND_ALDARATE_METABOLISM	HTR2A	0.0274629	SB-216641	0.0821585	0.109621	0.442146	0.999074
Adherent DMEM	KEGG_ASCORBATE_AND_ALDARATE_METABOLISM	HTR2A	0.0274629	4-(4-fluorobenzoyl)-1-(4-phenylbutyl)-piperidine	-0.0103776	0.0170853	0.901264	0.999074
Adherent DMEM	KEGG_ASCORBATE_AND_ALDARATE_METABOLISM	HTR2A	0.0274629	xanomeline	-0.240758	-0.213295	0.206913	0.999074
Adherent DMEM	KEGG_ASCORBATE_AND_ALDARATE_METABOLISM	HTR7	0.0181286	epinastine	0.104298	0.122427	0.392487	0.999074
Adherent DMEM	KEGG_ASCORBATE_AND_ALDARATE_METABOLISM	HTR7	0.0181286	amisulpride	-0.0282942	-0.0101656	0.954681	0.999074
Adherent DMEM	KEGG_ASCORBATE_AND_ALDARATE_METABOLISM	HTR7	0.0181286	maprotiline	-0.170965	-0.152837	0.370268	0.999074
Adherent DMEM	KEGG_ASCORBATE_AND_ALDARATE_METABOLISM	HTR7	0.0181286	cyproheptadine	0.110282	0.128411	0.370559	0.999074
Adherent DMEM	KEGG_ASCORBATE_AND_ALDARATE_METABOLISM	HTR7	0.0181286	lurasidone	-0.147626	-0.129498	0.449991	0.999074
Adherent DMEM	KEGG_ASCORBATE_AND_ALDARATE_METABOLISM	HTR7	0.0181286	dihydroergocristine	0.0363834	0.0545121	0.696839	0.999074
Adherent DMEM	KEGG_ASCORBATE_AND_ALDARATE_METABOLISM	HTR7	0.0181286	ziprasidone	-0.11427	-0.0961418	0.578177	0.999074
Adherent DMEM	KEGG_ASCORBATE_AND_ALDARATE_METABOLISM	HTR7	0.0181286	pirenperone	-0.0788934	-0.0607647	0.728273	0.999074
Adherent DMEM	KEGG_ASCORBATE_AND_ALDARATE_METABOLISM	HTR7	0.0181286	xanomeline	-0.240758	-0.222629	0.187243	0.999074
Adherent DMEM	KEGG_ASCORBATE_AND_ALDARATE_METABOLISM	HTR7	0.0181286	pardoprunox	-0.202258	-0.18413	0.277792	0.999074
Adherent DMEM	KEGG_ASCORBATE_AND_ALDARATE_METABOLISM	TYMS	0.101483	floxuridine	-0.0634175	0.0380654	0.78419	0.999074
Adherent DMEM	KEGG_ASCORBATE_AND_ALDARATE_METABOLISM	TYMS	0.101483	pralatrexate	0.0529405	0.154423	0.284961	0.999074
Adherent DMEM	KEGG_ASCORBATE_AND_ALDARATE_METABOLISM	TYMS	0.101483	capecitabine	0.110031	0.211514	0.14886	0.999074
Adherent DMEM	KEGG_ASCORBATE_AND_ALDARATE_METABOLISM	TYMS	0.101483	carmofur	-0.178123	-0.0766404	0.65948	0.999074
Adherent DMEM	KEGG_ASCORBATE_AND_ALDARATE_METABOLISM	TYMS	0.101483	leucovorin	0.150776	0.252258	0.0883313	0.999074
Adherent DMEM	KEGG_ASCORBATE_AND_ALDARATE_METABOLISM	TYMS	0.101483	5-fluorouracil	0.0146831	0.116166	0.416281	0.999074
Adherent DMEM	KEGG_ASCORBATE_AND_ALDARATE_METABOLISM	TYMS	0.101483	raltitrexed	0.0212429	0.122726	0.391371	0.999074
Adherent DMEM	KEGG_ASCORBATE_AND_ALDARATE_METABOLISM	TYMS	0.101483	ftorafur	-0.0730249	0.028458	0.837093	0.999074
Adherent DMEM	KEGG_ASCORBATE_AND_ALDARATE_METABOLISM	TYMS	0.101483	gemcitabine	0.0340731	0.135556	0.345478	0.999074
Adherent DMEM	KEGG_ASCORBATE_AND_ALDARATE_METABOLISM	TYMS	0.101483	trifluridine	-0.243406	-0.141923	0.40644	0.999074
Adherent DMEM	KEGG_ASCORBATE_AND_ALDARATE_METABOLISM	TYMS	0.101483	doxifluridine	-0.00251957	0.0989633	0.486349	0.999074
Adherent DMEM	KEGG_ASCORBATE_AND_ALDARATE_METABOLISM	TYMS	0.101483	enocitabine	0.0828459	0.184329	0.20532	0.999074
Adherent DMEM	KEGG_ASCORBATE_AND_ALDARATE_METABOLISM	TOP2A	-0.0549139	valrubicin	0.0436176	-0.0112963	0.949609	0.999074
Adherent DMEM	KEGG_ASCORBATE_AND_ALDARATE_METABOLISM	TOP2A	-0.0549139	doxorubicin	0.0138793	-0.0410346	0.815904	0.999074
Adherent DMEM	KEGG_ASCORBATE_AND_ALDARATE_METABOLISM	TOP2A	-0.0549139	teniposide	0.0110491	-0.0438648	0.803223	0.999074
Adherent DMEM	KEGG_ASCORBATE_AND_ALDARATE_METABOLISM	TOP2A	-0.0549139	etoposide	-0.023327	-0.0782409	0.652656	0.999074
Adherent DMEM	KEGG_ASCORBATE_AND_ALDARATE_METABOLISM	TOP2A	-0.0549139	dexrazoxane	-0.130715	-0.185629	0.273789	0.999074
Adherent DMEM	KEGG_ASCORBATE_AND_ALDARATE_METABOLISM	TOP2A	-0.0549139	daunorubicin	-0.078186	-0.1331	0.437108	0.999074
Adherent DMEM	KEGG_ASCORBATE_AND_ALDARATE_METABOLISM	TOP2A	-0.0549139	amsacrine	0.19588	0.140966	0.327272	0.999074
Adherent DMEM	KEGG_ASCORBATE_AND_ALDARATE_METABOLISM	TOP2A	-0.0549139	idarubicin	-0.0269876	-0.0819015	0.637148	0.999074
Adherent DMEM	KEGG_ASCORBATE_AND_ALDARATE_METABOLISM	TOP2A	-0.0549139	mitoxantrone	-0.0646756	-0.119589	0.486425	0.999074
Adherent DMEM	KEGG_ASCORBATE_AND_ALDARATE_METABOLISM	TOP2A	-0.0549139	voreloxin	0.162708	0.107794	0.449534	0.999074
Adherent DMEM	KEGG_ASCORBATE_AND_ALDARATE_METABOLISM	TOP2A	-0.0549139	trovafloxacin	-0.162945	-0.217859	0.197105	0.999074
Adherent DMEM	KEGG_ASCORBATE_AND_ALDARATE_METABOLISM	TOP2A	-0.0549139	norfloxacin	-0.198507	-0.25342	0.132191	0.999074
Adherent DMEM	KEGG_ASCORBATE_AND_ALDARATE_METABOLISM	TOP2A	-0.0549139	sparfloxacin	0.0282221	-0.0266919	0.880423	0.999074
Adherent DMEM	KEGG_ASCORBATE_AND_ALDARATE_METABOLISM	TOP2A	-0.0549139	podophyllotoxin	-0.118554	-0.173467	0.307428	0.999074
Adherent DMEM	KEGG_ASCORBATE_AND_ALDARATE_METABOLISM	TOP2A	-0.0549139	amonafide	0.0369903	-0.0179236	0.919869	0.999074
Adherent DMEM	KEGG_ASCORBATE_AND_ALDARATE_METABOLISM	TOP2A	-0.0549139	nemorubicin	0.0175914	-0.0373225	0.832584	0.999074
Adherent DMEM	KEGG_ASCORBATE_AND_ALDARATE_METABOLISM	TOP2A	-0.0549139	etoposide-phosphate	-0.0769825	-0.131896	0.441394	0.999074
Adherent DMEM	KEGG_ASCORBATE_AND_ALDARATE_METABOLISM	RARB	-0.114019	adapalene	-0.0728779	-0.186897	0.270444	0.999074
Adherent DMEM	KEGG_ASCORBATE_AND_ALDARATE_METABOLISM	RARB	-0.114019	tamibarotene	-0.294795	-0.408814	0.0144523	0.999074
Adherent DMEM	KEGG_ASCORBATE_AND_ALDARATE_METABOLISM	RARB	-0.114019	LE-135	-0.0395237	-0.153543	0.367996	0.999074
Adherent DMEM	KEGG_ASCORBATE_AND_ALDARATE_METABOLISM	RARG	-0.0268683	adapalene	-0.0728779	-0.0997462	0.563593	0.999074
Adherent DMEM	KEGG_ASCORBATE_AND_ALDARATE_METABOLISM	RARG	-0.0268683	CD-437	0.0330798	0.0062115	0.963826	0.999074
Adherent DMEM	KEGG_ASCORBATE_AND_ALDARATE_METABOLISM	RXRA	0.176728	adapalene	-0.0728779	0.10385	0.465732	0.999074
Adherent DMEM	KEGG_ASCORBATE_AND_ALDARATE_METABOLISM	RXRA	0.176728	bexarotene	-0.148834	0.0278936	0.840241	0.999074
Adherent DMEM	KEGG_ASCORBATE_AND_ALDARATE_METABOLISM	RXRB	-0.17819	adapalene	-0.0728779	-0.251068	0.135893	0.999074
Adherent DMEM	KEGG_ASCORBATE_AND_ALDARATE_METABOLISM	RXRB	-0.17819	bexarotene	-0.148834	-0.327025	0.0509383	0.999074
Adherent DMEM	KEGG_ASCORBATE_AND_ALDARATE_METABOLISM	RXRG	-0.192992	adapalene	-0.0728779	-0.26587	0.113858	0.999074
Adherent DMEM	KEGG_ASCORBATE_AND_ALDARATE_METABOLISM	RXRG	-0.192992	bexarotene	-0.148834	-0.341827	0.0412021	0.999074
Adherent DMEM	KEGG_ASCORBATE_AND_ALDARATE_METABOLISM	SLC6A2	0.0655827	methylphenidate	0.0308844	0.0964671	0.497028	0.999074
Adherent DMEM	KEGG_ASCORBATE_AND_ALDARATE_METABOLISM	SLC6A2	0.0655827	nisoxetine	0.209075	0.274657	0.0650377	0.999074
Adherent DMEM	KEGG_ASCORBATE_AND_ALDARATE_METABOLISM	SLC6A2	0.0655827	phenelzine	0.0263172	0.0918998	0.516987	0.999074
Adherent DMEM	KEGG_ASCORBATE_AND_ALDARATE_METABOLISM	SLC6A2	0.0655827	maprotiline	-0.170965	-0.105383	0.541129	0.999074
Adherent DMEM	KEGG_ASCORBATE_AND_ALDARATE_METABOLISM	SLC6A3	0.0492737	methylphenidate	0.0308844	0.0801581	0.570416	0.999074
Adherent DMEM	KEGG_ASCORBATE_AND_ALDARATE_METABOLISM	SLC6A3	0.0492737	nisoxetine	0.209075	0.258348	0.0814001	0.999074
Adherent DMEM	KEGG_ASCORBATE_AND_ALDARATE_METABOLISM	SLC6A3	0.0492737	phenelzine	0.0263172	0.0755909	0.591959	0.999074
Adherent DMEM	KEGG_ASCORBATE_AND_ALDARATE_METABOLISM	SLC6A3	0.0492737	BTS-54505	-0.0632424	-0.0139687	0.937633	0.999074
Adherent DMEM	KEGG_ASCORBATE_AND_ALDARATE_METABOLISM	SLC6A3	0.0492737	tetrandrine	-0.0544529	-0.00517924	0.976966	0.999074
Adherent DMEM	KEGG_ASCORBATE_AND_ALDARATE_METABOLISM	SLC6A3	0.0492737	vanoxerine	-0.0329344	0.0163393	0.905534	0.999074
Adherent DMEM	KEGG_ASCORBATE_AND_ALDARATE_METABOLISM	SLC6A3	0.0492737	CS-110266	-0.0187924	0.0304813	0.825857	0.999074
Adherent DMEM	KEGG_ASCORBATE_AND_ALDARATE_METABOLISM	SLC6A4	-0.0323531	nisoxetine	0.209075	0.176722	0.22377	0.999074
Adherent DMEM	KEGG_ASCORBATE_AND_ALDARATE_METABOLISM	SLC6A4	-0.0323531	phenelzine	0.0263172	-0.00603589	0.973141	0.999074
Adherent DMEM	KEGG_ASCORBATE_AND_ALDARATE_METABOLISM	SLC6A4	-0.0323531	BTS-54505	-0.0632424	-0.0955955	0.580405	0.999074
Adherent DMEM	KEGG_ASCORBATE_AND_ALDARATE_METABOLISM	SLC6A4	-0.0323531	ziprasidone	-0.11427	-0.146623	0.390617	0.999074
Adherent DMEM	KEGG_ASCORBATE_AND_ALDARATE_METABOLISM	ESR1	0.0358711	fulvestrant	-0.136151	-0.10028	0.561449	0.999074
Adherent DMEM	KEGG_ASCORBATE_AND_ALDARATE_METABOLISM	ESR1	0.0358711	estramustine-phosphate	-0.0940988	-0.0582277	0.739431	0.999074
Adherent DMEM	KEGG_ASCORBATE_AND_ALDARATE_METABOLISM	ESR1	0.0358711	estramustine	-0.0834594	-0.0475883	0.786588	0.999074
Adherent DMEM	KEGG_ASCORBATE_AND_ALDARATE_METABOLISM	ESR1	0.0358711	estradiol-benzoate	-0.0456919	-0.00982071	0.956233	0.999074
Adherent DMEM	KEGG_ASCORBATE_AND_ALDARATE_METABOLISM	ESR1	0.0358711	estradiol-cypionate	-0.142857	-0.106986	0.53482	0.999074
Adherent DMEM	KEGG_ASCORBATE_AND_ALDARATE_METABOLISM	ESR1	0.0358711	clomifene	-0.126769	-0.0908982	0.599636	0.999074
Adherent DMEM	KEGG_ASCORBATE_AND_ALDARATE_METABOLISM	ESR1	0.0358711	ethinyl-estradiol	0.0969476	0.132819	0.354967	0.999074
Adherent DMEM	KEGG_ASCORBATE_AND_ALDARATE_METABOLISM	ESR1	0.0358711	estradiol	-0.0281126	0.00775859	0.954879	0.999074
Adherent DMEM	KEGG_ASCORBATE_AND_ALDARATE_METABOLISM	ESR1	0.0358711	toremifene	0.0645367	0.100408	0.480186	0.999074
Adherent DMEM	KEGG_ASCORBATE_AND_ALDARATE_METABOLISM	ESR1	0.0358711	tamoxifen	-0.0676899	-0.0318188	0.857344	0.999074
Adherent DMEM	KEGG_ASCORBATE_AND_ALDARATE_METABOLISM	ESR1	0.0358711	gestrinone	-0.00567717	0.030194	0.827449	0.999074
Adherent DMEM	KEGG_ASCORBATE_AND_ALDARATE_METABOLISM	ESR1	0.0358711	equol	-0.0726425	-0.0367713	0.835056	0.999074
Adherent DMEM	KEGG_ASCORBATE_AND_ALDARATE_METABOLISM	ESR1	0.0358711	danazol	0.023597	0.0594682	0.671418	0.999074
Adherent DMEM	KEGG_ASCORBATE_AND_ALDARATE_METABOLISM	ESR1	0.0358711	erteberel	-0.0823363	-0.0464651	0.791599	0.999074
Adherent DMEM	KEGG_ASCORBATE_AND_ALDARATE_METABOLISM	ESR1	0.0358711	PPT	-0.209988	-0.174117	0.305574	0.999074
Adherent DMEM	KEGG_ASCORBATE_AND_ALDARATE_METABOLISM	ESR2	-0.150343	fulvestrant	-0.136151	-0.286494	0.0879585	0.999074
Adherent DMEM	KEGG_ASCORBATE_AND_ALDARATE_METABOLISM	ESR2	-0.150343	estramustine-phosphate	-0.0940988	-0.244442	0.146762	0.999074
Adherent DMEM	KEGG_ASCORBATE_AND_ALDARATE_METABOLISM	ESR2	-0.150343	estramustine	-0.0834594	-0.233802	0.165571	0.999074
Adherent DMEM	KEGG_ASCORBATE_AND_ALDARATE_METABOLISM	ESR2	-0.150343	estrone	-0.0337217	-0.184065	0.277968	0.999074
Adherent DMEM	KEGG_ASCORBATE_AND_ALDARATE_METABOLISM	ESR2	-0.150343	ethinyl-estradiol	0.0969476	-0.0533954	0.760769	0.999074
Adherent DMEM	KEGG_ASCORBATE_AND_ALDARATE_METABOLISM	ESR2	-0.150343	estradiol	-0.0281126	-0.178456	0.29331	0.999074
Adherent DMEM	KEGG_ASCORBATE_AND_ALDARATE_METABOLISM	ESR2	-0.150343	tamoxifen	-0.0676899	-0.218033	0.196735	0.999074
Adherent DMEM	KEGG_ASCORBATE_AND_ALDARATE_METABOLISM	ESR2	-0.150343	equol	-0.0726425	-0.222986	0.186517	0.999074
Adherent DMEM	KEGG_ASCORBATE_AND_ALDARATE_METABOLISM	ESR2	-0.150343	erteberel	-0.0823363	-0.232679	0.167658	0.999074
Adherent DMEM	KEGG_ASCORBATE_AND_ALDARATE_METABOLISM	ESR2	-0.150343	morin	-0.184771	-0.335114	0.0453968	0.999074
Adherent DMEM	KEGG_ASCORBATE_AND_ALDARATE_METABOLISM	GPER1	-0.0119092	fulvestrant	-0.136151	-0.148061	0.385842	0.999074
Adherent DMEM	KEGG_ASCORBATE_AND_ALDARATE_METABOLISM	GPER1	-0.0119092	estradiol	-0.0281126	-0.0400218	0.820451	0.999074
Adherent DMEM	KEGG_ASCORBATE_AND_ALDARATE_METABOLISM	GPER1	-0.0119092	tamoxifen	-0.0676899	-0.0795991	0.646885	0.999074
Adherent DMEM	KEGG_ASCORBATE_AND_ALDARATE_METABOLISM	GPER1	-0.0119092	G-1	0.0203613	0.00845205	0.950862	0.999074
Adherent DMEM	KEGG_ASCORBATE_AND_ALDARATE_METABOLISM	MAP1A	-0.13625	estramustine-phosphate	-0.0940988	-0.230349	0.172052	0.999074
Adherent DMEM	KEGG_ASCORBATE_AND_ALDARATE_METABOLISM	MAP1A	-0.13625	estramustine	-0.0834594	-0.21971	0.193225	0.999074
Adherent DMEM	KEGG_ASCORBATE_AND_ALDARATE_METABOLISM	MAP2	0.0286897	estramustine-phosphate	-0.0940988	-0.0654091	0.707955	0.999074
Adherent DMEM	KEGG_ASCORBATE_AND_ALDARATE_METABOLISM	MAP2	0.0286897	estramustine	-0.0834594	-0.0547697	0.754688	0.999074
Adherent DMEM	KEGG_ASCORBATE_AND_ALDARATE_METABOLISM	MAP2	0.0286897	docetaxel	-0.22823	-0.19954	0.238543	0.999074
Adherent DMEM	KEGG_ASCORBATE_AND_ALDARATE_METABOLISM	MAP2	0.0286897	paclitaxel	-0.211563	-0.182873	0.281176	0.999074
Adherent DMEM	KEGG_ASCORBATE_AND_ALDARATE_METABOLISM	FGFR3	-0.155238	masitinib	0.0169796	-0.138259	0.419029	0.999074
Adherent DMEM	KEGG_ASCORBATE_AND_ALDARATE_METABOLISM	FGFR3	-0.155238	AZD4547	-0.104987	-0.260225	0.121898	0.999074
Adherent DMEM	KEGG_ASCORBATE_AND_ALDARATE_METABOLISM	FGFR3	-0.155238	ponatinib	0.0225835	-0.132655	0.438689	0.999074
Adherent DMEM	KEGG_ASCORBATE_AND_ALDARATE_METABOLISM	FGFR3	-0.155238	AEE788	0.0571345	-0.0981038	0.570222	0.999074
Adherent DMEM	KEGG_ASCORBATE_AND_ALDARATE_METABOLISM	FGFR3	-0.155238	nintedanib	-0.0706783	-0.225917	0.18065	0.999074
Adherent DMEM	KEGG_ASCORBATE_AND_ALDARATE_METABOLISM	FGFR3	-0.155238	pazopanib	-0.0711546	-0.226393	0.179712	0.999074
Adherent DMEM	KEGG_ASCORBATE_AND_ALDARATE_METABOLISM	FGFR3	-0.155238	MK-2461	-0.00558293	-0.160821	0.345081	0.999074
Adherent DMEM	KEGG_ASCORBATE_AND_ALDARATE_METABOLISM	FGFR3	-0.155238	PD-173074	-0.0495272	-0.204765	0.22615	0.999074
Adherent DMEM	KEGG_ASCORBATE_AND_ALDARATE_METABOLISM	FGFR3	-0.155238	dovitinib	0.0215396	-0.133699	0.434989	0.999074
Adherent DMEM	KEGG_ASCORBATE_AND_ALDARATE_METABOLISM	FGFR3	-0.155238	LY2874455	0.0398611	-0.115377	0.502343	0.999074
Adherent DMEM	KEGG_ASCORBATE_AND_ALDARATE_METABOLISM	FGFR3	-0.155238	erdafitinib	0.16119	0.00595147	0.965338	0.999074
Adherent DMEM	KEGG_ASCORBATE_AND_ALDARATE_METABOLISM	KIT	-0.169668	masitinib	0.0169796	-0.152688	0.370747	0.999074
Adherent DMEM	KEGG_ASCORBATE_AND_ALDARATE_METABOLISM	KIT	-0.169668	regorafenib	-0.0572122	-0.22688	0.178758	0.999074
Adherent DMEM	KEGG_ASCORBATE_AND_ALDARATE_METABOLISM	KIT	-0.169668	apatinib	-0.15115	-0.320818	0.0555774	0.999074
Adherent DMEM	KEGG_ASCORBATE_AND_ALDARATE_METABOLISM	KIT	-0.169668	dasatinib	0.20507	0.0354022	0.798724	0.999074
Adherent DMEM	KEGG_ASCORBATE_AND_ALDARATE_METABOLISM	KIT	-0.169668	semaxanib	-0.0779296	-0.247597	0.1415	0.999074
Adherent DMEM	KEGG_ASCORBATE_AND_ALDARATE_METABOLISM	KIT	-0.169668	tandutinib	0.0586279	-0.11104	0.519002	0.999074
Adherent DMEM	KEGG_ASCORBATE_AND_ALDARATE_METABOLISM	KIT	-0.169668	OSI-930	-0.143132	-0.3128	0.0620762	0.999074
Adherent DMEM	KEGG_ASCORBATE_AND_ALDARATE_METABOLISM	KIT	-0.169668	quizartinib	-0.106944	-0.276611	0.0996989	0.999074
Adherent DMEM	KEGG_ASCORBATE_AND_ALDARATE_METABOLISM	KIT	-0.169668	linifanib	-0.0337728	-0.203441	0.229255	0.999074
Adherent DMEM	KEGG_ASCORBATE_AND_ALDARATE_METABOLISM	KIT	-0.169668	crenolanib	0.0753046	-0.0943632	0.585432	0.999074
Adherent DMEM	KEGG_ASCORBATE_AND_ALDARATE_METABOLISM	KIT	-0.169668	sorafenib	-0.00752958	-0.177197	0.29684	0.999074
Adherent DMEM	KEGG_ASCORBATE_AND_ALDARATE_METABOLISM	KIT	-0.169668	sunitinib	-0.136069	-0.305737	0.0683175	0.999074
Adherent DMEM	KEGG_ASCORBATE_AND_ALDARATE_METABOLISM	KIT	-0.169668	ponatinib	0.0225835	-0.147084	0.389078	0.999074
Adherent DMEM	KEGG_ASCORBATE_AND_ALDARATE_METABOLISM	KIT	-0.169668	imatinib	-0.141738	-0.311405	0.0632655	0.999074
Adherent DMEM	KEGG_ASCORBATE_AND_ALDARATE_METABOLISM	KIT	-0.169668	tivozanib	-0.0783118	-0.24798	0.140872	0.999074
Adherent DMEM	KEGG_ASCORBATE_AND_ALDARATE_METABOLISM	KIT	-0.169668	CP-673451	0.0512387	-0.118429	0.490779	0.999074
Adherent DMEM	KEGG_ASCORBATE_AND_ALDARATE_METABOLISM	KIT	-0.169668	pazopanib	-0.0711546	-0.240822	0.15297	0.999074
Adherent DMEM	KEGG_ASCORBATE_AND_ALDARATE_METABOLISM	KIT	-0.169668	nilotinib	0.156277	-0.0133907	0.940227	0.999074
Adherent DMEM	KEGG_ASCORBATE_AND_ALDARATE_METABOLISM	KIT	-0.169668	cediranib	-0.00836566	-0.178033	0.294492	0.999074
Adherent DMEM	KEGG_ASCORBATE_AND_ALDARATE_METABOLISM	KIT	-0.169668	GTP-14564	0.0123424	-0.157325	0.35597	0.999074
Adherent DMEM	KEGG_ASCORBATE_AND_ALDARATE_METABOLISM	KIT	-0.169668	dovitinib	0.0215396	-0.148128	0.385616	0.999074
Adherent DMEM	KEGG_ASCORBATE_AND_ALDARATE_METABOLISM	KIT	-0.169668	lucitanib	-0.0601575	-0.229825	0.173055	0.999074
Adherent DMEM	KEGG_ASCORBATE_AND_ALDARATE_METABOLISM	KIT	-0.169668	motesanib	-0.273045	-0.442713	0.00804523	0.999074
Adherent DMEM	KEGG_ASCORBATE_AND_ALDARATE_METABOLISM	PDGFRA	-0.0435515	masitinib	0.0169796	-0.0265719	0.880962	0.999074
Adherent DMEM	KEGG_ASCORBATE_AND_ALDARATE_METABOLISM	PDGFRA	-0.0435515	regorafenib	-0.0572122	-0.100764	0.559515	0.999074
Adherent DMEM	KEGG_ASCORBATE_AND_ALDARATE_METABOLISM	PDGFRA	-0.0435515	orantinib	-0.0381832	-0.0817347	0.63785	0.999074
Adherent DMEM	KEGG_ASCORBATE_AND_ALDARATE_METABOLISM	PDGFRA	-0.0435515	semaxanib	-0.0779296	-0.121481	0.479352	0.999074
Adherent DMEM	KEGG_ASCORBATE_AND_ALDARATE_METABOLISM	PDGFRA	-0.0435515	ENMD-2076	0.129052	0.0855009	0.54574	0.999074
Adherent DMEM	KEGG_ASCORBATE_AND_ALDARATE_METABOLISM	PDGFRA	-0.0435515	quizartinib	-0.106944	-0.150495	0.377854	0.999074
Adherent DMEM	KEGG_ASCORBATE_AND_ALDARATE_METABOLISM	PDGFRA	-0.0435515	crenolanib	0.0753046	0.0317531	0.818817	0.999074
Adherent DMEM	KEGG_ASCORBATE_AND_ALDARATE_METABOLISM	PDGFRA	-0.0435515	sunitinib	-0.136069	-0.179621	0.290077	0.999074
Adherent DMEM	KEGG_ASCORBATE_AND_ALDARATE_METABOLISM	PDGFRA	-0.0435515	ponatinib	0.0225835	-0.0209679	0.906186	0.999074
Adherent DMEM	KEGG_ASCORBATE_AND_ALDARATE_METABOLISM	PDGFRA	-0.0435515	imatinib	-0.141738	-0.185289	0.274689	0.999074
Adherent DMEM	KEGG_ASCORBATE_AND_ALDARATE_METABOLISM	PDGFRA	-0.0435515	nintedanib	-0.0706783	-0.11423	0.506726	0.999074
Adherent DMEM	KEGG_ASCORBATE_AND_ALDARATE_METABOLISM	PDGFRA	-0.0435515	tivozanib	-0.0783118	-0.121863	0.477931	0.999074
Adherent DMEM	KEGG_ASCORBATE_AND_ALDARATE_METABOLISM	PDGFRA	-0.0435515	CP-673451	0.0512387	0.00768725	0.955297	0.999074
Adherent DMEM	KEGG_ASCORBATE_AND_ALDARATE_METABOLISM	PDGFRA	-0.0435515	pazopanib	-0.0711546	-0.114706	0.504904	0.999074
Adherent DMEM	KEGG_ASCORBATE_AND_ALDARATE_METABOLISM	PDGFRA	-0.0435515	cediranib	-0.00836566	-0.0519171	0.767316	0.999074
Adherent DMEM	KEGG_ASCORBATE_AND_ALDARATE_METABOLISM	PDGFRA	-0.0435515	PP-121	0.00085208	-0.0426994	0.808435	0.999074
Adherent DMEM	KEGG_ASCORBATE_AND_ALDARATE_METABOLISM	PDGFRA	-0.0435515	PD-173074	-0.0495272	-0.0930787	0.590684	0.999074
Adherent DMEM	KEGG_ASCORBATE_AND_ALDARATE_METABOLISM	PDGFRA	-0.0435515	dovitinib	0.0215396	-0.0220119	0.901486	0.999074
Adherent DMEM	KEGG_ASCORBATE_AND_ALDARATE_METABOLISM	PDGFRA	-0.0435515	lucitanib	-0.0601575	-0.103709	0.547754	0.999074
Adherent DMEM	KEGG_ASCORBATE_AND_ALDARATE_METABOLISM	PDGFRB	-0.0836139	masitinib	0.0169796	-0.0666343	0.702624	0.999074
Adherent DMEM	KEGG_ASCORBATE_AND_ALDARATE_METABOLISM	PDGFRB	-0.0836139	regorafenib	-0.0572122	-0.140826	0.410185	0.999074
Adherent DMEM	KEGG_ASCORBATE_AND_ALDARATE_METABOLISM	PDGFRB	-0.0836139	flumatinib	0.00533064	-0.0782833	0.652477	0.999074
Adherent DMEM	KEGG_ASCORBATE_AND_ALDARATE_METABOLISM	PDGFRB	-0.0836139	orantinib	-0.0381832	-0.121797	0.478181	0.999074
Adherent DMEM	KEGG_ASCORBATE_AND_ALDARATE_METABOLISM	PDGFRB	-0.0836139	dasatinib	0.20507	0.121456	0.396116	0.999074
Adherent DMEM	KEGG_ASCORBATE_AND_ALDARATE_METABOLISM	PDGFRB	-0.0836139	semaxanib	-0.0779296	-0.161544	0.342867	0.999074
Adherent DMEM	KEGG_ASCORBATE_AND_ALDARATE_METABOLISM	PDGFRB	-0.0836139	tandutinib	0.0586279	-0.024986	0.888102	0.999074
Adherent DMEM	KEGG_ASCORBATE_AND_ALDARATE_METABOLISM	PDGFRB	-0.0836139	quizartinib	-0.106944	-0.190557	0.260933	0.999074
Adherent DMEM	KEGG_ASCORBATE_AND_ALDARATE_METABOLISM	PDGFRB	-0.0836139	linifanib	-0.0337728	-0.117387	0.494723	0.999074
Adherent DMEM	KEGG_ASCORBATE_AND_ALDARATE_METABOLISM	PDGFRB	-0.0836139	vatalanib	-0.0853884	-0.169002	0.320402	0.999074
Adherent DMEM	KEGG_ASCORBATE_AND_ALDARATE_METABOLISM	PDGFRB	-0.0836139	crenolanib	0.0753046	-0.00830933	0.962986	0.999074
Adherent DMEM	KEGG_ASCORBATE_AND_ALDARATE_METABOLISM	PDGFRB	-0.0836139	sorafenib	-0.00752958	-0.0911435	0.598623	0.999074
Adherent DMEM	KEGG_ASCORBATE_AND_ALDARATE_METABOLISM	PDGFRB	-0.0836139	sunitinib	-0.136069	-0.219683	0.193282	0.999074
Adherent DMEM	KEGG_ASCORBATE_AND_ALDARATE_METABOLISM	PDGFRB	-0.0836139	imatinib	-0.141738	-0.225351	0.181773	0.999074
Adherent DMEM	KEGG_ASCORBATE_AND_ALDARATE_METABOLISM	PDGFRB	-0.0836139	nintedanib	-0.0706783	-0.154292	0.36558	0.999074
Adherent DMEM	KEGG_ASCORBATE_AND_ALDARATE_METABOLISM	PDGFRB	-0.0836139	tivozanib	-0.0783118	-0.161926	0.341697	0.999074
Adherent DMEM	KEGG_ASCORBATE_AND_ALDARATE_METABOLISM	PDGFRB	-0.0836139	CP-673451	0.0512387	-0.0323752	0.854841	0.999074
Adherent DMEM	KEGG_ASCORBATE_AND_ALDARATE_METABOLISM	PDGFRB	-0.0836139	pazopanib	-0.0711546	-0.154768	0.364062	0.999074
Adherent DMEM	KEGG_ASCORBATE_AND_ALDARATE_METABOLISM	PDGFRB	-0.0836139	MK-2461	-0.00558293	-0.0891968	0.60666	0.999074
Adherent DMEM	KEGG_ASCORBATE_AND_ALDARATE_METABOLISM	PDGFRB	-0.0836139	cediranib	-0.00836566	-0.0919796	0.595192	0.999074
Adherent DMEM	KEGG_ASCORBATE_AND_ALDARATE_METABOLISM	PDGFRB	-0.0836139	GTP-14564	0.0123424	-0.0712715	0.682519	0.999074
Adherent DMEM	KEGG_ASCORBATE_AND_ALDARATE_METABOLISM	PDGFRB	-0.0836139	PD-173074	-0.0495272	-0.133141	0.436961	0.999074
Adherent DMEM	KEGG_ASCORBATE_AND_ALDARATE_METABOLISM	PDGFRB	-0.0836139	dovitinib	0.0215396	-0.0620743	0.722528	0.999074
Adherent DMEM	KEGG_ASCORBATE_AND_ALDARATE_METABOLISM	PDGFRB	-0.0836139	lucitanib	-0.0601575	-0.143771	0.400182	0.999074
Adherent DMEM	KEGG_ASCORBATE_AND_ALDARATE_METABOLISM	F10	0.0808271	octopamine	0.0280156	0.108843	0.445288	0.999074
Adherent DMEM	KEGG_ASCORBATE_AND_ALDARATE_METABOLISM	F10	0.0808271	menadione	-0.228336	-0.147509	0.387664	0.999074
Adherent DMEM	KEGG_ASCORBATE_AND_ALDARATE_METABOLISM	TAAR1	0.122629	octopamine	0.0280156	0.150645	0.296426	0.999074
Adherent DMEM	KEGG_ASCORBATE_AND_ALDARATE_METABOLISM	FAAH	0.000205037	PF-3845	0.00439542	0.00460046	0.973187	0.999074
Adherent DMEM	KEGG_ASCORBATE_AND_ALDARATE_METABOLISM	FAAH	0.000205037	LY2183240	-0.0283725	-0.0281675	0.873774	0.999074
Adherent DMEM	KEGG_ASCORBATE_AND_ALDARATE_METABOLISM	FAAH	0.000205037	PF-04457845	-0.0143057	-0.0141007	0.937043	0.999074
Adherent DMEM	KEGG_ASCORBATE_AND_ALDARATE_METABOLISM	MERTK	0.0209957	UNC2250	0.063999	0.0849947	0.548049	0.999074
Adherent DMEM	KEGG_ASCORBATE_AND_ALDARATE_METABOLISM	MERTK	0.0209957	MK-2461	-0.00558293	0.0154128	0.91082	0.999074
Adherent DMEM	KEGG_ASCORBATE_AND_ALDARATE_METABOLISM	AKR1C3	0.103287	flufenamic-acid	-0.0675135	0.0357736	0.796695	0.999074
Adherent DMEM	KEGG_ASCORBATE_AND_ALDARATE_METABOLISM	AKR1C3	0.103287	rutin	0.0172844	0.120572	0.399451	0.999074
Adherent DMEM	KEGG_ASCORBATE_AND_ALDARATE_METABOLISM	ANO1	-0.134371	flufenamic-acid	-0.0675135	-0.201884	0.232925	0.999074
Adherent DMEM	KEGG_ASCORBATE_AND_ALDARATE_METABOLISM	ANO1	-0.134371	mibefradil	-0.130744	-0.265114	0.114914	0.999074
Adherent DMEM	KEGG_ASCORBATE_AND_ALDARATE_METABOLISM	GJA1	0.104254	flufenamic-acid	-0.0675135	0.0367407	0.791419	0.999074
Adherent DMEM	KEGG_ASCORBATE_AND_ALDARATE_METABOLISM	GJA1	0.104254	carvedilol	-0.114671	-0.0104169	0.953551	0.999074
Adherent DMEM	KEGG_ASCORBATE_AND_ALDARATE_METABOLISM	GJA10	-0.0653041	flufenamic-acid	-0.0675135	-0.132818	0.438105	0.999074
Adherent DMEM	KEGG_ASCORBATE_AND_ALDARATE_METABOLISM	GJA3	0.0522416	flufenamic-acid	-0.0675135	-0.0152719	0.931779	0.999074
Adherent DMEM	KEGG_ASCORBATE_AND_ALDARATE_METABOLISM	GJA4	0.0325239	flufenamic-acid	-0.0675135	-0.0349896	0.843076	0.999074
Adherent DMEM	KEGG_ASCORBATE_AND_ALDARATE_METABOLISM	GJA5	0.0435412	flufenamic-acid	-0.0675135	-0.0239723	0.892658	0.999074
Adherent DMEM	KEGG_ASCORBATE_AND_ALDARATE_METABOLISM	GJA8	0.0297901	flufenamic-acid	-0.0675135	-0.0377234	0.830787	0.999074
Adherent DMEM	KEGG_ASCORBATE_AND_ALDARATE_METABOLISM	GJA9	-0.0192922	flufenamic-acid	-0.0675135	-0.0868058	0.6166	0.999074
Adherent DMEM	KEGG_ASCORBATE_AND_ALDARATE_METABOLISM	GJB2	0.195261	flufenamic-acid	-0.0675135	0.127748	0.372946	0.999074
Adherent DMEM	KEGG_ASCORBATE_AND_ALDARATE_METABOLISM	GJB3	-0.0898487	flufenamic-acid	-0.0675135	-0.157362	0.355854	0.999074
Adherent DMEM	KEGG_ASCORBATE_AND_ALDARATE_METABOLISM	GJB4	-0.171691	flufenamic-acid	-0.0675135	-0.239204	0.155808	0.999074
Adherent DMEM	KEGG_ASCORBATE_AND_ALDARATE_METABOLISM	GJB5	-0.176297	flufenamic-acid	-0.0675135	-0.243811	0.147831	0.999074
Adherent DMEM	KEGG_ASCORBATE_AND_ALDARATE_METABOLISM	GJB6	-0.0757832	flufenamic-acid	-0.0675135	-0.143297	0.401782	0.999074
Adherent DMEM	KEGG_ASCORBATE_AND_ALDARATE_METABOLISM	GJB7	-0.0920375	flufenamic-acid	-0.0675135	-0.159551	0.349014	0.999074
Adherent DMEM	KEGG_ASCORBATE_AND_ALDARATE_METABOLISM	GJC1	-0.0640517	flufenamic-acid	-0.0675135	-0.131565	0.442576	0.999074
Adherent DMEM	KEGG_ASCORBATE_AND_ALDARATE_METABOLISM	GJC2	-0.0284369	flufenamic-acid	-0.0675135	-0.0959504	0.578959	0.999074
Adherent DMEM	KEGG_ASCORBATE_AND_ALDARATE_METABOLISM	GJC3	-0.0838736	flufenamic-acid	-0.0675135	-0.151387	0.374954	0.999074
Adherent DMEM	KEGG_ASCORBATE_AND_ALDARATE_METABOLISM	GJD2	-0.0171325	flufenamic-acid	-0.0675135	-0.0846461	0.625612	0.999074
Adherent DMEM	KEGG_ASCORBATE_AND_ALDARATE_METABOLISM	GJD3	-0.0187848	flufenamic-acid	-0.0675135	-0.0862983	0.618716	0.999074
Adherent DMEM	KEGG_ASCORBATE_AND_ALDARATE_METABOLISM	GJD4	-0.0108225	flufenamic-acid	-0.0675135	-0.0783361	0.652252	0.999074
Adherent DMEM	KEGG_ASCORBATE_AND_ALDARATE_METABOLISM	PANX1	-0.133809	flufenamic-acid	-0.0675135	-0.201322	0.234258	0.999074
Adherent DMEM	KEGG_ASCORBATE_AND_ALDARATE_METABOLISM	PANX2	-0.0197501	flufenamic-acid	-0.0675135	-0.0872637	0.614694	0.999074
Adherent DMEM	KEGG_ASCORBATE_AND_ALDARATE_METABOLISM	PANX3	-0.00490037	flufenamic-acid	-0.0675135	-0.0724139	0.677593	0.999074
Adherent DMEM	KEGG_ASCORBATE_AND_ALDARATE_METABOLISM	PKD2L1	-0.0860931	flufenamic-acid	-0.0675135	-0.153607	0.36779	0.999074
Adherent DMEM	KEGG_ASCORBATE_AND_ALDARATE_METABOLISM	TRPM2	0.00620236	flufenamic-acid	-0.0675135	-0.0613112	0.725871	0.999074
Adherent DMEM	KEGG_ASCORBATE_AND_ALDARATE_METABOLISM	TRPM2	0.00620236	clotrimazole	-0.100723	-0.0945211	0.584787	0.999074
Adherent DMEM	KEGG_ASCORBATE_AND_ALDARATE_METABOLISM	TRPM2	0.00620236	nadide	0.0366997	0.042902	0.758048	0.999074
Adherent DMEM	KEGG_ASCORBATE_AND_ALDARATE_METABOLISM	TRPM5	-0.0322676	flufenamic-acid	-0.0675135	-0.0997812	0.563454	0.999074
Adherent DMEM	KEGG_ASCORBATE_AND_ALDARATE_METABOLISM	TRPM5	-0.0322676	spermine	-0.149411	-0.181678	0.284414	0.999074
Adherent DMEM	KEGG_ASCORBATE_AND_ALDARATE_METABOLISM	RPL10L	-0.0714194	puromycin	-0.234806	-0.306226	0.0678689	0.999074
Adherent DMEM	KEGG_ASCORBATE_AND_ALDARATE_METABOLISM	RPL10L	-0.0714194	anisomycin	-0.0837826	-0.155202	0.362683	0.999074
Adherent DMEM	KEGG_ASCORBATE_AND_ALDARATE_METABOLISM	RPL11	0.139203	puromycin	-0.234806	-0.0956037	0.580371	0.999074
Adherent DMEM	KEGG_ASCORBATE_AND_ALDARATE_METABOLISM	RPL11	0.139203	anisomycin	-0.0837826	0.0554201	0.692157	0.999074
Adherent DMEM	KEGG_ASCORBATE_AND_ALDARATE_METABOLISM	RPL13A	0.0097717	puromycin	-0.234806	-0.225035	0.182404	0.999074
Adherent DMEM	KEGG_ASCORBATE_AND_ALDARATE_METABOLISM	RPL13A	0.0097717	anisomycin	-0.0837826	-0.0740109	0.670726	0.999074
Adherent DMEM	KEGG_ASCORBATE_AND_ALDARATE_METABOLISM	RPL15	0.0572923	puromycin	-0.234806	-0.177514	0.295951	0.999074
Adherent DMEM	KEGG_ASCORBATE_AND_ALDARATE_METABOLISM	RPL15	0.0572923	anisomycin	-0.0837826	-0.0264903	0.881327	0.999074
Adherent DMEM	KEGG_ASCORBATE_AND_ALDARATE_METABOLISM	RPL19	0.0622901	puromycin	-0.234806	-0.172516	0.310164	0.999074
Adherent DMEM	KEGG_ASCORBATE_AND_ALDARATE_METABOLISM	RPL19	0.0622901	anisomycin	-0.0837826	-0.0214925	0.903825	0.999074
Adherent DMEM	KEGG_ASCORBATE_AND_ALDARATE_METABOLISM	RPL23	0.0110549	puromycin	-0.234806	-0.223752	0.184971	0.999074
Adherent DMEM	KEGG_ASCORBATE_AND_ALDARATE_METABOLISM	RPL23	0.0110549	anisomycin	-0.0837826	-0.0727277	0.676243	0.999074
Adherent DMEM	KEGG_ASCORBATE_AND_ALDARATE_METABOLISM	RPL23A	-0.0598416	puromycin	-0.234806	-0.294648	0.079155	0.999074
Adherent DMEM	KEGG_ASCORBATE_AND_ALDARATE_METABOLISM	RPL23A	-0.0598416	anisomycin	-0.0837826	-0.143624	0.400678	0.999074
Adherent DMEM	KEGG_ASCORBATE_AND_ALDARATE_METABOLISM	RPL26L1	0.0746538	puromycin	-0.234806	-0.160153	0.347144	0.999074
Adherent DMEM	KEGG_ASCORBATE_AND_ALDARATE_METABOLISM	RPL26L1	0.0746538	anisomycin	-0.0837826	-0.00912879	0.959322	0.999074
Adherent DMEM	KEGG_ASCORBATE_AND_ALDARATE_METABOLISM	RPL3	-0.00574615	puromycin	-0.234806	-0.240553	0.153443	0.999074
Adherent DMEM	KEGG_ASCORBATE_AND_ALDARATE_METABOLISM	RPL3	-0.00574615	homoharringtonine	-0.253664	-0.259411	0.123096	0.999074
Adherent DMEM	KEGG_ASCORBATE_AND_ALDARATE_METABOLISM	RPL3	-0.00574615	anisomycin	-0.0837826	-0.0895287	0.605287	0.999074
Adherent DMEM	KEGG_ASCORBATE_AND_ALDARATE_METABOLISM	RPL37	0.0346888	puromycin	-0.234806	-0.200118	0.237147	0.999074
Adherent DMEM	KEGG_ASCORBATE_AND_ALDARATE_METABOLISM	RPL37	0.0346888	anisomycin	-0.0837826	-0.0490938	0.779868	0.999074
Adherent DMEM	KEGG_ASCORBATE_AND_ALDARATE_METABOLISM	RPL8	0.0134812	puromycin	-0.234806	-0.221325	0.189896	0.999074
Adherent DMEM	KEGG_ASCORBATE_AND_ALDARATE_METABOLISM	RPL8	0.0134812	anisomycin	-0.0837826	-0.0703014	0.68672	0.999074
Adherent DMEM	KEGG_ASCORBATE_AND_ALDARATE_METABOLISM	RSL24D1	-0.0220141	puromycin	-0.234806	-0.25682	0.126966	0.999074
Adherent DMEM	KEGG_ASCORBATE_AND_ALDARATE_METABOLISM	RSL24D1	-0.0220141	anisomycin	-0.0837826	-0.105797	0.539495	0.999074
Adherent DMEM	KEGG_ASCORBATE_AND_ALDARATE_METABOLISM	ALK	-0.120213	AZD3463	-0.158093	-0.278305	0.09761	0.999074
Adherent DMEM	KEGG_ASCORBATE_AND_ALDARATE_METABOLISM	ALK	-0.120213	CEP-37440	0.0960201	-0.0241928	0.89167	0.999074
Adherent DMEM	KEGG_ASCORBATE_AND_ALDARATE_METABOLISM	ALK	-0.120213	alectinib	-0.0567801	-0.176993	0.297414	0.999074
Adherent DMEM	KEGG_ASCORBATE_AND_ALDARATE_METABOLISM	ALK	-0.120213	AP26113	0.0705346	-0.0496783	0.777267	0.999074
Adherent DMEM	KEGG_ASCORBATE_AND_ALDARATE_METABOLISM	ALK	-0.120213	crizotinib	0.157631	0.037418	0.787721	0.999074
Adherent DMEM	KEGG_ASCORBATE_AND_ALDARATE_METABOLISM	ALK	-0.120213	NVP-TAE684	-0.243264	-0.363477	0.0298308	0.999074
Adherent DMEM	KEGG_ASCORBATE_AND_ALDARATE_METABOLISM	ALK	-0.120213	GSK1838705A	-0.0911753	-0.211388	0.21111	0.999074
Adherent DMEM	KEGG_ASCORBATE_AND_ALDARATE_METABOLISM	ALK	-0.120213	brigatinib	0.0418132	-0.0783998	0.65198	0.999074
Adherent DMEM	KEGG_ASCORBATE_AND_ALDARATE_METABOLISM	ALK	-0.120213	lorlatinib	-0.11586	-0.236073	0.161416	0.999074
Adherent DMEM	KEGG_ASCORBATE_AND_ALDARATE_METABOLISM	IGF1R	-0.0745376	AZD3463	-0.158093	-0.23263	0.167749	0.999074
Adherent DMEM	KEGG_ASCORBATE_AND_ALDARATE_METABOLISM	IGF1R	-0.0745376	AZD4547	-0.104987	-0.179525	0.29034	0.999074
Adherent DMEM	KEGG_ASCORBATE_AND_ALDARATE_METABOLISM	IGF1R	-0.0745376	BMS-754807	-0.10964	-0.184177	0.277665	0.999074
Adherent DMEM	KEGG_ASCORBATE_AND_ALDARATE_METABOLISM	IGF1R	-0.0745376	podophyllotoxin	-0.118554	-0.193091	0.254481	0.999074
Adherent DMEM	KEGG_ASCORBATE_AND_ALDARATE_METABOLISM	IGF1R	-0.0745376	NVP-AEW541	-0.00578834	-0.080326	0.643805	0.999074
Adherent DMEM	KEGG_ASCORBATE_AND_ALDARATE_METABOLISM	IGF1R	-0.0745376	PQ-401	-0.120131	-0.194668	0.250509	0.999074
Adherent DMEM	KEGG_ASCORBATE_AND_ALDARATE_METABOLISM	IGF1R	-0.0745376	GSK1904529A	-0.265844	-0.340381	0.0420778	0.999074
Adherent DMEM	KEGG_ASCORBATE_AND_ALDARATE_METABOLISM	IGF1R	-0.0745376	GSK1838705A	-0.0911753	-0.165713	0.330199	0.999074
Adherent DMEM	KEGG_ASCORBATE_AND_ALDARATE_METABOLISM	IGF1R	-0.0745376	linsitinib	0.147467	0.072929	0.604707	0.999074
Adherent DMEM	KEGG_ASCORBATE_AND_ALDARATE_METABOLISM	ABL1	-0.0138827	GZD824	-0.0247183	-0.038601	0.826833	0.999074
Adherent DMEM	KEGG_ASCORBATE_AND_ALDARATE_METABOLISM	ABL1	-0.0138827	regorafenib	-0.0572122	-0.0710949	0.683286	0.999074
Adherent DMEM	KEGG_ASCORBATE_AND_ALDARATE_METABOLISM	ABL1	-0.0138827	bosutinib	-0.115982	-0.129865	0.448663	0.999074
Adherent DMEM	KEGG_ASCORBATE_AND_ALDARATE_METABOLISM	ABL1	-0.0138827	flumatinib	0.00533064	-0.00855204	0.961897	0.999074
Adherent DMEM	KEGG_ASCORBATE_AND_ALDARATE_METABOLISM	ABL1	-0.0138827	dasatinib	0.20507	0.191187	0.189709	0.999074
Adherent DMEM	KEGG_ASCORBATE_AND_ALDARATE_METABOLISM	ABL1	-0.0138827	ponatinib	0.0225835	0.00870085	0.949423	0.999074
Adherent DMEM	KEGG_ASCORBATE_AND_ALDARATE_METABOLISM	ABL1	-0.0138827	imatinib	-0.141738	-0.15562	0.361347	0.999074
Adherent DMEM	KEGG_ASCORBATE_AND_ALDARATE_METABOLISM	ABL1	-0.0138827	metatinib	0.0453355	0.0314528	0.82048	0.999074
Adherent DMEM	KEGG_ASCORBATE_AND_ALDARATE_METABOLISM	ABL1	-0.0138827	nilotinib	0.156277	0.142394	0.322578	0.999074
Adherent DMEM	KEGG_ASCORBATE_AND_ALDARATE_METABOLISM	ABL1	-0.0138827	LDN-212854	0.00250846	-0.0113742	0.949262	0.999074
Adherent DMEM	KEGG_ASCORBATE_AND_ALDARATE_METABOLISM	ABL1	-0.0138827	PP-121	0.00085208	-0.0130306	0.941842	0.999074
Adherent DMEM	KEGG_ASCORBATE_AND_ALDARATE_METABOLISM	ABL1	-0.0138827	PP-2	0.103119	0.0892362	0.528842	0.999074
Adherent DMEM	KEGG_ASCORBATE_AND_ALDARATE_METABOLISM	ABL1	-0.0138827	KW-2449	-0.0621172	-0.0759999	0.66221	0.999074
Adherent DMEM	KEGG_ASCORBATE_AND_ALDARATE_METABOLISM	ABL1	-0.0138827	bafetinib	0.0409038	0.0270212	0.845112	0.999074
Adherent DMEM	KEGG_ASCORBATE_AND_ALDARATE_METABOLISM	BCR	0.00341215	GZD824	-0.0247183	-0.0213062	0.904663	0.999074
Adherent DMEM	KEGG_ASCORBATE_AND_ALDARATE_METABOLISM	BCR	0.00341215	bosutinib	-0.115982	-0.11257	0.513091	0.999074
Adherent DMEM	KEGG_ASCORBATE_AND_ALDARATE_METABOLISM	BCR	0.00341215	ponatinib	0.0225835	0.0259957	0.850863	0.999074
Adherent DMEM	KEGG_ASCORBATE_AND_ALDARATE_METABOLISM	BCR	0.00341215	metatinib	0.0453355	0.0487476	0.72694	0.999074
Adherent DMEM	KEGG_ASCORBATE_AND_ALDARATE_METABOLISM	BCR	0.00341215	bafetinib	0.0409038	0.044316	0.750468	0.999074
Adherent DMEM	KEGG_ASCORBATE_AND_ALDARATE_METABOLISM	CACNA1C	0.0674946	BAY-K-8644-(s)-(-)	0.0103582	0.0778528	0.581252	0.999074
Adherent DMEM	KEGG_ASCORBATE_AND_ALDARATE_METABOLISM	CACNA1C	0.0674946	spironolactone	-0.050033	0.0174616	0.899121	0.999074
Adherent DMEM	KEGG_ASCORBATE_AND_ALDARATE_METABOLISM	CACNA1C	0.0674946	ibutilide	-0.0745293	-0.0070347	0.968674	0.999074
Adherent DMEM	KEGG_ASCORBATE_AND_ALDARATE_METABOLISM	CACNA1C	0.0674946	dronedarone	-0.012269	0.0552256	0.693165	0.999074
Adherent DMEM	KEGG_ASCORBATE_AND_ALDARATE_METABOLISM	CACNA1C	0.0674946	mibefradil	-0.130744	-0.063249	0.717377	0.999074
Adherent DMEM	KEGG_ASCORBATE_AND_ALDARATE_METABOLISM	CACNA1C	0.0674946	pranidipine	-0.220008	-0.152513	0.371307	0.999074
Adherent DMEM	KEGG_ASCORBATE_AND_ALDARATE_METABOLISM	CACNA1C	0.0674946	efonidipine-monoethanolate	-0.134609	-0.0671145	0.700535	0.999074
Adherent DMEM	KEGG_ASCORBATE_AND_ALDARATE_METABOLISM	SCN10A	-0.101915	A-803467	-0.0913111	-0.193226	0.254142	0.999074
Adherent DMEM	KEGG_ASCORBATE_AND_ALDARATE_METABOLISM	SCN10A	-0.101915	mepivacaine	-0.176655	-0.27857	0.0972852	0.999074
Adherent DMEM	KEGG_ASCORBATE_AND_ALDARATE_METABOLISM	SCN10A	-0.101915	oxcarbazepine	-0.0446028	-0.146518	0.390969	0.999074
Adherent DMEM	KEGG_ASCORBATE_AND_ALDARATE_METABOLISM	SCN10A	-0.101915	mephenytoin	0.0703173	-0.0315978	0.858337	0.999074
Adherent DMEM	KEGG_ASCORBATE_AND_ALDARATE_METABOLISM	SCN10A	-0.101915	riluzole	-0.0268999	-0.128815	0.452454	0.999074
Adherent DMEM	KEGG_ASCORBATE_AND_ALDARATE_METABOLISM	SCN10A	-0.101915	benzethonium	-0.0348616	-0.136777	0.424167	0.999074
Adherent DMEM	KEGG_ASCORBATE_AND_ALDARATE_METABOLISM	SCN10A	-0.101915	lidocaine	0.0501463	-0.0517688	0.767981	0.999074
Adherent DMEM	KEGG_ASCORBATE_AND_ALDARATE_METABOLISM	CHRM1	-0.050386	nitrocaramiphen	-0.00793305	-0.0583191	0.739027	0.999074
Adherent DMEM	KEGG_ASCORBATE_AND_ALDARATE_METABOLISM	CHRM1	-0.050386	terfenadine	0.0422237	-0.00816228	0.963641	0.999074
Adherent DMEM	KEGG_ASCORBATE_AND_ALDARATE_METABOLISM	CHRM1	-0.050386	pilocarpine	0.102104	0.0517176	0.711339	0.999074
Adherent DMEM	KEGG_ASCORBATE_AND_ALDARATE_METABOLISM	CHRM1	-0.050386	dicycloverine	-0.0748989	-0.125285	0.465298	0.999074
Adherent DMEM	KEGG_ASCORBATE_AND_ALDARATE_METABOLISM	CHRM1	-0.050386	maprotiline	-0.170965	-0.221351	0.189841	0.999074
Adherent DMEM	KEGG_ASCORBATE_AND_ALDARATE_METABOLISM	CHRM1	-0.050386	methscopolamine	-0.200749	-0.251135	0.135785	0.999074
Adherent DMEM	KEGG_ASCORBATE_AND_ALDARATE_METABOLISM	CHRM1	-0.050386	vincamine	-0.0930188	-0.143405	0.401419	0.999074
Adherent DMEM	KEGG_ASCORBATE_AND_ALDARATE_METABOLISM	CHRM1	-0.050386	nefiracetam	0.0415222	-0.00886381	0.96051	0.999074
Adherent DMEM	KEGG_ASCORBATE_AND_ALDARATE_METABOLISM	CHRM1	-0.050386	cyproheptadine	0.110282	0.0598962	0.669247	0.999074
Adherent DMEM	KEGG_ASCORBATE_AND_ALDARATE_METABOLISM	CHRM1	-0.050386	darifenacin	0.0145297	-0.0358564	0.839176	0.999074
Adherent DMEM	KEGG_ASCORBATE_AND_ALDARATE_METABOLISM	CHRM1	-0.050386	ziprasidone	-0.11427	-0.164656	0.333383	0.999074
Adherent DMEM	KEGG_ASCORBATE_AND_ALDARATE_METABOLISM	CHRM1	-0.050386	hyoscyamine	-0.256614	-0.307	0.0671625	0.999074
Adherent DMEM	KEGG_ASCORBATE_AND_ALDARATE_METABOLISM	CHRM1	-0.050386	xanomeline	-0.240758	-0.291144	0.0828345	0.999074
Adherent DMEM	KEGG_ASCORBATE_AND_ALDARATE_METABOLISM	CHRM1	-0.050386	oxyphencyclimine	-0.0961874	-0.146573	0.390784	0.999074
Adherent DMEM	KEGG_ASCORBATE_AND_ALDARATE_METABOLISM	NR3C1	-0.00822197	isoflupredone-acetate	-0.203041	-0.211263	0.21139	0.999074
Adherent DMEM	KEGG_ASCORBATE_AND_ALDARATE_METABOLISM	NR3C1	-0.00822197	rimexolone	-0.205987	-0.214209	0.204924	0.999074
Adherent DMEM	KEGG_ASCORBATE_AND_ALDARATE_METABOLISM	NR3C1	-0.00822197	clobetasol-propionate	-0.186195	-0.194417	0.251141	0.999074
Adherent DMEM	KEGG_ASCORBATE_AND_ALDARATE_METABOLISM	NR3C1	-0.00822197	prednisolone-acetate	0.108148	0.0999259	0.482238	0.999074
Adherent DMEM	KEGG_ASCORBATE_AND_ALDARATE_METABOLISM	NR3C1	-0.00822197	ciclesonide	-0.0587034	-0.0669254	0.70136	0.999074
Adherent DMEM	KEGG_ASCORBATE_AND_ALDARATE_METABOLISM	NR3C1	-0.00822197	prednisolone	-0.207442	-0.215664	0.201785	0.999074
Adherent DMEM	KEGG_ASCORBATE_AND_ALDARATE_METABOLISM	NR3C1	-0.00822197	methylprednisolone	-0.0709577	-0.0791796	0.64866	0.999074
Adherent DMEM	KEGG_ASCORBATE_AND_ALDARATE_METABOLISM	NR3C1	-0.00822197	beclomethasone-dipropionate	-0.0812799	-0.0895019	0.605399	0.999074
Adherent DMEM	KEGG_ASCORBATE_AND_ALDARATE_METABOLISM	NR3C1	-0.00822197	betamethasone	-0.171058	-0.17928	0.291018	0.999074
Adherent DMEM	KEGG_ASCORBATE_AND_ALDARATE_METABOLISM	NR3C1	-0.00822197	fluticasone-propionate	0.0884683	0.0802463	0.570002	0.999074
Adherent DMEM	KEGG_ASCORBATE_AND_ALDARATE_METABOLISM	NR3C1	-0.00822197	spironolactone	-0.050033	-0.058255	0.73931	0.999074
Adherent DMEM	KEGG_ASCORBATE_AND_ALDARATE_METABOLISM	NR3C1	-0.00822197	fluorometholone	-0.0746372	-0.0828592	0.633115	0.999074
Adherent DMEM	KEGG_ASCORBATE_AND_ALDARATE_METABOLISM	NR3C1	-0.00822197	deflazacort	-0.128433	-0.136655	0.424596	0.999074
Adherent DMEM	KEGG_ASCORBATE_AND_ALDARATE_METABOLISM	NR3C1	-0.00822197	fludroxycortide	-0.0582008	-0.0664228	0.703542	0.999074
Adherent DMEM	KEGG_ASCORBATE_AND_ALDARATE_METABOLISM	NR3C1	-0.00822197	fluocinolone-acetonide	-0.0625371	-0.070759	0.684739	0.999074
Adherent DMEM	KEGG_ASCORBATE_AND_ALDARATE_METABOLISM	NR3C1	-0.00822197	mifepristone	-0.00597059	-0.0141926	0.936631	0.999074
Adherent DMEM	KEGG_ASCORBATE_AND_ALDARATE_METABOLISM	NR3C1	-0.00822197	desonide	-0.276828	-0.28505	0.0895988	0.999074
Adherent DMEM	KEGG_ASCORBATE_AND_ALDARATE_METABOLISM	NR3C1	-0.00822197	prednisolone-hemisuccinate	-0.202566	-0.210788	0.212447	0.999074
Adherent DMEM	KEGG_ASCORBATE_AND_ALDARATE_METABOLISM	NR3C1	-0.00822197	difluprednate	-0.165166	-0.173388	0.307655	0.999074
Adherent DMEM	KEGG_ASCORBATE_AND_ALDARATE_METABOLISM	NR3C1	-0.00822197	halobetasol-propionate	-0.154141	-0.162363	0.340357	0.999074
Adherent DMEM	KEGG_ASCORBATE_AND_ALDARATE_METABOLISM	NR3C1	-0.00822197	flumethasone	-0.303235	-0.311457	0.0632213	0.999074
Adherent DMEM	KEGG_ASCORBATE_AND_ALDARATE_METABOLISM	NR3C1	-0.00822197	halcinonide	-0.209913	-0.218134	0.196522	0.999074
Adherent DMEM	KEGG_ASCORBATE_AND_ALDARATE_METABOLISM	NR3C1	-0.00822197	triamcinolone	-0.0572831	-0.0655051	0.707538	0.999074
Adherent DMEM	KEGG_ASCORBATE_AND_ALDARATE_METABOLISM	NR3C1	-0.00822197	desoxycortone	0.0670655	0.0588435	0.674589	0.999074
Adherent DMEM	KEGG_ASCORBATE_AND_ALDARATE_METABOLISM	NR3C1	-0.00822197	flumethasone-pivalate	-0.130461	-0.138683	0.417562	0.999074
Adherent DMEM	KEGG_ASCORBATE_AND_ALDARATE_METABOLISM	ACHE	0.106658	demecarium	0.0350831	0.141741	0.324726	0.999074
Adherent DMEM	KEGG_ASCORBATE_AND_ALDARATE_METABOLISM	ACHE	0.106658	clebopride	0.229323	0.335982	0.026512	0.999074
Adherent DMEM	KEGG_ASCORBATE_AND_ALDARATE_METABOLISM	ACHE	0.106658	chlorpyrifos	-0.219271	-0.112613	0.512926	0.999074
Adherent DMEM	KEGG_ASCORBATE_AND_ALDARATE_METABOLISM	ACHE	0.106658	hydroxytacrine-maleate-(r,s)	-0.0809696	0.0256887	0.852589	0.999074
Adherent DMEM	KEGG_ASCORBATE_AND_ALDARATE_METABOLISM	ACHE	0.106658	obidoxime	0.0166558	0.123314	0.38918	0.999074
Adherent DMEM	KEGG_ASCORBATE_AND_ALDARATE_METABOLISM	BCHE	-0.103988	demecarium	0.0350831	-0.0689046	0.692766	0.999074
Adherent DMEM	KEGG_ASCORBATE_AND_ALDARATE_METABOLISM	PSMA1	-0.0507551	bortezomib	-0.129851	-0.180606	0.287353	0.999074
Adherent DMEM	KEGG_ASCORBATE_AND_ALDARATE_METABOLISM	PSMA1	-0.0507551	carfilzomib	-0.219583	-0.270339	0.107778	0.999074
Adherent DMEM	KEGG_ASCORBATE_AND_ALDARATE_METABOLISM	PSMA2	-0.128387	bortezomib	-0.129851	-0.258238	0.124837	0.999074
Adherent DMEM	KEGG_ASCORBATE_AND_ALDARATE_METABOLISM	PSMA2	-0.128387	carfilzomib	-0.219583	-0.347971	0.0376439	0.999074
Adherent DMEM	KEGG_ASCORBATE_AND_ALDARATE_METABOLISM	PSMA3	0.0061528	bortezomib	-0.129851	-0.123698	0.471137	0.999074
Adherent DMEM	KEGG_ASCORBATE_AND_ALDARATE_METABOLISM	PSMA3	0.0061528	carfilzomib	-0.219583	-0.213431	0.206615	0.999074
Adherent DMEM	KEGG_ASCORBATE_AND_ALDARATE_METABOLISM	PSMA4	-0.0856352	bortezomib	-0.129851	-0.215486	0.202166	0.999074
Adherent DMEM	KEGG_ASCORBATE_AND_ALDARATE_METABOLISM	PSMA4	-0.0856352	carfilzomib	-0.219583	-0.305219	0.0687984	0.999074
Adherent DMEM	KEGG_ASCORBATE_AND_ALDARATE_METABOLISM	PSMA5	-0.0422837	bortezomib	-0.129851	-0.172134	0.311272	0.999074
Adherent DMEM	KEGG_ASCORBATE_AND_ALDARATE_METABOLISM	PSMA5	-0.0422837	carfilzomib	-0.219583	-0.261867	0.119516	0.999074
Adherent DMEM	KEGG_ASCORBATE_AND_ALDARATE_METABOLISM	PSMA6	-0.0963364	bortezomib	-0.129851	-0.226187	0.180116	0.999074
Adherent DMEM	KEGG_ASCORBATE_AND_ALDARATE_METABOLISM	PSMA6	-0.0963364	carfilzomib	-0.219583	-0.31592	0.0594741	0.999074
Adherent DMEM	KEGG_ASCORBATE_AND_ALDARATE_METABOLISM	PSMA7	-0.0193999	bortezomib	-0.129851	-0.149251	0.38192	0.999074
Adherent DMEM	KEGG_ASCORBATE_AND_ALDARATE_METABOLISM	PSMA7	-0.0193999	carfilzomib	-0.219583	-0.238983	0.156193	0.999074
Adherent DMEM	KEGG_ASCORBATE_AND_ALDARATE_METABOLISM	PSMA8	-0.108924	bortezomib	-0.129851	-0.238775	0.156565	0.999074
Adherent DMEM	KEGG_ASCORBATE_AND_ALDARATE_METABOLISM	PSMA8	-0.108924	carfilzomib	-0.219583	-0.328507	0.0498813	0.999074
Adherent DMEM	KEGG_ASCORBATE_AND_ALDARATE_METABOLISM	PSMB1	0.0452789	bortezomib	-0.129851	-0.0845718	0.625921	0.999074
Adherent DMEM	KEGG_ASCORBATE_AND_ALDARATE_METABOLISM	PSMB1	0.0452789	carfilzomib	-0.219583	-0.174305	0.305038	0.999074
Adherent DMEM	KEGG_ASCORBATE_AND_ALDARATE_METABOLISM	PSMB1	0.0452789	MG-132	-0.0836431	-0.0383641	0.827894	0.999074
Adherent DMEM	KEGG_ASCORBATE_AND_ALDARATE_METABOLISM	PSMB10	-0.0836703	bortezomib	-0.129851	-0.213521	0.206419	0.999074
Adherent DMEM	KEGG_ASCORBATE_AND_ALDARATE_METABOLISM	PSMB10	-0.0836703	carfilzomib	-0.219583	-0.303254	0.0706311	0.999074
Adherent DMEM	KEGG_ASCORBATE_AND_ALDARATE_METABOLISM	PSMB11	-0.0543672	bortezomib	-0.129851	-0.184218	0.277557	0.999074
Adherent DMEM	KEGG_ASCORBATE_AND_ALDARATE_METABOLISM	PSMB11	-0.0543672	carfilzomib	-0.219583	-0.273951	0.103061	0.999074
Adherent DMEM	KEGG_ASCORBATE_AND_ALDARATE_METABOLISM	PSMB2	0.0354252	bortezomib	-0.129851	-0.0944255	0.58518	0.999074
Adherent DMEM	KEGG_ASCORBATE_AND_ALDARATE_METABOLISM	PSMB2	0.0354252	carfilzomib	-0.219583	-0.184158	0.277714	0.999074
Adherent DMEM	KEGG_ASCORBATE_AND_ALDARATE_METABOLISM	PSMB3	0.11493	bortezomib	-0.129851	-0.0149209	0.93335	0.999074
Adherent DMEM	KEGG_ASCORBATE_AND_ALDARATE_METABOLISM	PSMB3	0.11493	carfilzomib	-0.219583	-0.104654	0.544011	0.999074
Adherent DMEM	KEGG_ASCORBATE_AND_ALDARATE_METABOLISM	PSMB4	0.0434883	bortezomib	-0.129851	-0.0863624	0.618448	0.999074
Adherent DMEM	KEGG_ASCORBATE_AND_ALDARATE_METABOLISM	PSMB4	0.0434883	carfilzomib	-0.219583	-0.176095	0.299948	0.999074
Adherent DMEM	KEGG_ASCORBATE_AND_ALDARATE_METABOLISM	PSMB5	-0.0770937	bortezomib	-0.129851	-0.206944	0.221128	0.999074
Adherent DMEM	KEGG_ASCORBATE_AND_ALDARATE_METABOLISM	PSMB5	-0.0770937	carfilzomib	-0.219583	-0.296677	0.0770696	0.999074
Adherent DMEM	KEGG_ASCORBATE_AND_ALDARATE_METABOLISM	PSMB6	0.0551463	bortezomib	-0.129851	-0.0747044	0.667761	0.999074
Adherent DMEM	KEGG_ASCORBATE_AND_ALDARATE_METABOLISM	PSMB6	0.0551463	carfilzomib	-0.219583	-0.164437	0.334046	0.999074
Adherent DMEM	KEGG_ASCORBATE_AND_ALDARATE_METABOLISM	PSMB7	-0.126299	bortezomib	-0.129851	-0.25615	0.127977	0.999074
Adherent DMEM	KEGG_ASCORBATE_AND_ALDARATE_METABOLISM	PSMB7	-0.126299	carfilzomib	-0.219583	-0.345883	0.0388192	0.999074
Adherent DMEM	KEGG_ASCORBATE_AND_ALDARATE_METABOLISM	PSMB8	0.114096	bortezomib	-0.129851	-0.0157547	0.929604	0.999074
Adherent DMEM	KEGG_ASCORBATE_AND_ALDARATE_METABOLISM	PSMB8	0.114096	carfilzomib	-0.219583	-0.105487	0.540715	0.999074
Adherent DMEM	KEGG_ASCORBATE_AND_ALDARATE_METABOLISM	PSMB9	-0.135953	bortezomib	-0.129851	-0.265804	0.11395	0.999074
Adherent DMEM	KEGG_ASCORBATE_AND_ALDARATE_METABOLISM	PSMB9	-0.135953	carfilzomib	-0.219583	-0.355536	0.0336364	0.999074
Adherent DMEM	KEGG_ASCORBATE_AND_ALDARATE_METABOLISM	PSMD1	-0.0289443	bortezomib	-0.129851	-0.158795	0.351369	0.999074
Adherent DMEM	KEGG_ASCORBATE_AND_ALDARATE_METABOLISM	PSMD2	-0.00148139	bortezomib	-0.129851	-0.131332	0.443409	0.999074
Adherent DMEM	KEGG_ASCORBATE_AND_ALDARATE_METABOLISM	RELA	0.0269247	bortezomib	-0.129851	-0.102926	0.550862	0.999074
Adherent DMEM	KEGG_ASCORBATE_AND_ALDARATE_METABOLISM	RELA	0.0269247	triptolide	-0.0153364	0.0115883	0.932765	0.999074
Adherent DMEM	KEGG_ASCORBATE_AND_ALDARATE_METABOLISM	RELA	0.0269247	BAY-11-7082	-0.102457	-0.0755326	0.664208	0.999074
Adherent DMEM	KEGG_ASCORBATE_AND_ALDARATE_METABOLISM	RELA	0.0269247	caffeic-acid-phenethyl-ester	0.113608	0.140533	0.328702	0.999074
Adherent DMEM	KEGG_ASCORBATE_AND_ALDARATE_METABOLISM	RELA	0.0269247	acetylcysteine	-0.0867582	-0.0598335	0.732364	0.999074
Adherent DMEM	KEGG_ASCORBATE_AND_ALDARATE_METABOLISM	KCNH1	0.0376191	astemizole	-0.197348	-0.159729	0.34846	0.999074
Adherent DMEM	KEGG_ASCORBATE_AND_ALDARATE_METABOLISM	KCNH1	0.0376191	quinidine	-0.18548	-0.147861	0.386501	0.999074
Adherent DMEM	KEGG_ASCORBATE_AND_ALDARATE_METABOLISM	KCNH1	0.0376191	terfenadine	0.0422237	0.0798428	0.571889	0.999074
Adherent DMEM	KEGG_ASCORBATE_AND_ALDARATE_METABOLISM	KCNH1	0.0376191	dofetilide	-0.128894	-0.0912754	0.59808	0.999074
Adherent DMEM	KEGG_ASCORBATE_AND_ALDARATE_METABOLISM	KCNH2	0.0752706	astemizole	-0.197348	-0.122077	0.477134	0.999074
Adherent DMEM	KEGG_ASCORBATE_AND_ALDARATE_METABOLISM	KCNH2	0.0752706	quinidine	-0.18548	-0.110209	0.522223	0.999074
Adherent DMEM	KEGG_ASCORBATE_AND_ALDARATE_METABOLISM	KCNH2	0.0752706	sertindole	-0.0424887	0.0327819	0.813123	0.999074
Adherent DMEM	KEGG_ASCORBATE_AND_ALDARATE_METABOLISM	KCNH2	0.0752706	amsacrine	0.19588	0.271151	0.0682945	0.999074
Adherent DMEM	KEGG_ASCORBATE_AND_ALDARATE_METABOLISM	KCNH2	0.0752706	terfenadine	0.0422237	0.117494	0.411161	0.999074
Adherent DMEM	KEGG_ASCORBATE_AND_ALDARATE_METABOLISM	KCNH2	0.0752706	AZD5438	0.099067	0.174338	0.22981	0.999074
Adherent DMEM	KEGG_ASCORBATE_AND_ALDARATE_METABOLISM	KCNH2	0.0752706	carvedilol	-0.114671	-0.0394006	0.823243	0.999074
Adherent DMEM	KEGG_ASCORBATE_AND_ALDARATE_METABOLISM	KCNH2	0.0752706	dronedarone	-0.012269	0.0630017	0.653565	0.999074
Adherent DMEM	KEGG_ASCORBATE_AND_ALDARATE_METABOLISM	KCNH2	0.0752706	halofantrine	-0.121913	-0.0466427	0.790808	0.999074
Adherent DMEM	KEGG_ASCORBATE_AND_ALDARATE_METABOLISM	KCNH2	0.0752706	prazosin	-0.0191663	0.0561043	0.688629	0.999074
Adherent DMEM	KEGG_ASCORBATE_AND_ALDARATE_METABOLISM	KCNH2	0.0752706	dofetilide	-0.128894	-0.0536238	0.759757	0.999074
Adherent DMEM	KEGG_ASCORBATE_AND_ALDARATE_METABOLISM	KCNH2	0.0752706	tecastemizole	-0.102683	-0.0274127	0.877174	0.999074
Adherent DMEM	KEGG_ASCORBATE_AND_ALDARATE_METABOLISM	TUBA1A	-0.0678227	ixabepilone	-0.20644	-0.274263	0.102665	0.999074
Adherent DMEM	KEGG_ASCORBATE_AND_ALDARATE_METABOLISM	TUBA1A	-0.0678227	vinorelbine	-0.322723	-0.390545	0.0195012	0.999074
Adherent DMEM	KEGG_ASCORBATE_AND_ALDARATE_METABOLISM	TUBA1A	-0.0678227	colchicine	-0.124204	-0.192027	0.257179	0.999074
Adherent DMEM	KEGG_ASCORBATE_AND_ALDARATE_METABOLISM	TUBA1A	-0.0678227	mebendazole	-0.0842213	-0.152044	0.372825	0.999074
Adherent DMEM	KEGG_ASCORBATE_AND_ALDARATE_METABOLISM	TUBA1A	-0.0678227	epothilone-d	-0.0913933	-0.159216	0.35006	0.999074
Adherent DMEM	KEGG_ASCORBATE_AND_ALDARATE_METABOLISM	TUBA1A	-0.0678227	epothilone-b	-0.220995	-0.288818	0.0853634	0.999074
Adherent DMEM	KEGG_ASCORBATE_AND_ALDARATE_METABOLISM	TUBA1A	-0.0678227	albendazole	-0.176134	-0.243957	0.147583	0.999074
Adherent DMEM	KEGG_ASCORBATE_AND_ALDARATE_METABOLISM	TUBA1A	-0.0678227	vinblastine	-0.139637	-0.207459	0.219948	0.999074
Adherent DMEM	KEGG_ASCORBATE_AND_ALDARATE_METABOLISM	TUBA1B	-0.172846	ixabepilone	-0.20644	-0.379286	0.0233364	0.999074
Adherent DMEM	KEGG_ASCORBATE_AND_ALDARATE_METABOLISM	TUBA1B	-0.172846	vinorelbine	-0.322723	-0.495568	0.00300924	0.999074
Adherent DMEM	KEGG_ASCORBATE_AND_ALDARATE_METABOLISM	TUBA1B	-0.172846	colchicine	-0.124204	-0.29705	0.0766921	0.999074
Adherent DMEM	KEGG_ASCORBATE_AND_ALDARATE_METABOLISM	TUBA1B	-0.172846	epothilone-d	-0.0913933	-0.264239	0.116137	0.999074
Adherent DMEM	KEGG_ASCORBATE_AND_ALDARATE_METABOLISM	TUBA1B	-0.172846	epothilone-b	-0.220995	-0.393841	0.0184894	0.999074
Adherent DMEM	KEGG_ASCORBATE_AND_ALDARATE_METABOLISM	TUBA1C	-0.0808869	ixabepilone	-0.20644	-0.287327	0.0870221	0.999074
Adherent DMEM	KEGG_ASCORBATE_AND_ALDARATE_METABOLISM	TUBA1C	-0.0808869	vinorelbine	-0.322723	-0.40361	0.0157574	0.999074
Adherent DMEM	KEGG_ASCORBATE_AND_ALDARATE_METABOLISM	TUBA1C	-0.0808869	colchicine	-0.124204	-0.205091	0.225398	0.999074
Adherent DMEM	KEGG_ASCORBATE_AND_ALDARATE_METABOLISM	TUBA1C	-0.0808869	epothilone-d	-0.0913933	-0.17228	0.310853	0.999074
Adherent DMEM	KEGG_ASCORBATE_AND_ALDARATE_METABOLISM	TUBA1C	-0.0808869	epothilone-b	-0.220995	-0.301882	0.0719358	0.999074
Adherent DMEM	KEGG_ASCORBATE_AND_ALDARATE_METABOLISM	TUBA3C	0.156134	ixabepilone	-0.20644	-0.0503066	0.774473	0.999074
Adherent DMEM	KEGG_ASCORBATE_AND_ALDARATE_METABOLISM	TUBA3C	0.156134	vinorelbine	-0.322723	-0.166589	0.327577	0.999074
Adherent DMEM	KEGG_ASCORBATE_AND_ALDARATE_METABOLISM	TUBA3C	0.156134	colchicine	-0.124204	0.0319297	0.817832	0.999074
Adherent DMEM	KEGG_ASCORBATE_AND_ALDARATE_METABOLISM	TUBA3C	0.156134	epothilone-d	-0.0913933	0.0647403	0.644866	0.999074
Adherent DMEM	KEGG_ASCORBATE_AND_ALDARATE_METABOLISM	TUBA3C	0.156134	epothilone-b	-0.220995	-0.0648616	0.710343	0.999074
Adherent DMEM	KEGG_ASCORBATE_AND_ALDARATE_METABOLISM	TUBA3D	0.0575367	ixabepilone	-0.20644	-0.148904	0.383063	0.999074
Adherent DMEM	KEGG_ASCORBATE_AND_ALDARATE_METABOLISM	TUBA3D	0.0575367	vinorelbine	-0.322723	-0.265186	0.114814	0.999074
Adherent DMEM	KEGG_ASCORBATE_AND_ALDARATE_METABOLISM	TUBA3D	0.0575367	colchicine	-0.124204	-0.0666672	0.702482	0.999074
Adherent DMEM	KEGG_ASCORBATE_AND_ALDARATE_METABOLISM	TUBA3E	0.014209	ixabepilone	-0.20644	-0.192231	0.256655	0.999074
Adherent DMEM	KEGG_ASCORBATE_AND_ALDARATE_METABOLISM	TUBA3E	0.014209	vinorelbine	-0.322723	-0.308514	0.0657998	0.999074
Adherent DMEM	KEGG_ASCORBATE_AND_ALDARATE_METABOLISM	TUBA3E	0.014209	colchicine	-0.124204	-0.109995	0.52306	0.999074
Adherent DMEM	KEGG_ASCORBATE_AND_ALDARATE_METABOLISM	TUBA4A	0.0331459	ixabepilone	-0.20644	-0.173294	0.307923	0.999074
Adherent DMEM	KEGG_ASCORBATE_AND_ALDARATE_METABOLISM	TUBA4A	0.0331459	cabazitaxel	-0.162303	-0.129157	0.451219	0.999074
Adherent DMEM	KEGG_ASCORBATE_AND_ALDARATE_METABOLISM	TUBA4A	0.0331459	vinorelbine	-0.322723	-0.289577	0.0845309	0.999074
Adherent DMEM	KEGG_ASCORBATE_AND_ALDARATE_METABOLISM	TUBA4A	0.0331459	colchicine	-0.124204	-0.091058	0.598975	0.999074
Adherent DMEM	KEGG_ASCORBATE_AND_ALDARATE_METABOLISM	TUBA4A	0.0331459	epothilone-d	-0.0913933	-0.0582474	0.739344	0.999074
Adherent DMEM	KEGG_ASCORBATE_AND_ALDARATE_METABOLISM	TUBA4A	0.0331459	epothilone-b	-0.220995	-0.187849	0.267954	0.999074
Adherent DMEM	KEGG_ASCORBATE_AND_ALDARATE_METABOLISM	TUBA4A	0.0331459	podophyllotoxin	-0.118554	-0.0854077	0.622426	0.999074
Adherent DMEM	KEGG_ASCORBATE_AND_ALDARATE_METABOLISM	TUBA4A	0.0331459	vincristine	-0.211052	-0.177907	0.294847	0.999074
Adherent DMEM	KEGG_ASCORBATE_AND_ALDARATE_METABOLISM	TUBB	0.0731861	ixabepilone	-0.20644	-0.133254	0.436561	0.999074
Adherent DMEM	KEGG_ASCORBATE_AND_ALDARATE_METABOLISM	TUBB	0.0731861	parbendazole	-0.0240587	0.0491274	0.724939	0.999074
Adherent DMEM	KEGG_ASCORBATE_AND_ALDARATE_METABOLISM	TUBB	0.0731861	D-64131	-0.180171	-0.106985	0.534823	0.999074
Adherent DMEM	KEGG_ASCORBATE_AND_ALDARATE_METABOLISM	TUBB	0.0731861	docetaxel	-0.22823	-0.155044	0.363187	0.999074
Adherent DMEM	KEGG_ASCORBATE_AND_ALDARATE_METABOLISM	TUBB	0.0731861	cabazitaxel	-0.162303	-0.0891165	0.606991	0.999074
Adherent DMEM	KEGG_ASCORBATE_AND_ALDARATE_METABOLISM	TUBB	0.0731861	vinorelbine	-0.322723	-0.249537	0.138342	0.999074
Adherent DMEM	KEGG_ASCORBATE_AND_ALDARATE_METABOLISM	TUBB	0.0731861	paclitaxel	-0.211563	-0.138377	0.418626	0.999074
Adherent DMEM	KEGG_ASCORBATE_AND_ALDARATE_METABOLISM	TUBB	0.0731861	2-methoxyestradiol	-0.0261484	0.0470376	0.735972	0.999074
Adherent DMEM	KEGG_ASCORBATE_AND_ALDARATE_METABOLISM	TUBB	0.0731861	ABT-751	-0.159293	-0.0861067	0.619514	0.999074
Adherent DMEM	KEGG_ASCORBATE_AND_ALDARATE_METABOLISM	TUBB	0.0731861	colchicine	-0.124204	-0.0510178	0.771315	0.999074
Adherent DMEM	KEGG_ASCORBATE_AND_ALDARATE_METABOLISM	TUBB	0.0731861	fenbendazole	-0.23015	-0.156964	0.357106	0.999074
Adherent DMEM	KEGG_ASCORBATE_AND_ALDARATE_METABOLISM	TUBB	0.0731861	mebendazole	-0.0842213	-0.0110353	0.950775	0.999074
Adherent DMEM	KEGG_ASCORBATE_AND_ALDARATE_METABOLISM	TUBB	0.0731861	epothilone-d	-0.0913933	-0.0182072	0.918597	0.999074
Adherent DMEM	KEGG_ASCORBATE_AND_ALDARATE_METABOLISM	TUBB	0.0731861	epothilone-b	-0.220995	-0.147809	0.386674	0.999074
Adherent DMEM	KEGG_ASCORBATE_AND_ALDARATE_METABOLISM	TUBB	0.0731861	albendazole	-0.176134	-0.102948	0.550773	0.999074
Adherent DMEM	KEGG_ASCORBATE_AND_ALDARATE_METABOLISM	TUBB	0.0731861	podophyllotoxin	-0.118554	-0.0453675	0.796504	0.999074
Adherent DMEM	KEGG_ASCORBATE_AND_ALDARATE_METABOLISM	TUBB	0.0731861	oxibendazole	-0.0941787	-0.0209926	0.906077	0.999074
Adherent DMEM	KEGG_ASCORBATE_AND_ALDARATE_METABOLISM	TUBB	0.0731861	vincristine	-0.211052	-0.137866	0.420385	0.999074
Adherent DMEM	KEGG_ASCORBATE_AND_ALDARATE_METABOLISM	TUBB	0.0731861	dolastatin-10	-0.127293	-0.054107	0.757623	0.999074
Adherent DMEM	KEGG_ASCORBATE_AND_ALDARATE_METABOLISM	TUBB	0.0731861	flubendazole	-0.105478	-0.0322917	0.855217	0.999074
Adherent DMEM	KEGG_ASCORBATE_AND_ALDARATE_METABOLISM	TUBB	0.0731861	CYT-997	-0.0887763	-0.0155902	0.930351	0.999074
Adherent DMEM	KEGG_ASCORBATE_AND_ALDARATE_METABOLISM	TUBB	0.0731861	vindesine	-0.277766	-0.20458	0.226585	0.999074
Adherent DMEM	KEGG_ASCORBATE_AND_ALDARATE_METABOLISM	TUBB	0.0731861	vinblastine	-0.139637	-0.0664506	0.703422	0.999074
Adherent DMEM	KEGG_ASCORBATE_AND_ALDARATE_METABOLISM	TUBB	0.0731861	verubulin	-0.0596477	0.0135384	0.921554	0.999074
Adherent DMEM	KEGG_ASCORBATE_AND_ALDARATE_METABOLISM	TUBB1	0.0567661	ixabepilone	-0.20644	-0.149674	0.380534	0.999074
Adherent DMEM	KEGG_ASCORBATE_AND_ALDARATE_METABOLISM	TUBB1	0.0567661	docetaxel	-0.22823	-0.171464	0.313218	0.999074
Adherent DMEM	KEGG_ASCORBATE_AND_ALDARATE_METABOLISM	TUBB1	0.0567661	cabazitaxel	-0.162303	-0.105537	0.540521	0.999074
Adherent DMEM	KEGG_ASCORBATE_AND_ALDARATE_METABOLISM	TUBB1	0.0567661	vinorelbine	-0.322723	-0.265957	0.113739	0.999074
Adherent DMEM	KEGG_ASCORBATE_AND_ALDARATE_METABOLISM	TUBB1	0.0567661	paclitaxel	-0.211563	-0.154797	0.363971	0.999074
Adherent DMEM	KEGG_ASCORBATE_AND_ALDARATE_METABOLISM	TUBB1	0.0567661	colchicine	-0.124204	-0.0674378	0.69913	0.999074
Adherent DMEM	KEGG_ASCORBATE_AND_ALDARATE_METABOLISM	TUBB1	0.0567661	epothilone-d	-0.0913933	-0.0346272	0.844701	0.999074
Adherent DMEM	KEGG_ASCORBATE_AND_ALDARATE_METABOLISM	TUBB1	0.0567661	epothilone-b	-0.220995	-0.164229	0.334676	0.999074
Adherent DMEM	KEGG_ASCORBATE_AND_ALDARATE_METABOLISM	TUBB1	0.0567661	vindesine	-0.277766	-0.221	0.190559	0.999074
Adherent DMEM	KEGG_ASCORBATE_AND_ALDARATE_METABOLISM	TUBB2A	-0.0130352	ixabepilone	-0.20644	-0.219475	0.193712	0.999074
Adherent DMEM	KEGG_ASCORBATE_AND_ALDARATE_METABOLISM	TUBB2A	-0.0130352	vinorelbine	-0.322723	-0.335758	0.0449777	0.999074
Adherent DMEM	KEGG_ASCORBATE_AND_ALDARATE_METABOLISM	TUBB2A	-0.0130352	colchicine	-0.124204	-0.137239	0.422562	0.999074
Adherent DMEM	KEGG_ASCORBATE_AND_ALDARATE_METABOLISM	TUBB2B	0.147816	ixabepilone	-0.20644	-0.0586243	0.737683	0.999074
Adherent DMEM	KEGG_ASCORBATE_AND_ALDARATE_METABOLISM	TUBB2B	0.147816	vinorelbine	-0.322723	-0.174907	0.303323	0.999074
Adherent DMEM	KEGG_ASCORBATE_AND_ALDARATE_METABOLISM	TUBB2B	0.147816	colchicine	-0.124204	0.0236121	0.864244	0.999074
Adherent DMEM	KEGG_ASCORBATE_AND_ALDARATE_METABOLISM	TUBB3	0.137173	ixabepilone	-0.20644	-0.0692674	0.6912	0.999074
Adherent DMEM	KEGG_ASCORBATE_AND_ALDARATE_METABOLISM	TUBB3	0.137173	vinorelbine	-0.322723	-0.18555	0.273995	0.999074
Adherent DMEM	KEGG_ASCORBATE_AND_ALDARATE_METABOLISM	TUBB3	0.137173	colchicine	-0.124204	0.012969	0.924827	0.999074
Adherent DMEM	KEGG_ASCORBATE_AND_ALDARATE_METABOLISM	TUBB3	0.137173	epothilone-d	-0.0913933	0.0457796	0.742681	0.999074
Adherent DMEM	KEGG_ASCORBATE_AND_ALDARATE_METABOLISM	TUBB3	0.137173	epothilone-b	-0.220995	-0.0838224	0.629057	0.999074
Adherent DMEM	KEGG_ASCORBATE_AND_ALDARATE_METABOLISM	TUBB4A	0.102055	ixabepilone	-0.20644	-0.104385	0.545075	0.999074
Adherent DMEM	KEGG_ASCORBATE_AND_ALDARATE_METABOLISM	TUBB4A	0.102055	vinorelbine	-0.322723	-0.220667	0.191243	0.999074
Adherent DMEM	KEGG_ASCORBATE_AND_ALDARATE_METABOLISM	TUBB4A	0.102055	colchicine	-0.124204	-0.0221487	0.900869	0.999074
Adherent DMEM	KEGG_ASCORBATE_AND_ALDARATE_METABOLISM	TUBB4A	0.102055	epothilone-d	-0.0913933	0.0106619	0.938099	0.999074
Adherent DMEM	KEGG_ASCORBATE_AND_ALDARATE_METABOLISM	TUBB4A	0.102055	epothilone-b	-0.220995	-0.11894	0.488871	0.999074
Adherent DMEM	KEGG_ASCORBATE_AND_ALDARATE_METABOLISM	TUBB4B	0.0758328	ixabepilone	-0.20644	-0.130607	0.445993	0.999074
Adherent DMEM	KEGG_ASCORBATE_AND_ALDARATE_METABOLISM	TUBB4B	0.0758328	vinorelbine	-0.322723	-0.24689	0.142666	0.999074
Adherent DMEM	KEGG_ASCORBATE_AND_ALDARATE_METABOLISM	TUBB4B	0.0758328	colchicine	-0.124204	-0.0483711	0.783095	0.999074
Adherent DMEM	KEGG_ASCORBATE_AND_ALDARATE_METABOLISM	TUBB4B	0.0758328	mebendazole	-0.0842213	-0.00838858	0.962633	0.999074
Adherent DMEM	KEGG_ASCORBATE_AND_ALDARATE_METABOLISM	TUBB4B	0.0758328	epothilone-d	-0.0913933	-0.0155605	0.930485	0.999074
Adherent DMEM	KEGG_ASCORBATE_AND_ALDARATE_METABOLISM	TUBB4B	0.0758328	epothilone-b	-0.220995	-0.145162	0.395491	0.999074
Adherent DMEM	KEGG_ASCORBATE_AND_ALDARATE_METABOLISM	TUBB4B	0.0758328	albendazole	-0.176134	-0.100302	0.561363	0.999074
Adherent DMEM	KEGG_ASCORBATE_AND_ALDARATE_METABOLISM	TUBB4B	0.0758328	oxibendazole	-0.0941787	-0.0183459	0.917975	0.999074
Adherent DMEM	KEGG_ASCORBATE_AND_ALDARATE_METABOLISM	TUBB6	0.125718	ixabepilone	-0.20644	-0.0807221	0.642132	0.999074
Adherent DMEM	KEGG_ASCORBATE_AND_ALDARATE_METABOLISM	TUBB6	0.125718	vinorelbine	-0.322723	-0.197004	0.244721	0.999074
Adherent DMEM	KEGG_ASCORBATE_AND_ALDARATE_METABOLISM	TUBB8	0.0779993	ixabepilone	-0.20644	-0.128441	0.453804	0.999074
Adherent DMEM	KEGG_ASCORBATE_AND_ALDARATE_METABOLISM	TUBB8	0.0779993	vinorelbine	-0.322723	-0.244723	0.146287	0.999074
Adherent DMEM	KEGG_ASCORBATE_AND_ALDARATE_METABOLISM	TUBB8	0.0779993	colchicine	-0.124204	-0.0462046	0.792763	0.999074
Adherent DMEM	KEGG_ASCORBATE_AND_ALDARATE_METABOLISM	IMPDH1	-0.0140843	azathioprine	-0.115303	-0.129388	0.450388	0.999074
Adherent DMEM	KEGG_ASCORBATE_AND_ALDARATE_METABOLISM	IMPDH1	-0.0140843	mercaptopurine	-0.0919041	-0.105988	0.538741	0.999074
Adherent DMEM	KEGG_ASCORBATE_AND_ALDARATE_METABOLISM	IMPDH1	-0.0140843	mycophenolate-mofetil	0.067491	0.0534067	0.702562	0.999074
Adherent DMEM	KEGG_ASCORBATE_AND_ALDARATE_METABOLISM	IMPDH1	-0.0140843	mycophenolic-acid	0.0275088	0.0134245	0.922212	0.999074
Adherent DMEM	KEGG_ASCORBATE_AND_ALDARATE_METABOLISM	IMPDH1	-0.0140843	AVN-944	0.0226239	0.00853963	0.950355	0.999074
Adherent DMEM	KEGG_ASCORBATE_AND_ALDARATE_METABOLISM	IMPDH1	-0.0140843	ribavirin	-0.173914	-0.187999	0.267565	0.999074
Adherent DMEM	KEGG_ASCORBATE_AND_ALDARATE_METABOLISM	IMPDH1	-0.0140843	merimepodib	-0.0486197	-0.062704	0.719763	0.999074
Adherent DMEM	KEGG_ASCORBATE_AND_ALDARATE_METABOLISM	PPAT	-0.0118767	azathioprine	-0.115303	-0.12718	0.458372	0.999074
Adherent DMEM	KEGG_ASCORBATE_AND_ALDARATE_METABOLISM	PPAT	-0.0118767	mercaptopurine	-0.0919041	-0.103781	0.54747	0.999074
Adherent DMEM	KEGG_ASCORBATE_AND_ALDARATE_METABOLISM	DBH	0.075691	disulfiram	-0.0235716	0.0521194	0.709247	0.999074
Adherent DMEM	KEGG_ASCORBATE_AND_ALDARATE_METABOLISM	SERPINA6	-0.18162	rimexolone	-0.205987	-0.387607	0.0204459	0.999074
Adherent DMEM	KEGG_ASCORBATE_AND_ALDARATE_METABOLISM	SERPINA6	-0.18162	ciclesonide	-0.0587034	-0.240323	0.153843	0.999074
Adherent DMEM	KEGG_ASCORBATE_AND_ALDARATE_METABOLISM	SERPINA6	-0.18162	prednisolone	-0.207442	-0.389061	0.0199713	0.999074
Adherent DMEM	KEGG_ASCORBATE_AND_ALDARATE_METABOLISM	SERPINA6	-0.18162	fludroxycortide	-0.0582008	-0.23982	0.154724	0.999074
Adherent DMEM	KEGG_ASCORBATE_AND_ALDARATE_METABOLISM	SERPINA6	-0.18162	fluocinolone-acetonide	-0.0625371	-0.244157	0.147243	0.999074
Adherent DMEM	KEGG_ASCORBATE_AND_ALDARATE_METABOLISM	SERPINA6	-0.18162	triamcinolone	-0.0572831	-0.238903	0.156336	0.999074
Adherent DMEM	KEGG_ASCORBATE_AND_ALDARATE_METABOLISM	SERPINA6	-0.18162	flumethasone-pivalate	-0.130461	-0.312081	0.0626872	0.999074
Adherent DMEM	KEGG_ASCORBATE_AND_ALDARATE_METABOLISM	KRT7	-0.0232511	primaquine	-0.13362	-0.156871	0.357399	0.999074
Adherent DMEM	KEGG_ASCORBATE_AND_ALDARATE_METABOLISM	NQO2	-7.52e-05	primaquine	-0.13362	-0.133695	0.435004	0.999074
Adherent DMEM	KEGG_ASCORBATE_AND_ALDARATE_METABOLISM	NQO2	-7.52e-05	menadione	-0.228336	-0.228412	0.175773	0.999074
Adherent DMEM	KEGG_ASCORBATE_AND_ALDARATE_METABOLISM	DHFR	0.0263335	pralatrexate	0.0529405	0.079274	0.574556	0.999074
Adherent DMEM	KEGG_ASCORBATE_AND_ALDARATE_METABOLISM	DHFR	0.0263335	pyrimethamine	-0.0479443	-0.0216108	0.903298	0.999074
Adherent DMEM	KEGG_ASCORBATE_AND_ALDARATE_METABOLISM	DHFR	0.0263335	methotrexate	-0.0715784	-0.0452449	0.797047	0.999074
Adherent DMEM	KEGG_ASCORBATE_AND_ALDARATE_METABOLISM	KCNA5	0.0591377	quinidine	-0.18548	-0.126342	0.461423	0.999074
Adherent DMEM	KEGG_ASCORBATE_AND_ALDARATE_METABOLISM	KCNA5	0.0591377	dronedarone	-0.012269	0.0468687	0.736879	0.999074
Adherent DMEM	KEGG_ASCORBATE_AND_ALDARATE_METABOLISM	KCNA7	0.0325342	quinidine	-0.18548	-0.152946	0.369913	0.999074
Adherent DMEM	KEGG_ASCORBATE_AND_ALDARATE_METABOLISM	KCNH5	-0.0399873	quinidine	-0.18548	-0.225467	0.181544	0.999074
Adherent DMEM	KEGG_ASCORBATE_AND_ALDARATE_METABOLISM	KCNK1	0.0876155	quinidine	-0.18548	-0.0978642	0.57119	0.999074
Adherent DMEM	KEGG_ASCORBATE_AND_ALDARATE_METABOLISM	KCNK1	0.0876155	ibutilide	-0.0745293	0.0130862	0.924156	0.999074
Adherent DMEM	KEGG_ASCORBATE_AND_ALDARATE_METABOLISM	KCNK6	-0.177756	quinidine	-0.18548	-0.363236	0.0299405	0.999074
Adherent DMEM	KEGG_ASCORBATE_AND_ALDARATE_METABOLISM	KCNK6	-0.177756	ibutilide	-0.0745293	-0.252286	0.133964	0.999074
Adherent DMEM	KEGG_ASCORBATE_AND_ALDARATE_METABOLISM	SCN5A	-0.0393961	quinidine	-0.18548	-0.224876	0.182721	0.999074
Adherent DMEM	KEGG_ASCORBATE_AND_ALDARATE_METABOLISM	SCN5A	-0.0393961	oxcarbazepine	-0.0446028	-0.0839988	0.628316	0.999074
Adherent DMEM	KEGG_ASCORBATE_AND_ALDARATE_METABOLISM	SCN5A	-0.0393961	mephenytoin	0.0703173	0.0309212	0.823423	0.999074
Adherent DMEM	KEGG_ASCORBATE_AND_ALDARATE_METABOLISM	SCN5A	-0.0393961	riluzole	-0.0268999	-0.0662959	0.704094	0.999074
Adherent DMEM	KEGG_ASCORBATE_AND_ALDARATE_METABOLISM	SCN5A	-0.0393961	ajmaline	0.0213876	-0.0180084	0.919491	0.999074
Adherent DMEM	KEGG_ASCORBATE_AND_ALDARATE_METABOLISM	SCN5A	-0.0393961	lidocaine	0.0501463	0.0107502	0.937593	0.999074
Adherent DMEM	KEGG_ASCORBATE_AND_ALDARATE_METABOLISM	SLC29A4	-0.0891875	quinidine	-0.18548	-0.274667	0.102148	0.999074
Adherent DMEM	KEGG_ASCORBATE_AND_ALDARATE_METABOLISM	SLC29A4	-0.0891875	cimetidine	-0.0703896	-0.159577	0.348934	0.999074
Adherent DMEM	KEGG_ASCORBATE_AND_ALDARATE_METABOLISM	NOS1	0.132026	7-nitroindazole	0.0107357	0.142762	0.321383	0.999074
Adherent DMEM	KEGG_ASCORBATE_AND_ALDARATE_METABOLISM	NOS2	0.045894	7-nitroindazole	0.0107357	0.0566297	0.685929	0.999074
Adherent DMEM	KEGG_ASCORBATE_AND_ALDARATE_METABOLISM	NOS2	0.045894	asymmetrical-dimethylarginine	-0.14457	-0.0986755	0.567913	0.999074
Adherent DMEM	KEGG_ASCORBATE_AND_ALDARATE_METABOLISM	NOS2	0.045894	curcumin	-0.0895681	-0.043674	0.804078	0.999074
Adherent DMEM	KEGG_ASCORBATE_AND_ALDARATE_METABOLISM	NOS2	0.045894	diphenyleneiodonium	-0.224592	-0.178698	0.292634	0.999074
Adherent DMEM	KEGG_ASCORBATE_AND_ALDARATE_METABOLISM	NOS3	0.0542117	7-nitroindazole	0.0107357	0.0649473	0.643826	0.999074
Adherent DMEM	KEGG_ASCORBATE_AND_ALDARATE_METABOLISM	NOS3	0.0542117	asymmetrical-dimethylarginine	-0.14457	-0.0903579	0.601857	0.999074
Adherent DMEM	KEGG_ASCORBATE_AND_ALDARATE_METABOLISM	NOS3	0.0542117	diphenyleneiodonium	-0.224592	-0.170381	0.316372	0.999074
Adherent DMEM	KEGG_ASCORBATE_AND_ALDARATE_METABOLISM	MDM2	-0.0186993	RITA	0.279519	0.260819	0.0787212	0.999074
Adherent DMEM	KEGG_ASCORBATE_AND_ALDARATE_METABOLISM	MDM2	-0.0186993	nutlin-3	0.0557935	0.0370941	0.789487	0.999074
Adherent DMEM	KEGG_ASCORBATE_AND_ALDARATE_METABOLISM	MDM2	-0.0186993	AMG-232	0.0484887	0.0297893	0.829696	0.999074
Adherent DMEM	KEGG_ASCORBATE_AND_ALDARATE_METABOLISM	MDM2	-0.0186993	JNJ-26481585	-0.125796	-0.144496	0.397732	0.999074
Adherent DMEM	KEGG_ASCORBATE_AND_ALDARATE_METABOLISM	MDM2	-0.0186993	CGM097	0.0578777	0.0391784	0.778129	0.999074
Adherent DMEM	KEGG_ASCORBATE_AND_ALDARATE_METABOLISM	MDM2	-0.0186993	idasanutlin	0.212904	0.194205	0.183154	0.999074
Adherent DMEM	KEGG_ASCORBATE_AND_ALDARATE_METABOLISM	DRD2	-0.00127464	UH-232-(+)	0.0913628	0.0900881	0.525046	0.999074
Adherent DMEM	KEGG_ASCORBATE_AND_ALDARATE_METABOLISM	DRD2	-0.00127464	mesoridazine	-0.203341	-0.204616	0.226499	0.999074
Adherent DMEM	KEGG_ASCORBATE_AND_ALDARATE_METABOLISM	DRD2	-0.00127464	sertindole	-0.0424887	-0.0437634	0.80368	0.999074
Adherent DMEM	KEGG_ASCORBATE_AND_ALDARATE_METABOLISM	DRD2	-0.00127464	raclopride	0.0325311	0.0312565	0.82157	0.999074
Adherent DMEM	KEGG_ASCORBATE_AND_ALDARATE_METABOLISM	DRD2	-0.00127464	acetophenazine	-0.0275264	-0.028801	0.870927	0.999074
Adherent DMEM	KEGG_ASCORBATE_AND_ALDARATE_METABOLISM	DRD2	-0.00127464	clebopride	0.229323	0.228049	0.121138	0.999074
Adherent DMEM	KEGG_ASCORBATE_AND_ALDARATE_METABOLISM	DRD2	-0.00127464	amisulpride	-0.0282942	-0.0295689	0.86747	0.999074
Adherent DMEM	KEGG_ASCORBATE_AND_ALDARATE_METABOLISM	DRD2	-0.00127464	maprotiline	-0.170965	-0.17224	0.31097	0.999074
Adherent DMEM	KEGG_ASCORBATE_AND_ALDARATE_METABOLISM	DRD2	-0.00127464	paliperidone	0.108873	0.107599	0.450332	0.999074
Adherent DMEM	KEGG_ASCORBATE_AND_ALDARATE_METABOLISM	DRD2	-0.00127464	lurasidone	-0.147626	-0.148901	0.383072	0.999074
Adherent DMEM	KEGG_ASCORBATE_AND_ALDARATE_METABOLISM	DRD2	-0.00127464	dihydroergocristine	0.0363834	0.0351088	0.800331	0.999074
Adherent DMEM	KEGG_ASCORBATE_AND_ALDARATE_METABOLISM	DRD2	-0.00127464	domperidone	-0.0789188	-0.0801935	0.644366	0.999074
Adherent DMEM	KEGG_ASCORBATE_AND_ALDARATE_METABOLISM	DRD2	-0.00127464	ziprasidone	-0.11427	-0.115545	0.501701	0.999074
Adherent DMEM	KEGG_ASCORBATE_AND_ALDARATE_METABOLISM	DRD2	-0.00127464	8-hydroxy-PIPAT	-0.138436	-0.139711	0.414023	0.999074
Adherent DMEM	KEGG_ASCORBATE_AND_ALDARATE_METABOLISM	DRD2	-0.00127464	3'-fluorobenzylspiperone	0.0476779	0.0464032	0.739362	0.999074
Adherent DMEM	KEGG_ASCORBATE_AND_ALDARATE_METABOLISM	DRD2	-0.00127464	pardoprunox	-0.202258	-0.203533	0.229035	0.999074
Adherent DMEM	KEGG_ASCORBATE_AND_ALDARATE_METABOLISM	DRD3	-0.116845	UH-232-(+)	0.0913628	-0.0254824	0.885871	0.999074
Adherent DMEM	KEGG_ASCORBATE_AND_ALDARATE_METABOLISM	DRD3	-0.116845	sertindole	-0.0424887	-0.159334	0.349694	0.999074
Adherent DMEM	KEGG_ASCORBATE_AND_ALDARATE_METABOLISM	DRD3	-0.116845	raclopride	0.0325311	-0.0843141	0.627	0.999074
Adherent DMEM	KEGG_ASCORBATE_AND_ALDARATE_METABOLISM	DRD3	-0.116845	amisulpride	-0.0282942	-0.145139	0.395567	0.999074
Adherent DMEM	KEGG_ASCORBATE_AND_ALDARATE_METABOLISM	DRD3	-0.116845	nemonapride	0.00402583	-0.112819	0.512133	0.999074
Adherent DMEM	KEGG_ASCORBATE_AND_ALDARATE_METABOLISM	DRD3	-0.116845	paliperidone	0.108873	-0.00797198	0.964488	0.999074
Adherent DMEM	KEGG_ASCORBATE_AND_ALDARATE_METABOLISM	DRD3	-0.116845	dihydroergocristine	0.0363834	-0.0804618	0.643231	0.999074
Adherent DMEM	KEGG_ASCORBATE_AND_ALDARATE_METABOLISM	DRD3	-0.116845	domperidone	-0.0789188	-0.195764	0.247788	0.999074
Adherent DMEM	KEGG_ASCORBATE_AND_ALDARATE_METABOLISM	DRD3	-0.116845	ziprasidone	-0.11427	-0.231116	0.170597	0.999074
Adherent DMEM	KEGG_ASCORBATE_AND_ALDARATE_METABOLISM	DRD3	-0.116845	8-hydroxy-PIPAT	-0.138436	-0.255281	0.129308	0.999074
Adherent DMEM	KEGG_ASCORBATE_AND_ALDARATE_METABOLISM	DRD3	-0.116845	pardoprunox	-0.202258	-0.319103	0.0569156	0.999074
Adherent DMEM	KEGG_ASCORBATE_AND_ALDARATE_METABOLISM	DRD4	0.0673767	UH-232-(+)	0.0913628	0.158739	0.272277	0.999074
Adherent DMEM	KEGG_ASCORBATE_AND_ALDARATE_METABOLISM	DRD4	0.0673767	sertindole	-0.0424887	0.024888	0.857076	0.999074
Adherent DMEM	KEGG_ASCORBATE_AND_ALDARATE_METABOLISM	DRD4	0.0673767	nemonapride	0.00402583	0.0714026	0.612095	0.999074
Adherent DMEM	KEGG_ASCORBATE_AND_ALDARATE_METABOLISM	DRD4	0.0673767	paliperidone	0.108873	0.17625	0.224964	0.999074
Adherent DMEM	KEGG_ASCORBATE_AND_ALDARATE_METABOLISM	DRD4	0.0673767	dihydroergocristine	0.0363834	0.10376	0.466109	0.999074
Adherent DMEM	KEGG_ASCORBATE_AND_ALDARATE_METABOLISM	DRD4	0.0673767	ziprasidone	-0.11427	-0.0468937	0.789684	0.999074
Adherent DMEM	KEGG_ASCORBATE_AND_ALDARATE_METABOLISM	DRD4	0.0673767	Ro-10-5824	0.0168709	0.0842476	0.55147	0.999074
Adherent DMEM	KEGG_ASCORBATE_AND_ALDARATE_METABOLISM	DRD4	0.0673767	pardoprunox	-0.202258	-0.134882	0.430812	0.999074
Adherent DMEM	KEGG_ASCORBATE_AND_ALDARATE_METABOLISM	HTR1A	-0.0144653	UH-232-(+)	0.0913628	0.0768974	0.585758	0.999074
Adherent DMEM	KEGG_ASCORBATE_AND_ALDARATE_METABOLISM	HTR1A	-0.0144653	sertindole	-0.0424887	-0.0569541	0.745046	0.999074
Adherent DMEM	KEGG_ASCORBATE_AND_ALDARATE_METABOLISM	HTR1A	-0.0144653	raclopride	0.0325311	0.0180658	0.895686	0.999074
Adherent DMEM	KEGG_ASCORBATE_AND_ALDARATE_METABOLISM	HTR1A	-0.0144653	pindolol	-0.110156	-0.124622	0.467729	0.999074
Adherent DMEM	KEGG_ASCORBATE_AND_ALDARATE_METABOLISM	HTR1A	-0.0144653	paliperidone	0.108873	0.0944079	0.505963	0.999074
Adherent DMEM	KEGG_ASCORBATE_AND_ALDARATE_METABOLISM	HTR1A	-0.0144653	lurasidone	-0.147626	-0.162092	0.341187	0.999074
Adherent DMEM	KEGG_ASCORBATE_AND_ALDARATE_METABOLISM	HTR1A	-0.0144653	zolmitriptan	-0.195389	-0.209855	0.214533	0.999074
Adherent DMEM	KEGG_ASCORBATE_AND_ALDARATE_METABOLISM	HTR1A	-0.0144653	dihydroergocristine	0.0363834	0.0219181	0.873813	0.999074
Adherent DMEM	KEGG_ASCORBATE_AND_ALDARATE_METABOLISM	HTR1A	-0.0144653	ziprasidone	-0.11427	-0.128736	0.45274	0.999074
Adherent DMEM	KEGG_ASCORBATE_AND_ALDARATE_METABOLISM	HTR1A	-0.0144653	SB-216641	0.0821585	0.0676932	0.630226	0.999074
Adherent DMEM	KEGG_ASCORBATE_AND_ALDARATE_METABOLISM	HTR1A	-0.0144653	ipsapirone	-0.115093	-0.129558	0.449772	0.999074
Adherent DMEM	KEGG_ASCORBATE_AND_ALDARATE_METABOLISM	HTR1A	-0.0144653	xanomeline	-0.240758	-0.255223	0.129397	0.999074
Adherent DMEM	KEGG_ASCORBATE_AND_ALDARATE_METABOLISM	HTR1A	-0.0144653	NAN-190	-0.0231587	-0.037624	0.831233	0.999074
Adherent DMEM	KEGG_ASCORBATE_AND_ALDARATE_METABOLISM	HTR1A	-0.0144653	pardoprunox	-0.202258	-0.216724	0.199511	0.999074
Adherent DMEM	KEGG_ASCORBATE_AND_ALDARATE_METABOLISM	KDR	0.0189385	KI-8751	-0.0148504	0.00408816	0.976168	0.999074
Adherent DMEM	KEGG_ASCORBATE_AND_ALDARATE_METABOLISM	KDR	0.0189385	regorafenib	-0.0572122	-0.0382736	0.828305	0.999074
Adherent DMEM	KEGG_ASCORBATE_AND_ALDARATE_METABOLISM	KDR	0.0189385	cabozantinib	-0.0530544	-0.0341159	0.847001	0.999074
Adherent DMEM	KEGG_ASCORBATE_AND_ALDARATE_METABOLISM	KDR	0.0189385	BMS-690514	0.113945	0.132883	0.354743	0.999074
Adherent DMEM	KEGG_ASCORBATE_AND_ALDARATE_METABOLISM	KDR	0.0189385	foretinib	0.0103885	0.0293271	0.832268	0.999074
Adherent DMEM	KEGG_ASCORBATE_AND_ALDARATE_METABOLISM	KDR	0.0189385	apatinib	-0.15115	-0.132211	0.440269	0.999074
Adherent DMEM	KEGG_ASCORBATE_AND_ALDARATE_METABOLISM	KDR	0.0189385	orantinib	-0.0381832	-0.0192447	0.913938	0.999074
Adherent DMEM	KEGG_ASCORBATE_AND_ALDARATE_METABOLISM	KDR	0.0189385	semaxanib	-0.0779296	-0.0589911	0.736067	0.999074
Adherent DMEM	KEGG_ASCORBATE_AND_ALDARATE_METABOLISM	KDR	0.0189385	golvatinib	0.0614902	0.0804287	0.569152	0.999074
Adherent DMEM	KEGG_ASCORBATE_AND_ALDARATE_METABOLISM	KDR	0.0189385	ENMD-2076	0.129052	0.147991	0.304681	0.999074
Adherent DMEM	KEGG_ASCORBATE_AND_ALDARATE_METABOLISM	KDR	0.0189385	CYC116	-0.00338098	0.0155576	0.909991	0.999074
Adherent DMEM	KEGG_ASCORBATE_AND_ALDARATE_METABOLISM	KDR	0.0189385	OSI-930	-0.143132	-0.124193	0.469308	0.999074
Adherent DMEM	KEGG_ASCORBATE_AND_ALDARATE_METABOLISM	KDR	0.0189385	AZD4547	-0.104987	-0.0860486	0.619754	0.999074
Adherent DMEM	KEGG_ASCORBATE_AND_ALDARATE_METABOLISM	KDR	0.0189385	linifanib	-0.0337728	-0.0148342	0.933741	0.999074
Adherent DMEM	KEGG_ASCORBATE_AND_ALDARATE_METABOLISM	KDR	0.0189385	vatalanib	-0.0853884	-0.0664498	0.703426	0.999074
Adherent DMEM	KEGG_ASCORBATE_AND_ALDARATE_METABOLISM	KDR	0.0189385	sorafenib	-0.00752958	0.011409	0.933794	0.999074
Adherent DMEM	KEGG_ASCORBATE_AND_ALDARATE_METABOLISM	KDR	0.0189385	vandetanib	-0.106966	-0.0880279	0.611511	0.999074
Adherent DMEM	KEGG_ASCORBATE_AND_ALDARATE_METABOLISM	KDR	0.0189385	axitinib	0.0337803	0.0527188	0.706134	0.999074
Adherent DMEM	KEGG_ASCORBATE_AND_ALDARATE_METABOLISM	KDR	0.0189385	sunitinib	-0.136069	-0.117131	0.495691	0.999074
Adherent DMEM	KEGG_ASCORBATE_AND_ALDARATE_METABOLISM	KDR	0.0189385	ponatinib	0.0225835	0.0415221	0.765449	0.999074
Adherent DMEM	KEGG_ASCORBATE_AND_ALDARATE_METABOLISM	KDR	0.0189385	AEE788	0.0571345	0.076073	0.589664	0.999074
Adherent DMEM	KEGG_ASCORBATE_AND_ALDARATE_METABOLISM	KDR	0.0189385	nintedanib	-0.0706783	-0.0517398	0.768111	0.999074
Adherent DMEM	KEGG_ASCORBATE_AND_ALDARATE_METABOLISM	KDR	0.0189385	tivozanib	-0.0783118	-0.0593732	0.734388	0.999074
Adherent DMEM	KEGG_ASCORBATE_AND_ALDARATE_METABOLISM	KDR	0.0189385	pazopanib	-0.0711546	-0.052216	0.765996	0.999074
Adherent DMEM	KEGG_ASCORBATE_AND_ALDARATE_METABOLISM	KDR	0.0189385	lenvatinib	-0.140438	-0.1215	0.479283	0.999074
Adherent DMEM	KEGG_ASCORBATE_AND_ALDARATE_METABOLISM	KDR	0.0189385	TG-100572	-0.158392	-0.139453	0.414906	0.999074
Adherent DMEM	KEGG_ASCORBATE_AND_ALDARATE_METABOLISM	KDR	0.0189385	PLX-4720	-0.196241	-0.177302	0.296545	0.999074
Adherent DMEM	KEGG_ASCORBATE_AND_ALDARATE_METABOLISM	KDR	0.0189385	ZM-306416	-0.0351884	-0.0162498	0.927388	0.999074
Adherent DMEM	KEGG_ASCORBATE_AND_ALDARATE_METABOLISM	KDR	0.0189385	MK-2461	-0.00558293	0.0133556	0.922608	0.999074
Adherent DMEM	KEGG_ASCORBATE_AND_ALDARATE_METABOLISM	KDR	0.0189385	SU014813	-0.0419706	-0.023032	0.89689	0.999074
Adherent DMEM	KEGG_ASCORBATE_AND_ALDARATE_METABOLISM	KDR	0.0189385	cediranib	-0.00836566	0.0105729	0.938613	0.999074
Adherent DMEM	KEGG_ASCORBATE_AND_ALDARATE_METABOLISM	KDR	0.0189385	PP-121	0.00085208	0.0197906	0.885857	0.999074
Adherent DMEM	KEGG_ASCORBATE_AND_ALDARATE_METABOLISM	KDR	0.0189385	PD-173074	-0.0495272	-0.0305886	0.862882	0.999074
Adherent DMEM	KEGG_ASCORBATE_AND_ALDARATE_METABOLISM	KDR	0.0189385	BX-912	-0.206758	-0.187819	0.268032	0.999074
Adherent DMEM	KEGG_ASCORBATE_AND_ALDARATE_METABOLISM	KDR	0.0189385	dovitinib	0.0215396	0.0404781	0.771088	0.999074
Adherent DMEM	KEGG_ASCORBATE_AND_ALDARATE_METABOLISM	KDR	0.0189385	telatinib	-0.0276346	-0.00869605	0.961256	0.999074
Adherent DMEM	KEGG_ASCORBATE_AND_ALDARATE_METABOLISM	KDR	0.0189385	PD-153035	-0.109702	-0.0907635	0.600189	0.999074
Adherent DMEM	KEGG_ASCORBATE_AND_ALDARATE_METABOLISM	KDR	0.0189385	lucitanib	-0.0601575	-0.0412189	0.81508	0.999074
Adherent DMEM	KEGG_ASCORBATE_AND_ALDARATE_METABOLISM	KDR	0.0189385	LY2874455	0.0398611	0.0587997	0.674812	0.999074
Adherent DMEM	KEGG_ASCORBATE_AND_ALDARATE_METABOLISM	KDR	0.0189385	neratinib	-0.0704313	-0.0514928	0.769209	0.999074
Adherent DMEM	KEGG_ASCORBATE_AND_ALDARATE_METABOLISM	KDR	0.0189385	motesanib	-0.273045	-0.254107	0.131123	0.999074
Adherent DMEM	KEGG_ASCORBATE_AND_ALDARATE_METABOLISM	KDR	0.0189385	XL-647	0.0258396	0.0447782	0.748009	0.999074
Adherent DMEM	KEGG_ASCORBATE_AND_ALDARATE_METABOLISM	CSNK1A1	0.0255356	D-4476	0.0700167	0.0955523	0.500987	0.999074
Adherent DMEM	KEGG_ASCORBATE_AND_ALDARATE_METABOLISM	CSNK1D	-0.0988567	D-4476	0.0700167	-0.02884	0.87075	0.999074
Adherent DMEM	KEGG_ASCORBATE_AND_ALDARATE_METABOLISM	TGFB1	-0.060021	D-4476	0.0700167	0.00999568	0.941933	0.999074
Adherent DMEM	KEGG_ASCORBATE_AND_ALDARATE_METABOLISM	ALOX5	0.0710452	caffeic-acid	-0.0282795	0.0427656	0.758781	0.999074
Adherent DMEM	KEGG_ASCORBATE_AND_ALDARATE_METABOLISM	ALOX5	0.0710452	tepoxalin	-0.0641688	0.00687634	0.959985	0.999074
Adherent DMEM	KEGG_ASCORBATE_AND_ALDARATE_METABOLISM	ALOX5	0.0710452	minocycline	0.0199867	0.0910318	0.520837	0.999074
Adherent DMEM	KEGG_ASCORBATE_AND_ALDARATE_METABOLISM	ALOX5	0.0710452	sulfasalazine	0.00805167	0.0790968	0.575379	0.999074
Adherent DMEM	KEGG_ASCORBATE_AND_ALDARATE_METABOLISM	ALOX5	0.0710452	baicalein	0.0345433	0.105588	0.458537	0.999074
Adherent DMEM	KEGG_ASCORBATE_AND_ALDARATE_METABOLISM	MIF	-0.0443101	caffeic-acid	-0.0282795	-0.0725896	0.676834	0.999074
Adherent DMEM	KEGG_ASCORBATE_AND_ALDARATE_METABOLISM	MIF	-0.0443101	4-iodo-6-phenylpyrimidine	0.0734464	0.0291363	0.833325	0.999074
Adherent DMEM	KEGG_ASCORBATE_AND_ALDARATE_METABOLISM	MIF	-0.0443101	chicago-sky-blue-6b	-0.00669438	-0.0510045	0.771373	0.999074
Adherent DMEM	KEGG_ASCORBATE_AND_ALDARATE_METABOLISM	TP53	0.035391	nutlin-3	0.0557935	0.0911845	0.520162	0.999074
Adherent DMEM	KEGG_ASCORBATE_AND_ALDARATE_METABOLISM	TP53	0.035391	aspirin	0.159106	0.194497	0.182531	0.999074
Adherent DMEM	KEGG_ASCORBATE_AND_ALDARATE_METABOLISM	TP53	0.035391	idasanutlin	0.212904	0.248295	0.0931079	0.999074
Adherent DMEM	KEGG_ASCORBATE_AND_ALDARATE_METABOLISM	BCL2	-0.0787033	TW-37	0.152983	0.0742792	0.598222	0.999074
Adherent DMEM	KEGG_ASCORBATE_AND_ALDARATE_METABOLISM	BCL2	-0.0787033	docetaxel	-0.22823	-0.306933	0.0672226	0.999074
Adherent DMEM	KEGG_ASCORBATE_AND_ALDARATE_METABOLISM	BCL2	-0.0787033	paclitaxel	-0.211563	-0.290266	0.0837815	0.999074
Adherent DMEM	KEGG_ASCORBATE_AND_ALDARATE_METABOLISM	BCL2	-0.0787033	gambogic-acid	-0.212274	-0.290977	0.0830134	0.999074
Adherent DMEM	KEGG_ASCORBATE_AND_ALDARATE_METABOLISM	BCL2	-0.0787033	obatoclax	-0.145007	-0.223711	0.185053	0.999074
Adherent DMEM	KEGG_ASCORBATE_AND_ALDARATE_METABOLISM	BCL2	-0.0787033	navitoclax	0.0211548	-0.0575485	0.742423	0.999074
Adherent DMEM	KEGG_ASCORBATE_AND_ALDARATE_METABOLISM	BCL2	-0.0787033	oridonin	-0.0301634	-0.108867	0.527451	0.999074
Adherent DMEM	KEGG_ASCORBATE_AND_ALDARATE_METABOLISM	BCL2	-0.0787033	ABT-737	0.00724942	-0.0714539	0.681726	0.999074
Adherent DMEM	KEGG_ASCORBATE_AND_ALDARATE_METABOLISM	BCL2	-0.0787033	HA14-1	0.0374645	-0.0412388	0.81499	0.999074
Adherent DMEM	KEGG_ASCORBATE_AND_ALDARATE_METABOLISM	BCL2	-0.0787033	venetoclax	-0.139644	-0.218347	0.196072	0.999074
Adherent DMEM	KEGG_ASCORBATE_AND_ALDARATE_METABOLISM	BCL2L1	0.257213	TW-37	0.152983	0.410196	0.00822532	0.999074
Adherent DMEM	KEGG_ASCORBATE_AND_ALDARATE_METABOLISM	BCL2L1	0.257213	navitoclax	0.0211548	0.278368	0.0617441	0.999074
Adherent DMEM	KEGG_ASCORBATE_AND_ALDARATE_METABOLISM	BCL2L1	0.257213	2,3-DCPE	-0.290149	-0.0329354	0.852316	0.999074
Adherent DMEM	KEGG_ASCORBATE_AND_ALDARATE_METABOLISM	BCL2L1	0.257213	ABT-737	0.00724942	0.264463	0.0749014	0.999074
Adherent DMEM	KEGG_ASCORBATE_AND_ALDARATE_METABOLISM	MCL1	-0.0346204	TW-37	0.152983	0.118362	0.40783	0.999074
Adherent DMEM	KEGG_ASCORBATE_AND_ALDARATE_METABOLISM	MCL1	-0.0346204	morin	-0.184771	-0.219392	0.193889	0.999074
Adherent DMEM	KEGG_ASCORBATE_AND_ALDARATE_METABOLISM	MTOR	0.0255578	PP242	0.141901	0.167459	0.247896	0.999074
Adherent DMEM	KEGG_ASCORBATE_AND_ALDARATE_METABOLISM	MTOR	0.0255578	palomid-529	-0.0947685	-0.0692107	0.691444	0.999074
Adherent DMEM	KEGG_ASCORBATE_AND_ALDARATE_METABOLISM	MTOR	0.0255578	AZD2014	0.181026	0.206584	0.158058	0.999074
Adherent DMEM	KEGG_ASCORBATE_AND_ALDARATE_METABOLISM	MTOR	0.0255578	everolimus	0.141539	0.167096	0.248877	0.999074
Adherent DMEM	KEGG_ASCORBATE_AND_ALDARATE_METABOLISM	MTOR	0.0255578	GDC-0980	0.197064	0.222622	0.129747	0.999074
Adherent DMEM	KEGG_ASCORBATE_AND_ALDARATE_METABOLISM	MTOR	0.0255578	NVP-BEZ235	0.0861874	0.111745	0.433648	0.999074
Adherent DMEM	KEGG_ASCORBATE_AND_ALDARATE_METABOLISM	MTOR	0.0255578	MLN0128	0.169236	0.194794	0.181896	0.999074
Adherent DMEM	KEGG_ASCORBATE_AND_ALDARATE_METABOLISM	MTOR	0.0255578	PF-04691502	0.0193643	0.0449221	0.747245	0.999074
Adherent DMEM	KEGG_ASCORBATE_AND_ALDARATE_METABOLISM	MTOR	0.0255578	AZD8055	0.140402	0.16596	0.251968	0.999074
Adherent DMEM	KEGG_ASCORBATE_AND_ALDARATE_METABOLISM	MTOR	0.0255578	temsirolimus	0.0882741	0.113832	0.425395	0.999074
Adherent DMEM	KEGG_ASCORBATE_AND_ALDARATE_METABOLISM	MTOR	0.0255578	sirolimus	-0.00200434	0.0235535	0.864571	0.999074
Adherent DMEM	KEGG_ASCORBATE_AND_ALDARATE_METABOLISM	MTOR	0.0255578	ku-0063794	0.123617	0.149175	0.300978	0.999074
Adherent DMEM	KEGG_ASCORBATE_AND_ALDARATE_METABOLISM	MTOR	0.0255578	WYE-354	0.164159	0.189717	0.192989	0.999074
Adherent DMEM	KEGG_ASCORBATE_AND_ALDARATE_METABOLISM	MTOR	0.0255578	voxtalisib	0.156403	0.18196	0.210918	0.999074
Adherent DMEM	KEGG_ASCORBATE_AND_ALDARATE_METABOLISM	MTOR	0.0255578	OSI-027	-0.00736327	0.0181945	0.894952	0.999074
Adherent DMEM	KEGG_ASCORBATE_AND_ALDARATE_METABOLISM	MTOR	0.0255578	PF-05212384	-0.185359	-0.159801	0.348238	0.999074
Adherent DMEM	KEGG_ASCORBATE_AND_ALDARATE_METABOLISM	MTOR	0.0255578	SB-2343	0.180643	0.2062	0.158792	0.999074
Adherent DMEM	KEGG_ASCORBATE_AND_ALDARATE_METABOLISM	MTOR	0.0255578	PP-121	0.00085208	0.0264099	0.848542	0.999074
Adherent DMEM	KEGG_ASCORBATE_AND_ALDARATE_METABOLISM	MTOR	0.0255578	PI-103	0.137652	0.16321	0.259572	0.999074
Adherent DMEM	KEGG_ASCORBATE_AND_ALDARATE_METABOLISM	MTOR	0.0255578	torin-1	0.0786223	0.10418	0.464357	0.999074
Adherent DMEM	KEGG_ASCORBATE_AND_ALDARATE_METABOLISM	MTOR	0.0255578	torin-2	0.060627	0.0861848	0.54264	0.999074
Adherent DMEM	KEGG_ASCORBATE_AND_ALDARATE_METABOLISM	MTOR	0.0255578	AZ20	0.216817	0.242374	0.100673	0.999074
Adherent DMEM	KEGG_ASCORBATE_AND_ALDARATE_METABOLISM	MTOR	0.0255578	WYE-125132	0.294032	0.31959	0.0339459	0.999074
Adherent DMEM	KEGG_ASCORBATE_AND_ALDARATE_METABOLISM	MTOR	0.0255578	WAY-600	0.205575	0.231132	0.116466	0.999074
Adherent DMEM	KEGG_ASCORBATE_AND_ALDARATE_METABOLISM	MTOR	0.0255578	CH5132799	-0.0154192	0.0101386	0.941108	0.999074
Adherent DMEM	KEGG_ASCORBATE_AND_ALDARATE_METABOLISM	MTOR	0.0255578	GSK2126458	0.0151563	0.0407141	0.769805	0.999074
Adherent DMEM	KEGG_ASCORBATE_AND_ALDARATE_METABOLISM	MTOR	0.0255578	PKI-179	-0.0770206	-0.0514628	0.769342	0.999074
Adherent DMEM	KEGG_ASCORBATE_AND_ALDARATE_METABOLISM	MTOR	0.0255578	BGT226	0.227219	0.252777	0.0877254	0.999074
Adherent DMEM	KEGG_ASCORBATE_AND_ALDARATE_METABOLISM	MTOR	0.0255578	XL388	4.5566e-05	0.0256034	0.853065	0.999074
Adherent DMEM	KEGG_ASCORBATE_AND_ALDARATE_METABOLISM	MTOR	0.0255578	deforolimus	0.0429618	0.0685196	0.626154	0.999074
Adherent DMEM	KEGG_ASCORBATE_AND_ALDARATE_METABOLISM	MTOR	0.0255578	LY3023414	0.166081	0.191639	0.188718	0.999074
Adherent DMEM	KEGG_ASCORBATE_AND_ALDARATE_METABOLISM	MTOR	0.0255578	VE-822	0.153268	0.178826	0.218528	0.999074
Adherent DMEM	KEGG_ASCORBATE_AND_ALDARATE_METABOLISM	PASK	-0.0413593	PP242	0.141901	0.100542	0.479623	0.999074
Adherent DMEM	KEGG_ASCORBATE_AND_ALDARATE_METABOLISM	CNR1	-0.0744471	oleoylethanolamide	0.267985	0.193538	0.184589	0.999074
Adherent DMEM	KEGG_ASCORBATE_AND_ALDARATE_METABOLISM	CNR1	-0.0744471	AM-251	0.000324	-0.0741231	0.670244	0.999074
Adherent DMEM	KEGG_ASCORBATE_AND_ALDARATE_METABOLISM	CNR1	-0.0744471	CP-945,598	-0.149741	-0.224188	0.184092	0.999074
Adherent DMEM	KEGG_ASCORBATE_AND_ALDARATE_METABOLISM	GPR55	-0.0075163	oleoylethanolamide	0.267985	0.260468	0.0790997	0.999074
Adherent DMEM	KEGG_ASCORBATE_AND_ALDARATE_METABOLISM	GPR55	-0.0075163	palmitoylethanolamide	0.0530849	0.0455686	0.743804	0.999074
Adherent DMEM	KEGG_ASCORBATE_AND_ALDARATE_METABOLISM	GPR55	-0.0075163	AM-251	0.000324	-0.0071923	0.96797	0.999074
Adherent DMEM	KEGG_ASCORBATE_AND_ALDARATE_METABOLISM	PPARA	0.0239636	oleoylethanolamide	0.267985	0.291948	0.0509228	0.999074
Adherent DMEM	KEGG_ASCORBATE_AND_ALDARATE_METABOLISM	PPARA	0.0239636	ciprofibrate	-0.118356	-0.0943922	0.585315	0.999074
Adherent DMEM	KEGG_ASCORBATE_AND_ALDARATE_METABOLISM	PPARA	0.0239636	fenofibrate	-0.106587	-0.0826231	0.63411	0.999074
Adherent DMEM	KEGG_ASCORBATE_AND_ALDARATE_METABOLISM	HTR2B	-0.0759558	SB-228357	0.0508924	-0.0250634	0.887755	0.999074
Adherent DMEM	KEGG_ASCORBATE_AND_ALDARATE_METABOLISM	HTR2B	-0.0759558	pindolol	-0.110156	-0.186112	0.27251	0.999074
Adherent DMEM	KEGG_ASCORBATE_AND_ALDARATE_METABOLISM	HTR2B	-0.0759558	fendiline	-0.0852926	-0.161248	0.343773	0.999074
Adherent DMEM	KEGG_ASCORBATE_AND_ALDARATE_METABOLISM	HTR2B	-0.0759558	SB-216641	0.0821585	0.0062027	0.963878	0.999074
Adherent DMEM	KEGG_ASCORBATE_AND_ALDARATE_METABOLISM	HTR2B	-0.0759558	xanomeline	-0.240758	-0.316713	0.058827	0.999074
Adherent DMEM	KEGG_ASCORBATE_AND_ALDARATE_METABOLISM	HTR2B	-0.0759558	SB-200646	0.0394183	-0.0365375	0.836104	0.999074
Adherent DMEM	KEGG_ASCORBATE_AND_ALDARATE_METABOLISM	AHR	-0.036951	atorvastatin	-0.224864	-0.261815	0.119593	0.999074
Adherent DMEM	KEGG_ASCORBATE_AND_ALDARATE_METABOLISM	AHR	-0.036951	flutamide	-0.150452	-0.187403	0.26912	0.999074
Adherent DMEM	KEGG_ASCORBATE_AND_ALDARATE_METABOLISM	AHR	-0.036951	stemregenin-1	-0.0563567	-0.0933077	0.58975	0.999074
Adherent DMEM	KEGG_ASCORBATE_AND_ALDARATE_METABOLISM	DPP4	-0.098831	atorvastatin	-0.224864	-0.323695	0.0533818	0.999074
Adherent DMEM	KEGG_ASCORBATE_AND_ALDARATE_METABOLISM	DPP4	-0.098831	saxagliptin	-0.195687	-0.294518	0.0792906	0.999074
Adherent DMEM	KEGG_ASCORBATE_AND_ALDARATE_METABOLISM	DPP4	-0.098831	alogliptin	-0.00659627	-0.105427	0.540953	0.999074
Adherent DMEM	KEGG_ASCORBATE_AND_ALDARATE_METABOLISM	HMGCR	-0.0999058	atorvastatin	-0.224864	-0.32477	0.0525792	0.999074
Adherent DMEM	KEGG_ASCORBATE_AND_ALDARATE_METABOLISM	HMGCR	-0.0999058	nadide	0.0366997	-0.0632061	0.717565	0.999074
Adherent DMEM	KEGG_ASCORBATE_AND_ALDARATE_METABOLISM	HMGCR	-0.0999058	pitavastatin	-0.089862	-0.189768	0.262972	0.999074
Adherent DMEM	KEGG_ASCORBATE_AND_ALDARATE_METABOLISM	HMGCR	-0.0999058	simvastatin	-0.208883	-0.308788	0.0655566	0.999074
Adherent DMEM	KEGG_ASCORBATE_AND_ALDARATE_METABOLISM	HMGCR	-0.0999058	fluvastatin	-0.0435418	-0.143448	0.401274	0.999074
Adherent DMEM	KEGG_ASCORBATE_AND_ALDARATE_METABOLISM	HMGCR	-0.0999058	mevastatin	-0.0162185	-0.116124	0.499504	0.999074
Adherent DMEM	KEGG_ASCORBATE_AND_ALDARATE_METABOLISM	FKBP1A	0.0781309	tacrolimus	-0.00549171	0.0726392	0.606106	0.999074
Adherent DMEM	KEGG_ASCORBATE_AND_ALDARATE_METABOLISM	FKBP1A	0.0781309	sirolimus	-0.00200434	0.0761266	0.589409	0.999074
Adherent DMEM	KEGG_ASCORBATE_AND_ALDARATE_METABOLISM	EGFR	0.0418616	erlotinib	0.0169302	0.0587918	0.674852	0.999074
Adherent DMEM	KEGG_ASCORBATE_AND_ALDARATE_METABOLISM	EGFR	0.0418616	BMS-690514	0.113945	0.155806	0.28084	0.999074
Adherent DMEM	KEGG_ASCORBATE_AND_ALDARATE_METABOLISM	EGFR	0.0418616	canertinib	-0.142731	-0.10087	0.559087	0.999074
Adherent DMEM	KEGG_ASCORBATE_AND_ALDARATE_METABOLISM	EGFR	0.0418616	BIBX-1382	-0.121073	-0.0792115	0.648525	0.999074
Adherent DMEM	KEGG_ASCORBATE_AND_ALDARATE_METABOLISM	EGFR	0.0418616	afatinib	-0.0191838	0.0226778	0.869524	0.999074
Adherent DMEM	KEGG_ASCORBATE_AND_ALDARATE_METABOLISM	EGFR	0.0418616	gefitinib	-0.0260955	0.0157662	0.908799	0.999074
Adherent DMEM	KEGG_ASCORBATE_AND_ALDARATE_METABOLISM	EGFR	0.0418616	mubritinib	-0.199491	-0.157629	0.355015	0.999074
Adherent DMEM	KEGG_ASCORBATE_AND_ALDARATE_METABOLISM	EGFR	0.0418616	BMS-599626	0.0906276	0.132489	0.356117	0.999074
Adherent DMEM	KEGG_ASCORBATE_AND_ALDARATE_METABOLISM	EGFR	0.0418616	AP26113	0.0705346	0.112396	0.43106	0.999074
Adherent DMEM	KEGG_ASCORBATE_AND_ALDARATE_METABOLISM	EGFR	0.0418616	vatalanib	-0.0853884	-0.0435268	0.804738	0.999074
Adherent DMEM	KEGG_ASCORBATE_AND_ALDARATE_METABOLISM	EGFR	0.0418616	vandetanib	-0.106966	-0.0651048	0.709282	0.999074
Adherent DMEM	KEGG_ASCORBATE_AND_ALDARATE_METABOLISM	EGFR	0.0418616	lapatinib	-0.0804001	-0.0385384	0.827112	0.999074
Adherent DMEM	KEGG_ASCORBATE_AND_ALDARATE_METABOLISM	EGFR	0.0418616	lidocaine	0.0501463	0.0920079	0.516502	0.999074
Adherent DMEM	KEGG_ASCORBATE_AND_ALDARATE_METABOLISM	EGFR	0.0418616	AEE788	0.0571345	0.0989961	0.486205	0.999074
Adherent DMEM	KEGG_ASCORBATE_AND_ALDARATE_METABOLISM	EGFR	0.0418616	osimertinib	-0.036305	0.00555663	0.967626	0.999074
Adherent DMEM	KEGG_ASCORBATE_AND_ALDARATE_METABOLISM	EGFR	0.0418616	icotinib	-0.113049	-0.0711876	0.682883	0.999074
Adherent DMEM	KEGG_ASCORBATE_AND_ALDARATE_METABOLISM	EGFR	0.0418616	WZ-4002	-0.0549281	-0.0130665	0.941681	0.999074
Adherent DMEM	KEGG_ASCORBATE_AND_ALDARATE_METABOLISM	EGFR	0.0418616	BIBU-1361	-0.179105	-0.137243	0.422549	0.999074
Adherent DMEM	KEGG_ASCORBATE_AND_ALDARATE_METABOLISM	EGFR	0.0418616	PD-168393	-0.0317419	0.0101198	0.941217	0.999074
Adherent DMEM	KEGG_ASCORBATE_AND_ALDARATE_METABOLISM	EGFR	0.0418616	ZM-306416	-0.0351884	0.00667328	0.961153	0.999074
Adherent DMEM	KEGG_ASCORBATE_AND_ALDARATE_METABOLISM	EGFR	0.0418616	AZD8931	-0.0211669	0.0206947	0.880734	0.999074
Adherent DMEM	KEGG_ASCORBATE_AND_ALDARATE_METABOLISM	EGFR	0.0418616	dacomitinib	0.0504445	0.0923061	0.515186	0.999074
Adherent DMEM	KEGG_ASCORBATE_AND_ALDARATE_METABOLISM	EGFR	0.0418616	pelitinib	-0.0787784	-0.0369168	0.834406	0.999074
Adherent DMEM	KEGG_ASCORBATE_AND_ALDARATE_METABOLISM	EGFR	0.0418616	PP-121	0.00085208	0.0427137	0.759059	0.999074
Adherent DMEM	KEGG_ASCORBATE_AND_ALDARATE_METABOLISM	EGFR	0.0418616	CGP-52411	-0.110106	-0.0682446	0.695632	0.999074
Adherent DMEM	KEGG_ASCORBATE_AND_ALDARATE_METABOLISM	EGFR	0.0418616	WHI-P154	-0.193288	-0.151427	0.374826	0.999074
Adherent DMEM	KEGG_ASCORBATE_AND_ALDARATE_METABOLISM	EGFR	0.0418616	WZ-3146	-0.0509395	-0.00907791	0.959548	0.999074
Adherent DMEM	KEGG_ASCORBATE_AND_ALDARATE_METABOLISM	EGFR	0.0418616	rociletinib	-0.0914554	-0.0495938	0.777646	0.999074
Adherent DMEM	KEGG_ASCORBATE_AND_ALDARATE_METABOLISM	EGFR	0.0418616	GW-583340	-0.099425	-0.0575634	0.742357	0.999074
Adherent DMEM	KEGG_ASCORBATE_AND_ALDARATE_METABOLISM	EGFR	0.0418616	tyrphostin-AG-494	0.108043	0.149905	0.298714	0.999074
Adherent DMEM	KEGG_ASCORBATE_AND_ALDARATE_METABOLISM	EGFR	0.0418616	tyrphostin-AG-1478	-0.0373354	0.00452618	0.973624	0.999074
Adherent DMEM	KEGG_ASCORBATE_AND_ALDARATE_METABOLISM	EGFR	0.0418616	tyrphostin-AG-99	-0.138	-0.0961389	0.578189	0.999074
Adherent DMEM	KEGG_ASCORBATE_AND_ALDARATE_METABOLISM	EGFR	0.0418616	WZ8040	0.142003	0.183864	0.206409	0.999074
Adherent DMEM	KEGG_ASCORBATE_AND_ALDARATE_METABOLISM	EGFR	0.0418616	dovitinib	0.0215396	0.0634012	0.65156	0.999074
Adherent DMEM	KEGG_ASCORBATE_AND_ALDARATE_METABOLISM	EGFR	0.0418616	AV-412	-0.109913	-0.0680511	0.696474	0.999074
Adherent DMEM	KEGG_ASCORBATE_AND_ALDARATE_METABOLISM	EGFR	0.0418616	PD-153035	-0.109702	-0.0678404	0.697387	0.999074
Adherent DMEM	KEGG_ASCORBATE_AND_ALDARATE_METABOLISM	EGFR	0.0418616	CNX-2006	-0.0836989	-0.0418372	0.812299	0.999074
Adherent DMEM	KEGG_ASCORBATE_AND_ALDARATE_METABOLISM	EGFR	0.0418616	neratinib	-0.0704313	-0.0285697	0.871967	0.999074
Adherent DMEM	KEGG_ASCORBATE_AND_ALDARATE_METABOLISM	EGFR	0.0418616	OSI-420	-0.0253089	0.0165527	0.904314	0.999074
Adherent DMEM	KEGG_ASCORBATE_AND_ALDARATE_METABOLISM	EGFR	0.0418616	brigatinib	0.0418132	0.0836748	0.554114	0.999074
Adherent DMEM	KEGG_ASCORBATE_AND_ALDARATE_METABOLISM	EGFR	0.0418616	poziotinib	0.0341373	0.0759989	0.590016	0.999074
Adherent DMEM	KEGG_ASCORBATE_AND_ALDARATE_METABOLISM	EGFR	0.0418616	XL-647	0.0258396	0.0677013	0.630187	0.999074
Adherent DMEM	KEGG_ASCORBATE_AND_ALDARATE_METABOLISM	NR1I2	-0.025932	erlotinib	0.0169302	-0.00900181	0.959891	0.999074
Adherent DMEM	KEGG_ASCORBATE_AND_ALDARATE_METABOLISM	NR1I2	-0.025932	docetaxel	-0.22823	-0.254162	0.131036	0.999074
Adherent DMEM	KEGG_ASCORBATE_AND_ALDARATE_METABOLISM	NR1I2	-0.025932	clotrimazole	-0.100723	-0.126655	0.460281	0.999074
Adherent DMEM	KEGG_ASCORBATE_AND_ALDARATE_METABOLISM	NR1I2	-0.025932	paclitaxel	-0.211563	-0.237495	0.158851	0.999074
Adherent DMEM	KEGG_ASCORBATE_AND_ALDARATE_METABOLISM	NR1I2	-0.025932	ethinyl-estradiol	0.0969476	0.0710156	0.61397	0.999074
Adherent DMEM	KEGG_ASCORBATE_AND_ALDARATE_METABOLISM	NR1I2	-0.025932	estradiol	-0.0281126	-0.0540445	0.757898	0.999074
Adherent DMEM	KEGG_ASCORBATE_AND_ALDARATE_METABOLISM	NR1I2	-0.025932	rifampin	0.00768239	-0.0182496	0.918408	0.999074
Adherent DMEM	KEGG_ASCORBATE_AND_ALDARATE_METABOLISM	NR1I2	-0.025932	mifepristone	-0.00597059	-0.0319026	0.856969	0.999074
Adherent DMEM	KEGG_ASCORBATE_AND_ALDARATE_METABOLISM	VDR	-0.0945646	tacalcitol	-0.0506655	-0.14523	0.395267	0.999074
Adherent DMEM	KEGG_ASCORBATE_AND_ALDARATE_METABOLISM	VDR	-0.0945646	doxercalciferol	0.071695	-0.0228695	0.897625	0.999074
Adherent DMEM	KEGG_ASCORBATE_AND_ALDARATE_METABOLISM	VDR	-0.0945646	calcitriol	-0.16698	-0.261545	0.119981	0.999074
Adherent DMEM	KEGG_ASCORBATE_AND_ALDARATE_METABOLISM	VDR	-0.0945646	maxacalcitol	0.135522	0.0409573	0.768491	0.999074
Adherent DMEM	KEGG_ASCORBATE_AND_ALDARATE_METABOLISM	VDR	-0.0945646	alfacalcidol	-0.0243985	-0.118963	0.488785	0.999074
Adherent DMEM	KEGG_ASCORBATE_AND_ALDARATE_METABOLISM	VDR	-0.0945646	cholecalciferol	-0.212555	-0.307119	0.0670521	0.999074
Adherent DMEM	KEGG_ASCORBATE_AND_ALDARATE_METABOLISM	VDR	-0.0945646	ercalcitriol	0.0294367	-0.0651278	0.709182	0.999074
Adherent DMEM	KEGG_ASCORBATE_AND_ALDARATE_METABOLISM	TRHR	0.0031251	protirelin	0.00644418	0.00956928	0.944409	0.999074
Adherent DMEM	KEGG_ASCORBATE_AND_ALDARATE_METABOLISM	TRHR	0.0031251	taltirelin	0.0578279	0.060953	0.663883	0.999074
Adherent DMEM	KEGG_ASCORBATE_AND_ALDARATE_METABOLISM	BRAF	-0.144288	regorafenib	-0.0572122	-0.2015	0.233834	0.999074
Adherent DMEM	KEGG_ASCORBATE_AND_ALDARATE_METABOLISM	BRAF	-0.144288	dabrafenib	0.00848763	-0.1358	0.427587	0.999074
Adherent DMEM	KEGG_ASCORBATE_AND_ALDARATE_METABOLISM	BRAF	-0.144288	vemurafenib	-0.163006	-0.307294	0.0668938	0.999074
Adherent DMEM	KEGG_ASCORBATE_AND_ALDARATE_METABOLISM	BRAF	-0.144288	LGX818	-0.106272	-0.25056	0.136704	0.999074
Adherent DMEM	KEGG_ASCORBATE_AND_ALDARATE_METABOLISM	BRAF	-0.144288	sorafenib	-0.00752958	-0.151817	0.373556	0.999074
Adherent DMEM	KEGG_ASCORBATE_AND_ALDARATE_METABOLISM	BRAF	-0.144288	AZ-628	-0.168164	-0.312452	0.0623743	0.999074
Adherent DMEM	KEGG_ASCORBATE_AND_ALDARATE_METABOLISM	BRAF	-0.144288	PLX-4720	-0.196241	-0.340528	0.0419872	0.999074
Adherent DMEM	KEGG_ASCORBATE_AND_ALDARATE_METABOLISM	BRAF	-0.144288	SB-590885	-0.0729307	-0.217218	0.198463	0.999074
Adherent DMEM	KEGG_ASCORBATE_AND_ALDARATE_METABOLISM	BRAF	-0.144288	GDC-0879	-0.313383	-0.457671	0.00614839	0.999074
Adherent DMEM	KEGG_ASCORBATE_AND_ALDARATE_METABOLISM	BRAF	-0.144288	RAF265	0.0335409	-0.110747	0.520148	0.999074
Adherent DMEM	KEGG_ASCORBATE_AND_ALDARATE_METABOLISM	BRAF	-0.144288	CEP-32496	-0.07611	-0.220398	0.191798	0.999074
Adherent DMEM	KEGG_ASCORBATE_AND_ALDARATE_METABOLISM	BRAF	-0.144288	TAK-632	-0.0591264	-0.203414	0.229317	0.999074
Adherent DMEM	KEGG_ASCORBATE_AND_ALDARATE_METABOLISM	DDR2	0.0141954	regorafenib	-0.0572122	-0.0430168	0.807015	0.999074
Adherent DMEM	KEGG_ASCORBATE_AND_ALDARATE_METABOLISM	DDR2	0.0141954	sorafenib	-0.00752958	0.00666578	0.961196	0.999074
Adherent DMEM	KEGG_ASCORBATE_AND_ALDARATE_METABOLISM	EPHA2	-0.0194665	regorafenib	-0.0572122	-0.0766787	0.659314	0.999074
Adherent DMEM	KEGG_ASCORBATE_AND_ALDARATE_METABOLISM	EPHA2	-0.0194665	dasatinib	0.20507	0.185603	0.202344	0.999074
Adherent DMEM	KEGG_ASCORBATE_AND_ALDARATE_METABOLISM	EPHA2	-0.0194665	vandetanib	-0.106966	-0.126433	0.461093	0.999074
Adherent DMEM	KEGG_ASCORBATE_AND_ALDARATE_METABOLISM	FGFR1	0.027439	regorafenib	-0.0572122	-0.0297732	0.866547	0.999074
Adherent DMEM	KEGG_ASCORBATE_AND_ALDARATE_METABOLISM	FGFR1	0.027439	danusertib	-0.15868	-0.131241	0.443733	0.999074
Adherent DMEM	KEGG_ASCORBATE_AND_ALDARATE_METABOLISM	FGFR1	0.027439	orantinib	-0.0381832	-0.0107442	0.952082	0.999074
Adherent DMEM	KEGG_ASCORBATE_AND_ALDARATE_METABOLISM	FGFR1	0.027439	semaxanib	-0.0779296	-0.0504906	0.773652	0.999074
Adherent DMEM	KEGG_ASCORBATE_AND_ALDARATE_METABOLISM	FGFR1	0.027439	AZD4547	-0.104987	-0.0775481	0.65561	0.999074
Adherent DMEM	KEGG_ASCORBATE_AND_ALDARATE_METABOLISM	FGFR1	0.027439	sorafenib	-0.00752958	0.0199094	0.885188	0.999074
Adherent DMEM	KEGG_ASCORBATE_AND_ALDARATE_METABOLISM	FGFR1	0.027439	sunitinib	-0.136069	-0.10863	0.528373	0.999074
Adherent DMEM	KEGG_ASCORBATE_AND_ALDARATE_METABOLISM	FGFR1	0.027439	ponatinib	0.0225835	0.0500225	0.720223	0.999074
Adherent DMEM	KEGG_ASCORBATE_AND_ALDARATE_METABOLISM	FGFR1	0.027439	nintedanib	-0.0706783	-0.0432393	0.806024	0.999074
Adherent DMEM	KEGG_ASCORBATE_AND_ALDARATE_METABOLISM	FGFR1	0.027439	pazopanib	-0.0711546	-0.0437155	0.803894	0.999074
Adherent DMEM	KEGG_ASCORBATE_AND_ALDARATE_METABOLISM	FGFR1	0.027439	MK-2461	-0.00558293	0.0218561	0.874163	0.999074
Adherent DMEM	KEGG_ASCORBATE_AND_ALDARATE_METABOLISM	FGFR1	0.027439	PD-173074	-0.0495272	-0.0220882	0.901143	0.999074
Adherent DMEM	KEGG_ASCORBATE_AND_ALDARATE_METABOLISM	FGFR1	0.027439	dovitinib	0.0215396	0.0489786	0.725722	0.999074
Adherent DMEM	KEGG_ASCORBATE_AND_ALDARATE_METABOLISM	FGFR1	0.027439	lucitanib	-0.0601575	-0.0327185	0.853293	0.999074
Adherent DMEM	KEGG_ASCORBATE_AND_ALDARATE_METABOLISM	FGFR1	0.027439	LY2874455	0.0398611	0.0673001	0.632169	0.999074
Adherent DMEM	KEGG_ASCORBATE_AND_ALDARATE_METABOLISM	FGFR1	0.027439	erdafitinib	0.16119	0.188629	0.19543	0.999074
Adherent DMEM	KEGG_ASCORBATE_AND_ALDARATE_METABOLISM	FGFR2	0.0221901	regorafenib	-0.0572122	-0.0350221	0.84293	0.999074
Adherent DMEM	KEGG_ASCORBATE_AND_ALDARATE_METABOLISM	FGFR2	0.0221901	orantinib	-0.0381832	-0.0159931	0.928538	0.999074
Adherent DMEM	KEGG_ASCORBATE_AND_ALDARATE_METABOLISM	FGFR2	0.0221901	AZD4547	-0.104987	-0.082797	0.633377	0.999074
Adherent DMEM	KEGG_ASCORBATE_AND_ALDARATE_METABOLISM	FGFR2	0.0221901	ponatinib	0.0225835	0.0447736	0.748033	0.999074
Adherent DMEM	KEGG_ASCORBATE_AND_ALDARATE_METABOLISM	FGFR2	0.0221901	AEE788	0.0571345	0.0793245	0.574319	0.999074
Adherent DMEM	KEGG_ASCORBATE_AND_ALDARATE_METABOLISM	FGFR2	0.0221901	nintedanib	-0.0706783	-0.0484882	0.782572	0.999074
Adherent DMEM	KEGG_ASCORBATE_AND_ALDARATE_METABOLISM	FGFR2	0.0221901	MK-2461	-0.00558293	0.0166072	0.904002	0.999074
Adherent DMEM	KEGG_ASCORBATE_AND_ALDARATE_METABOLISM	FGFR2	0.0221901	PD-173074	-0.0495272	-0.0273371	0.877519	0.999074
Adherent DMEM	KEGG_ASCORBATE_AND_ALDARATE_METABOLISM	FGFR2	0.0221901	dovitinib	0.0215396	0.0437296	0.753606	0.999074
Adherent DMEM	KEGG_ASCORBATE_AND_ALDARATE_METABOLISM	FGFR2	0.0221901	LY2874455	0.0398611	0.0620512	0.658348	0.999074
Adherent DMEM	KEGG_ASCORBATE_AND_ALDARATE_METABOLISM	FGFR2	0.0221901	erdafitinib	0.16119	0.18338	0.207548	0.999074
Adherent DMEM	KEGG_ASCORBATE_AND_ALDARATE_METABOLISM	FLT4	0.0756995	regorafenib	-0.0572122	0.0184873	0.893281	0.999074
Adherent DMEM	KEGG_ASCORBATE_AND_ALDARATE_METABOLISM	FLT4	0.0756995	foretinib	0.0103885	0.086088	0.543077	0.999074
Adherent DMEM	KEGG_ASCORBATE_AND_ALDARATE_METABOLISM	FLT4	0.0756995	linifanib	-0.0337728	0.0419267	0.763276	0.999074
Adherent DMEM	KEGG_ASCORBATE_AND_ALDARATE_METABOLISM	FLT4	0.0756995	vatalanib	-0.0853884	-0.00968889	0.956825	0.999074
Adherent DMEM	KEGG_ASCORBATE_AND_ALDARATE_METABOLISM	FLT4	0.0756995	sorafenib	-0.00752958	0.0681699	0.627883	0.999074
Adherent DMEM	KEGG_ASCORBATE_AND_ALDARATE_METABOLISM	FLT4	0.0756995	vandetanib	-0.106966	-0.0312669	0.859833	0.999074
Adherent DMEM	KEGG_ASCORBATE_AND_ALDARATE_METABOLISM	FLT4	0.0756995	axitinib	0.0337803	0.10948	0.442717	0.999074
Adherent DMEM	KEGG_ASCORBATE_AND_ALDARATE_METABOLISM	FLT4	0.0756995	sunitinib	-0.136069	-0.0603697	0.730007	0.999074
Adherent DMEM	KEGG_ASCORBATE_AND_ALDARATE_METABOLISM	FLT4	0.0756995	nintedanib	-0.0706783	0.00502119	0.970741	0.999074
Adherent DMEM	KEGG_ASCORBATE_AND_ALDARATE_METABOLISM	FLT4	0.0756995	pazopanib	-0.0711546	0.00454494	0.973514	0.999074
Adherent DMEM	KEGG_ASCORBATE_AND_ALDARATE_METABOLISM	FLT4	0.0756995	lenvatinib	-0.140438	-0.0647389	0.710884	0.999074
Adherent DMEM	KEGG_ASCORBATE_AND_ALDARATE_METABOLISM	FLT4	0.0756995	ZM-306416	-0.0351884	0.0405111	0.770907	0.999074
Adherent DMEM	KEGG_ASCORBATE_AND_ALDARATE_METABOLISM	FLT4	0.0756995	MK-2461	-0.00558293	0.0701166	0.618343	0.999074
Adherent DMEM	KEGG_ASCORBATE_AND_ALDARATE_METABOLISM	FLT4	0.0756995	cediranib	-0.00836566	0.0673338	0.632004	0.999074
Adherent DMEM	KEGG_ASCORBATE_AND_ALDARATE_METABOLISM	FLT4	0.0756995	SAR131675	-0.167945	-0.0922456	0.594098	0.999074
Adherent DMEM	KEGG_ASCORBATE_AND_ALDARATE_METABOLISM	FLT4	0.0756995	PD-173074	-0.0495272	0.0261723	0.849869	0.999074
Adherent DMEM	KEGG_ASCORBATE_AND_ALDARATE_METABOLISM	FLT4	0.0756995	dovitinib	0.0215396	0.0972391	0.493717	0.999074
Adherent DMEM	KEGG_ASCORBATE_AND_ALDARATE_METABOLISM	FLT4	0.0756995	motesanib	-0.273045	-0.197346	0.243879	0.999074
Adherent DMEM	KEGG_ASCORBATE_AND_ALDARATE_METABOLISM	FLT4	0.0756995	XL-647	0.0258396	0.101539	0.475406	0.999074
Adherent DMEM	KEGG_ASCORBATE_AND_ALDARATE_METABOLISM	FRK	-0.0268034	regorafenib	-0.0572122	-0.0840156	0.628245	0.999074
Adherent DMEM	KEGG_ASCORBATE_AND_ALDARATE_METABOLISM	FRK	-0.0268034	bosutinib	-0.115982	-0.142785	0.403511	0.999074
Adherent DMEM	KEGG_ASCORBATE_AND_ALDARATE_METABOLISM	FRK	-0.0268034	dasatinib	0.20507	0.178267	0.219918	0.999074
Adherent DMEM	KEGG_ASCORBATE_AND_ALDARATE_METABOLISM	NTRK1	0.0149062	regorafenib	-0.0572122	-0.042306	0.810202	0.999074
Adherent DMEM	KEGG_ASCORBATE_AND_ALDARATE_METABOLISM	NTRK1	0.0149062	danusertib	-0.15868	-0.143774	0.400174	0.999074
Adherent DMEM	KEGG_ASCORBATE_AND_ALDARATE_METABOLISM	NTRK1	0.0149062	PHA-848125	0.157842	0.172748	0.233897	0.999074
Adherent DMEM	KEGG_ASCORBATE_AND_ALDARATE_METABOLISM	NTRK1	0.0149062	imatinib	-0.141738	-0.126831	0.45964	0.999074
Adherent DMEM	KEGG_ASCORBATE_AND_ALDARATE_METABOLISM	NTRK1	0.0149062	GW-441756	-0.0508275	-0.0359213	0.83888	0.999074
Adherent DMEM	KEGG_ASCORBATE_AND_ALDARATE_METABOLISM	NTRK1	0.0149062	MK-2461	-0.00558293	0.00932323	0.945824	0.999074
Adherent DMEM	KEGG_ASCORBATE_AND_ALDARATE_METABOLISM	NTRK1	0.0149062	lestaurtinib	-0.0582591	-0.0433529	0.805513	0.999074
Adherent DMEM	KEGG_ASCORBATE_AND_ALDARATE_METABOLISM	RAF1	-0.0904485	regorafenib	-0.0572122	-0.147661	0.387164	0.999074
Adherent DMEM	KEGG_ASCORBATE_AND_ALDARATE_METABOLISM	RAF1	-0.0904485	dabrafenib	0.00848763	-0.0819608	0.636897	0.999074
Adherent DMEM	KEGG_ASCORBATE_AND_ALDARATE_METABOLISM	RAF1	-0.0904485	vemurafenib	-0.163006	-0.253455	0.132138	0.999074
Adherent DMEM	KEGG_ASCORBATE_AND_ALDARATE_METABOLISM	RAF1	-0.0904485	sorafenib	-0.00752958	-0.097978	0.570731	0.999074
Adherent DMEM	KEGG_ASCORBATE_AND_ALDARATE_METABOLISM	RAF1	-0.0904485	AZ-628	-0.168164	-0.258613	0.124277	0.999074
Adherent DMEM	KEGG_ASCORBATE_AND_ALDARATE_METABOLISM	RAF1	-0.0904485	U-0126	0.153207	0.0627588	0.654784	0.999074
Adherent DMEM	KEGG_ASCORBATE_AND_ALDARATE_METABOLISM	RAF1	-0.0904485	CEP-32496	-0.07611	-0.166558	0.327668	0.999074
Adherent DMEM	KEGG_ASCORBATE_AND_ALDARATE_METABOLISM	RET	0.0076547	regorafenib	-0.0572122	-0.0495575	0.777809	0.999074
Adherent DMEM	KEGG_ASCORBATE_AND_ALDARATE_METABOLISM	RET	0.0076547	R406	0.0897499	0.0974046	0.49301	0.999074
Adherent DMEM	KEGG_ASCORBATE_AND_ALDARATE_METABOLISM	RET	0.0076547	apatinib	-0.15115	-0.143495	0.401113	0.999074
Adherent DMEM	KEGG_ASCORBATE_AND_ALDARATE_METABOLISM	RET	0.0076547	danusertib	-0.15868	-0.151025	0.376129	0.999074
Adherent DMEM	KEGG_ASCORBATE_AND_ALDARATE_METABOLISM	RET	0.0076547	semaxanib	-0.0779296	-0.0702749	0.686834	0.999074
Adherent DMEM	KEGG_ASCORBATE_AND_ALDARATE_METABOLISM	RET	0.0076547	quizartinib	-0.106944	-0.0992888	0.565443	0.999074
Adherent DMEM	KEGG_ASCORBATE_AND_ALDARATE_METABOLISM	RET	0.0076547	linifanib	-0.0337728	-0.0261181	0.883005	0.999074
Adherent DMEM	KEGG_ASCORBATE_AND_ALDARATE_METABOLISM	RET	0.0076547	vandetanib	-0.106966	-0.0993117	0.56535	0.999074
Adherent DMEM	KEGG_ASCORBATE_AND_ALDARATE_METABOLISM	RET	0.0076547	sunitinib	-0.136069	-0.128414	0.4539	0.999074
Adherent DMEM	KEGG_ASCORBATE_AND_ALDARATE_METABOLISM	RET	0.0076547	ponatinib	0.0225835	0.0302382	0.827202	0.999074
Adherent DMEM	KEGG_ASCORBATE_AND_ALDARATE_METABOLISM	RET	0.0076547	imatinib	-0.141738	-0.134083	0.433633	0.999074
Adherent DMEM	KEGG_ASCORBATE_AND_ALDARATE_METABOLISM	RET	0.0076547	PP-1	-0.097209	-0.0895543	0.605183	0.999074
Adherent DMEM	KEGG_ASCORBATE_AND_ALDARATE_METABOLISM	RET	0.0076547	lucitanib	-0.0601575	-0.0525028	0.764721	0.999074
Adherent DMEM	KEGG_ASCORBATE_AND_ALDARATE_METABOLISM	TEK	0.106506	regorafenib	-0.0572122	0.0492941	0.724062	0.999074
Adherent DMEM	KEGG_ASCORBATE_AND_ALDARATE_METABOLISM	TEK	0.106506	linifanib	-0.0337728	0.0727335	0.605654	0.999074
Adherent DMEM	KEGG_ASCORBATE_AND_ALDARATE_METABOLISM	TEK	0.106506	ponatinib	0.0225835	0.12909	0.36813	0.999074
Adherent DMEM	KEGG_ASCORBATE_AND_ALDARATE_METABOLISM	PPP3CA	0.0537965	cyclosporin-a	0.0213877	0.0751842	0.593902	0.999074
Adherent DMEM	KEGG_ASCORBATE_AND_ALDARATE_METABOLISM	GABRA1	-0.0139801	clonazepam	-0.333048	-0.347028	0.038171	0.999074
Adherent DMEM	KEGG_ASCORBATE_AND_ALDARATE_METABOLISM	GABRA1	-0.0139801	thiocolchicoside	0.0343934	0.0204133	0.882327	0.999074
Adherent DMEM	KEGG_ASCORBATE_AND_ALDARATE_METABOLISM	GABRA1	-0.0139801	oxazepam	0.0641163	0.0501363	0.719627	0.999074
Adherent DMEM	KEGG_ASCORBATE_AND_ALDARATE_METABOLISM	GABRA1	-0.0139801	CGS-20625	-0.19643	-0.21041	0.213287	0.999074
Adherent DMEM	KEGG_ASCORBATE_AND_ALDARATE_METABOLISM	GABRA1	-0.0139801	ZK-93426	-0.110831	-0.124811	0.467033	0.999074
Adherent DMEM	KEGG_ASCORBATE_AND_ALDARATE_METABOLISM	GABRA1	-0.0139801	zaleplon	-0.0986767	-0.112657	0.512756	0.999074
Adherent DMEM	KEGG_ASCORBATE_AND_ALDARATE_METABOLISM	GABRA1	-0.0139801	lorazepam	0.00470888	-0.00927119	0.958685	0.999074
Adherent DMEM	KEGG_ASCORBATE_AND_ALDARATE_METABOLISM	GABRA1	-0.0139801	temazepam	-0.0212275	-0.0352076	0.842097	0.999074
Adherent DMEM	KEGG_ASCORBATE_AND_ALDARATE_METABOLISM	GABRA1	-0.0139801	ZK-93423	-0.0568424	-0.0708225	0.684463	0.999074
Adherent DMEM	KEGG_ASCORBATE_AND_ALDARATE_METABOLISM	GABRA1	-0.0139801	indiplon	-0.00281278	-0.0167929	0.924946	0.999074
Adherent DMEM	KEGG_ASCORBATE_AND_ALDARATE_METABOLISM	GABRA1	-0.0139801	CL-218872	-0.0559729	-0.069953	0.688229	0.999074
Adherent DMEM	KEGG_ASCORBATE_AND_ALDARATE_METABOLISM	GABRA1	-0.0139801	securinine	-0.116829	-0.130809	0.445271	0.999074
Adherent DMEM	KEGG_ASCORBATE_AND_ALDARATE_METABOLISM	GABRA1	-0.0139801	gamma-aminobutyric-acid	-0.0349565	-0.0489366	0.780567	0.999074
Adherent DMEM	KEGG_ASCORBATE_AND_ALDARATE_METABOLISM	GABRA1	-0.0139801	sevoflurane	-0.0661663	-0.0801464	0.644564	0.999074
Adherent DMEM	KEGG_ASCORBATE_AND_ALDARATE_METABOLISM	GABRA2	-0.00215801	clonazepam	-0.333048	-0.335206	0.0453375	0.999074
Adherent DMEM	KEGG_ASCORBATE_AND_ALDARATE_METABOLISM	GABRA2	-0.00215801	oxazepam	0.0641163	0.0619583	0.658812	0.999074
Adherent DMEM	KEGG_ASCORBATE_AND_ALDARATE_METABOLISM	GABRA2	-0.00215801	CGS-20625	-0.19643	-0.198588	0.24085	0.999074
Adherent DMEM	KEGG_ASCORBATE_AND_ALDARATE_METABOLISM	GABRA2	-0.00215801	ZK-93426	-0.110831	-0.112989	0.511476	0.999074
Adherent DMEM	KEGG_ASCORBATE_AND_ALDARATE_METABOLISM	GABRA2	-0.00215801	temazepam	-0.0212275	-0.0233855	0.895298	0.999074
Adherent DMEM	KEGG_ASCORBATE_AND_ALDARATE_METABOLISM	GABRA2	-0.00215801	ZK-93423	-0.0568424	-0.0590005	0.736025	0.999074
Adherent DMEM	KEGG_ASCORBATE_AND_ALDARATE_METABOLISM	GABRA2	-0.00215801	CL-218872	-0.0559729	-0.0581309	0.739854	0.999074
Adherent DMEM	KEGG_ASCORBATE_AND_ALDARATE_METABOLISM	GABRA2	-0.00215801	gamma-aminobutyric-acid	-0.0349565	-0.0371145	0.833518	0.999074
Adherent DMEM	KEGG_ASCORBATE_AND_ALDARATE_METABOLISM	GABRA2	-0.00215801	sevoflurane	-0.0661663	-0.0683243	0.695283	0.999074
Adherent DMEM	KEGG_ASCORBATE_AND_ALDARATE_METABOLISM	GABRA2	-0.00215801	methoxyflurane	0.0121659	0.0100079	0.941863	0.999074
Adherent DMEM	KEGG_ASCORBATE_AND_ALDARATE_METABOLISM	GABRA4	-0.146415	clonazepam	-0.333048	-0.479463	0.00410228	0.999074
Adherent DMEM	KEGG_ASCORBATE_AND_ALDARATE_METABOLISM	GABRA4	-0.146415	oxazepam	0.0641163	-0.0822985	0.635473	0.999074
Adherent DMEM	KEGG_ASCORBATE_AND_ALDARATE_METABOLISM	GABRA4	-0.146415	CGS-20625	-0.19643	-0.342845	0.0405937	0.999074
Adherent DMEM	KEGG_ASCORBATE_AND_ALDARATE_METABOLISM	GABRA4	-0.146415	lorazepam	0.00470888	-0.141706	0.407181	0.999074
Adherent DMEM	KEGG_ASCORBATE_AND_ALDARATE_METABOLISM	GABRA4	-0.146415	temazepam	-0.0212275	-0.167642	0.32443	0.999074
Adherent DMEM	KEGG_ASCORBATE_AND_ALDARATE_METABOLISM	GABRA4	-0.146415	sevoflurane	-0.0661663	-0.212581	0.208473	0.999074
Adherent DMEM	KEGG_ASCORBATE_AND_ALDARATE_METABOLISM	GABRA4	-0.146415	methoxyflurane	0.0121659	-0.134249	0.433048	0.999074
Adherent DMEM	KEGG_ASCORBATE_AND_ALDARATE_METABOLISM	GABRA5	-0.00722754	clonazepam	-0.333048	-0.340276	0.0421427	0.999074
Adherent DMEM	KEGG_ASCORBATE_AND_ALDARATE_METABOLISM	GABRA5	-0.00722754	oxazepam	0.0641163	0.0568888	0.684597	0.999074
Adherent DMEM	KEGG_ASCORBATE_AND_ALDARATE_METABOLISM	GABRA5	-0.00722754	CGS-20625	-0.19643	-0.203658	0.228744	0.999074
Adherent DMEM	KEGG_ASCORBATE_AND_ALDARATE_METABOLISM	GABRA5	-0.00722754	ZK-93426	-0.110831	-0.118059	0.492175	0.999074
Adherent DMEM	KEGG_ASCORBATE_AND_ALDARATE_METABOLISM	GABRA5	-0.00722754	temazepam	-0.0212275	-0.0284551	0.872483	0.999074
Adherent DMEM	KEGG_ASCORBATE_AND_ALDARATE_METABOLISM	GABRA5	-0.00722754	SB-205384	0.0241317	0.0169042	0.902302	0.999074
Adherent DMEM	KEGG_ASCORBATE_AND_ALDARATE_METABOLISM	GABRA5	-0.00722754	ZK-93423	-0.0568424	-0.06407	0.713796	0.999074
Adherent DMEM	KEGG_ASCORBATE_AND_ALDARATE_METABOLISM	GABRA5	-0.00722754	CL-218872	-0.0559729	-0.0632004	0.717591	0.999074
Adherent DMEM	KEGG_ASCORBATE_AND_ALDARATE_METABOLISM	GABRA5	-0.00722754	gamma-aminobutyric-acid	-0.0349565	-0.0421841	0.81075	0.999074
Adherent DMEM	KEGG_ASCORBATE_AND_ALDARATE_METABOLISM	GABRA5	-0.00722754	sevoflurane	-0.0661663	-0.0733938	0.673376	0.999074
Adherent DMEM	KEGG_ASCORBATE_AND_ALDARATE_METABOLISM	GABRA5	-0.00722754	methoxyflurane	0.0121659	0.00493833	0.971222	0.999074
Adherent DMEM	KEGG_ASCORBATE_AND_ALDARATE_METABOLISM	GABRA6	-0.0293254	clonazepam	-0.333048	-0.362374	0.0303358	0.999074
Adherent DMEM	KEGG_ASCORBATE_AND_ALDARATE_METABOLISM	GABRA6	-0.0293254	oxazepam	0.0641163	0.034791	0.802069	0.999074
Adherent DMEM	KEGG_ASCORBATE_AND_ALDARATE_METABOLISM	GABRA6	-0.0293254	CGS-20625	-0.19643	-0.225756	0.180968	0.999074
Adherent DMEM	KEGG_ASCORBATE_AND_ALDARATE_METABOLISM	GABRA6	-0.0293254	lorazepam	0.00470888	-0.0246165	0.889767	0.999074
Adherent DMEM	KEGG_ASCORBATE_AND_ALDARATE_METABOLISM	GABRA6	-0.0293254	temazepam	-0.0212275	-0.0505529	0.773373	0.999074
Adherent DMEM	KEGG_ASCORBATE_AND_ALDARATE_METABOLISM	GABRA6	-0.0293254	SB-205384	0.0241317	-0.00519361	0.976902	0.999074
Adherent DMEM	KEGG_ASCORBATE_AND_ALDARATE_METABOLISM	GABRA6	-0.0293254	sevoflurane	-0.0661663	-0.0954917	0.580832	0.999074
Adherent DMEM	KEGG_ASCORBATE_AND_ALDARATE_METABOLISM	GABRA6	-0.0293254	methoxyflurane	0.0121659	-0.0171595	0.923297	0.999074
Adherent DMEM	KEGG_ASCORBATE_AND_ALDARATE_METABOLISM	GABRB1	-0.149367	clonazepam	-0.333048	-0.482416	0.00387827	0.999074
Adherent DMEM	KEGG_ASCORBATE_AND_ALDARATE_METABOLISM	GABRB1	-0.149367	oxazepam	0.0641163	-0.0852511	0.623085	0.999074
Adherent DMEM	KEGG_ASCORBATE_AND_ALDARATE_METABOLISM	GABRB1	-0.149367	zaleplon	-0.0986767	-0.248044	0.140768	0.999074
Adherent DMEM	KEGG_ASCORBATE_AND_ALDARATE_METABOLISM	GABRB1	-0.149367	lorazepam	0.00470888	-0.144659	0.397185	0.999074
Adherent DMEM	KEGG_ASCORBATE_AND_ALDARATE_METABOLISM	GABRB1	-0.149367	temazepam	-0.0212275	-0.170595	0.315749	0.999074
Adherent DMEM	KEGG_ASCORBATE_AND_ALDARATE_METABOLISM	GABRB1	-0.149367	sevoflurane	-0.0661663	-0.215534	0.202062	0.999074
Adherent DMEM	KEGG_ASCORBATE_AND_ALDARATE_METABOLISM	GABRB1	-0.149367	methoxyflurane	0.0121659	-0.137202	0.422692	0.999074
Adherent DMEM	KEGG_ASCORBATE_AND_ALDARATE_METABOLISM	GABRB2	0.0728153	clonazepam	-0.333048	-0.260233	0.121887	0.999074
Adherent DMEM	KEGG_ASCORBATE_AND_ALDARATE_METABOLISM	GABRB2	0.0728153	thiocolchicoside	0.0343934	0.107209	0.451919	0.999074
Adherent DMEM	KEGG_ASCORBATE_AND_ALDARATE_METABOLISM	GABRB2	0.0728153	oxazepam	0.0641163	0.136932	0.340778	0.999074
Adherent DMEM	KEGG_ASCORBATE_AND_ALDARATE_METABOLISM	GABRB2	0.0728153	lorazepam	0.00470888	0.0775242	0.582803	0.999074
Adherent DMEM	KEGG_ASCORBATE_AND_ALDARATE_METABOLISM	GABRB2	0.0728153	temazepam	-0.0212275	0.0515878	0.712012	0.999074
Adherent DMEM	KEGG_ASCORBATE_AND_ALDARATE_METABOLISM	GABRB2	0.0728153	ZK-93423	-0.0568424	0.0159729	0.907624	0.999074
Adherent DMEM	KEGG_ASCORBATE_AND_ALDARATE_METABOLISM	GABRB2	0.0728153	CL-218872	-0.0559729	0.0168424	0.902652	0.999074
Adherent DMEM	KEGG_ASCORBATE_AND_ALDARATE_METABOLISM	GABRB2	0.0728153	gamma-aminobutyric-acid	-0.0349565	0.0378588	0.785313	0.999074
Adherent DMEM	KEGG_ASCORBATE_AND_ALDARATE_METABOLISM	GABRB2	0.0728153	sevoflurane	-0.0661663	0.00664901	0.961292	0.999074
Adherent DMEM	KEGG_ASCORBATE_AND_ALDARATE_METABOLISM	GABRB2	0.0728153	methoxyflurane	0.0121659	0.0849812	0.548111	0.999074
Adherent DMEM	KEGG_ASCORBATE_AND_ALDARATE_METABOLISM	GABRB3	-0.0912703	clonazepam	-0.333048	-0.424318	0.0111098	0.999074
Adherent DMEM	KEGG_ASCORBATE_AND_ALDARATE_METABOLISM	GABRB3	-0.0912703	oxazepam	0.0641163	-0.027154	0.878348	0.999074
Adherent DMEM	KEGG_ASCORBATE_AND_ALDARATE_METABOLISM	GABRB3	-0.0912703	piperazine	-0.123762	-0.215033	0.203141	0.999074
Adherent DMEM	KEGG_ASCORBATE_AND_ALDARATE_METABOLISM	GABRB3	-0.0912703	ivermectin	0.0388622	-0.0524081	0.765141	0.999074
Adherent DMEM	KEGG_ASCORBATE_AND_ALDARATE_METABOLISM	GABRB3	-0.0912703	lorazepam	0.00470888	-0.0865614	0.617619	0.999074
Adherent DMEM	KEGG_ASCORBATE_AND_ALDARATE_METABOLISM	GABRB3	-0.0912703	temazepam	-0.0212275	-0.112498	0.51337	0.999074
Adherent DMEM	KEGG_ASCORBATE_AND_ALDARATE_METABOLISM	GABRB3	-0.0912703	sevoflurane	-0.0661663	-0.157437	0.35562	0.999074
Adherent DMEM	KEGG_ASCORBATE_AND_ALDARATE_METABOLISM	GABRB3	-0.0912703	methoxyflurane	0.0121659	-0.0791044	0.648979	0.999074
Adherent DMEM	KEGG_ASCORBATE_AND_ALDARATE_METABOLISM	GABRD	-0.114773	clonazepam	-0.333048	-0.447821	0.00734318	0.999074
Adherent DMEM	KEGG_ASCORBATE_AND_ALDARATE_METABOLISM	GABRD	-0.114773	oxazepam	0.0641163	-0.0506563	0.772916	0.999074
Adherent DMEM	KEGG_ASCORBATE_AND_ALDARATE_METABOLISM	GABRD	-0.114773	lorazepam	0.00470888	-0.110064	0.522793	0.999074
Adherent DMEM	KEGG_ASCORBATE_AND_ALDARATE_METABOLISM	GABRD	-0.114773	temazepam	-0.0212275	-0.136	0.426888	0.999074
Adherent DMEM	KEGG_ASCORBATE_AND_ALDARATE_METABOLISM	GABRD	-0.114773	sevoflurane	-0.0661663	-0.180939	0.286435	0.999074
Adherent DMEM	KEGG_ASCORBATE_AND_ALDARATE_METABOLISM	GABRD	-0.114773	methoxyflurane	0.0121659	-0.102607	0.552137	0.999074
Adherent DMEM	KEGG_ASCORBATE_AND_ALDARATE_METABOLISM	GABRG1	-0.136816	clonazepam	-0.333048	-0.469864	0.00491195	0.999074
Adherent DMEM	KEGG_ASCORBATE_AND_ALDARATE_METABOLISM	GABRG1	-0.136816	oxazepam	0.0641163	-0.0726994	0.676365	0.999074
Adherent DMEM	KEGG_ASCORBATE_AND_ALDARATE_METABOLISM	GABRG1	-0.136816	lorazepam	0.00470888	-0.132107	0.440642	0.999074
Adherent DMEM	KEGG_ASCORBATE_AND_ALDARATE_METABOLISM	GABRG1	-0.136816	temazepam	-0.0212275	-0.158043	0.353714	0.999074
Adherent DMEM	KEGG_ASCORBATE_AND_ALDARATE_METABOLISM	GABRG1	-0.136816	sevoflurane	-0.0661663	-0.202982	0.230331	0.999074
Adherent DMEM	KEGG_ASCORBATE_AND_ALDARATE_METABOLISM	GABRG1	-0.136816	methoxyflurane	0.0121659	-0.12465	0.467626	0.999074
Adherent DMEM	KEGG_ASCORBATE_AND_ALDARATE_METABOLISM	GABRG2	-0.00735398	clonazepam	-0.333048	-0.340402	0.0420654	0.999074
Adherent DMEM	KEGG_ASCORBATE_AND_ALDARATE_METABOLISM	GABRG2	-0.00735398	thiocolchicoside	0.0343934	0.0270394	0.84501	0.999074
Adherent DMEM	KEGG_ASCORBATE_AND_ALDARATE_METABOLISM	GABRG2	-0.00735398	oxazepam	0.0641163	0.0567624	0.685246	0.999074
Adherent DMEM	KEGG_ASCORBATE_AND_ALDARATE_METABOLISM	GABRG2	-0.00735398	zaleplon	-0.0986767	-0.106031	0.538575	0.999074
Adherent DMEM	KEGG_ASCORBATE_AND_ALDARATE_METABOLISM	GABRG2	-0.00735398	temazepam	-0.0212275	-0.0285815	0.871915	0.999074
Adherent DMEM	KEGG_ASCORBATE_AND_ALDARATE_METABOLISM	GABRG2	-0.00735398	ZK-93423	-0.0568424	-0.0641964	0.713245	0.999074
Adherent DMEM	KEGG_ASCORBATE_AND_ALDARATE_METABOLISM	GABRG2	-0.00735398	CL-218872	-0.0559729	-0.0633269	0.717037	0.999074
Adherent DMEM	KEGG_ASCORBATE_AND_ALDARATE_METABOLISM	GABRG2	-0.00735398	gamma-aminobutyric-acid	-0.0349565	-0.0423105	0.810182	0.999074
Adherent DMEM	KEGG_ASCORBATE_AND_ALDARATE_METABOLISM	GABRG2	-0.00735398	sevoflurane	-0.0661663	-0.0735203	0.672831	0.999074
Adherent DMEM	KEGG_ASCORBATE_AND_ALDARATE_METABOLISM	GABRG2	-0.00735398	methoxyflurane	0.0121659	0.00481189	0.971953	0.999074
Adherent DMEM	KEGG_ASCORBATE_AND_ALDARATE_METABOLISM	GABRG3	0.000553599	clonazepam	-0.333048	-0.332495	0.047131	0.999074
Adherent DMEM	KEGG_ASCORBATE_AND_ALDARATE_METABOLISM	GABRG3	0.000553599	oxazepam	0.0641163	0.0646699	0.645219	0.999074
Adherent DMEM	KEGG_ASCORBATE_AND_ALDARATE_METABOLISM	GABRG3	0.000553599	lorazepam	0.00470888	0.00526248	0.969334	0.999074
Adherent DMEM	KEGG_ASCORBATE_AND_ALDARATE_METABOLISM	GABRG3	0.000553599	temazepam	-0.0212275	-0.0206739	0.9075	0.999074
Adherent DMEM	KEGG_ASCORBATE_AND_ALDARATE_METABOLISM	GABRG3	0.000553599	sevoflurane	-0.0661663	-0.0656127	0.70707	0.999074
Adherent DMEM	KEGG_ASCORBATE_AND_ALDARATE_METABOLISM	GABRG3	0.000553599	methoxyflurane	0.0121659	0.0127195	0.926258	0.999074
Adherent DMEM	KEGG_ASCORBATE_AND_ALDARATE_METABOLISM	GABRP	-0.00571027	clonazepam	-0.333048	-0.338758	0.0430775	0.999074
Adherent DMEM	KEGG_ASCORBATE_AND_ALDARATE_METABOLISM	GABRP	-0.00571027	oxazepam	0.0641163	0.0584061	0.676821	0.999074
Adherent DMEM	KEGG_ASCORBATE_AND_ALDARATE_METABOLISM	GABRP	-0.00571027	temazepam	-0.0212275	-0.0269378	0.87932	0.999074
Adherent DMEM	KEGG_ASCORBATE_AND_ALDARATE_METABOLISM	GABRP	-0.00571027	sevoflurane	-0.0661663	-0.0718766	0.679906	0.999074
Adherent DMEM	KEGG_ASCORBATE_AND_ALDARATE_METABOLISM	GABRP	-0.00571027	methoxyflurane	0.0121659	0.0064556	0.962411	0.999074
Adherent DMEM	KEGG_ASCORBATE_AND_ALDARATE_METABOLISM	TSPO	-0.0500887	clonazepam	-0.333048	-0.383137	0.0219552	0.999074
Adherent DMEM	KEGG_ASCORBATE_AND_ALDARATE_METABOLISM	TSPO	-0.0500887	zaleplon	-0.0986767	-0.148765	0.383521	0.999074
Adherent DMEM	KEGG_ASCORBATE_AND_ALDARATE_METABOLISM	TSPO	-0.0500887	lorazepam	0.00470888	-0.0453798	0.796449	0.999074
Adherent DMEM	KEGG_ASCORBATE_AND_ALDARATE_METABOLISM	TSPO	-0.0500887	temazepam	-0.0212275	-0.0713162	0.682325	0.999074
Adherent DMEM	KEGG_ASCORBATE_AND_ALDARATE_METABOLISM	TSPO	-0.0500887	XBD173	0.0864168	0.0363281	0.793668	0.999074
Adherent DMEM	KEGG_ASCORBATE_AND_ALDARATE_METABOLISM	GLRA1	0.0417728	thiocolchicoside	0.0343934	0.0761661	0.589218	0.999074
Adherent DMEM	KEGG_ASCORBATE_AND_ALDARATE_METABOLISM	GLRA1	0.0417728	colchicine	-0.124204	-0.0824311	0.634918	0.999074
Adherent DMEM	KEGG_ASCORBATE_AND_ALDARATE_METABOLISM	GLRA1	0.0417728	D-Serine	0.129654	0.171427	0.237332	0.999074
Adherent DMEM	KEGG_ASCORBATE_AND_ALDARATE_METABOLISM	GLRA1	0.0417728	tropisetron	-0.0338564	0.00791643	0.953966	0.999074
Adherent DMEM	KEGG_ASCORBATE_AND_ALDARATE_METABOLISM	GLRA1	0.0417728	ginkgolide-a	-0.187467	-0.145694	0.393711	0.999074
Adherent DMEM	KEGG_ASCORBATE_AND_ALDARATE_METABOLISM	GLRA1	0.0417728	sevoflurane	-0.0661663	-0.0243935	0.890765	0.999074
Adherent DMEM	KEGG_ASCORBATE_AND_ALDARATE_METABOLISM	GLRA1	0.0417728	methoxyflurane	0.0121659	0.0539386	0.699813	0.999074
Adherent DMEM	KEGG_ASCORBATE_AND_ALDARATE_METABOLISM	GLRB	-0.0302736	thiocolchicoside	0.0343934	0.00411972	0.975986	0.999074
Adherent DMEM	KEGG_ASCORBATE_AND_ALDARATE_METABOLISM	GLRB	-0.0302736	tropisetron	-0.0338564	-0.06413	0.713537	0.999074
Adherent DMEM	KEGG_ASCORBATE_AND_ALDARATE_METABOLISM	GLRB	-0.0302736	ginkgolide-a	-0.187467	-0.217741	0.197356	0.999074
Adherent DMEM	KEGG_ASCORBATE_AND_ALDARATE_METABOLISM	GLRB	-0.0302736	sevoflurane	-0.0661663	-0.09644	0.576965	0.999074
Adherent DMEM	KEGG_ASCORBATE_AND_ALDARATE_METABOLISM	GLRB	-0.0302736	methoxyflurane	0.0121659	-0.0181078	0.919046	0.999074
Adherent DMEM	KEGG_ASCORBATE_AND_ALDARATE_METABOLISM	OPRD1	0.0120681	naltrexone	-0.202893	-0.190825	0.260248	0.999074
Adherent DMEM	KEGG_ASCORBATE_AND_ALDARATE_METABOLISM	OPRD1	0.0120681	BW-180C	0.0873101	0.0993782	0.484575	0.999074
Adherent DMEM	KEGG_ASCORBATE_AND_ALDARATE_METABOLISM	OPRD1	0.0120681	ADL5859	0.0789119	0.09098	0.521068	0.999074
Adherent DMEM	KEGG_ASCORBATE_AND_ALDARATE_METABOLISM	OPRD1	0.0120681	trimebutine	-0.00672638	0.00534173	0.968874	0.999074
Adherent DMEM	KEGG_ASCORBATE_AND_ALDARATE_METABOLISM	OPRD1	0.0120681	sufentanil	-0.242089	-0.230021	0.172684	0.999074
Adherent DMEM	KEGG_ASCORBATE_AND_ALDARATE_METABOLISM	OPRD1	0.0120681	salvinorin-a	-0.112832	-0.100764	0.559514	0.999074
Adherent DMEM	KEGG_ASCORBATE_AND_ALDARATE_METABOLISM	OPRD1	0.0120681	BNTX	0.0651112	0.0771794	0.584426	0.999074
Adherent DMEM	KEGG_ASCORBATE_AND_ALDARATE_METABOLISM	OPRK1	0.0631906	naltrexone	-0.202893	-0.139703	0.41405	0.999074
Adherent DMEM	KEGG_ASCORBATE_AND_ALDARATE_METABOLISM	OPRK1	0.0631906	spiradoline	-0.211052	-0.147862	0.386497	0.999074
Adherent DMEM	KEGG_ASCORBATE_AND_ALDARATE_METABOLISM	OPRK1	0.0631906	trimebutine	-0.00672638	0.0564642	0.686779	0.999074
Adherent DMEM	KEGG_ASCORBATE_AND_ALDARATE_METABOLISM	OPRK1	0.0631906	sufentanil	-0.242089	-0.178898	0.292074	0.999074
Adherent DMEM	KEGG_ASCORBATE_AND_ALDARATE_METABOLISM	OPRK1	0.0631906	chloroxine	0.0452835	0.108474	0.446785	0.999074
Adherent DMEM	KEGG_ASCORBATE_AND_ALDARATE_METABOLISM	OPRK1	0.0631906	salvinorin-a	-0.112832	-0.0496415	0.777431	0.999074
Adherent DMEM	KEGG_ASCORBATE_AND_ALDARATE_METABOLISM	OPRK1	0.0631906	BNTX	0.0651112	0.128302	0.370948	0.999074
Adherent DMEM	KEGG_ASCORBATE_AND_ALDARATE_METABOLISM	OPRM1	0.0304411	naltrexone	-0.202893	-0.172452	0.310352	0.999074
Adherent DMEM	KEGG_ASCORBATE_AND_ALDARATE_METABOLISM	OPRM1	0.0304411	BW-180C	0.0873101	0.117751	0.410171	0.999074
Adherent DMEM	KEGG_ASCORBATE_AND_ALDARATE_METABOLISM	OPRM1	0.0304411	trimebutine	-0.00672638	0.0237147	0.863664	0.999074
Adherent DMEM	KEGG_ASCORBATE_AND_ALDARATE_METABOLISM	OPRM1	0.0304411	sufentanil	-0.242089	-0.211648	0.210535	0.999074
Adherent DMEM	KEGG_ASCORBATE_AND_ALDARATE_METABOLISM	OPRM1	0.0304411	salvinorin-a	-0.112832	-0.0823909	0.635086	0.999074
Adherent DMEM	KEGG_ASCORBATE_AND_ALDARATE_METABOLISM	OPRM1	0.0304411	BNTX	0.0651112	0.0955523	0.500987	0.999074
Adherent DMEM	KEGG_ASCORBATE_AND_ALDARATE_METABOLISM	OPRM1	0.0304411	cebranopadol	0.144803	0.175244	0.227504	0.999074
Adherent DMEM	KEGG_ASCORBATE_AND_ALDARATE_METABOLISM	SIGMAR1	0.0049841	naltrexone	-0.202893	-0.197909	0.242504	0.999074
Adherent DMEM	KEGG_ASCORBATE_AND_ALDARATE_METABOLISM	MET	-0.13714	cabozantinib	-0.0530544	-0.190195	0.261869	0.999074
Adherent DMEM	KEGG_ASCORBATE_AND_ALDARATE_METABOLISM	MET	-0.13714	foretinib	0.0103885	-0.126752	0.459929	0.999074
Adherent DMEM	KEGG_ASCORBATE_AND_ALDARATE_METABOLISM	MET	-0.13714	alectinib	-0.0567801	-0.193921	0.252389	0.999074
Adherent DMEM	KEGG_ASCORBATE_AND_ALDARATE_METABOLISM	MET	-0.13714	golvatinib	0.0614902	-0.0756502	0.663701	0.999074
Adherent DMEM	KEGG_ASCORBATE_AND_ALDARATE_METABOLISM	MET	-0.13714	PF-04217903	0.0512308	-0.0859096	0.620331	0.999074
Adherent DMEM	KEGG_ASCORBATE_AND_ALDARATE_METABOLISM	MET	-0.13714	crizotinib	0.157631	0.0204905	0.881893	0.999074
Adherent DMEM	KEGG_ASCORBATE_AND_ALDARATE_METABOLISM	MET	-0.13714	INC-280	0.12849	-0.00865032	0.961464	0.999074
Adherent DMEM	KEGG_ASCORBATE_AND_ALDARATE_METABOLISM	MET	-0.13714	AMG458	0.0493388	-0.0878016	0.612458	0.999074
Adherent DMEM	KEGG_ASCORBATE_AND_ALDARATE_METABOLISM	MET	-0.13714	MK-2461	-0.00558293	-0.142723	0.403722	0.999074
Adherent DMEM	KEGG_ASCORBATE_AND_ALDARATE_METABOLISM	MET	-0.13714	AMG-208	0.00875553	-0.128385	0.454007	0.999074
Adherent DMEM	KEGG_ASCORBATE_AND_ALDARATE_METABOLISM	MET	-0.13714	LY2801653	0.188304	0.0511635	0.71423	0.999074
Adherent DMEM	KEGG_ASCORBATE_AND_ALDARATE_METABOLISM	MET	-0.13714	MGCD-265	0.0580055	-0.0791349	0.64885	0.999074
Adherent DMEM	KEGG_ASCORBATE_AND_ALDARATE_METABOLISM	MET	-0.13714	PHA-665752	-0.146251	-0.283392	0.0915184	0.999074
Adherent DMEM	KEGG_ASCORBATE_AND_ALDARATE_METABOLISM	MET	-0.13714	NVP-BVU972	0.152202	0.0150619	0.912826	0.999074
Adherent DMEM	KEGG_ASCORBATE_AND_ALDARATE_METABOLISM	MET	-0.13714	tivantinib	-0.250289	-0.387429	0.0205058	0.999074
Adherent DMEM	KEGG_ASCORBATE_AND_ALDARATE_METABOLISM	CES1	-0.0520827	oseltamivir-phosphate	-0.158818	-0.210901	0.212195	0.999074
Adherent DMEM	KEGG_ASCORBATE_AND_ALDARATE_METABOLISM	NEU1	-0.00336602	oseltamivir-phosphate	-0.158818	-0.162184	0.340904	0.999074
Adherent DMEM	KEGG_ASCORBATE_AND_ALDARATE_METABOLISM	NEU2	0.169898	oseltamivir-phosphate	-0.158818	0.0110801	0.935695	0.999074
Adherent DMEM	KEGG_ASCORBATE_AND_ALDARATE_METABOLISM	ADRB1	-0.135203	oxprenolol	-0.0326342	-0.167837	0.323853	0.999074
Adherent DMEM	KEGG_ASCORBATE_AND_ALDARATE_METABOLISM	ADRB1	-0.135203	metoprolol	-0.123794	-0.258996	0.123711	0.999074
Adherent DMEM	KEGG_ASCORBATE_AND_ALDARATE_METABOLISM	ADRB1	-0.135203	epinephrine	0.0530646	-0.0821382	0.636147	0.999074
Adherent DMEM	KEGG_ASCORBATE_AND_ALDARATE_METABOLISM	ADRB1	-0.135203	practolol	0.0332884	-0.101914	0.554904	0.999074
Adherent DMEM	KEGG_ASCORBATE_AND_ALDARATE_METABOLISM	ADRB1	-0.135203	isoetharine	-0.0162409	-0.151444	0.37477	0.999074
Adherent DMEM	KEGG_ASCORBATE_AND_ALDARATE_METABOLISM	ADRB1	-0.135203	carvedilol	-0.114671	-0.249874	0.137799	0.999074
Adherent DMEM	KEGG_ASCORBATE_AND_ALDARATE_METABOLISM	ADRB1	-0.135203	dronedarone	-0.012269	-0.147472	0.387789	0.999074
Adherent DMEM	KEGG_ASCORBATE_AND_ALDARATE_METABOLISM	ADRB1	-0.135203	levobunolol	0.103686	-0.0315173	0.858702	0.999074
Adherent DMEM	KEGG_ASCORBATE_AND_ALDARATE_METABOLISM	ADRB1	-0.135203	atenolol-(+/-)	0.0909351	-0.0442677	0.801416	0.999074
Adherent DMEM	KEGG_ASCORBATE_AND_ALDARATE_METABOLISM	ADRB1	-0.135203	clenbuterol	-0.106371	-0.241574	0.151665	0.999074
Adherent DMEM	KEGG_ASCORBATE_AND_ALDARATE_METABOLISM	ADRB1	-0.135203	pindolol	-0.110156	-0.245359	0.145217	0.999074
Adherent DMEM	KEGG_ASCORBATE_AND_ALDARATE_METABOLISM	ADRB1	-0.135203	norepinephrine	0.140039	0.00483657	0.97181	0.999074
Adherent DMEM	KEGG_ASCORBATE_AND_ALDARATE_METABOLISM	ADRB1	-0.135203	dihydroergocristine	0.0363834	-0.0988194	0.567332	0.999074
Adherent DMEM	KEGG_ASCORBATE_AND_ALDARATE_METABOLISM	ADRB2	0.192712	oxprenolol	-0.0326342	0.160078	0.268414	0.999074
Adherent DMEM	KEGG_ASCORBATE_AND_ALDARATE_METABOLISM	ADRB2	0.192712	metoprolol	-0.123794	0.0689186	0.624196	0.999074
Adherent DMEM	KEGG_ASCORBATE_AND_ALDARATE_METABOLISM	ADRB2	0.192712	DPI-201106	-0.135858	0.0568539	0.684776	0.999074
Adherent DMEM	KEGG_ASCORBATE_AND_ALDARATE_METABOLISM	ADRB2	0.192712	buphenine	-0.00155059	0.191162	0.189765	0.999074
Adherent DMEM	KEGG_ASCORBATE_AND_ALDARATE_METABOLISM	ADRB2	0.192712	epinephrine	0.0530646	0.245777	0.0962704	0.999074
Adherent DMEM	KEGG_ASCORBATE_AND_ALDARATE_METABOLISM	ADRB2	0.192712	isoetharine	-0.0162409	0.176471	0.224404	0.999074
Adherent DMEM	KEGG_ASCORBATE_AND_ALDARATE_METABOLISM	ADRB2	0.192712	carvedilol	-0.114671	0.078041	0.580371	0.999074
Adherent DMEM	KEGG_ASCORBATE_AND_ALDARATE_METABOLISM	ADRB2	0.192712	terbutaline	-0.0101037	0.182608	0.209378	0.999074
Adherent DMEM	KEGG_ASCORBATE_AND_ALDARATE_METABOLISM	ADRB2	0.192712	levobunolol	0.103686	0.296398	0.0477678	0.999074
Adherent DMEM	KEGG_ASCORBATE_AND_ALDARATE_METABOLISM	ADRB2	0.192712	atenolol-(+/-)	0.0909351	0.283647	0.0573084	0.999074
Adherent DMEM	KEGG_ASCORBATE_AND_ALDARATE_METABOLISM	ADRB2	0.192712	clenbuterol	-0.106371	0.0863407	0.541928	0.999074
Adherent DMEM	KEGG_ASCORBATE_AND_ALDARATE_METABOLISM	ADRB2	0.192712	pindolol	-0.110156	0.0825559	0.55927	0.999074
Adherent DMEM	KEGG_ASCORBATE_AND_ALDARATE_METABOLISM	ADRB2	0.192712	norepinephrine	0.140039	0.332752	0.0278552	0.999074
Adherent DMEM	KEGG_ASCORBATE_AND_ALDARATE_METABOLISM	ADRB2	0.192712	ritodrine	0.00502058	0.197733	0.175706	0.999074
Adherent DMEM	KEGG_ASCORBATE_AND_ALDARATE_METABOLISM	SDHD	0.0676569	hexachlorophene	-0.157301	-0.0896439	0.604813	0.999074
Adherent DMEM	KEGG_ASCORBATE_AND_ALDARATE_METABOLISM	SCNN1A	-0.121699	triamterene	-0.0151571	-0.136857	0.42389	0.999074
Adherent DMEM	KEGG_ASCORBATE_AND_ALDARATE_METABOLISM	SCNN1B	-0.0419026	triamterene	-0.0151571	-0.0570598	0.744581	0.999074
Adherent DMEM	KEGG_ASCORBATE_AND_ALDARATE_METABOLISM	SCNN1D	-0.0125243	triamterene	-0.0151571	-0.0276814	0.875962	0.999074
Adherent DMEM	KEGG_ASCORBATE_AND_ALDARATE_METABOLISM	SCNN1G	0.0212657	triamterene	-0.0151571	0.00610859	0.964422	0.999074
Adherent DMEM	KEGG_ASCORBATE_AND_ALDARATE_METABOLISM	SLC47A1	-0.107349	cimetidine	-0.0703896	-0.177738	0.295317	0.999074
Adherent DMEM	KEGG_ASCORBATE_AND_ALDARATE_METABOLISM	SLC47A1	-0.107349	pyrimethamine	-0.0479443	-0.155293	0.362393	0.999074
Adherent DMEM	KEGG_ASCORBATE_AND_ALDARATE_METABOLISM	SLC47A2	0.013775	cimetidine	-0.0703896	-0.0566146	0.746547	0.999074
Adherent DMEM	KEGG_ASCORBATE_AND_ALDARATE_METABOLISM	ADRA1B	0.0244438	sertindole	-0.0424887	-0.018045	0.919328	0.999074
Adherent DMEM	KEGG_ASCORBATE_AND_ALDARATE_METABOLISM	ADRA1B	0.0244438	epinephrine	0.0530646	0.0775084	0.582879	0.999074
Adherent DMEM	KEGG_ASCORBATE_AND_ALDARATE_METABOLISM	ADRA1B	0.0244438	carvedilol	-0.114671	-0.0902274	0.602395	0.999074
Adherent DMEM	KEGG_ASCORBATE_AND_ALDARATE_METABOLISM	ADRA1B	0.0244438	dronedarone	-0.012269	0.0121748	0.929378	0.999074
Adherent DMEM	KEGG_ASCORBATE_AND_ALDARATE_METABOLISM	ADRA1B	0.0244438	maprotiline	-0.170965	-0.146522	0.390956	0.999074
Adherent DMEM	KEGG_ASCORBATE_AND_ALDARATE_METABOLISM	ADRA1B	0.0244438	midodrine	-0.0743476	-0.0499038	0.776261	0.999074
Adherent DMEM	KEGG_ASCORBATE_AND_ALDARATE_METABOLISM	ADRA1B	0.0244438	paliperidone	0.108873	0.133317	0.353245	0.999074
Adherent DMEM	KEGG_ASCORBATE_AND_ALDARATE_METABOLISM	ADRA1B	0.0244438	oxymetazoline	-0.105349	-0.0809052	0.64136	0.999074
Adherent DMEM	KEGG_ASCORBATE_AND_ALDARATE_METABOLISM	ADRA1B	0.0244438	norepinephrine	0.140039	0.164483	0.25603	0.999074
Adherent DMEM	KEGG_ASCORBATE_AND_ALDARATE_METABOLISM	ADRA1B	0.0244438	prazosin	-0.0191663	0.00527747	0.969249	0.999074
Adherent DMEM	KEGG_ASCORBATE_AND_ALDARATE_METABOLISM	ADRA1B	0.0244438	cyproheptadine	0.110282	0.134726	0.348337	0.999074
Adherent DMEM	KEGG_ASCORBATE_AND_ALDARATE_METABOLISM	ADRA1B	0.0244438	ziprasidone	-0.11427	-0.0898266	0.604056	0.999074
Adherent DMEM	KEGG_ASCORBATE_AND_ALDARATE_METABOLISM	ADRA1D	0.0335867	sertindole	-0.0424887	-0.00890204	0.960339	0.999074
Adherent DMEM	KEGG_ASCORBATE_AND_ALDARATE_METABOLISM	ADRA1D	0.0335867	epinephrine	0.0530646	0.0866513	0.540515	0.999074
Adherent DMEM	KEGG_ASCORBATE_AND_ALDARATE_METABOLISM	ADRA1D	0.0335867	carvedilol	-0.114671	-0.0810845	0.640598	0.999074
Adherent DMEM	KEGG_ASCORBATE_AND_ALDARATE_METABOLISM	ADRA1D	0.0335867	dronedarone	-0.012269	0.0213177	0.877207	0.999074
Adherent DMEM	KEGG_ASCORBATE_AND_ALDARATE_METABOLISM	ADRA1D	0.0335867	maprotiline	-0.170965	-0.137379	0.422072	0.999074
Adherent DMEM	KEGG_ASCORBATE_AND_ALDARATE_METABOLISM	ADRA1D	0.0335867	midodrine	-0.0743476	-0.0407609	0.817139	0.999074
Adherent DMEM	KEGG_ASCORBATE_AND_ALDARATE_METABOLISM	ADRA1D	0.0335867	oxymetazoline	-0.105349	-0.0717623	0.6804	0.999074
Adherent DMEM	KEGG_ASCORBATE_AND_ALDARATE_METABOLISM	ADRA1D	0.0335867	norepinephrine	0.140039	0.173626	0.231641	0.999074
Adherent DMEM	KEGG_ASCORBATE_AND_ALDARATE_METABOLISM	ADRA1D	0.0335867	prazosin	-0.0191663	0.0144204	0.916498	0.999074
Adherent DMEM	KEGG_ASCORBATE_AND_ALDARATE_METABOLISM	ADRA1D	0.0335867	cyproheptadine	0.110282	0.143869	0.31779	0.999074
Adherent DMEM	KEGG_ASCORBATE_AND_ALDARATE_METABOLISM	ADRA1D	0.0335867	RS-17053	0.0662133	0.0998	0.482776	0.999074
Adherent DMEM	KEGG_ASCORBATE_AND_ALDARATE_METABOLISM	ADRA1D	0.0335867	NAN-190	-0.0231587	0.010428	0.939444	0.999074
Adherent DMEM	KEGG_ASCORBATE_AND_ALDARATE_METABOLISM	HTR1B	0.0809433	sertindole	-0.0424887	0.0384546	0.782061	0.999074
Adherent DMEM	KEGG_ASCORBATE_AND_ALDARATE_METABOLISM	HTR1B	0.0809433	pindolol	-0.110156	-0.029213	0.869066	0.999074
Adherent DMEM	KEGG_ASCORBATE_AND_ALDARATE_METABOLISM	HTR1B	0.0809433	oxymetazoline	-0.105349	-0.0244057	0.890711	0.999074
Adherent DMEM	KEGG_ASCORBATE_AND_ALDARATE_METABOLISM	HTR1B	0.0809433	zolmitriptan	-0.195389	-0.114446	0.505898	0.999074
Adherent DMEM	KEGG_ASCORBATE_AND_ALDARATE_METABOLISM	HTR1B	0.0809433	ziprasidone	-0.11427	-0.0333271	0.850552	0.999074
Adherent DMEM	KEGG_ASCORBATE_AND_ALDARATE_METABOLISM	HTR1B	0.0809433	SB-216641	0.0821585	0.163102	0.259878	0.999074
Adherent DMEM	KEGG_ASCORBATE_AND_ALDARATE_METABOLISM	HTR1B	0.0809433	xanomeline	-0.240758	-0.159814	0.348196	0.999074
Adherent DMEM	KEGG_ASCORBATE_AND_ALDARATE_METABOLISM	HTR1D	0.114486	sertindole	-0.0424887	0.0719968	0.609219	0.999074
Adherent DMEM	KEGG_ASCORBATE_AND_ALDARATE_METABOLISM	HTR1D	0.114486	paliperidone	0.108873	0.223359	0.128549	0.999074
Adherent DMEM	KEGG_ASCORBATE_AND_ALDARATE_METABOLISM	HTR1D	0.114486	oxymetazoline	-0.105349	0.00913657	0.946907	0.999074
Adherent DMEM	KEGG_ASCORBATE_AND_ALDARATE_METABOLISM	HTR1D	0.114486	zolmitriptan	-0.195389	-0.0809038	0.641366	0.999074
Adherent DMEM	KEGG_ASCORBATE_AND_ALDARATE_METABOLISM	HTR1D	0.114486	SB-216641	0.0821585	0.196644	0.177973	0.999074
Adherent DMEM	KEGG_ASCORBATE_AND_ALDARATE_METABOLISM	HTR1D	0.114486	xanomeline	-0.240758	-0.126272	0.461677	0.999074
Adherent DMEM	KEGG_ASCORBATE_AND_ALDARATE_METABOLISM	HTR1E	-0.0290656	sertindole	-0.0424887	-0.0715544	0.681294	0.999074
Adherent DMEM	KEGG_ASCORBATE_AND_ALDARATE_METABOLISM	HTR1E	-0.0290656	zolmitriptan	-0.195389	-0.224455	0.183559	0.999074
Adherent DMEM	KEGG_ASCORBATE_AND_ALDARATE_METABOLISM	HTR1E	-0.0290656	ziprasidone	-0.11427	-0.143336	0.401651	0.999074
Adherent DMEM	KEGG_ASCORBATE_AND_ALDARATE_METABOLISM	HTR1E	-0.0290656	xanomeline	-0.240758	-0.269823	0.10847	0.999074
Adherent DMEM	KEGG_ASCORBATE_AND_ALDARATE_METABOLISM	HTR1F	-0.0500528	sertindole	-0.0424887	-0.0925416	0.592879	0.999074
Adherent DMEM	KEGG_ASCORBATE_AND_ALDARATE_METABOLISM	HTR1F	-0.0500528	zolmitriptan	-0.195389	-0.245442	0.145077	0.999074
Adherent DMEM	KEGG_ASCORBATE_AND_ALDARATE_METABOLISM	HTR1F	-0.0500528	xanomeline	-0.240758	-0.29081	0.0831939	0.999074
Adherent DMEM	KEGG_ASCORBATE_AND_ALDARATE_METABOLISM	HTR1F	-0.0500528	NAN-190	-0.0231587	-0.0732116	0.67416	0.999074
Adherent DMEM	KEGG_ASCORBATE_AND_ALDARATE_METABOLISM	HTR6	-0.0647898	sertindole	-0.0424887	-0.107279	0.533675	0.999074
Adherent DMEM	KEGG_ASCORBATE_AND_ALDARATE_METABOLISM	HTR6	-0.0647898	latrepirdine	-0.0633885	-0.128178	0.454754	0.999074
Adherent DMEM	KEGG_ASCORBATE_AND_ALDARATE_METABOLISM	HTR6	-0.0647898	cyproheptadine	0.110282	0.0454923	0.744211	0.999074
Adherent DMEM	KEGG_ASCORBATE_AND_ALDARATE_METABOLISM	HTR6	-0.0647898	dihydroergocristine	0.0363834	-0.0284064	0.872701	0.999074
Adherent DMEM	KEGG_ASCORBATE_AND_ALDARATE_METABOLISM	HTR6	-0.0647898	ziprasidone	-0.11427	-0.17906	0.291625	0.999074
Adherent DMEM	KEGG_ASCORBATE_AND_ALDARATE_METABOLISM	HTR6	-0.0647898	xanomeline	-0.240758	-0.305547	0.0684922	0.999074
Adherent DMEM	KEGG_ASCORBATE_AND_ALDARATE_METABOLISM	DCK	0.0868962	fludarabine-phosphate	-0.109485	-0.0225892	0.898878	0.999074
Adherent DMEM	KEGG_ASCORBATE_AND_ALDARATE_METABOLISM	RRM1	-0.0197604	fludarabine-phosphate	-0.109485	-0.129246	0.450898	0.999074
Adherent DMEM	KEGG_ASCORBATE_AND_ALDARATE_METABOLISM	RRM1	-0.0197604	clofarabine	-0.0136697	-0.0334301	0.850088	0.999074
Adherent DMEM	KEGG_ASCORBATE_AND_ALDARATE_METABOLISM	RRM1	-0.0197604	hydroxyurea	-0.260864	-0.280624	0.0947871	0.999074
Adherent DMEM	KEGG_ASCORBATE_AND_ALDARATE_METABOLISM	RRM1	-0.0197604	cladribine	0.0749128	0.0551524	0.69354	0.999074
Adherent DMEM	KEGG_ASCORBATE_AND_ALDARATE_METABOLISM	RRM1	-0.0197604	fludarabine	-0.0109161	-0.0306765	0.862486	0.999074
Adherent DMEM	KEGG_ASCORBATE_AND_ALDARATE_METABOLISM	RRM1	-0.0197604	gemcitabine	0.0340731	0.0143127	0.917114	0.999074
Adherent DMEM	KEGG_ASCORBATE_AND_ALDARATE_METABOLISM	RRM1	-0.0197604	triapine	0.165386	0.145625	0.312162	0.999074
Adherent DMEM	KEGG_ASCORBATE_AND_ALDARATE_METABOLISM	RRM1	-0.0197604	enocitabine	0.0828459	0.0630855	0.653141	0.999074
Adherent DMEM	KEGG_ASCORBATE_AND_ALDARATE_METABOLISM	RRM2	-0.0204524	fludarabine-phosphate	-0.109485	-0.129938	0.448399	0.999074
Adherent DMEM	KEGG_ASCORBATE_AND_ALDARATE_METABOLISM	RRM2	-0.0204524	clofarabine	-0.0136697	-0.0341221	0.846972	0.999074
Adherent DMEM	KEGG_ASCORBATE_AND_ALDARATE_METABOLISM	RRM2	-0.0204524	hydroxyurea	-0.260864	-0.281316	0.0939575	0.999074
Adherent DMEM	KEGG_ASCORBATE_AND_ALDARATE_METABOLISM	RRM2	-0.0204524	cladribine	0.0749128	0.0544604	0.697106	0.999074
Adherent DMEM	KEGG_ASCORBATE_AND_ALDARATE_METABOLISM	RRM2	-0.0204524	fludarabine	-0.0109161	-0.0313685	0.859376	0.999074
Adherent DMEM	KEGG_ASCORBATE_AND_ALDARATE_METABOLISM	RRM2	-0.0204524	gemcitabine	0.0340731	0.0136207	0.921086	0.999074
Adherent DMEM	KEGG_ASCORBATE_AND_ALDARATE_METABOLISM	RRM2	-0.0204524	triapine	0.165386	0.144933	0.314371	0.999074
Adherent DMEM	KEGG_ASCORBATE_AND_ALDARATE_METABOLISM	RRM2B	-0.125988	fludarabine-phosphate	-0.109485	-0.235474	0.162506	0.999074
Adherent DMEM	KEGG_ASCORBATE_AND_ALDARATE_METABOLISM	RRM2B	-0.125988	clofarabine	-0.0136697	-0.139658	0.414203	0.999074
Adherent DMEM	KEGG_ASCORBATE_AND_ALDARATE_METABOLISM	RRM2B	-0.125988	hydroxyurea	-0.260864	-0.386852	0.0206945	0.999074
Adherent DMEM	KEGG_ASCORBATE_AND_ALDARATE_METABOLISM	RRM2B	-0.125988	cladribine	0.0749128	-0.0510753	0.771059	0.999074
Adherent DMEM	KEGG_ASCORBATE_AND_ALDARATE_METABOLISM	ITGA2B	-0.129716	eptifibatide	-0.0728473	-0.202564	0.231314	0.999074
Adherent DMEM	KEGG_ASCORBATE_AND_ALDARATE_METABOLISM	ITGA2B	-0.129716	DU-728	-0.219134	-0.34885	0.0371545	0.999074
Adherent DMEM	KEGG_ASCORBATE_AND_ALDARATE_METABOLISM	ITGB3	0.0776439	eptifibatide	-0.0728473	0.0047966	0.972042	0.999074
Adherent DMEM	KEGG_ASCORBATE_AND_ALDARATE_METABOLISM	ITGB3	0.0776439	DU-728	-0.219134	-0.14149	0.407919	0.999074
Adherent DMEM	KEGG_ASCORBATE_AND_ALDARATE_METABOLISM	ADA	-0.0121416	vidarabine	0.00294365	-0.00919793	0.959013	0.999074
Adherent DMEM	KEGG_ASCORBATE_AND_ALDARATE_METABOLISM	ADA	-0.0121416	cladribine	0.0749128	0.0627712	0.65472	0.999074
Adherent DMEM	KEGG_ASCORBATE_AND_ALDARATE_METABOLISM	ADA	-0.0121416	fludarabine	-0.0109161	-0.0230577	0.896774	0.999074
Adherent DMEM	KEGG_ASCORBATE_AND_ALDARATE_METABOLISM	ADA	-0.0121416	pentostatin	0.0533369	0.0411953	0.767205	0.999074
Adherent DMEM	KEGG_ASCORBATE_AND_ALDARATE_METABOLISM	MAP4	-0.0410517	docetaxel	-0.22823	-0.269282	0.109199	0.999074
Adherent DMEM	KEGG_ASCORBATE_AND_ALDARATE_METABOLISM	MAP4	-0.0410517	paclitaxel	-0.211563	-0.252615	0.133448	0.999074
Adherent DMEM	KEGG_ASCORBATE_AND_ALDARATE_METABOLISM	MAPT	0.0981356	docetaxel	-0.22823	-0.130095	0.447837	0.999074
Adherent DMEM	KEGG_ASCORBATE_AND_ALDARATE_METABOLISM	MAPT	0.0981356	paclitaxel	-0.211563	-0.113427	0.509796	0.999074
Adherent DMEM	KEGG_ASCORBATE_AND_ALDARATE_METABOLISM	DPYD	-0.0553855	gimeracil	0.204424	0.149039	0.3014	0.999074
Adherent DMEM	KEGG_ASCORBATE_AND_ALDARATE_METABOLISM	DPYD	-0.0553855	5-fluorouracil	0.0146831	-0.0407024	0.817401	0.999074
Adherent DMEM	KEGG_ASCORBATE_AND_ALDARATE_METABOLISM	DPYD	-0.0553855	uracil	-0.0415509	-0.0969364	0.57495	0.999074
Adherent DMEM	KEGG_ASCORBATE_AND_ALDARATE_METABOLISM	CYP3A4	0.010233	clotrimazole	-0.100723	-0.0904904	0.601316	0.999074
Adherent DMEM	KEGG_ASCORBATE_AND_ALDARATE_METABOLISM	CYP3A4	0.010233	posaconazole	-0.194419	-0.184186	0.27764	0.999074
Adherent DMEM	KEGG_ASCORBATE_AND_ALDARATE_METABOLISM	CYP3A4	0.010233	dapivirine	-0.151193	-0.14096	0.409726	0.999074
Adherent DMEM	KEGG_ASCORBATE_AND_ALDARATE_METABOLISM	CYP3A4	0.010233	sulfanilamide	-0.0692016	-0.0589685	0.736167	0.999074
Adherent DMEM	KEGG_ASCORBATE_AND_ALDARATE_METABOLISM	CYP3A4	0.010233	nafcillin	0.0114089	0.0216419	0.875374	0.999074
Adherent DMEM	KEGG_ASCORBATE_AND_ALDARATE_METABOLISM	CYP3A4	0.010233	dolutegravir	-0.07557	-0.0653369	0.708272	0.999074
Adherent DMEM	KEGG_ASCORBATE_AND_ALDARATE_METABOLISM	CYP3A4	0.010233	SKF-96365	0.0161642	0.0263972	0.848614	0.999074
Adherent DMEM	KEGG_ASCORBATE_AND_ALDARATE_METABOLISM	CYP3A4	0.010233	delanzomib	-0.0493908	-0.0391578	0.824336	0.999074
Adherent DMEM	KEGG_ASCORBATE_AND_ALDARATE_METABOLISM	CYP3A4	0.010233	ifosfamide	-0.106544	-0.0963108	0.57749	0.999074
Adherent DMEM	KEGG_ASCORBATE_AND_ALDARATE_METABOLISM	CYP3A4	0.010233	paliperidone	0.108873	0.119106	0.405001	0.999074
Adherent DMEM	KEGG_ASCORBATE_AND_ALDARATE_METABOLISM	CYP3A4	0.010233	cobicistat	0.0571598	0.0673929	0.631713	0.999074
Adherent DMEM	KEGG_ASCORBATE_AND_ALDARATE_METABOLISM	CYP3A4	0.010233	metronidazole	-0.183574	-0.173341	0.307789	0.999074
Adherent DMEM	KEGG_ASCORBATE_AND_ALDARATE_METABOLISM	CYP3A4	0.010233	palmatine-chloride	-0.252757	-0.242524	0.150032	0.999074
Adherent DMEM	KEGG_ASCORBATE_AND_ALDARATE_METABOLISM	CYP3A4	0.010233	ebastine	-0.00293141	0.00730162	0.95752	0.999074
Adherent DMEM	KEGG_ASCORBATE_AND_ALDARATE_METABOLISM	CYP3A4	0.010233	curcumin	-0.0895681	-0.079335	0.648003	0.999074
Adherent DMEM	KEGG_ASCORBATE_AND_ALDARATE_METABOLISM	CYP3A4	0.010233	deferasirox	-0.0542688	-0.0440358	0.802456	0.999074
Adherent DMEM	KEGG_ASCORBATE_AND_ALDARATE_METABOLISM	CYP3A4	0.010233	PF-4981517	-0.0989976	-0.0887645	0.608452	0.999074
Adherent DMEM	KEGG_ASCORBATE_AND_ALDARATE_METABOLISM	CYP3A4	0.010233	GSK1070916	-0.140872	-0.130639	0.445882	0.999074
Adherent DMEM	KEGG_ASCORBATE_AND_ALDARATE_METABOLISM	KCNN4	-0.011875	clotrimazole	-0.100723	-0.112598	0.512982	0.999074
Adherent DMEM	KEGG_ASCORBATE_AND_ALDARATE_METABOLISM	KCNN4	-0.011875	riluzole	-0.0268999	-0.0387749	0.826049	0.999074
Adherent DMEM	KEGG_ASCORBATE_AND_ALDARATE_METABOLISM	KCNN4	-0.011875	halofantrine	-0.121913	-0.133788	0.434676	0.999074
Adherent DMEM	KEGG_ASCORBATE_AND_ALDARATE_METABOLISM	KCNN4	-0.011875	DCEBIO	-0.226144	-0.238019	0.157915	0.999074
Adherent DMEM	KEGG_ASCORBATE_AND_ALDARATE_METABOLISM	NR1I3	-0.00983321	clotrimazole	-0.100723	-0.110557	0.520886	0.999074
Adherent DMEM	KEGG_ASCORBATE_AND_ALDARATE_METABOLISM	NR1I3	-0.00983321	meclizine	0.0865916	0.0767584	0.586418	0.999074
Adherent DMEM	KEGG_ASCORBATE_AND_ALDARATE_METABOLISM	TRPM4	-0.221395	clotrimazole	-0.100723	-0.322118	0.0545744	0.999074
Adherent DMEM	KEGG_ASCORBATE_AND_ALDARATE_METABOLISM	TRPM4	-0.221395	spermine	-0.149411	-0.370806	0.0266447	0.999074
Adherent DMEM	KEGG_ASCORBATE_AND_ALDARATE_METABOLISM	TRPM8	0.0573299	clotrimazole	-0.100723	-0.0433935	0.805332	0.999074
Adherent DMEM	KEGG_ASCORBATE_AND_ALDARATE_METABOLISM	CAMK1D	0.0220688	bosutinib	-0.115982	-0.0939133	0.587264	0.999074
Adherent DMEM	KEGG_ASCORBATE_AND_ALDARATE_METABOLISM	CAMK2G	-0.0969362	bosutinib	-0.115982	-0.212918	0.207735	0.999074
Adherent DMEM	KEGG_ASCORBATE_AND_ALDARATE_METABOLISM	FYN	-0.0255783	bosutinib	-0.115982	-0.14156	0.407678	0.999074
Adherent DMEM	KEGG_ASCORBATE_AND_ALDARATE_METABOLISM	FYN	-0.0255783	dasatinib	0.20507	0.179492	0.216888	0.999074
Adherent DMEM	KEGG_ASCORBATE_AND_ALDARATE_METABOLISM	HCK	0.142271	bosutinib	-0.115982	0.0262894	0.849217	0.999074
Adherent DMEM	KEGG_ASCORBATE_AND_ALDARATE_METABOLISM	HCK	0.142271	dasatinib	0.20507	0.347341	0.0222699	0.999074
Adherent DMEM	KEGG_ASCORBATE_AND_ALDARATE_METABOLISM	HCK	0.142271	PP-121	0.00085208	0.143124	0.320206	0.999074
Adherent DMEM	KEGG_ASCORBATE_AND_ALDARATE_METABOLISM	HCK	0.142271	PP-1	-0.097209	0.0450625	0.746503	0.999074
Adherent DMEM	KEGG_ASCORBATE_AND_ALDARATE_METABOLISM	LYN	0.0448637	bosutinib	-0.115982	-0.0711184	0.683184	0.999074
Adherent DMEM	KEGG_ASCORBATE_AND_ALDARATE_METABOLISM	LYN	0.0448637	dasatinib	0.20507	0.249934	0.0911038	0.999074
Adherent DMEM	KEGG_ASCORBATE_AND_ALDARATE_METABOLISM	LYN	0.0448637	ponatinib	0.0225835	0.0674472	0.631442	0.999074
Adherent DMEM	KEGG_ASCORBATE_AND_ALDARATE_METABOLISM	LYN	0.0448637	PP-2	0.103119	0.147983	0.304707	0.999074
Adherent DMEM	KEGG_ASCORBATE_AND_ALDARATE_METABOLISM	LYN	0.0448637	bafetinib	0.0409038	0.0857676	0.544532	0.999074
Adherent DMEM	KEGG_ASCORBATE_AND_ALDARATE_METABOLISM	MAP2K1	-0.09207	bosutinib	-0.115982	-0.208052	0.218602	0.999074
Adherent DMEM	KEGG_ASCORBATE_AND_ALDARATE_METABOLISM	MAP2K1	-0.09207	Ro-4987655	-0.158893	-0.250963	0.136062	0.999074
Adherent DMEM	KEGG_ASCORBATE_AND_ALDARATE_METABOLISM	MAP2K1	-0.09207	refametinib	-0.0775409	-0.169611	0.318622	0.999074
Adherent DMEM	KEGG_ASCORBATE_AND_ALDARATE_METABOLISM	MAP2K1	-0.09207	TAK-733	-0.170528	-0.262598	0.118468	0.999074
Adherent DMEM	KEGG_ASCORBATE_AND_ALDARATE_METABOLISM	MAP2K1	-0.09207	nobiletin	-0.0798635	-0.171933	0.311857	0.999074
Adherent DMEM	KEGG_ASCORBATE_AND_ALDARATE_METABOLISM	MAP2K1	-0.09207	PD-0325901	-0.0629535	-0.155023	0.363253	0.999074
Adherent DMEM	KEGG_ASCORBATE_AND_ALDARATE_METABOLISM	MAP2K1	-0.09207	PD-318088	-0.169925	-0.261995	0.119332	0.999074
Adherent DMEM	KEGG_ASCORBATE_AND_ALDARATE_METABOLISM	MAP2K1	-0.09207	trametinib	-0.0819109	-0.173981	0.30596	0.999074
Adherent DMEM	KEGG_ASCORBATE_AND_ALDARATE_METABOLISM	MAP2K1	-0.09207	arctigenin	0.0500787	-0.0419912	0.811609	0.999074
Adherent DMEM	KEGG_ASCORBATE_AND_ALDARATE_METABOLISM	MAP2K1	-0.09207	U-0126	0.153207	0.0611373	0.662946	0.999074
Adherent DMEM	KEGG_ASCORBATE_AND_ALDARATE_METABOLISM	MAP2K1	-0.09207	selumetinib	-0.180254	-0.272324	0.105158	0.999074
Adherent DMEM	KEGG_ASCORBATE_AND_ALDARATE_METABOLISM	MAP2K1	-0.09207	PD-198306	-0.00989789	-0.101968	0.554688	0.999074
Adherent DMEM	KEGG_ASCORBATE_AND_ALDARATE_METABOLISM	MAP2K1	-0.09207	PD-184352	0.0222616	-0.0698084	0.688856	0.999074
Adherent DMEM	KEGG_ASCORBATE_AND_ALDARATE_METABOLISM	MAP2K1	-0.09207	AS-703026	-0.107178	-0.199248	0.239247	0.999074
Adherent DMEM	KEGG_ASCORBATE_AND_ALDARATE_METABOLISM	MAP2K1	-0.09207	MEK162	-0.0514622	-0.143532	0.400991	0.999074
Adherent DMEM	KEGG_ASCORBATE_AND_ALDARATE_METABOLISM	MAP2K2	0.0421008	bosutinib	-0.115982	-0.0738813	0.671284	0.999074
Adherent DMEM	KEGG_ASCORBATE_AND_ALDARATE_METABOLISM	MAP2K2	0.0421008	refametinib	-0.0775409	-0.0354401	0.841049	0.999074
Adherent DMEM	KEGG_ASCORBATE_AND_ALDARATE_METABOLISM	MAP2K2	0.0421008	trametinib	-0.0819109	-0.0398101	0.821402	0.999074
Adherent DMEM	KEGG_ASCORBATE_AND_ALDARATE_METABOLISM	MAP2K2	0.0421008	U-0126	0.153207	0.195308	0.180792	0.999074
Adherent DMEM	KEGG_ASCORBATE_AND_ALDARATE_METABOLISM	MAP2K2	0.0421008	MEK1-2-inhibitor	0.158998	0.201099	0.168819	0.999074
Adherent DMEM	KEGG_ASCORBATE_AND_ALDARATE_METABOLISM	MAP2K2	0.0421008	PD-198306	-0.00989789	0.0322029	0.816326	0.999074
Adherent DMEM	KEGG_ASCORBATE_AND_ALDARATE_METABOLISM	MAP2K2	0.0421008	AS-703026	-0.107178	-0.0650773	0.709399	0.999074
Adherent DMEM	KEGG_ASCORBATE_AND_ALDARATE_METABOLISM	MAP2K2	0.0421008	MEK162	-0.0514622	-0.00936137	0.958281	0.999074
Adherent DMEM	KEGG_ASCORBATE_AND_ALDARATE_METABOLISM	MAP3K2	-0.0444827	bosutinib	-0.115982	-0.160465	0.346179	0.999074
Adherent DMEM	KEGG_ASCORBATE_AND_ALDARATE_METABOLISM	MAP3K2	-0.0444827	PD-184352	0.0222616	-0.0222211	0.900542	0.999074
Adherent DMEM	KEGG_ASCORBATE_AND_ALDARATE_METABOLISM	SRC	0.176477	bosutinib	-0.115982	0.0604946	0.666211	0.999074
Adherent DMEM	KEGG_ASCORBATE_AND_ALDARATE_METABOLISM	SRC	0.176477	dasatinib	0.20507	0.381547	0.0130304	0.999074
Adherent DMEM	KEGG_ASCORBATE_AND_ALDARATE_METABOLISM	SRC	0.176477	ENMD-2076	0.129052	0.305529	0.0418097	0.999074
Adherent DMEM	KEGG_ASCORBATE_AND_ALDARATE_METABOLISM	SRC	0.176477	KX2-391	-0.000361044	0.176116	0.225301	0.999074
Adherent DMEM	KEGG_ASCORBATE_AND_ALDARATE_METABOLISM	SRC	0.176477	vandetanib	-0.106966	0.0695102	0.621305	0.999074
Adherent DMEM	KEGG_ASCORBATE_AND_ALDARATE_METABOLISM	SRC	0.176477	ponatinib	0.0225835	0.19906	0.172963	0.999074
Adherent DMEM	KEGG_ASCORBATE_AND_ALDARATE_METABOLISM	SRC	0.176477	TG-100572	-0.158392	0.0180851	0.895574	0.999074
Adherent DMEM	KEGG_ASCORBATE_AND_ALDARATE_METABOLISM	SRC	0.176477	PD-168393	-0.0317419	0.144735	0.315003	0.999074
Adherent DMEM	KEGG_ASCORBATE_AND_ALDARATE_METABOLISM	SRC	0.176477	PP-121	0.00085208	0.177329	0.222247	0.999074
Adherent DMEM	KEGG_ASCORBATE_AND_ALDARATE_METABOLISM	SRC	0.176477	PP-2	0.103119	0.279596	0.0606921	0.999074
Adherent DMEM	KEGG_ASCORBATE_AND_ALDARATE_METABOLISM	SRC	0.176477	1-naphthyl-PP1	-0.243301	-0.0668247	0.701798	0.999074
Adherent DMEM	KEGG_ASCORBATE_AND_ALDARATE_METABOLISM	SRC	0.176477	MNS-(3,4-Methylenedioxy-nitrostyrene)	-0.0693392	0.107137	0.45221	0.999074
Adherent DMEM	KEGG_ASCORBATE_AND_ALDARATE_METABOLISM	SRC	0.176477	saracatinib	0.015863	0.19234	0.18719	0.999074
Adherent DMEM	KEGG_ASCORBATE_AND_ALDARATE_METABOLISM	STK10	0.00852098	bosutinib	-0.115982	-0.107461	0.532954	0.999074
Adherent DMEM	KEGG_ASCORBATE_AND_ALDARATE_METABOLISM	STK24	-0.0594896	bosutinib	-0.115982	-0.175472	0.301717	0.999074
Adherent DMEM	KEGG_ASCORBATE_AND_ALDARATE_METABOLISM	STK4	0.0960528	bosutinib	-0.115982	-0.0199293	0.910856	0.999074
Adherent DMEM	KEGG_ASCORBATE_AND_ALDARATE_METABOLISM	TNK2	0.0910875	bosutinib	-0.115982	-0.0248946	0.888513	0.999074
Adherent DMEM	KEGG_ASCORBATE_AND_ALDARATE_METABOLISM	TXK	-0.172005	bosutinib	-0.115982	-0.287987	0.0862816	0.999074
Adherent DMEM	KEGG_ASCORBATE_AND_ALDARATE_METABOLISM	AGTR1	0.00984176	eprosartan	-0.190899	-0.181057	0.286114	0.999074
Adherent DMEM	KEGG_ASCORBATE_AND_ALDARATE_METABOLISM	AGTR1	0.00984176	azilsartan	-0.10371	-0.0938686	0.587447	0.999074
Adherent DMEM	KEGG_ASCORBATE_AND_ALDARATE_METABOLISM	AMD1	0.0637356	trometamol	-0.00171243	0.0620232	0.658488	0.999074
Adherent DMEM	KEGG_ASCORBATE_AND_ALDARATE_METABOLISM	CANT1	-0.0599681	trometamol	-0.00171243	-0.0616805	0.724253	0.999074
Adherent DMEM	KEGG_ASCORBATE_AND_ALDARATE_METABOLISM	DCN	0.0869406	trometamol	-0.00171243	0.0852282	0.546981	0.999074
Adherent DMEM	KEGG_ASCORBATE_AND_ALDARATE_METABOLISM	NEIL1	0.0527986	trometamol	-0.00171243	0.0510862	0.714636	0.999074
Adherent DMEM	KEGG_ASCORBATE_AND_ALDARATE_METABOLISM	NR3C2	-0.0746504	deoxycorticosterone-acetate	-0.26819	-0.34284	0.0405968	0.999074
Adherent DMEM	KEGG_ASCORBATE_AND_ALDARATE_METABOLISM	NR3C2	-0.0746504	prednisolone	-0.207442	-0.282092	0.0930416	0.999074
Adherent DMEM	KEGG_ASCORBATE_AND_ALDARATE_METABOLISM	NR3C2	-0.0746504	fluticasone-propionate	0.0884683	0.0138179	0.919957	0.999074
Adherent DMEM	KEGG_ASCORBATE_AND_ALDARATE_METABOLISM	NR3C2	-0.0746504	spironolactone	-0.050033	-0.124683	0.467503	0.999074
Adherent DMEM	KEGG_ASCORBATE_AND_ALDARATE_METABOLISM	NR3C2	-0.0746504	canrenone	-0.0397713	-0.114422	0.505991	0.999074
Adherent DMEM	KEGG_ASCORBATE_AND_ALDARATE_METABOLISM	NR3C2	-0.0746504	drospirenone	-0.114974	-0.189624	0.263341	0.999074
Adherent DMEM	KEGG_ASCORBATE_AND_ALDARATE_METABOLISM	NR3C2	-0.0746504	eplerenone	-0.0580251	-0.132676	0.438613	0.999074
Adherent DMEM	KEGG_ASCORBATE_AND_ALDARATE_METABOLISM	NR3C2	-0.0746504	desoxycortone	0.0670655	-0.0075849	0.966217	0.999074
Adherent DMEM	KEGG_ASCORBATE_AND_ALDARATE_METABOLISM	IMPDH2	-0.0210197	mercaptopurine	-0.0919041	-0.112924	0.511728	0.999074
Adherent DMEM	KEGG_ASCORBATE_AND_ALDARATE_METABOLISM	IMPDH2	-0.0210197	nadide	0.0366997	0.01568	0.90929	0.999074
Adherent DMEM	KEGG_ASCORBATE_AND_ALDARATE_METABOLISM	IMPDH2	-0.0210197	mycophenolate-mofetil	0.067491	0.0464713	0.739001	0.999074
Adherent DMEM	KEGG_ASCORBATE_AND_ALDARATE_METABOLISM	IMPDH2	-0.0210197	mycophenolic-acid	0.0275088	0.00648912	0.962218	0.999074
Adherent DMEM	KEGG_ASCORBATE_AND_ALDARATE_METABOLISM	IMPDH2	-0.0210197	thioguanine	0.0133111	-0.00770861	0.965663	0.999074
Adherent DMEM	KEGG_ASCORBATE_AND_ALDARATE_METABOLISM	IMPDH2	-0.0210197	ribavirin	-0.173914	-0.194934	0.249846	0.999074
Adherent DMEM	KEGG_ASCORBATE_AND_ALDARATE_METABOLISM	SCN11A	0.0328691	oxcarbazepine	-0.0446028	-0.0117337	0.947653	0.999074
Adherent DMEM	KEGG_ASCORBATE_AND_ALDARATE_METABOLISM	SCN11A	0.0328691	mephenytoin	0.0703173	0.103186	0.468494	0.999074
Adherent DMEM	KEGG_ASCORBATE_AND_ALDARATE_METABOLISM	SCN11A	0.0328691	riluzole	-0.0268999	0.00596919	0.965238	0.999074
Adherent DMEM	KEGG_ASCORBATE_AND_ALDARATE_METABOLISM	SCN11A	0.0328691	lidocaine	0.0501463	0.0830154	0.557152	0.999074
Adherent DMEM	KEGG_ASCORBATE_AND_ALDARATE_METABOLISM	SCN1A	0.0567046	oxcarbazepine	-0.0446028	0.0121018	0.9298	0.999074
Adherent DMEM	KEGG_ASCORBATE_AND_ALDARATE_METABOLISM	SCN1A	0.0567046	mephenytoin	0.0703173	0.127022	0.375573	0.999074
Adherent DMEM	KEGG_ASCORBATE_AND_ALDARATE_METABOLISM	SCN1A	0.0567046	riluzole	-0.0268999	0.0298047	0.829612	0.999074
Adherent DMEM	KEGG_ASCORBATE_AND_ALDARATE_METABOLISM	SCN1A	0.0567046	dronedarone	-0.012269	0.0444356	0.74983	0.999074
Adherent DMEM	KEGG_ASCORBATE_AND_ALDARATE_METABOLISM	SCN1A	0.0567046	lidocaine	0.0501463	0.106851	0.453374	0.999074
Adherent DMEM	KEGG_ASCORBATE_AND_ALDARATE_METABOLISM	SCN2A	-0.00133274	oxcarbazepine	-0.0446028	-0.0459355	0.793963	0.999074
Adherent DMEM	KEGG_ASCORBATE_AND_ALDARATE_METABOLISM	SCN2A	-0.00133274	mephenytoin	0.0703173	0.0689846	0.623874	0.999074
Adherent DMEM	KEGG_ASCORBATE_AND_ALDARATE_METABOLISM	SCN2A	-0.00133274	riluzole	-0.0268999	-0.0282326	0.873481	0.999074
Adherent DMEM	KEGG_ASCORBATE_AND_ALDARATE_METABOLISM	SCN2A	-0.00133274	lidocaine	0.0501463	0.0488135	0.726589	0.999074
Adherent DMEM	KEGG_ASCORBATE_AND_ALDARATE_METABOLISM	SCN3A	0.230523	oxcarbazepine	-0.0446028	0.18592	0.201614	0.999074
Adherent DMEM	KEGG_ASCORBATE_AND_ALDARATE_METABOLISM	SCN3A	0.230523	mephenytoin	0.0703173	0.30084	0.0447773	0.999074
Adherent DMEM	KEGG_ASCORBATE_AND_ALDARATE_METABOLISM	SCN3A	0.230523	riluzole	-0.0268999	0.203623	0.163793	0.999074
Adherent DMEM	KEGG_ASCORBATE_AND_ALDARATE_METABOLISM	SCN3A	0.230523	lidocaine	0.0501463	0.280669	0.0597858	0.999074
Adherent DMEM	KEGG_ASCORBATE_AND_ALDARATE_METABOLISM	SCN4A	0.0271503	oxcarbazepine	-0.0446028	-0.0174525	0.92198	0.999074
Adherent DMEM	KEGG_ASCORBATE_AND_ALDARATE_METABOLISM	SCN4A	0.0271503	mephenytoin	0.0703173	0.0974676	0.49274	0.999074
Adherent DMEM	KEGG_ASCORBATE_AND_ALDARATE_METABOLISM	SCN4A	0.0271503	lidocaine	0.0501463	0.0772965	0.583873	0.999074
Adherent DMEM	KEGG_ASCORBATE_AND_ALDARATE_METABOLISM	SCN4A	0.0271503	mexiletine	0.0371726	0.0643228	0.64695	0.999074
Adherent DMEM	KEGG_ASCORBATE_AND_ALDARATE_METABOLISM	SCN7A	-0.00257492	oxcarbazepine	-0.0446028	-0.0471777	0.788417	0.999074
Adherent DMEM	KEGG_ASCORBATE_AND_ALDARATE_METABOLISM	SCN7A	-0.00257492	mephenytoin	0.0703173	0.0677424	0.629983	0.999074
Adherent DMEM	KEGG_ASCORBATE_AND_ALDARATE_METABOLISM	SCN7A	-0.00257492	riluzole	-0.0268999	-0.0294748	0.867895	0.999074
Adherent DMEM	KEGG_ASCORBATE_AND_ALDARATE_METABOLISM	SCN7A	-0.00257492	lidocaine	0.0501463	0.0475714	0.73315	0.999074
Adherent DMEM	KEGG_ASCORBATE_AND_ALDARATE_METABOLISM	SCN8A	-0.0182226	oxcarbazepine	-0.0446028	-0.0628254	0.719232	0.999074
Adherent DMEM	KEGG_ASCORBATE_AND_ALDARATE_METABOLISM	SCN8A	-0.0182226	mephenytoin	0.0703173	0.0520947	0.709379	0.999074
Adherent DMEM	KEGG_ASCORBATE_AND_ALDARATE_METABOLISM	SCN8A	-0.0182226	riluzole	-0.0268999	-0.0451225	0.797594	0.999074
Adherent DMEM	KEGG_ASCORBATE_AND_ALDARATE_METABOLISM	SCN8A	-0.0182226	lidocaine	0.0501463	0.0319237	0.817866	0.999074
Adherent DMEM	KEGG_ASCORBATE_AND_ALDARATE_METABOLISM	SCN9A	0.0559886	oxcarbazepine	-0.0446028	0.0113859	0.933929	0.999074
Adherent DMEM	KEGG_ASCORBATE_AND_ALDARATE_METABOLISM	SCN9A	0.0559886	mephenytoin	0.0703173	0.126306	0.37819	0.999074
Adherent DMEM	KEGG_ASCORBATE_AND_ALDARATE_METABOLISM	SCN9A	0.0559886	riluzole	-0.0268999	0.0290888	0.833585	0.999074
Adherent DMEM	KEGG_ASCORBATE_AND_ALDARATE_METABOLISM	SCN9A	0.0559886	lidocaine	0.0501463	0.106135	0.4563	0.999074
Adherent DMEM	KEGG_ASCORBATE_AND_ALDARATE_METABOLISM	ADRA2B	-0.012022	xylazine	-0.0223639	-0.0343859	0.845789	0.999074
Adherent DMEM	KEGG_ASCORBATE_AND_ALDARATE_METABOLISM	ADRA2B	-0.012022	epinephrine	0.0530646	0.0410426	0.76803	0.999074
Adherent DMEM	KEGG_ASCORBATE_AND_ALDARATE_METABOLISM	ADRA2B	-0.012022	imiloxan	-0.224436	-0.236458	0.160717	0.999074
Adherent DMEM	KEGG_ASCORBATE_AND_ALDARATE_METABOLISM	ADRA2B	-0.012022	carvedilol	-0.114671	-0.126693	0.460143	0.999074
Adherent DMEM	KEGG_ASCORBATE_AND_ALDARATE_METABOLISM	ADRA2B	-0.012022	dronedarone	-0.012269	-0.0242909	0.891228	0.999074
Adherent DMEM	KEGG_ASCORBATE_AND_ALDARATE_METABOLISM	ADRA2B	-0.012022	maprotiline	-0.170965	-0.182987	0.280867	0.999074
Adherent DMEM	KEGG_ASCORBATE_AND_ALDARATE_METABOLISM	ADRA2B	-0.012022	paliperidone	0.108873	0.0968513	0.495383	0.999074
Adherent DMEM	KEGG_ASCORBATE_AND_ALDARATE_METABOLISM	ADRA2B	-0.012022	oxymetazoline	-0.105349	-0.117371	0.494783	0.999074
Adherent DMEM	KEGG_ASCORBATE_AND_ALDARATE_METABOLISM	ADRA2B	-0.012022	norepinephrine	0.140039	0.128017	0.371974	0.999074
Adherent DMEM	KEGG_ASCORBATE_AND_ALDARATE_METABOLISM	ADRA2B	-0.012022	prazosin	-0.0191663	-0.0311883	0.860189	0.999074
Adherent DMEM	KEGG_ASCORBATE_AND_ALDARATE_METABOLISM	ADRA2B	-0.012022	methyldopa	0.240502	0.22848	0.120475	0.999074
Adherent DMEM	KEGG_ASCORBATE_AND_ALDARATE_METABOLISM	ADRA2B	-0.012022	ziprasidone	-0.11427	-0.126292	0.461603	0.999074
Adherent DMEM	KEGG_ASCORBATE_AND_ALDARATE_METABOLISM	ADRA2C	-0.112035	xylazine	-0.0223639	-0.134399	0.432517	0.999074
Adherent DMEM	KEGG_ASCORBATE_AND_ALDARATE_METABOLISM	ADRA2C	-0.112035	epinephrine	0.0530646	-0.0589708	0.736156	0.999074
Adherent DMEM	KEGG_ASCORBATE_AND_ALDARATE_METABOLISM	ADRA2C	-0.112035	carvedilol	-0.114671	-0.226707	0.179099	0.999074
Adherent DMEM	KEGG_ASCORBATE_AND_ALDARATE_METABOLISM	ADRA2C	-0.112035	dronedarone	-0.012269	-0.124304	0.4689	0.999074
Adherent DMEM	KEGG_ASCORBATE_AND_ALDARATE_METABOLISM	ADRA2C	-0.112035	maprotiline	-0.170965	-0.283001	0.0919749	0.999074
Adherent DMEM	KEGG_ASCORBATE_AND_ALDARATE_METABOLISM	ADRA2C	-0.112035	oxymetazoline	-0.105349	-0.217384	0.198111	0.999074
Adherent DMEM	KEGG_ASCORBATE_AND_ALDARATE_METABOLISM	ADRA2C	-0.112035	norepinephrine	0.140039	0.028004	0.839624	0.999074
Adherent DMEM	KEGG_ASCORBATE_AND_ALDARATE_METABOLISM	ADRA2C	-0.112035	prazosin	-0.0191663	-0.131202	0.44387	0.999074
Adherent DMEM	KEGG_ASCORBATE_AND_ALDARATE_METABOLISM	ADRA2C	-0.112035	lurasidone	-0.147626	-0.259662	0.122725	0.999074
Adherent DMEM	KEGG_ASCORBATE_AND_ALDARATE_METABOLISM	ADRA2C	-0.112035	methyldopa	0.240502	0.128467	0.370361	0.999074
Adherent DMEM	KEGG_ASCORBATE_AND_ALDARATE_METABOLISM	ADRA2C	-0.112035	ziprasidone	-0.11427	-0.226306	0.179883	0.999074
Adherent DMEM	KEGG_ASCORBATE_AND_ALDARATE_METABOLISM	BLVRB	0.09051	riboflavin	-0.132746	-0.0422357	0.810518	0.999074
Adherent DMEM	KEGG_ASCORBATE_AND_ALDARATE_METABOLISM	RFK	-0.000632196	riboflavin	-0.132746	-0.133378	0.436124	0.999074
Adherent DMEM	KEGG_ASCORBATE_AND_ALDARATE_METABOLISM	CNR2	-0.0184003	palmitoylethanolamide	0.0530849	0.0346846	0.802657	0.999074
Adherent DMEM	KEGG_ASCORBATE_AND_ALDARATE_METABOLISM	CNR2	-0.0184003	GW-842166	-0.200143	-0.218543	0.195668	0.999074
Adherent DMEM	KEGG_ASCORBATE_AND_ALDARATE_METABOLISM	CNR2	-0.0184003	GW-405833	0.0572169	0.0388165	0.780086	0.999074
Adherent DMEM	KEGG_ASCORBATE_AND_ALDARATE_METABOLISM	TLR4	-0.131722	paclitaxel	-0.211563	-0.343285	0.0403309	0.999074
Adherent DMEM	KEGG_ASCORBATE_AND_ALDARATE_METABOLISM	TLR4	-0.131722	resatorvid	-0.0331541	-0.164876	0.33272	0.999074
Adherent DMEM	KEGG_ASCORBATE_AND_ALDARATE_METABOLISM	BLK	-0.0181748	ibrutinib	-0.0395665	-0.0577413	0.741575	0.999074
Adherent DMEM	KEGG_ASCORBATE_AND_ALDARATE_METABOLISM	BLK	-0.0181748	dasatinib	0.20507	0.186895	0.199371	0.999074
Adherent DMEM	KEGG_ASCORBATE_AND_ALDARATE_METABOLISM	CYP2B6	-0.0474745	artemisinin	-0.190834	-0.238308	0.157396	0.999074
Adherent DMEM	KEGG_ASCORBATE_AND_ALDARATE_METABOLISM	CYP2B6	-0.0474745	ifosfamide	-0.106544	-0.154018	0.366462	0.999074
Adherent DMEM	KEGG_ASCORBATE_AND_ALDARATE_METABOLISM	PLA2G1B	-0.0339968	clobetasol-propionate	-0.186195	-0.220191	0.192224	0.999074
Adherent DMEM	KEGG_ASCORBATE_AND_ALDARATE_METABOLISM	PLA2G1B	-0.0339968	sulfasalazine	0.00805167	-0.0259451	0.883784	0.999074
Adherent DMEM	KEGG_ASCORBATE_AND_ALDARATE_METABOLISM	PLA2G1B	-0.0339968	desonide	-0.276828	-0.310825	0.0637674	0.999074
Adherent DMEM	KEGG_ASCORBATE_AND_ALDARATE_METABOLISM	PLA2G1B	-0.0339968	halobetasol-propionate	-0.154141	-0.188138	0.267198	0.999074
Adherent DMEM	KEGG_ASCORBATE_AND_ALDARATE_METABOLISM	PLA2G1B	-0.0339968	flumethasone	-0.303235	-0.337232	0.0440379	0.999074
Adherent DMEM	KEGG_ASCORBATE_AND_ALDARATE_METABOLISM	CYP11A1	-0.156185	aminoglutethimide	-0.0271532	-0.183338	0.279923	0.999074
Adherent DMEM	KEGG_ASCORBATE_AND_ALDARATE_METABOLISM	CYP19A1	-0.112454	aminoglutethimide	-0.0271532	-0.139607	0.414377	0.999074
Adherent DMEM	KEGG_ASCORBATE_AND_ALDARATE_METABOLISM	CYP19A1	-0.112454	2-methoxyestradiol	-0.0261484	-0.138602	0.417842	0.999074
Adherent DMEM	KEGG_ASCORBATE_AND_ALDARATE_METABOLISM	CYP19A1	-0.112454	exemestane	-0.114537	-0.226991	0.17854	0.999074
Adherent DMEM	KEGG_ASCORBATE_AND_ALDARATE_METABOLISM	CYP19A1	-0.112454	anastrozole	0.0863356	-0.0261184	0.883004	0.999074
Adherent DMEM	KEGG_ASCORBATE_AND_ALDARATE_METABOLISM	CYP19A1	-0.112454	nicotine	0.0934206	-0.0190334	0.914896	0.999074
Adherent DMEM	KEGG_ASCORBATE_AND_ALDARATE_METABOLISM	CYP19A1	-0.112454	formestane	-0.0246954	-0.137149	0.422873	0.999074
Adherent DMEM	KEGG_ASCORBATE_AND_ALDARATE_METABOLISM	CYP19A1	-0.112454	letrozole	0.0492359	-0.0632181	0.717512	0.999074
Adherent DMEM	KEGG_ASCORBATE_AND_ALDARATE_METABOLISM	CYP19A1	-0.112454	4-methylgenistein	-0.238114	-0.350568	0.0362222	0.999074
Adherent DMEM	KEGG_ASCORBATE_AND_ALDARATE_METABOLISM	AVPR1A	-0.0483732	mozavaptan	-0.0571944	-0.105568	0.5404	0.999074
Adherent DMEM	KEGG_ASCORBATE_AND_ALDARATE_METABOLISM	AVPR1B	-0.0577947	mozavaptan	-0.0571944	-0.114989	0.503825	0.999074
Adherent DMEM	KEGG_ASCORBATE_AND_ALDARATE_METABOLISM	TACR1	-0.0751732	FK-888	-0.16263	-0.237803	0.1583	0.999074
Adherent DMEM	KEGG_ASCORBATE_AND_ALDARATE_METABOLISM	TACR2	-0.0531814	FK-888	-0.16263	-0.215811	0.20147	0.999074
Adherent DMEM	KEGG_ASCORBATE_AND_ALDARATE_METABOLISM	AKT1	0.0143098	GDC-0068	0.127627	0.141937	0.324082	0.999074
Adherent DMEM	KEGG_ASCORBATE_AND_ALDARATE_METABOLISM	AKT1	0.0143098	canertinib	-0.142731	-0.128421	0.453875	0.999074
Adherent DMEM	KEGG_ASCORBATE_AND_ALDARATE_METABOLISM	AKT1	0.0143098	MK-2206	0.122758	0.137068	0.340319	0.999074
Adherent DMEM	KEGG_ASCORBATE_AND_ALDARATE_METABOLISM	AKT1	0.0143098	GSK2110183	0.0664822	0.0807921	0.567459	0.999074
Adherent DMEM	KEGG_ASCORBATE_AND_ALDARATE_METABOLISM	AKT1	0.0143098	AZD5363	-0.0815833	-0.0672735	0.699847	0.999074
Adherent DMEM	KEGG_ASCORBATE_AND_ALDARATE_METABOLISM	AKT1	0.0143098	BMS-754807	-0.10964	-0.0953298	0.58149	0.999074
Adherent DMEM	KEGG_ASCORBATE_AND_ALDARATE_METABOLISM	AKT1	0.0143098	uprosertib	0.0555565	0.0698663	0.619565	0.999074
Adherent DMEM	KEGG_ASCORBATE_AND_ALDARATE_METABOLISM	AKT1	0.0143098	triciribine	-0.0969521	-0.0826422	0.63403	0.999074
Adherent DMEM	KEGG_ASCORBATE_AND_ALDARATE_METABOLISM	AKT1	0.0143098	bisindolylmaleimide-ix	-0.0832647	-0.0689549	0.692549	0.999074
Adherent DMEM	KEGG_ASCORBATE_AND_ALDARATE_METABOLISM	AKT1	0.0143098	U-0126	0.153207	0.167517	0.247739	0.999074
Adherent DMEM	KEGG_ASCORBATE_AND_ALDARATE_METABOLISM	AKT1	0.0143098	A-674563	-0.0778995	-0.0635896	0.715889	0.999074
Adherent DMEM	KEGG_ASCORBATE_AND_ALDARATE_METABOLISM	AKT2	0.0344803	GDC-0068	0.127627	0.162107	0.262662	0.999074
Adherent DMEM	KEGG_ASCORBATE_AND_ALDARATE_METABOLISM	AKT2	0.0344803	MK-2206	0.122758	0.157238	0.276631	0.999074
Adherent DMEM	KEGG_ASCORBATE_AND_ALDARATE_METABOLISM	AKT2	0.0344803	AT7867	0.0767359	0.111216	0.435753	0.999074
Adherent DMEM	KEGG_ASCORBATE_AND_ALDARATE_METABOLISM	AKT2	0.0344803	GSK2110183	0.0664822	0.100963	0.477837	0.999074
Adherent DMEM	KEGG_ASCORBATE_AND_ALDARATE_METABOLISM	AKT2	0.0344803	AZD5363	-0.0815833	-0.047103	0.788751	0.999074
Adherent DMEM	KEGG_ASCORBATE_AND_ALDARATE_METABOLISM	AKT2	0.0344803	uprosertib	0.0555565	0.0900368	0.525272	0.999074
Adherent DMEM	KEGG_ASCORBATE_AND_ALDARATE_METABOLISM	AKT2	0.0344803	triciribine	-0.0969521	-0.0624718	0.720782	0.999074
Adherent DMEM	KEGG_ASCORBATE_AND_ALDARATE_METABOLISM	AKT3	-0.0224669	GDC-0068	0.127627	0.10516	0.460307	0.999074
Adherent DMEM	KEGG_ASCORBATE_AND_ALDARATE_METABOLISM	AKT3	-0.0224669	MK-2206	0.122758	0.100291	0.48068	0.999074
Adherent DMEM	KEGG_ASCORBATE_AND_ALDARATE_METABOLISM	AKT3	-0.0224669	GSK2110183	0.0664822	0.0440154	0.752072	0.999074
Adherent DMEM	KEGG_ASCORBATE_AND_ALDARATE_METABOLISM	AKT3	-0.0224669	AZD5363	-0.0815833	-0.10405	0.546402	0.999074
Adherent DMEM	KEGG_ASCORBATE_AND_ALDARATE_METABOLISM	AKT3	-0.0224669	uprosertib	0.0555565	0.0330896	0.811422	0.999074
Adherent DMEM	KEGG_ASCORBATE_AND_ALDARATE_METABOLISM	AKT3	-0.0224669	triciribine	-0.0969521	-0.119419	0.487067	0.999074
Adherent DMEM	KEGG_ASCORBATE_AND_ALDARATE_METABOLISM	PRKG1	-0.0776337	GDC-0068	0.127627	0.0499935	0.720375	0.999074
Adherent DMEM	KEGG_ASCORBATE_AND_ALDARATE_METABOLISM	PRKG1	-0.0776337	8-bromo-cGMP	0.148927	0.0712934	0.612626	0.999074
Adherent DMEM	KEGG_ASCORBATE_AND_ALDARATE_METABOLISM	SYK	0.135288	R406	0.0897499	0.225038	0.125855	0.999074
Adherent DMEM	KEGG_ASCORBATE_AND_ALDARATE_METABOLISM	SYK	0.135288	GDC-0980	0.197064	0.332352	0.0280248	0.999074
Adherent DMEM	KEGG_ASCORBATE_AND_ALDARATE_METABOLISM	SYK	0.135288	PRT062607	-0.0350023	0.100286	0.480701	0.999074
Adherent DMEM	KEGG_ASCORBATE_AND_ALDARATE_METABOLISM	SYK	0.135288	PRT062070	-0.085063	0.0502252	0.719158	0.999074
Adherent DMEM	KEGG_ASCORBATE_AND_ALDARATE_METABOLISM	SYK	0.135288	ER-27319	0.109878	0.245166	0.0970473	0.999074
Adherent DMEM	KEGG_ASCORBATE_AND_ALDARATE_METABOLISM	SYK	0.135288	MNS-(3,4-Methylenedioxy-nitrostyrene)	-0.0693392	0.065949	0.638848	0.999074
Adherent DMEM	KEGG_ASCORBATE_AND_ALDARATE_METABOLISM	SYK	0.135288	GS-9973	0.0537054	0.188994	0.194607	0.999074
Adherent DMEM	KEGG_ASCORBATE_AND_ALDARATE_METABOLISM	ERBB2	0.128163	BMS-690514	0.113945	0.242108	0.101029	0.999074
Adherent DMEM	KEGG_ASCORBATE_AND_ALDARATE_METABOLISM	ERBB2	0.128163	canertinib	-0.142731	-0.0145681	0.934937	0.999074
Adherent DMEM	KEGG_ASCORBATE_AND_ALDARATE_METABOLISM	ERBB2	0.128163	ARRY-334543	-0.0160767	0.112087	0.432288	0.999074
Adherent DMEM	KEGG_ASCORBATE_AND_ALDARATE_METABOLISM	ERBB2	0.128163	BIBX-1382	-0.121073	0.00709013	0.958739	0.999074
Adherent DMEM	KEGG_ASCORBATE_AND_ALDARATE_METABOLISM	ERBB2	0.128163	afatinib	-0.0191838	0.108979	0.444729	0.999074
Adherent DMEM	KEGG_ASCORBATE_AND_ALDARATE_METABOLISM	ERBB2	0.128163	mubritinib	-0.199491	-0.0713276	0.682275	0.999074
Adherent DMEM	KEGG_ASCORBATE_AND_ALDARATE_METABOLISM	ERBB2	0.128163	BMS-599626	0.0906276	0.218791	0.136093	0.999074
Adherent DMEM	KEGG_ASCORBATE_AND_ALDARATE_METABOLISM	ERBB2	0.128163	CP-724714	-0.011738	0.116425	0.415282	0.999074
Adherent DMEM	KEGG_ASCORBATE_AND_ALDARATE_METABOLISM	ERBB2	0.128163	vandetanib	-0.106966	0.0211968	0.877887	0.999074
Adherent DMEM	KEGG_ASCORBATE_AND_ALDARATE_METABOLISM	ERBB2	0.128163	lapatinib	-0.0804001	0.0477632	0.732131	0.999074
Adherent DMEM	KEGG_ASCORBATE_AND_ALDARATE_METABOLISM	ERBB2	0.128163	AEE788	0.0571345	0.185298	0.203057	0.999074
Adherent DMEM	KEGG_ASCORBATE_AND_ALDARATE_METABOLISM	ERBB2	0.128163	WZ-4002	-0.0549281	0.0732351	0.603228	0.999074
Adherent DMEM	KEGG_ASCORBATE_AND_ALDARATE_METABOLISM	ERBB2	0.128163	PD-168393	-0.0317419	0.0964214	0.497224	0.999074
Adherent DMEM	KEGG_ASCORBATE_AND_ALDARATE_METABOLISM	ERBB2	0.128163	FERb-033	0.237079	0.365242	0.0168456	0.999074
Adherent DMEM	KEGG_ASCORBATE_AND_ALDARATE_METABOLISM	ERBB2	0.128163	AZD8931	-0.0211669	0.106996	0.452781	0.999074
Adherent DMEM	KEGG_ASCORBATE_AND_ALDARATE_METABOLISM	ERBB2	0.128163	dacomitinib	0.0504445	0.178608	0.219071	0.999074
Adherent DMEM	KEGG_ASCORBATE_AND_ALDARATE_METABOLISM	ERBB2	0.128163	GW-583340	-0.099425	0.0287382	0.835536	0.999074
Adherent DMEM	KEGG_ASCORBATE_AND_ALDARATE_METABOLISM	ERBB2	0.128163	AV-412	-0.109913	0.0182505	0.894633	0.999074
Adherent DMEM	KEGG_ASCORBATE_AND_ALDARATE_METABOLISM	ERBB2	0.128163	TAK-285	-0.0654726	0.0626906	0.655125	0.999074
Adherent DMEM	KEGG_ASCORBATE_AND_ALDARATE_METABOLISM	ERBB2	0.128163	neratinib	-0.0704313	0.0577319	0.680269	0.999074
Adherent DMEM	KEGG_ASCORBATE_AND_ALDARATE_METABOLISM	ERBB2	0.128163	poziotinib	0.0341373	0.162301	0.262122	0.999074
Adherent DMEM	KEGG_ASCORBATE_AND_ALDARATE_METABOLISM	ERBB2	0.128163	tucatinib	-0.0228228	0.10534	0.459559	0.999074
Adherent DMEM	KEGG_ASCORBATE_AND_ALDARATE_METABOLISM	ERBB2	0.128163	XL-647	0.0258396	0.154003	0.286214	0.999074
Adherent DMEM	KEGG_ASCORBATE_AND_ALDARATE_METABOLISM	FLT3	0.02273	BMS-690514	0.113945	0.136675	0.341649	0.999074
Adherent DMEM	KEGG_ASCORBATE_AND_ALDARATE_METABOLISM	FLT3	0.02273	midostaurin	0.172232	0.194962	0.181538	0.999074
Adherent DMEM	KEGG_ASCORBATE_AND_ALDARATE_METABOLISM	FLT3	0.02273	pacritinib	0.16526	0.18799	0.196875	0.999074
Adherent DMEM	KEGG_ASCORBATE_AND_ALDARATE_METABOLISM	FLT3	0.02273	NMS-1286937	-0.250784	-0.228054	0.176467	0.999074
Adherent DMEM	KEGG_ASCORBATE_AND_ALDARATE_METABOLISM	FLT3	0.02273	ENMD-2076	0.129052	0.151782	0.292943	0.999074
Adherent DMEM	KEGG_ASCORBATE_AND_ALDARATE_METABOLISM	FLT3	0.02273	SGI-1776	-0.0165586	0.00617141	0.964058	0.999074
Adherent DMEM	KEGG_ASCORBATE_AND_ALDARATE_METABOLISM	FLT3	0.02273	tandutinib	0.0586279	0.0813579	0.564821	0.999074
Adherent DMEM	KEGG_ASCORBATE_AND_ALDARATE_METABOLISM	FLT3	0.02273	quizartinib	-0.106944	-0.0842135	0.627415	0.999074
Adherent DMEM	KEGG_ASCORBATE_AND_ALDARATE_METABOLISM	FLT3	0.02273	linifanib	-0.0337728	-0.0110428	0.950741	0.999074
Adherent DMEM	KEGG_ASCORBATE_AND_ALDARATE_METABOLISM	FLT3	0.02273	crenolanib	0.0753046	0.0980346	0.490309	0.999074
Adherent DMEM	KEGG_ASCORBATE_AND_ALDARATE_METABOLISM	FLT3	0.02273	sorafenib	-0.00752958	0.0152004	0.912035	0.999074
Adherent DMEM	KEGG_ASCORBATE_AND_ALDARATE_METABOLISM	FLT3	0.02273	sunitinib	-0.136069	-0.113339	0.510131	0.999074
Adherent DMEM	KEGG_ASCORBATE_AND_ALDARATE_METABOLISM	FLT3	0.02273	ponatinib	0.0225835	0.0453135	0.745165	0.999074
Adherent DMEM	KEGG_ASCORBATE_AND_ALDARATE_METABOLISM	FLT3	0.02273	TG-02	0.00679291	0.0295229	0.831174	0.999074
Adherent DMEM	KEGG_ASCORBATE_AND_ALDARATE_METABOLISM	FLT3	0.02273	MK-2461	-0.00558293	0.0171471	0.900916	0.999074
Adherent DMEM	KEGG_ASCORBATE_AND_ALDARATE_METABOLISM	FLT3	0.02273	cediranib	-0.00836566	0.0143644	0.916818	0.999074
Adherent DMEM	KEGG_ASCORBATE_AND_ALDARATE_METABOLISM	FLT3	0.02273	GTP-14564	0.0123424	0.0350724	0.800533	0.999074
Adherent DMEM	KEGG_ASCORBATE_AND_ALDARATE_METABOLISM	FLT3	0.02273	tyrphostin-AG-1296	-0.160281	-0.137551	0.421473	0.999074
Adherent DMEM	KEGG_ASCORBATE_AND_ALDARATE_METABOLISM	FLT3	0.02273	lestaurtinib	-0.0582591	-0.0355291	0.840648	0.999074
Adherent DMEM	KEGG_ASCORBATE_AND_ALDARATE_METABOLISM	FLT3	0.02273	dovitinib	0.0215396	0.0442696	0.750718	0.999074
Adherent DMEM	KEGG_ASCORBATE_AND_ALDARATE_METABOLISM	FLT3	0.02273	KW-2449	-0.0621172	-0.0393872	0.823304	0.999074
Adherent DMEM	KEGG_ASCORBATE_AND_ALDARATE_METABOLISM	FLT3	0.02273	gilteritinib	0.0167193	0.0394493	0.776655	0.999074
Adherent DMEM	KEGG_ASCORBATE_AND_ALDARATE_METABOLISM	CETP	0.00887808	dalcetrapib	0.0913971	0.100275	0.480746	0.999074
Adherent DMEM	KEGG_ASCORBATE_AND_ALDARATE_METABOLISM	CETP	0.00887808	torcetrapib	-0.0526316	-0.0437535	0.803724	0.999074
Adherent DMEM	KEGG_ASCORBATE_AND_ALDARATE_METABOLISM	CSK	-0.0175768	apatinib	-0.15115	-0.168727	0.321221	0.999074
Adherent DMEM	KEGG_ASCORBATE_AND_ALDARATE_METABOLISM	CALCA	0.0431499	MK-3207	-0.0630099	-0.01986	0.911168	0.999074
Adherent DMEM	KEGG_ASCORBATE_AND_ALDARATE_METABOLISM	CCR2	0.0701584	meglitinide	0.160696	0.230854	0.116881	0.999074
Adherent DMEM	KEGG_ASCORBATE_AND_ALDARATE_METABOLISM	CCR2	0.0701584	MK-0812	-0.221268	-0.15111	0.375854	0.999074
Adherent DMEM	KEGG_ASCORBATE_AND_ALDARATE_METABOLISM	CCR2	0.0701584	RS-504393	0.0599596	0.130118	0.36448	0.999074
Adherent DMEM	KEGG_ASCORBATE_AND_ALDARATE_METABOLISM	FNTA	0.0986755	tipifarnib	0.0050282	0.103704	0.466343	0.999074
Adherent DMEM	KEGG_ASCORBATE_AND_ALDARATE_METABOLISM	FNTA	0.0986755	lonafarnib	-0.0290189	0.0696566	0.620587	0.999074
Adherent DMEM	KEGG_ASCORBATE_AND_ALDARATE_METABOLISM	FNTB	0.135645	tipifarnib	0.0050282	0.140674	0.32824	0.999074
Adherent DMEM	KEGG_ASCORBATE_AND_ALDARATE_METABOLISM	AURKA	-0.0924886	danusertib	-0.15868	-0.251168	0.135732	0.999074
Adherent DMEM	KEGG_ASCORBATE_AND_ALDARATE_METABOLISM	AURKA	-0.0924886	orantinib	-0.0381832	-0.130672	0.445765	0.999074
Adherent DMEM	KEGG_ASCORBATE_AND_ALDARATE_METABOLISM	AURKA	-0.0924886	AT-9283	-0.0340722	-0.126561	0.460626	0.999074
Adherent DMEM	KEGG_ASCORBATE_AND_ALDARATE_METABOLISM	AURKA	-0.0924886	MLN-8054	-0.133817	-0.226306	0.179884	0.999074
Adherent DMEM	KEGG_ASCORBATE_AND_ALDARATE_METABOLISM	AURKA	-0.0924886	PF-03814735	0.0399262	-0.0525624	0.764457	0.999074
Adherent DMEM	KEGG_ASCORBATE_AND_ALDARATE_METABOLISM	AURKA	-0.0924886	ENMD-2076	0.129052	0.0365638	0.792379	0.999074
Adherent DMEM	KEGG_ASCORBATE_AND_ALDARATE_METABOLISM	AURKA	-0.0924886	CYC116	-0.00338098	-0.0958696	0.579288	0.999074
Adherent DMEM	KEGG_ASCORBATE_AND_ALDARATE_METABOLISM	AURKA	-0.0924886	SNS-314	0.0178321	-0.0746565	0.667968	0.999074
Adherent DMEM	KEGG_ASCORBATE_AND_ALDARATE_METABOLISM	AURKA	-0.0924886	barasertib	-0.0948401	-0.187329	0.269315	0.999074
Adherent DMEM	KEGG_ASCORBATE_AND_ALDARATE_METABOLISM	AURKA	-0.0924886	MK-5108	-0.0820515	-0.17454	0.304367	0.999074
Adherent DMEM	KEGG_ASCORBATE_AND_ALDARATE_METABOLISM	AURKA	-0.0924886	CCT129202	-0.084017	-0.176506	0.298787	0.999074
Adherent DMEM	KEGG_ASCORBATE_AND_ALDARATE_METABOLISM	AURKA	-0.0924886	ZM-447439	-0.0427883	-0.135277	0.42942	0.999074
Adherent DMEM	KEGG_ASCORBATE_AND_ALDARATE_METABOLISM	AURKA	-0.0924886	alisertib	-0.051093	-0.143582	0.400824	0.999074
Adherent DMEM	KEGG_ASCORBATE_AND_ALDARATE_METABOLISM	AURKA	-0.0924886	tozasertib	0.0426572	-0.0498313	0.776583	0.999074
Adherent DMEM	KEGG_ASCORBATE_AND_ALDARATE_METABOLISM	AURKA	-0.0924886	CCT137690	-0.137677	-0.230166	0.172403	0.999074
Adherent DMEM	KEGG_ASCORBATE_AND_ALDARATE_METABOLISM	AURKA	-0.0924886	JNJ-7706621	-0.218779	-0.311268	0.0633846	0.999074
Adherent DMEM	KEGG_ASCORBATE_AND_ALDARATE_METABOLISM	AURKA	-0.0924886	AMG900	-0.0128282	-0.105317	0.541389	0.999074
Adherent DMEM	KEGG_ASCORBATE_AND_ALDARATE_METABOLISM	AURKA	-0.0924886	GSK1070916	-0.140872	-0.23336	0.16639	0.999074
Adherent DMEM	KEGG_ASCORBATE_AND_ALDARATE_METABOLISM	AURKA	-0.0924886	MK-8745	-0.0230871	-0.115576	0.501586	0.999074
Adherent DMEM	KEGG_ASCORBATE_AND_ALDARATE_METABOLISM	AURKA	-0.0924886	PHA-680632	-0.188689	-0.281177	0.0941217	0.999074
Adherent DMEM	KEGG_ASCORBATE_AND_ALDARATE_METABOLISM	AURKA	-0.0924886	KW-2449	-0.0621172	-0.154606	0.364582	0.999074
Adherent DMEM	KEGG_ASCORBATE_AND_ALDARATE_METABOLISM	AURKA	-0.0924886	aurora-a-inhibitor-i	-0.0230223	-0.115511	0.501831	0.999074
Adherent DMEM	KEGG_ASCORBATE_AND_ALDARATE_METABOLISM	SLK	0.108314	danusertib	-0.15868	-0.0503659	0.774209	0.999074
Adherent DMEM	KEGG_ASCORBATE_AND_ALDARATE_METABOLISM	DHODH	0.0891379	brequinar	-0.0740863	0.0150517	0.912886	0.999074
Adherent DMEM	KEGG_ASCORBATE_AND_ALDARATE_METABOLISM	DHODH	0.0891379	teriflunomide	0.0256509	0.114789	0.421639	0.999074
Adherent DMEM	KEGG_ASCORBATE_AND_ALDARATE_METABOLISM	DHODH	0.0891379	orotic-acid	-0.00605163	0.0830863	0.556824	0.999074
Adherent DMEM	KEGG_ASCORBATE_AND_ALDARATE_METABOLISM	CHEK2	-0.19968	AZD7762	0.0392592	-0.160421	0.346314	0.999074
Adherent DMEM	KEGG_ASCORBATE_AND_ALDARATE_METABOLISM	CHEK2	-0.19968	PF-477736	-0.0739876	-0.273668	0.103425	0.999074
Adherent DMEM	KEGG_ASCORBATE_AND_ALDARATE_METABOLISM	CDK1	0.00829885	P276-00	-0.0970942	-0.0887953	0.608323	0.999074
Adherent DMEM	KEGG_ASCORBATE_AND_ALDARATE_METABOLISM	CDK1	0.00829885	AT-7519	-0.28735	-0.279051	0.0966931	0.999074
Adherent DMEM	KEGG_ASCORBATE_AND_ALDARATE_METABOLISM	CDK1	0.00829885	R547	0.177799	0.186097	0.201206	0.999074
Adherent DMEM	KEGG_ASCORBATE_AND_ALDARATE_METABOLISM	CDK1	0.00829885	alvocidib	-0.0441491	-0.0358503	0.839202	0.999074
Adherent DMEM	KEGG_ASCORBATE_AND_ALDARATE_METABOLISM	CDK1	0.00829885	dinaciclib	-0.210153	-0.201854	0.232995	0.999074
Adherent DMEM	KEGG_ASCORBATE_AND_ALDARATE_METABOLISM	CDK1	0.00829885	BMS-265246	0.122023	0.130322	0.363761	0.999074
Adherent DMEM	KEGG_ASCORBATE_AND_ALDARATE_METABOLISM	CDK1	0.00829885	PF-573228	-0.120792	-0.112493	0.513389	0.999074
Adherent DMEM	KEGG_ASCORBATE_AND_ALDARATE_METABOLISM	CDK1	0.00829885	aminopurvalanol-a	-0.101254	-0.0929554	0.59119	0.999074
Adherent DMEM	KEGG_ASCORBATE_AND_ALDARATE_METABOLISM	CDK1	0.00829885	TG-02	0.00679291	0.0150918	0.912655	0.999074
Adherent DMEM	KEGG_ASCORBATE_AND_ALDARATE_METABOLISM	CDK1	0.00829885	PHA-793887	-0.140434	-0.132135	0.440542	0.999074
Adherent DMEM	KEGG_ASCORBATE_AND_ALDARATE_METABOLISM	CDK1	0.00829885	PHA-767491	-0.233412	-0.225113	0.182246	0.999074
Adherent DMEM	KEGG_ASCORBATE_AND_ALDARATE_METABOLISM	CDK1	0.00829885	CHIR-99021	-0.123766	-0.115467	0.501999	0.999074
Adherent DMEM	KEGG_ASCORBATE_AND_ALDARATE_METABOLISM	CDK1	0.00829885	JNJ-7706621	-0.218779	-0.21048	0.213132	0.999074
Adherent DMEM	KEGG_ASCORBATE_AND_ALDARATE_METABOLISM	CDK1	0.00829885	indirubin	0.010512	0.0188109	0.891432	0.999074
Adherent DMEM	KEGG_ASCORBATE_AND_ALDARATE_METABOLISM	CDK1	0.00829885	kenpaullone	-0.020933	-0.0126342	0.943615	0.999074
Adherent DMEM	KEGG_ASCORBATE_AND_ALDARATE_METABOLISM	CDK4	-0.0451046	P276-00	-0.0970942	-0.142199	0.405506	0.999074
Adherent DMEM	KEGG_ASCORBATE_AND_ALDARATE_METABOLISM	CDK4	-0.0451046	palbociclib	0.104635	0.0595308	0.671099	0.999074
Adherent DMEM	KEGG_ASCORBATE_AND_ALDARATE_METABOLISM	CDK4	-0.0451046	AT-7519	-0.28735	-0.332455	0.0471572	0.999074
Adherent DMEM	KEGG_ASCORBATE_AND_ALDARATE_METABOLISM	CDK4	-0.0451046	R547	0.177799	0.132694	0.3554	0.999074
Adherent DMEM	KEGG_ASCORBATE_AND_ALDARATE_METABOLISM	CDK4	-0.0451046	PHA-848125	0.157842	0.112737	0.429709	0.999074
Adherent DMEM	KEGG_ASCORBATE_AND_ALDARATE_METABOLISM	CDK4	-0.0451046	alvocidib	-0.0441491	-0.0892537	0.606426	0.999074
Adherent DMEM	KEGG_ASCORBATE_AND_ALDARATE_METABOLISM	CDK4	-0.0451046	ryuvidine	-0.0274949	-0.0725995	0.676794	0.999074
Adherent DMEM	KEGG_ASCORBATE_AND_ALDARATE_METABOLISM	CDK4	-0.0451046	abemaciclib	0.016086	-0.0290186	0.869942	0.999074
Adherent DMEM	KEGG_ASCORBATE_AND_ALDARATE_METABOLISM	CDK4	-0.0451046	PHA-793887	-0.140434	-0.185539	0.274024	0.999074
Adherent DMEM	KEGG_ASCORBATE_AND_ALDARATE_METABOLISM	CDK4	-0.0451046	arcyriaflavin-a	-0.0918007	-0.136905	0.423723	0.999074
Adherent DMEM	KEGG_ASCORBATE_AND_ALDARATE_METABOLISM	CDK4	-0.0451046	ribociclib	-0.0894286	-0.134533	0.432045	0.999074
Adherent DMEM	KEGG_ASCORBATE_AND_ALDARATE_METABOLISM	LDLR	0.00726855	berberine	-0.115709	-0.108441	0.529112	0.999074
Adherent DMEM	KEGG_ASCORBATE_AND_ALDARATE_METABOLISM	CYP3A5	-0.0172572	dapivirine	-0.151193	-0.16845	0.322036	0.999074
Adherent DMEM	KEGG_ASCORBATE_AND_ALDARATE_METABOLISM	CYP3A5	-0.0172572	dolutegravir	-0.07557	-0.0928272	0.591711	0.999074
Adherent DMEM	KEGG_ASCORBATE_AND_ALDARATE_METABOLISM	CYP3A5	-0.0172572	ifosfamide	-0.106544	-0.123801	0.470758	0.999074
Adherent DMEM	KEGG_ASCORBATE_AND_ALDARATE_METABOLISM	CYP3A5	-0.0172572	paliperidone	0.108873	0.091616	0.518248	0.999074
Adherent DMEM	KEGG_ASCORBATE_AND_ALDARATE_METABOLISM	CYP3A5	-0.0172572	cobicistat	0.0571598	0.0399026	0.774201	0.999074
Adherent DMEM	KEGG_ASCORBATE_AND_ALDARATE_METABOLISM	PRKCG	-0.0560467	midostaurin	0.172232	0.116185	0.41621	0.999074
Adherent DMEM	KEGG_ASCORBATE_AND_ALDARATE_METABOLISM	PRKCG	-0.0560467	tamoxifen	-0.0676899	-0.123737	0.470994	0.999074
Adherent DMEM	KEGG_ASCORBATE_AND_ALDARATE_METABOLISM	PRKCG	-0.0560467	ingenol-mebutate	0.206479	0.150432	0.297081	0.999074
Adherent DMEM	KEGG_ASCORBATE_AND_ALDARATE_METABOLISM	ANPEP	-0.0874618	tosedostat	-0.202544	-0.290005	0.0840671	0.999074
Adherent DMEM	KEGG_ASCORBATE_AND_ALDARATE_METABOLISM	LAP3	-0.153885	tosedostat	-0.202544	-0.356429	0.0331882	0.999074
Adherent DMEM	KEGG_ASCORBATE_AND_ALDARATE_METABOLISM	NPEPPS	-0.00330451	tosedostat	-0.202544	-0.205848	0.223646	0.999074
Adherent DMEM	KEGG_ASCORBATE_AND_ALDARATE_METABOLISM	PIK3CA	0.221539	GDC-0941	-0.0314534	0.190085	0.192158	0.999074
Adherent DMEM	KEGG_ASCORBATE_AND_ALDARATE_METABOLISM	PIK3CA	0.221539	idelalisib	0.0862234	0.307762	0.040462	0.999074
Adherent DMEM	KEGG_ASCORBATE_AND_ALDARATE_METABOLISM	PIK3CA	0.221539	GDC-0980	0.197064	0.418603	0.00718199	0.999074
Adherent DMEM	KEGG_ASCORBATE_AND_ALDARATE_METABOLISM	PIK3CA	0.221539	alpelisib	0.139563	0.361102	0.0179802	0.999074
Adherent DMEM	KEGG_ASCORBATE_AND_ALDARATE_METABOLISM	PIK3CA	0.221539	NVP-BEZ235	0.0861874	0.307726	0.0404838	0.999074
Adherent DMEM	KEGG_ASCORBATE_AND_ALDARATE_METABOLISM	PIK3CA	0.221539	MLN0128	0.169236	0.390775	0.0112464	0.999074
Adherent DMEM	KEGG_ASCORBATE_AND_ALDARATE_METABOLISM	PIK3CA	0.221539	PF-04691502	0.0193643	0.240903	0.102644	0.999074
Adherent DMEM	KEGG_ASCORBATE_AND_ALDARATE_METABOLISM	PIK3CA	0.221539	GDC-0349	0.221111	0.442649	0.00483526	0.999074
Adherent DMEM	KEGG_ASCORBATE_AND_ALDARATE_METABOLISM	PIK3CA	0.221539	taselisib	0.0725224	0.294061	0.0493959	0.999074
Adherent DMEM	KEGG_ASCORBATE_AND_ALDARATE_METABOLISM	PIK3CA	0.221539	PIK-75	-0.00826563	0.213273	0.145687	0.999074
Adherent DMEM	KEGG_ASCORBATE_AND_ALDARATE_METABOLISM	PIK3CA	0.221539	voxtalisib	0.156403	0.377941	0.0137926	0.999074
Adherent DMEM	KEGG_ASCORBATE_AND_ALDARATE_METABOLISM	PIK3CA	0.221539	TG100-115	-0.147345	0.0741931	0.598636	0.999074
Adherent DMEM	KEGG_ASCORBATE_AND_ALDARATE_METABOLISM	PIK3CA	0.221539	PF-05212384	-0.185359	0.03618	0.794472	0.999074
Adherent DMEM	KEGG_ASCORBATE_AND_ALDARATE_METABOLISM	PIK3CA	0.221539	SB-2343	0.180643	0.402181	0.0093659	0.999074
Adherent DMEM	KEGG_ASCORBATE_AND_ALDARATE_METABOLISM	PIK3CA	0.221539	AZD6482	0.0421707	0.263709	0.0756779	0.999074
Adherent DMEM	KEGG_ASCORBATE_AND_ALDARATE_METABOLISM	PIK3CA	0.221539	PP-121	0.00085208	0.222391	0.130123	0.999074
Adherent DMEM	KEGG_ASCORBATE_AND_ALDARATE_METABOLISM	PIK3CA	0.221539	PI-103	0.137652	0.359191	0.018522	0.999074
Adherent DMEM	KEGG_ASCORBATE_AND_ALDARATE_METABOLISM	PIK3CA	0.221539	CH5132799	-0.0154192	0.206119	0.15895	0.999074
Adherent DMEM	KEGG_ASCORBATE_AND_ALDARATE_METABOLISM	PIK3CA	0.221539	GSK2126458	0.0151563	0.236695	0.10842	0.999074
Adherent DMEM	KEGG_ASCORBATE_AND_ALDARATE_METABOLISM	PIK3CA	0.221539	BGT226	0.227219	0.448758	0.00437016	0.999074
Adherent DMEM	KEGG_ASCORBATE_AND_ALDARATE_METABOLISM	PIK3CA	0.221539	buparlisib	0.107053	0.328591	0.0296633	0.999074
Adherent DMEM	KEGG_ASCORBATE_AND_ALDARATE_METABOLISM	PIK3CB	-0.0466082	GDC-0941	-0.0314534	-0.0780616	0.653423	0.999074
Adherent DMEM	KEGG_ASCORBATE_AND_ALDARATE_METABOLISM	PIK3CB	-0.0466082	idelalisib	0.0862234	0.0396152	0.775759	0.999074
Adherent DMEM	KEGG_ASCORBATE_AND_ALDARATE_METABOLISM	PIK3CB	-0.0466082	GDC-0980	0.197064	0.150456	0.297005	0.999074
Adherent DMEM	KEGG_ASCORBATE_AND_ALDARATE_METABOLISM	PIK3CB	-0.0466082	alpelisib	0.139563	0.0929548	0.512331	0.999074
Adherent DMEM	KEGG_ASCORBATE_AND_ALDARATE_METABOLISM	PIK3CB	-0.0466082	PIK-75	-0.00826563	-0.0548739	0.75423	0.999074
Adherent DMEM	KEGG_ASCORBATE_AND_ALDARATE_METABOLISM	PIK3CB	-0.0466082	TG100-115	-0.147345	-0.193954	0.252306	0.999074
Adherent DMEM	KEGG_ASCORBATE_AND_ALDARATE_METABOLISM	PIK3CB	-0.0466082	SB-2343	0.180643	0.134034	0.350743	0.999074
Adherent DMEM	KEGG_ASCORBATE_AND_ALDARATE_METABOLISM	PIK3CB	-0.0466082	PP-121	0.00085208	-0.0457561	0.794767	0.999074
Adherent DMEM	KEGG_ASCORBATE_AND_ALDARATE_METABOLISM	PIK3CB	-0.0466082	PI-103	0.137652	0.0910441	0.520782	0.999074
Adherent DMEM	KEGG_ASCORBATE_AND_ALDARATE_METABOLISM	PIK3CB	-0.0466082	CH5132799	-0.0154192	-0.0620274	0.722733	0.999074
Adherent DMEM	KEGG_ASCORBATE_AND_ALDARATE_METABOLISM	PIK3CB	-0.0466082	GSK2126458	0.0151563	-0.0314519	0.859	0.999074
Adherent DMEM	KEGG_ASCORBATE_AND_ALDARATE_METABOLISM	PIK3CB	-0.0466082	BGT226	0.227219	0.180611	0.214156	0.999074
Adherent DMEM	KEGG_ASCORBATE_AND_ALDARATE_METABOLISM	PIK3CB	-0.0466082	ZSTK-474	0.142728	0.0961193	0.498521	0.999074
Adherent DMEM	KEGG_ASCORBATE_AND_ALDARATE_METABOLISM	PIK3CD	-0.109049	GDC-0941	-0.0314534	-0.140502	0.411294	0.999074
Adherent DMEM	KEGG_ASCORBATE_AND_ALDARATE_METABOLISM	PIK3CD	-0.109049	idelalisib	0.0862234	-0.0228253	0.897823	0.999074
Adherent DMEM	KEGG_ASCORBATE_AND_ALDARATE_METABOLISM	PIK3CD	-0.109049	GDC-0980	0.197064	0.0880154	0.534336	0.999074
Adherent DMEM	KEGG_ASCORBATE_AND_ALDARATE_METABOLISM	PIK3CD	-0.109049	alpelisib	0.139563	0.0305144	0.825675	0.999074
Adherent DMEM	KEGG_ASCORBATE_AND_ALDARATE_METABOLISM	PIK3CD	-0.109049	NVP-BEZ235	0.0861874	-0.0228613	0.897662	0.999074
Adherent DMEM	KEGG_ASCORBATE_AND_ALDARATE_METABOLISM	PIK3CD	-0.109049	MLN0128	0.169236	0.0601873	0.667781	0.999074
Adherent DMEM	KEGG_ASCORBATE_AND_ALDARATE_METABOLISM	PIK3CD	-0.109049	PIK-75	-0.00826563	-0.117314	0.495	0.999074
Adherent DMEM	KEGG_ASCORBATE_AND_ALDARATE_METABOLISM	PIK3CD	-0.109049	TG100-115	-0.147345	-0.256394	0.127608	0.999074
Adherent DMEM	KEGG_ASCORBATE_AND_ALDARATE_METABOLISM	PIK3CD	-0.109049	SB-2343	0.180643	0.071594	0.611164	0.999074
Adherent DMEM	KEGG_ASCORBATE_AND_ALDARATE_METABOLISM	PIK3CD	-0.109049	AZD6482	0.0421707	-0.066878	0.701564	0.999074
Adherent DMEM	KEGG_ASCORBATE_AND_ALDARATE_METABOLISM	PIK3CD	-0.109049	PP-121	0.00085208	-0.108197	0.530066	0.999074
Adherent DMEM	KEGG_ASCORBATE_AND_ALDARATE_METABOLISM	PIK3CD	-0.109049	PI-103	0.137652	0.0286036	0.836285	0.999074
Adherent DMEM	KEGG_ASCORBATE_AND_ALDARATE_METABOLISM	PIK3CD	-0.109049	CH5132799	-0.0154192	-0.124468	0.468293	0.999074
Adherent DMEM	KEGG_ASCORBATE_AND_ALDARATE_METABOLISM	PIK3CD	-0.109049	GSK2126458	0.0151563	-0.0938924	0.587352	0.999074
Adherent DMEM	KEGG_ASCORBATE_AND_ALDARATE_METABOLISM	PIK3CD	-0.109049	ZSTK-474	0.142728	0.0336789	0.808185	0.999074
Adherent DMEM	KEGG_ASCORBATE_AND_ALDARATE_METABOLISM	PIK3CG	0.00973411	GDC-0941	-0.0314534	-0.0217193	0.90281	0.999074
Adherent DMEM	KEGG_ASCORBATE_AND_ALDARATE_METABOLISM	PIK3CG	0.00973411	idelalisib	0.0862234	0.0959575	0.499221	0.999074
Adherent DMEM	KEGG_ASCORBATE_AND_ALDARATE_METABOLISM	PIK3CG	0.00973411	GDC-0980	0.197064	0.206798	0.157646	0.999074
Adherent DMEM	KEGG_ASCORBATE_AND_ALDARATE_METABOLISM	PIK3CG	0.00973411	alpelisib	0.139563	0.149297	0.300595	0.999074
Adherent DMEM	KEGG_ASCORBATE_AND_ALDARATE_METABOLISM	PIK3CG	0.00973411	NVP-BEZ235	0.0861874	0.0959215	0.49938	0.999074
Adherent DMEM	KEGG_ASCORBATE_AND_ALDARATE_METABOLISM	PIK3CG	0.00973411	MLN0128	0.169236	0.17897	0.21817	0.999074
Adherent DMEM	KEGG_ASCORBATE_AND_ALDARATE_METABOLISM	PIK3CG	0.00973411	TG100-115	-0.147345	-0.137611	0.421262	0.999074
Adherent DMEM	KEGG_ASCORBATE_AND_ALDARATE_METABOLISM	PIK3CG	0.00973411	SB-2343	0.180643	0.190377	0.191508	0.999074
Adherent DMEM	KEGG_ASCORBATE_AND_ALDARATE_METABOLISM	PIK3CG	0.00973411	AZD6482	0.0421707	0.0519048	0.710367	0.999074
Adherent DMEM	KEGG_ASCORBATE_AND_ALDARATE_METABOLISM	PIK3CG	0.00973411	PP-121	0.00085208	0.0105862	0.938535	0.999074
Adherent DMEM	KEGG_ASCORBATE_AND_ALDARATE_METABOLISM	PIK3CG	0.00973411	PI-103	0.137652	0.147386	0.306585	0.999074
Adherent DMEM	KEGG_ASCORBATE_AND_ALDARATE_METABOLISM	PIK3CG	0.00973411	CH5132799	-0.0154192	-0.00568509	0.974702	0.999074
Adherent DMEM	KEGG_ASCORBATE_AND_ALDARATE_METABOLISM	PIK3CG	0.00973411	GSK2126458	0.0151563	0.0248904	0.857062	0.999074
Adherent DMEM	KEGG_ASCORBATE_AND_ALDARATE_METABOLISM	PIK3CG	0.00973411	BGT226	0.227219	0.236953	0.108063	0.999074
Adherent DMEM	KEGG_ASCORBATE_AND_ALDARATE_METABOLISM	PIK3CG	0.00973411	buparlisib	0.107053	0.116787	0.41389	0.999074
Adherent DMEM	KEGG_ASCORBATE_AND_ALDARATE_METABOLISM	PIK3CG	0.00973411	ZSTK-474	0.142728	0.152462	0.290868	0.999074
Adherent DMEM	KEGG_ASCORBATE_AND_ALDARATE_METABOLISM	PIK3CG	0.00973411	VE-822	0.153268	0.163002	0.260155	0.999074
Adherent DMEM	KEGG_ASCORBATE_AND_ALDARATE_METABOLISM	JAK1	0.0101083	pacritinib	0.16526	0.175368	0.227188	0.999074
Adherent DMEM	KEGG_ASCORBATE_AND_ALDARATE_METABOLISM	JAK1	0.0101083	ruxolitinib	-0.100404	-0.0902961	0.602114	0.999074
Adherent DMEM	KEGG_ASCORBATE_AND_ALDARATE_METABOLISM	JAK1	0.0101083	cyt387	0.288265	0.298373	0.0464227	0.999074
Adherent DMEM	KEGG_ASCORBATE_AND_ALDARATE_METABOLISM	JAK1	0.0101083	TG-101348	-0.0199632	-0.00985489	0.956079	0.999074
Adherent DMEM	KEGG_ASCORBATE_AND_ALDARATE_METABOLISM	JAK1	0.0101083	baricitinib	-0.224431	-0.214322	0.204676	0.999074
Adherent DMEM	KEGG_ASCORBATE_AND_ALDARATE_METABOLISM	JAK1	0.0101083	AZD1480	-0.225968	-0.215859	0.201367	0.999074
Adherent DMEM	KEGG_ASCORBATE_AND_ALDARATE_METABOLISM	JAK1	0.0101083	WHI-P154	-0.193288	-0.18318	0.280346	0.999074
Adherent DMEM	KEGG_ASCORBATE_AND_ALDARATE_METABOLISM	JAK1	0.0101083	filgotinib	-0.140968	-0.13086	0.445091	0.999074
Adherent DMEM	KEGG_ASCORBATE_AND_ALDARATE_METABOLISM	JAK3	-0.0210555	pacritinib	0.16526	0.144204	0.316708	0.999074
Adherent DMEM	KEGG_ASCORBATE_AND_ALDARATE_METABOLISM	JAK3	-0.0210555	ruxolitinib	-0.100404	-0.12146	0.47943	0.999074
Adherent DMEM	KEGG_ASCORBATE_AND_ALDARATE_METABOLISM	JAK3	-0.0210555	AT-9283	-0.0340722	-0.0551278	0.753107	0.999074
Adherent DMEM	KEGG_ASCORBATE_AND_ALDARATE_METABOLISM	JAK3	-0.0210555	cyt387	0.288265	0.267209	0.0721265	0.999074
Adherent DMEM	KEGG_ASCORBATE_AND_ALDARATE_METABOLISM	JAK3	-0.0210555	LY2784544	0.0903401	0.0692846	0.622408	0.999074
Adherent DMEM	KEGG_ASCORBATE_AND_ALDARATE_METABOLISM	JAK3	-0.0210555	TG-101348	-0.0199632	-0.0410187	0.815977	0.999074
Adherent DMEM	KEGG_ASCORBATE_AND_ALDARATE_METABOLISM	JAK3	-0.0210555	AZD1480	-0.225968	-0.247023	0.142446	0.999074
Adherent DMEM	KEGG_ASCORBATE_AND_ALDARATE_METABOLISM	JAK3	-0.0210555	WHI-P154	-0.193288	-0.214344	0.204631	0.999074
Adherent DMEM	KEGG_ASCORBATE_AND_ALDARATE_METABOLISM	JAK3	-0.0210555	TG-101209	0.158774	0.137718	0.33812	0.999074
Adherent DMEM	KEGG_ASCORBATE_AND_ALDARATE_METABOLISM	JAK3	-0.0210555	filgotinib	-0.140968	-0.162024	0.341396	0.999074
Adherent DMEM	KEGG_ASCORBATE_AND_ALDARATE_METABOLISM	HSP90AA1	-0.06717	ganetespib	-0.136335	-0.203505	0.229101	0.999074
Adherent DMEM	KEGG_ASCORBATE_AND_ALDARATE_METABOLISM	HSP90AA1	-0.06717	BIIB021	-0.252585	-0.319755	0.0564044	0.999074
Adherent DMEM	KEGG_ASCORBATE_AND_ALDARATE_METABOLISM	HSP90AA1	-0.06717	AT13387	-0.193096	-0.260266	0.121838	0.999074
Adherent DMEM	KEGG_ASCORBATE_AND_ALDARATE_METABOLISM	HSP90AA1	-0.06717	alvespimycin	-0.00918465	-0.0763546	0.660699	0.999074
Adherent DMEM	KEGG_ASCORBATE_AND_ALDARATE_METABOLISM	HSP90AA1	-0.06717	tanespimycin	-0.0426819	-0.109852	0.523615	0.999074
Adherent DMEM	KEGG_ASCORBATE_AND_ALDARATE_METABOLISM	HSP90AA1	-0.06717	VER-49009	-0.301273	-0.368443	0.027642	0.999074
Adherent DMEM	KEGG_ASCORBATE_AND_ALDARATE_METABOLISM	HSP90AA1	-0.06717	SNX-5422	-0.0690906	-0.136261	0.425974	0.999074
Adherent DMEM	KEGG_ASCORBATE_AND_ALDARATE_METABOLISM	HSP90AA1	-0.06717	PU-H71	-0.108108	-0.175278	0.302267	0.999074
Adherent DMEM	KEGG_ASCORBATE_AND_ALDARATE_METABOLISM	HSP90AA1	-0.06717	NVP-AUY922	-0.152132	-0.219302	0.194075	0.999074
Adherent DMEM	KEGG_ASCORBATE_AND_ALDARATE_METABOLISM	PTK2	0.0870995	PF-562271	-0.183931	-0.0968312	0.575374	0.999074
Adherent DMEM	KEGG_ASCORBATE_AND_ALDARATE_METABOLISM	PTK2	0.0870995	defactinib	0.108684	0.195784	0.179784	0.999074
Adherent DMEM	KEGG_ASCORBATE_AND_ALDARATE_METABOLISM	PTK2	0.0870995	ENMD-2076	0.129052	0.216152	0.140614	0.999074
Adherent DMEM	KEGG_ASCORBATE_AND_ALDARATE_METABOLISM	PTK2	0.0870995	NVP-TAE226	-0.0243625	0.062737	0.654894	0.999074
Adherent DMEM	KEGG_ASCORBATE_AND_ALDARATE_METABOLISM	PTK2B	-0.0161911	PF-562271	-0.183931	-0.200122	0.237136	0.999074
Adherent DMEM	KEGG_ASCORBATE_AND_ALDARATE_METABOLISM	COMT	-0.13517	2-methoxyestradiol	-0.0261484	-0.161319	0.343557	0.999074
Adherent DMEM	KEGG_ASCORBATE_AND_ALDARATE_METABOLISM	CYP1A1	0.0615332	2-methoxyestradiol	-0.0261484	0.0353847	0.798822	0.999074
Adherent DMEM	KEGG_ASCORBATE_AND_ALDARATE_METABOLISM	CYP1B1	-0.0469636	2-methoxyestradiol	-0.0261484	-0.0731121	0.674587	0.999074
Adherent DMEM	KEGG_ASCORBATE_AND_ALDARATE_METABOLISM	HIF1A	-0.0236219	2-methoxyestradiol	-0.0261484	-0.0497704	0.776855	0.999074
Adherent DMEM	KEGG_ASCORBATE_AND_ALDARATE_METABOLISM	HIF1A	-0.0236219	BAY-87-2243	-0.171925	-0.195547	0.248325	0.999074
Adherent DMEM	KEGG_ASCORBATE_AND_ALDARATE_METABOLISM	HIF1A	-0.0236219	carvedilol	-0.114671	-0.138293	0.418912	0.999074
Adherent DMEM	KEGG_ASCORBATE_AND_ALDARATE_METABOLISM	IL17A	0.126513	SC-12267	-0.089184	0.0373287	0.788208	0.999074
Adherent DMEM	KEGG_ASCORBATE_AND_ALDARATE_METABOLISM	IL17A	0.126513	Y-320	0.0278847	0.154397	0.285038	0.999074
Adherent DMEM	KEGG_ASCORBATE_AND_ALDARATE_METABOLISM	MAPK12	-0.0915898	VX-702	-0.215207	-0.306797	0.0673455	0.999074
Adherent DMEM	KEGG_ASCORBATE_AND_ALDARATE_METABOLISM	MAPK12	-0.0915898	bisindolylmaleimide-ix	-0.0832647	-0.174855	0.303468	0.999074
Adherent DMEM	KEGG_ASCORBATE_AND_ALDARATE_METABOLISM	MAPK12	-0.0915898	U-0126	0.153207	0.0616174	0.660529	0.999074
Adherent DMEM	KEGG_ASCORBATE_AND_ALDARATE_METABOLISM	GCLM	-0.19135	buthionine-sulfoximine	0.0606505	-0.1307	0.445663	0.999074
Adherent DMEM	KEGG_ASCORBATE_AND_ALDARATE_METABOLISM	HTR3A	-0.039813	lerisetron	-0.201706	-0.241519	0.15176	0.999074
Adherent DMEM	KEGG_ASCORBATE_AND_ALDARATE_METABOLISM	HTR3A	-0.039813	tropisetron	-0.0338564	-0.0736693	0.672193	0.999074
Adherent DMEM	KEGG_ASCORBATE_AND_ALDARATE_METABOLISM	HTR3A	-0.039813	ziprasidone	-0.11427	-0.154083	0.366252	0.999074
Adherent DMEM	KEGG_ASCORBATE_AND_ALDARATE_METABOLISM	HTR3A	-0.039813	1-phenylbiguanide	-0.11891	-0.158723	0.351594	0.999074
Adherent DMEM	KEGG_ASCORBATE_AND_ALDARATE_METABOLISM	HTR3A	-0.039813	SR-57227A	-0.0981336	-0.137947	0.420109	0.999074
Adherent DMEM	KEGG_ASCORBATE_AND_ALDARATE_METABOLISM	SLC5A1	-0.0550079	anguidine	-0.18689	-0.241898	0.151106	0.999074
Adherent DMEM	KEGG_ASCORBATE_AND_ALDARATE_METABOLISM	SLC5A1	-0.0550079	phlorizin	-0.0383412	-0.0933491	0.589578	0.999074
Adherent DMEM	KEGG_ASCORBATE_AND_ALDARATE_METABOLISM	RPS2	0.0381112	emetine	-0.169797	-0.131686	0.442147	0.999074
Adherent DMEM	KEGG_ASCORBATE_AND_ALDARATE_METABOLISM	ACAN	-0.0769263	ilomastat	-0.0901091	-0.167035	0.326242	0.999074
Adherent DMEM	KEGG_ASCORBATE_AND_ALDARATE_METABOLISM	ADAM28	0.162312	ilomastat	-0.0901091	0.072203	0.608217	0.999074
Adherent DMEM	KEGG_ASCORBATE_AND_ALDARATE_METABOLISM	ADAM28	0.162312	batimastat	-0.0377102	0.124602	0.384426	0.999074
Adherent DMEM	KEGG_ASCORBATE_AND_ALDARATE_METABOLISM	MMP1	-0.0209804	ilomastat	-0.0901091	-0.111089	0.518811	0.999074
Adherent DMEM	KEGG_ASCORBATE_AND_ALDARATE_METABOLISM	MMP1	-0.0209804	marimastat	-0.00918493	-0.0301653	0.864791	0.999074
Adherent DMEM	KEGG_ASCORBATE_AND_ALDARATE_METABOLISM	MMP13	-0.0127345	ilomastat	-0.0901091	-0.102844	0.551189	0.999074
Adherent DMEM	KEGG_ASCORBATE_AND_ALDARATE_METABOLISM	MMP13	-0.0127345	marimastat	-0.00918493	-0.0219194	0.901906	0.999074
Adherent DMEM	KEGG_ASCORBATE_AND_ALDARATE_METABOLISM	MMP13	-0.0127345	WAY-170523	-0.00675034	-0.0194848	0.912858	0.999074
Adherent DMEM	KEGG_ASCORBATE_AND_ALDARATE_METABOLISM	MMP13	-0.0127345	curcumin	-0.0895681	-0.102303	0.553348	0.999074
Adherent DMEM	KEGG_ASCORBATE_AND_ALDARATE_METABOLISM	MMP14	0.0161688	ilomastat	-0.0901091	-0.0739402	0.671031	0.999074
Adherent DMEM	KEGG_ASCORBATE_AND_ALDARATE_METABOLISM	MMP14	0.0161688	marimastat	-0.00918493	0.00698391	0.959356	0.999074
Adherent DMEM	KEGG_ASCORBATE_AND_ALDARATE_METABOLISM	MMP2	0.0932575	tiludronate	-0.0743638	0.0188937	0.890958	0.999074
Adherent DMEM	KEGG_ASCORBATE_AND_ALDARATE_METABOLISM	MMP2	0.0932575	marimastat	-0.00918493	0.0840725	0.552278	0.999074
Adherent DMEM	KEGG_ASCORBATE_AND_ALDARATE_METABOLISM	MMP2	0.0932575	halofuginone	-0.0579417	0.0353158	0.799197	0.999074
Adherent DMEM	KEGG_ASCORBATE_AND_ALDARATE_METABOLISM	MMP2	0.0932575	batimastat	-0.0377102	0.0555473	0.691499	0.999074
Adherent DMEM	KEGG_ASCORBATE_AND_ALDARATE_METABOLISM	MMP3	-0.0832756	ilomastat	-0.0901091	-0.173385	0.307666	0.999074
Adherent DMEM	KEGG_ASCORBATE_AND_ALDARATE_METABOLISM	MMP3	-0.0832756	marimastat	-0.00918493	-0.0924605	0.593213	0.999074
Adherent DMEM	KEGG_ASCORBATE_AND_ALDARATE_METABOLISM	MMP8	-0.0782266	ilomastat	-0.0901091	-0.168336	0.322375	0.999074
Adherent DMEM	KEGG_ASCORBATE_AND_ALDARATE_METABOLISM	MMP8	-0.0782266	marimastat	-0.00918493	-0.0874115	0.614079	0.999074
Adherent DMEM	KEGG_ASCORBATE_AND_ALDARATE_METABOLISM	MMP8	-0.0782266	batimastat	-0.0377102	-0.115937	0.500216	0.999074
Adherent DMEM	KEGG_ASCORBATE_AND_ALDARATE_METABOLISM	MMP8	-0.0782266	doxycycline	-0.0235265	-0.101753	0.555552	0.999074
Adherent DMEM	KEGG_ASCORBATE_AND_ALDARATE_METABOLISM	MMP9	0.0260738	ilomastat	-0.0901091	-0.0640352	0.713949	0.999074
Adherent DMEM	KEGG_ASCORBATE_AND_ALDARATE_METABOLISM	MMP9	0.0260738	minocycline	0.0199867	0.0460605	0.741183	0.999074
Adherent DMEM	KEGG_ASCORBATE_AND_ALDARATE_METABOLISM	MMP9	0.0260738	marimastat	-0.00918493	0.0168889	0.902387	0.999074
Adherent DMEM	KEGG_ASCORBATE_AND_ALDARATE_METABOLISM	MMP9	0.0260738	curcumin	-0.0895681	-0.0634942	0.716306	0.999074
Adherent DMEM	KEGG_ASCORBATE_AND_ALDARATE_METABOLISM	MMP9	0.0260738	salvianolic-acid-B	0.105321	0.131395	0.359974	0.999074
Adherent DMEM	KEGG_ASCORBATE_AND_ALDARATE_METABOLISM	ERBB4	0.0572377	canertinib	-0.142731	-0.0854937	0.622069	0.999074
Adherent DMEM	KEGG_ASCORBATE_AND_ALDARATE_METABOLISM	ERBB4	0.0572377	afatinib	-0.0191838	0.0380538	0.784253	0.999074
Adherent DMEM	KEGG_ASCORBATE_AND_ALDARATE_METABOLISM	ERBB4	0.0572377	BMS-599626	0.0906276	0.147865	0.305076	0.999074
Adherent DMEM	KEGG_ASCORBATE_AND_ALDARATE_METABOLISM	ERBB4	0.0572377	vandetanib	-0.106966	-0.0497288	0.777041	0.999074
Adherent DMEM	KEGG_ASCORBATE_AND_ALDARATE_METABOLISM	ERBB4	0.0572377	AEE788	0.0571345	0.114372	0.423279	0.999074
Adherent DMEM	KEGG_ASCORBATE_AND_ALDARATE_METABOLISM	ERBB4	0.0572377	dacomitinib	0.0504445	0.107682	0.449991	0.999074
Adherent DMEM	KEGG_ASCORBATE_AND_ALDARATE_METABOLISM	ERBB4	0.0572377	poziotinib	0.0341373	0.091375	0.519315	0.999074
Adherent DMEM	KEGG_ASCORBATE_AND_ALDARATE_METABOLISM	WEE1	-0.0634212	MK-1775	0.0787702	0.0153489	0.911186	0.999074
Adherent DMEM	KEGG_ASCORBATE_AND_ALDARATE_METABOLISM	WEE1	-0.0634212	PD-407824	-0.0584976	-0.121919	0.477723	0.999074
Adherent DMEM	KEGG_ASCORBATE_AND_ALDARATE_METABOLISM	EDNRA	0.0660423	FR-139317	0.123301	0.189343	0.193822	0.999074
Adherent DMEM	KEGG_ASCORBATE_AND_ALDARATE_METABOLISM	EDNRA	0.0660423	aspirin	0.159106	0.225149	0.125683	0.999074
Adherent DMEM	KEGG_ASCORBATE_AND_ALDARATE_METABOLISM	EDNRA	0.0660423	bosentan	-0.0469427	0.0190996	0.889791	0.999074
Adherent DMEM	KEGG_ASCORBATE_AND_ALDARATE_METABOLISM	CASP1	0.0289272	VX-765	0.103033	0.131961	0.357972	0.999074
Adherent DMEM	KEGG_ASCORBATE_AND_ALDARATE_METABOLISM	CASP1	0.0289272	minocycline	0.0199867	0.0489139	0.726063	0.999074
Adherent DMEM	KEGG_ASCORBATE_AND_ALDARATE_METABOLISM	HSPA1A	0.0029081	elesclomol	-0.0555976	-0.0526895	0.763894	0.999074
Adherent DMEM	KEGG_ASCORBATE_AND_ALDARATE_METABOLISM	CASR	-0.0411611	cinacalcet	-0.0183487	-0.0595098	0.733785	0.999074
Adherent DMEM	KEGG_ASCORBATE_AND_ALDARATE_METABOLISM	CASR	-0.0411611	spermine	-0.149411	-0.190572	0.260897	0.999074
Adherent DMEM	KEGG_ASCORBATE_AND_ALDARATE_METABOLISM	GABRR1	0.0537777	oxazepam	0.0641163	0.117894	0.409621	0.999074
Adherent DMEM	KEGG_ASCORBATE_AND_ALDARATE_METABOLISM	GABRR1	0.0537777	temazepam	-0.0212275	0.0325501	0.814398	0.999074
Adherent DMEM	KEGG_ASCORBATE_AND_ALDARATE_METABOLISM	GABRR2	0.00321053	oxazepam	0.0641163	0.0673269	0.632039	0.999074
Adherent DMEM	KEGG_ASCORBATE_AND_ALDARATE_METABOLISM	GABRR2	0.00321053	temazepam	-0.0212275	-0.018017	0.919454	0.999074
Adherent DMEM	KEGG_ASCORBATE_AND_ALDARATE_METABOLISM	DRD1	0.0369408	acetophenazine	-0.0275264	0.00941438	0.945302	0.999074
Adherent DMEM	KEGG_ASCORBATE_AND_ALDARATE_METABOLISM	DRD1	0.0369408	paliperidone	0.108873	0.145814	0.311563	0.999074
Adherent DMEM	KEGG_ASCORBATE_AND_ALDARATE_METABOLISM	DRD1	0.0369408	dihydroergocristine	0.0363834	0.0733242	0.602801	0.999074
Adherent DMEM	KEGG_ASCORBATE_AND_ALDARATE_METABOLISM	DRD1	0.0369408	ziprasidone	-0.11427	-0.0773297	0.656542	0.999074
Adherent DMEM	KEGG_ASCORBATE_AND_ALDARATE_METABOLISM	CYP2C19	-0.0441666	sulfanilamide	-0.0692016	-0.113368	0.510021	0.999074
Adherent DMEM	KEGG_ASCORBATE_AND_ALDARATE_METABOLISM	CYP2C19	-0.0441666	ifosfamide	-0.106544	-0.15071	0.37715	0.999074
Adherent DMEM	KEGG_ASCORBATE_AND_ALDARATE_METABOLISM	CYP2C19	-0.0441666	amoxicillin	0.0967511	0.0525845	0.70683	0.999074
Adherent DMEM	KEGG_ASCORBATE_AND_ALDARATE_METABOLISM	CYP2C9	-0.0540681	sulfanilamide	-0.0692016	-0.12327	0.472724	0.999074
Adherent DMEM	KEGG_ASCORBATE_AND_ALDARATE_METABOLISM	CYP2C9	-0.0540681	ifosfamide	-0.106544	-0.160612	0.345723	0.999074
Adherent DMEM	KEGG_ASCORBATE_AND_ALDARATE_METABOLISM	CYP2C9	-0.0540681	metronidazole	-0.183574	-0.237642	0.158588	0.999074
Adherent DMEM	KEGG_ASCORBATE_AND_ALDARATE_METABOLISM	CYP2D6	0.0118221	sulfanilamide	-0.0692016	-0.0573795	0.743172	0.999074
Adherent DMEM	KEGG_ASCORBATE_AND_ALDARATE_METABOLISM	CYP2D6	0.0118221	paliperidone	0.108873	0.120695	0.398982	0.999074
Adherent DMEM	KEGG_ASCORBATE_AND_ALDARATE_METABOLISM	CYP2D6	0.0118221	GSK1070916	-0.140872	-0.12905	0.451601	0.999074
Adherent DMEM	KEGG_ASCORBATE_AND_ALDARATE_METABOLISM	CYP2E1	0.141465	sulfanilamide	-0.0692016	0.0722634	0.607924	0.999074
Adherent DMEM	KEGG_ASCORBATE_AND_ALDARATE_METABOLISM	CA1	0.0447031	quinethazone	-0.100812	-0.0561093	0.748777	0.999074
Adherent DMEM	KEGG_ASCORBATE_AND_ALDARATE_METABOLISM	CA1	0.0447031	dorzolamide	0.0509419	0.095645	0.500587	0.999074
Adherent DMEM	KEGG_ASCORBATE_AND_ALDARATE_METABOLISM	CA1	0.0447031	bendroflumethiazide	0.0368251	0.0815281	0.564034	0.999074
Adherent DMEM	KEGG_ASCORBATE_AND_ALDARATE_METABOLISM	CA1	0.0447031	acetazolamide	0.0861289	0.130832	0.361953	0.999074
Adherent DMEM	KEGG_ASCORBATE_AND_ALDARATE_METABOLISM	CA1	0.0447031	curcumin	-0.0895681	-0.044865	0.798747	0.999074
Adherent DMEM	KEGG_ASCORBATE_AND_ALDARATE_METABOLISM	CA1	0.0447031	indisulam	-0.172181	-0.127478	0.457292	0.999074
Adherent DMEM	KEGG_ASCORBATE_AND_ALDARATE_METABOLISM	CA2	0.0432371	quinethazone	-0.100812	-0.0575753	0.742305	0.999074
Adherent DMEM	KEGG_ASCORBATE_AND_ALDARATE_METABOLISM	CA2	0.0432371	dorzolamide	0.0509419	0.094179	0.506968	0.999074
Adherent DMEM	KEGG_ASCORBATE_AND_ALDARATE_METABOLISM	CA2	0.0432371	bendroflumethiazide	0.0368251	0.0800621	0.570866	0.999074
Adherent DMEM	KEGG_ASCORBATE_AND_ALDARATE_METABOLISM	CA2	0.0432371	tioxolone	-0.105622	-0.0623852	0.72116	0.999074
Adherent DMEM	KEGG_ASCORBATE_AND_ALDARATE_METABOLISM	CA2	0.0432371	acetazolamide	0.0861289	0.129366	0.367149	0.999074
Adherent DMEM	KEGG_ASCORBATE_AND_ALDARATE_METABOLISM	CA2	0.0432371	curcumin	-0.0895681	-0.046331	0.792198	0.999074
Adherent DMEM	KEGG_ASCORBATE_AND_ALDARATE_METABOLISM	CA2	0.0432371	indisulam	-0.172181	-0.128944	0.451985	0.999074
Adherent DMEM	KEGG_ASCORBATE_AND_ALDARATE_METABOLISM	SLC12A1	-0.012403	quinethazone	-0.100812	-0.113215	0.510609	0.999074
Adherent DMEM	KEGG_ASCORBATE_AND_ALDARATE_METABOLISM	SLC12A1	-0.012403	bumetanide	0.187431	0.175028	0.228053	0.999074
Adherent DMEM	KEGG_ASCORBATE_AND_ALDARATE_METABOLISM	SLC12A1	-0.012403	torasemide	-0.141789	-0.154192	0.365902	0.999074
Adherent DMEM	KEGG_ASCORBATE_AND_ALDARATE_METABOLISM	SLC12A1	-0.012403	bendroflumethiazide	0.0368251	0.0244221	0.859689	0.999074
Adherent DMEM	KEGG_ASCORBATE_AND_ALDARATE_METABOLISM	SLC12A1	-0.012403	piretanide	-0.0859401	-0.0983431	0.569256	0.999074
Adherent DMEM	KEGG_ASCORBATE_AND_ALDARATE_METABOLISM	SLC12A2	-0.0373149	quinethazone	-0.100812	-0.138127	0.419485	0.999074
Adherent DMEM	KEGG_ASCORBATE_AND_ALDARATE_METABOLISM	SLC12A2	-0.0373149	bumetanide	0.187431	0.150116	0.298054	0.999074
Adherent DMEM	KEGG_ASCORBATE_AND_ALDARATE_METABOLISM	SLC12A2	-0.0373149	piretanide	-0.0859401	-0.123255	0.472779	0.999074
Adherent DMEM	KEGG_ASCORBATE_AND_ALDARATE_METABOLISM	SLC12A3	0.0523048	quinethazone	-0.100812	-0.0485076	0.782485	0.999074
Adherent DMEM	KEGG_ASCORBATE_AND_ALDARATE_METABOLISM	SLC12A3	0.0523048	bendroflumethiazide	0.0368251	0.0891299	0.529321	0.999074
Adherent DMEM	KEGG_ASCORBATE_AND_ALDARATE_METABOLISM	GAD2	-0.0976828	phenelzine	0.0263172	-0.0713657	0.68211	0.999074
Adherent DMEM	KEGG_ASCORBATE_AND_ALDARATE_METABOLISM	GUCY1A2	-0.00987422	riociguat	-0.0919108	-0.101785	0.555426	0.999074
Adherent DMEM	KEGG_ASCORBATE_AND_ALDARATE_METABOLISM	LIMK1	-0.0568806	dabrafenib	0.00848763	-0.0483929	0.782997	0.999074
Adherent DMEM	KEGG_ASCORBATE_AND_ALDARATE_METABOLISM	LIMK1	-0.0568806	RKI-1447	-0.0287672	-0.0856478	0.621425	0.999074
Adherent DMEM	KEGG_ASCORBATE_AND_ALDARATE_METABOLISM	KCNK10	0.00853465	riluzole	-0.0268999	-0.0183652	0.91789	0.999074
Adherent DMEM	KEGG_ASCORBATE_AND_ALDARATE_METABOLISM	KCNK10	0.00853465	sevoflurane	-0.0661663	-0.0576317	0.742055	0.999074
Adherent DMEM	KEGG_ASCORBATE_AND_ALDARATE_METABOLISM	KCNK2	-0.0157314	riluzole	-0.0268999	-0.0426313	0.808739	0.999074
Adherent DMEM	KEGG_ASCORBATE_AND_ALDARATE_METABOLISM	KCNK2	-0.0157314	dronedarone	-0.012269	-0.0280004	0.874526	0.999074
Adherent DMEM	KEGG_ASCORBATE_AND_ALDARATE_METABOLISM	KCNK2	-0.0157314	dofetilide	-0.128894	-0.144626	0.397293	0.999074
Adherent DMEM	KEGG_ASCORBATE_AND_ALDARATE_METABOLISM	KCNK2	-0.0157314	sevoflurane	-0.0661663	-0.0818977	0.637164	0.999074
Adherent DMEM	KEGG_ASCORBATE_AND_ALDARATE_METABOLISM	KCNK4	-0.0664404	riluzole	-0.0268999	-0.0933403	0.589615	0.999074
Adherent DMEM	KEGG_ASCORBATE_AND_ALDARATE_METABOLISM	SLC7A11	0.12838	riluzole	-0.0268999	0.10148	0.475651	0.999074
Adherent DMEM	KEGG_ASCORBATE_AND_ALDARATE_METABOLISM	SLC7A11	0.12838	sulfasalazine	0.00805167	0.136432	0.342479	0.999074
Adherent DMEM	KEGG_ASCORBATE_AND_ALDARATE_METABOLISM	SLC7A11	0.12838	acetylcysteine	-0.0867582	0.041622	0.76491	0.999074
Adherent DMEM	KEGG_ASCORBATE_AND_ALDARATE_METABOLISM	SLC5A8	-0.137311	fenoprofen	0.171831	0.0345196	0.803559	0.999074
Adherent DMEM	KEGG_ASCORBATE_AND_ALDARATE_METABOLISM	SLC5A8	-0.137311	ketoprofen	-0.178905	-0.316216	0.0592338	0.999074
Adherent DMEM	KEGG_ASCORBATE_AND_ALDARATE_METABOLISM	CYP1A2	0.0551634	nafcillin	0.0114089	0.0665723	0.635756	0.999074
Adherent DMEM	KEGG_ASCORBATE_AND_ALDARATE_METABOLISM	PTGIS	0.0639492	phenylbutazone	-0.0443133	0.0196359	0.886735	0.999074
Adherent DMEM	KEGG_ASCORBATE_AND_ALDARATE_METABOLISM	ATP6V1A	0.0347229	tiludronate	-0.0743638	-0.0396408	0.822159	0.999074
Adherent DMEM	KEGG_ASCORBATE_AND_ALDARATE_METABOLISM	PTPN1	-0.0746589	tiludronate	-0.0743638	-0.149023	0.382669	0.999074
Adherent DMEM	KEGG_ASCORBATE_AND_ALDARATE_METABOLISM	PTPN1	-0.0746589	licochalcone-a	0.0383147	-0.0363442	0.836968	0.999074
Adherent DMEM	KEGG_ASCORBATE_AND_ALDARATE_METABOLISM	PTPN1	-0.0746589	rheochrysidin	-0.0208169	-0.0954758	0.580894	0.999074
Adherent DMEM	KEGG_ASCORBATE_AND_ALDARATE_METABOLISM	PTPN1	-0.0746589	BVT-948	0.0858002	0.0111413	0.935343	0.999074
Adherent DMEM	KEGG_ASCORBATE_AND_ALDARATE_METABOLISM	PTPN1	-0.0746589	usniacin-(+)	-0.0474357	-0.122095	0.477072	0.999074
Adherent DMEM	KEGG_ASCORBATE_AND_ALDARATE_METABOLISM	PTPN1	-0.0746589	bis(maltolato)oxovanadium(IV)	-0.0490054	-0.123664	0.471261	0.999074
Adherent DMEM	KEGG_ASCORBATE_AND_ALDARATE_METABOLISM	CYP17A1	0.0144089	abiraterone-acetate	-0.115401	-0.100992	0.558593	0.999074
Adherent DMEM	KEGG_ASCORBATE_AND_ALDARATE_METABOLISM	CYP17A1	0.0144089	abiraterone	-0.00558697	0.00882198	0.948723	0.999074
Adherent DMEM	KEGG_ASCORBATE_AND_ALDARATE_METABOLISM	CYP17A1	0.0144089	galeterone	0.0944415	0.10885	0.445256	0.999074
Adherent DMEM	KEGG_ASCORBATE_AND_ALDARATE_METABOLISM	PDE10A	0.0432661	papaverine	-0.179615	-0.136349	0.425664	0.999074
Adherent DMEM	KEGG_ASCORBATE_AND_ALDARATE_METABOLISM	PDE4B	0.00798446	papaverine	-0.179615	-0.171631	0.312735	0.999074
Adherent DMEM	KEGG_ASCORBATE_AND_ALDARATE_METABOLISM	PDE5A	-0.191878	papaverine	-0.179615	-0.371493	0.0263597	0.999074
Adherent DMEM	KEGG_ASCORBATE_AND_ALDARATE_METABOLISM	PDE5A	-0.191878	avanafil	0.144055	-0.0478235	0.785539	0.999074
Adherent DMEM	KEGG_ASCORBATE_AND_ALDARATE_METABOLISM	PDE5A	-0.191878	trequinsin	-0.0680254	-0.259904	0.122371	0.999074
Adherent DMEM	KEGG_ASCORBATE_AND_ALDARATE_METABOLISM	CDK6	-0.0193845	palbociclib	0.104635	0.0852509	0.546877	0.999074
Adherent DMEM	KEGG_ASCORBATE_AND_ALDARATE_METABOLISM	CDK6	-0.0193845	AT-7519	-0.28735	-0.306735	0.0674022	0.999074
Adherent DMEM	KEGG_ASCORBATE_AND_ALDARATE_METABOLISM	CDK6	-0.0193845	alvocidib	-0.0441491	-0.0635336	0.716132	0.999074
Adherent DMEM	KEGG_ASCORBATE_AND_ALDARATE_METABOLISM	CDK6	-0.0193845	aminopurvalanol-a	-0.101254	-0.120639	0.482497	0.999074
Adherent DMEM	KEGG_ASCORBATE_AND_ALDARATE_METABOLISM	CDK6	-0.0193845	ribociclib	-0.0894286	-0.108813	0.527658	0.999074
Adherent DMEM	KEGG_ASCORBATE_AND_ALDARATE_METABOLISM	CKB	0.0127225	creatine	0.12947	0.142193	0.323246	0.999074
Adherent DMEM	KEGG_ASCORBATE_AND_ALDARATE_METABOLISM	CKM	-0.103055	creatine	0.12947	0.0264152	0.848511	0.999074
Adherent DMEM	KEGG_ASCORBATE_AND_ALDARATE_METABOLISM	CKMT2	0.00315756	creatine	0.12947	0.132628	0.355633	0.999074
Adherent DMEM	KEGG_ASCORBATE_AND_ALDARATE_METABOLISM	GAMT	-0.00204353	creatine	0.12947	0.127426	0.374099	0.999074
Adherent DMEM	KEGG_ASCORBATE_AND_ALDARATE_METABOLISM	GAMT	-0.00204353	guanidine	-0.103704	-0.105747	0.539689	0.999074
Adherent DMEM	KEGG_ASCORBATE_AND_ALDARATE_METABOLISM	METAP2	0.0951335	oxyquinoline	-0.00447541	0.0906581	0.522501	0.999074
Adherent DMEM	KEGG_ASCORBATE_AND_ALDARATE_METABOLISM	ADRB3	-0.000797934	epinephrine	0.0530646	0.0522666	0.708489	0.999074
Adherent DMEM	KEGG_ASCORBATE_AND_ALDARATE_METABOLISM	ADRB3	-0.000797934	carvedilol	-0.114671	-0.115469	0.501991	0.999074
Adherent DMEM	KEGG_ASCORBATE_AND_ALDARATE_METABOLISM	ADRB3	-0.000797934	levobunolol	0.103686	0.102888	0.469746	0.999074
Adherent DMEM	KEGG_ASCORBATE_AND_ALDARATE_METABOLISM	ADRB3	-0.000797934	clenbuterol	-0.106371	-0.107169	0.534107	0.999074
Adherent DMEM	KEGG_ASCORBATE_AND_ALDARATE_METABOLISM	ADRB3	-0.000797934	norepinephrine	0.140039	0.139241	0.332993	0.999074
Adherent DMEM	KEGG_ASCORBATE_AND_ALDARATE_METABOLISM	PAH	-0.0757439	epinephrine	0.0530646	-0.0226793	0.898476	0.999074
Adherent DMEM	KEGG_ASCORBATE_AND_ALDARATE_METABOLISM	PAH	-0.0757439	norepinephrine	0.140039	0.0642955	0.647087	0.999074
Adherent DMEM	KEGG_ASCORBATE_AND_ALDARATE_METABOLISM	TNF	0.0481204	epinephrine	0.0530646	0.101185	0.476895	0.999074
Adherent DMEM	KEGG_ASCORBATE_AND_ALDARATE_METABOLISM	TNF	0.0481204	hypoestoxide	-0.0410652	0.00705517	0.95894	0.999074
Adherent DMEM	KEGG_ASCORBATE_AND_ALDARATE_METABOLISM	TNF	0.0481204	clenbuterol	-0.106371	-0.0582511	0.739327	0.999074
Adherent DMEM	KEGG_ASCORBATE_AND_ALDARATE_METABOLISM	TNF	0.0481204	lenalidomide	0.180776	0.228896	0.119836	0.999074
Adherent DMEM	KEGG_ASCORBATE_AND_ALDARATE_METABOLISM	TNF	0.0481204	pomalidomide	0.0980713	0.146192	0.310359	0.999074
Adherent DMEM	KEGG_ASCORBATE_AND_ALDARATE_METABOLISM	TNF	0.0481204	baicalein	0.0345433	0.0826637	0.558772	0.999074
Adherent DMEM	KEGG_ASCORBATE_AND_ALDARATE_METABOLISM	TNF	0.0481204	CPI-1189	-0.0236626	0.0244578	0.859486	0.999074
Adherent DMEM	KEGG_ASCORBATE_AND_ALDARATE_METABOLISM	TNF	0.0481204	JTE-607	-0.195529	-0.147409	0.387999	0.999074
Adherent DMEM	KEGG_ASCORBATE_AND_ALDARATE_METABOLISM	CHRM2	0.0196493	terfenadine	0.0422237	0.0618731	0.659239	0.999074
Adherent DMEM	KEGG_ASCORBATE_AND_ALDARATE_METABOLISM	CHRM2	0.0196493	pilocarpine	0.102104	0.121753	0.395004	0.999074
Adherent DMEM	KEGG_ASCORBATE_AND_ALDARATE_METABOLISM	CHRM2	0.0196493	dicycloverine	-0.0748989	-0.0552496	0.752568	0.999074
Adherent DMEM	KEGG_ASCORBATE_AND_ALDARATE_METABOLISM	CHRM2	0.0196493	maprotiline	-0.170965	-0.151316	0.375184	0.999074
Adherent DMEM	KEGG_ASCORBATE_AND_ALDARATE_METABOLISM	CHRM2	0.0196493	methscopolamine	-0.200749	-0.181099	0.286	0.999074
Adherent DMEM	KEGG_ASCORBATE_AND_ALDARATE_METABOLISM	CHRM2	0.0196493	vincamine	-0.0930188	-0.0733694	0.673479	0.999074
Adherent DMEM	KEGG_ASCORBATE_AND_ALDARATE_METABOLISM	CHRM2	0.0196493	cyproheptadine	0.110282	0.129932	0.36514	0.999074
Adherent DMEM	KEGG_ASCORBATE_AND_ALDARATE_METABOLISM	CHRM2	0.0196493	darifenacin	0.0145297	0.034179	0.805428	0.999074
Adherent DMEM	KEGG_ASCORBATE_AND_ALDARATE_METABOLISM	CHRM2	0.0196493	ziprasidone	-0.11427	-0.0946211	0.584383	0.999074
Adherent DMEM	KEGG_ASCORBATE_AND_ALDARATE_METABOLISM	CHRM2	0.0196493	hyoscyamine	-0.256614	-0.236965	0.159799	0.999074
Adherent DMEM	KEGG_ASCORBATE_AND_ALDARATE_METABOLISM	CHRM2	0.0196493	xanomeline	-0.240758	-0.221108	0.190336	0.999074
Adherent DMEM	KEGG_ASCORBATE_AND_ALDARATE_METABOLISM	CHRM2	0.0196493	oxyphencyclimine	-0.0961874	-0.0765381	0.659917	0.999074
Adherent DMEM	KEGG_ASCORBATE_AND_ALDARATE_METABOLISM	CHRM3	-0.0478572	terfenadine	0.0422237	-0.0056335	0.974933	0.999074
Adherent DMEM	KEGG_ASCORBATE_AND_ALDARATE_METABOLISM	CHRM3	-0.0478572	pilocarpine	0.102104	0.0542464	0.69822	0.999074
Adherent DMEM	KEGG_ASCORBATE_AND_ALDARATE_METABOLISM	CHRM3	-0.0478572	dicycloverine	-0.0748989	-0.122756	0.47462	0.999074
Adherent DMEM	KEGG_ASCORBATE_AND_ALDARATE_METABOLISM	CHRM3	-0.0478572	maprotiline	-0.170965	-0.218823	0.195081	0.999074
Adherent DMEM	KEGG_ASCORBATE_AND_ALDARATE_METABOLISM	CHRM3	-0.0478572	methscopolamine	-0.200749	-0.248606	0.139846	0.999074
Adherent DMEM	KEGG_ASCORBATE_AND_ALDARATE_METABOLISM	CHRM3	-0.0478572	diphemanil	-0.0294838	-0.0773411	0.656494	0.999074
Adherent DMEM	KEGG_ASCORBATE_AND_ALDARATE_METABOLISM	CHRM3	-0.0478572	vincamine	-0.0930188	-0.140876	0.410011	0.999074
Adherent DMEM	KEGG_ASCORBATE_AND_ALDARATE_METABOLISM	CHRM3	-0.0478572	cyproheptadine	0.110282	0.0624249	0.656457	0.999074
Adherent DMEM	KEGG_ASCORBATE_AND_ALDARATE_METABOLISM	CHRM3	-0.0478572	darifenacin	0.0145297	-0.0333276	0.85055	0.999074
Adherent DMEM	KEGG_ASCORBATE_AND_ALDARATE_METABOLISM	CHRM3	-0.0478572	ziprasidone	-0.11427	-0.162128	0.341076	0.999074
Adherent DMEM	KEGG_ASCORBATE_AND_ALDARATE_METABOLISM	CHRM3	-0.0478572	hyoscyamine	-0.256614	-0.304471	0.0694904	0.999074
Adherent DMEM	KEGG_ASCORBATE_AND_ALDARATE_METABOLISM	CHRM3	-0.0478572	5-hydroxymethyl-tolterodine	-0.173334	-0.221191	0.190168	0.999074
Adherent DMEM	KEGG_ASCORBATE_AND_ALDARATE_METABOLISM	CHRM3	-0.0478572	xanomeline	-0.240758	-0.288615	0.085586	0.999074
Adherent DMEM	KEGG_ASCORBATE_AND_ALDARATE_METABOLISM	CHRM3	-0.0478572	oxyphencyclimine	-0.0961874	-0.144045	0.399257	0.999074
Adherent DMEM	KEGG_ASCORBATE_AND_ALDARATE_METABOLISM	CHRM4	-0.00877898	terfenadine	0.0422237	0.0334448	0.809469	0.999074
Adherent DMEM	KEGG_ASCORBATE_AND_ALDARATE_METABOLISM	CHRM4	-0.00877898	pilocarpine	0.102104	0.0933247	0.510708	0.999074
Adherent DMEM	KEGG_ASCORBATE_AND_ALDARATE_METABOLISM	CHRM4	-0.00877898	maprotiline	-0.170965	-0.179744	0.289735	0.999074
Adherent DMEM	KEGG_ASCORBATE_AND_ALDARATE_METABOLISM	CHRM4	-0.00877898	vincamine	-0.0930188	-0.101798	0.555374	0.999074
Adherent DMEM	KEGG_ASCORBATE_AND_ALDARATE_METABOLISM	CHRM4	-0.00877898	darifenacin	0.0145297	0.00575069	0.966506	0.999074
Adherent DMEM	KEGG_ASCORBATE_AND_ALDARATE_METABOLISM	CHRM4	-0.00877898	ziprasidone	-0.11427	-0.123049	0.473536	0.999074
Adherent DMEM	KEGG_ASCORBATE_AND_ALDARATE_METABOLISM	CHRM4	-0.00877898	hyoscyamine	-0.256614	-0.265393	0.114522	0.999074
Adherent DMEM	KEGG_ASCORBATE_AND_ALDARATE_METABOLISM	CHRM4	-0.00877898	xanomeline	-0.240758	-0.249537	0.138342	0.999074
Adherent DMEM	KEGG_ASCORBATE_AND_ALDARATE_METABOLISM	CHRM5	-0.00522843	terfenadine	0.0422237	0.0369953	0.790027	0.999074
Adherent DMEM	KEGG_ASCORBATE_AND_ALDARATE_METABOLISM	CHRM5	-0.00522843	pilocarpine	0.102104	0.0968752	0.495278	0.999074
Adherent DMEM	KEGG_ASCORBATE_AND_ALDARATE_METABOLISM	CHRM5	-0.00522843	maprotiline	-0.170965	-0.176194	0.299667	0.999074
Adherent DMEM	KEGG_ASCORBATE_AND_ALDARATE_METABOLISM	CHRM5	-0.00522843	darifenacin	0.0145297	0.00930124	0.945951	0.999074
Adherent DMEM	KEGG_ASCORBATE_AND_ALDARATE_METABOLISM	CHRM5	-0.00522843	ziprasidone	-0.11427	-0.119499	0.486767	0.999074
Adherent DMEM	KEGG_ASCORBATE_AND_ALDARATE_METABOLISM	CHRM5	-0.00522843	VU0238429	-0.142676	-0.147904	0.386357	0.999074
Adherent DMEM	KEGG_ASCORBATE_AND_ALDARATE_METABOLISM	CHRM5	-0.00522843	xanomeline	-0.240758	-0.245986	0.144165	0.999074
Adherent DMEM	KEGG_ASCORBATE_AND_ALDARATE_METABOLISM	TYK2	0.0218552	ruxolitinib	-0.100404	-0.0785492	0.651343	0.999074
Adherent DMEM	KEGG_ASCORBATE_AND_ALDARATE_METABOLISM	TYK2	0.0218552	filgotinib	-0.140968	-0.119113	0.488221	0.999074
Adherent DMEM	KEGG_ASCORBATE_AND_ALDARATE_METABOLISM	CASP3	0.00837233	minocycline	0.0199867	0.028359	0.837648	0.999074
Adherent DMEM	KEGG_ASCORBATE_AND_ALDARATE_METABOLISM	CASP3	0.00837233	PAC-1	0.0219293	0.0303016	0.826855	0.999074
Adherent DMEM	KEGG_ASCORBATE_AND_ALDARATE_METABOLISM	CASP3	0.00837233	PETCM	-0.140743	-0.132371	0.4397	0.999074
Adherent DMEM	KEGG_ASCORBATE_AND_ALDARATE_METABOLISM	CYCS	-0.010286	minocycline	0.0199867	0.00970066	0.943647	0.999074
Adherent DMEM	KEGG_ASCORBATE_AND_ALDARATE_METABOLISM	AHCY	0.0187745	nadide	0.0366997	0.0554742	0.691878	0.999074
Adherent DMEM	KEGG_ASCORBATE_AND_ALDARATE_METABOLISM	AKR1A1	-0.0509721	nadide	0.0366997	-0.0142724	0.936275	0.999074
Adherent DMEM	KEGG_ASCORBATE_AND_ALDARATE_METABOLISM	BLVRA	-0.105963	nadide	0.0366997	-0.0692632	0.691218	0.999074
Adherent DMEM	KEGG_ASCORBATE_AND_ALDARATE_METABOLISM	DHPS	0.107378	nadide	0.0366997	0.144077	0.317119	0.999074
Adherent DMEM	KEGG_ASCORBATE_AND_ALDARATE_METABOLISM	GALE	-0.125665	nadide	0.0366997	-0.0889655	0.60762	0.999074
Adherent DMEM	KEGG_ASCORBATE_AND_ALDARATE_METABOLISM	HSD17B1	0.0191385	nadide	0.0366997	0.0558381	0.689999	0.999074
Adherent DMEM	KEGG_ASCORBATE_AND_ALDARATE_METABOLISM	HSD17B4	0.040722	nadide	0.0366997	0.0774217	0.583285	0.999074
Adherent DMEM	KEGG_ASCORBATE_AND_ALDARATE_METABOLISM	MGAM	0.058936	nadide	0.0366997	0.0956357	0.500626	0.999074
Adherent DMEM	KEGG_ASCORBATE_AND_ALDARATE_METABOLISM	P2RY11	-0.0224703	nadide	0.0366997	0.0142294	0.917588	0.999074
Adherent DMEM	KEGG_ASCORBATE_AND_ALDARATE_METABOLISM	SORD	-0.104567	nadide	0.0366997	-0.0678672	0.697271	0.999074
Adherent DMEM	KEGG_ASCORBATE_AND_ALDARATE_METABOLISM	ACAT1	-0.225607	sulfasalazine	0.00805167	-0.217555	0.197751	0.999074
Adherent DMEM	KEGG_ASCORBATE_AND_ALDARATE_METABOLISM	IKBKB	0.113814	sulfasalazine	0.00805167	0.121866	0.394582	0.999074
Adherent DMEM	KEGG_ASCORBATE_AND_ALDARATE_METABOLISM	IKBKB	0.113814	aspirin	0.159106	0.272921	0.06663	0.999074
Adherent DMEM	KEGG_ASCORBATE_AND_ALDARATE_METABOLISM	IKBKB	0.113814	hypoestoxide	-0.0410652	0.0727489	0.605578	0.999074
Adherent DMEM	KEGG_ASCORBATE_AND_ALDARATE_METABOLISM	IKBKB	0.113814	PF-573228	-0.120792	-0.00697758	0.968928	0.999074
Adherent DMEM	KEGG_ASCORBATE_AND_ALDARATE_METABOLISM	IKBKB	0.113814	IKK-2-inhibitor-V	-0.0866312	0.0271829	0.844212	0.999074
Adherent DMEM	KEGG_ASCORBATE_AND_ALDARATE_METABOLISM	IKBKB	0.113814	IKK-16	0.0768439	0.190658	0.19088	0.999074
Adherent DMEM	KEGG_ASCORBATE_AND_ALDARATE_METABOLISM	IKBKB	0.113814	BMS-345541	-0.174752	-0.0609382	0.727507	0.999074
Adherent DMEM	KEGG_ASCORBATE_AND_ALDARATE_METABOLISM	IKBKB	0.113814	TPCA-1	-0.00594172	0.107872	0.449214	0.999074
Adherent DMEM	KEGG_ASCORBATE_AND_ALDARATE_METABOLISM	IKBKB	0.113814	acetylcysteine	-0.0867582	0.0270559	0.844919	0.999074
Adherent DMEM	KEGG_ASCORBATE_AND_ALDARATE_METABOLISM	TBXAS1	0.0225591	sulfasalazine	0.00805167	0.0306108	0.825144	0.999074
Adherent DMEM	KEGG_ASCORBATE_AND_ALDARATE_METABOLISM	TBXAS1	0.0225591	nicotine	0.0934206	0.11598	0.417007	0.999074
Adherent DMEM	KEGG_ASCORBATE_AND_ALDARATE_METABOLISM	AKR1C1	0.117877	aspirin	0.159106	0.276984	0.062962	0.999074
Adherent DMEM	KEGG_ASCORBATE_AND_ALDARATE_METABOLISM	ASIC3	0.12606	aspirin	0.159106	0.285166	0.0560854	0.999074
Adherent DMEM	KEGG_ASCORBATE_AND_ALDARATE_METABOLISM	HSPA5	0.221233	aspirin	0.159106	0.380339	0.013277	0.999074
Adherent DMEM	KEGG_ASCORBATE_AND_ALDARATE_METABOLISM	NFKB1	-0.0563731	aspirin	0.159106	0.102733	0.470394	0.999074
Adherent DMEM	KEGG_ASCORBATE_AND_ALDARATE_METABOLISM	NFKB2	0.0657894	aspirin	0.159106	0.224896	0.126079	0.999074
Adherent DMEM	KEGG_ASCORBATE_AND_ALDARATE_METABOLISM	NFKBIA	-0.028782	aspirin	0.159106	0.130324	0.363751	0.999074
Adherent DMEM	KEGG_ASCORBATE_AND_ALDARATE_METABOLISM	NFKBIA	-0.028782	BAY-11-7085	-0.0135148	-0.0422968	0.810245	0.999074
Adherent DMEM	KEGG_ASCORBATE_AND_ALDARATE_METABOLISM	PRKAB1	-0.0744966	aspirin	0.159106	0.0846098	0.549803	0.999074
Adherent DMEM	KEGG_ASCORBATE_AND_ALDARATE_METABOLISM	PRKAB2	0.0723728	aspirin	0.159106	0.231479	0.11595	0.999074
Adherent DMEM	KEGG_ASCORBATE_AND_ALDARATE_METABOLISM	PRKAG1	-0.0193999	aspirin	0.159106	0.139707	0.331444	0.999074
Adherent DMEM	KEGG_ASCORBATE_AND_ALDARATE_METABOLISM	PRKAG2	0.212748	aspirin	0.159106	0.371854	0.0151842	0.999074
Adherent DMEM	KEGG_ASCORBATE_AND_ALDARATE_METABOLISM	PRKAG3	0.0175392	aspirin	0.159106	0.176646	0.223966	0.999074
Adherent DMEM	KEGG_ASCORBATE_AND_ALDARATE_METABOLISM	CCKBR	0.0741498	pentagastrin	-0.0488701	0.0252797	0.854883	0.999074
Adherent DMEM	KEGG_ASCORBATE_AND_ALDARATE_METABOLISM	CYP3A7	-0.00649282	dolutegravir	-0.07557	-0.0820628	0.636466	0.999074
Adherent DMEM	KEGG_ASCORBATE_AND_ALDARATE_METABOLISM	CYP3A7	-0.00649282	ifosfamide	-0.106544	-0.113037	0.511293	0.999074
Adherent DMEM	KEGG_ASCORBATE_AND_ALDARATE_METABOLISM	CYP3A7	-0.00649282	cobicistat	0.0571598	0.050667	0.716841	0.999074
Adherent DMEM	KEGG_ASCORBATE_AND_ALDARATE_METABOLISM	POU2F2	-0.1194	dolutegravir	-0.07557	-0.19497	0.249755	0.999074
Adherent DMEM	KEGG_ASCORBATE_AND_ALDARATE_METABOLISM	UGT1A1	-0.0774765	dolutegravir	-0.07557	-0.153046	0.36959	0.999074
Adherent DMEM	KEGG_ASCORBATE_AND_ALDARATE_METABOLISM	ABL2	-0.0290075	dasatinib	0.20507	0.176062	0.225436	0.999074
Adherent DMEM	KEGG_ASCORBATE_AND_ALDARATE_METABOLISM	FGR	-0.204843	GDC-0980	0.197064	-0.00777943	0.965347	0.999074
Adherent DMEM	KEGG_ASCORBATE_AND_ALDARATE_METABOLISM	FGR	-0.204843	PRT062607	-0.0350023	-0.239846	0.154679	0.999074
Adherent DMEM	KEGG_ASCORBATE_AND_ALDARATE_METABOLISM	LCK	-0.0769553	dasatinib	0.20507	0.128115	0.371626	0.999074
Adherent DMEM	KEGG_ASCORBATE_AND_ALDARATE_METABOLISM	LCK	-0.0769553	ponatinib	0.0225835	-0.0543718	0.756449	0.999074
Adherent DMEM	KEGG_ASCORBATE_AND_ALDARATE_METABOLISM	LCK	-0.0769553	bisindolylmaleimide-ix	-0.0832647	-0.16022	0.346935	0.999074
Adherent DMEM	KEGG_ASCORBATE_AND_ALDARATE_METABOLISM	LCK	-0.0769553	U-0126	0.153207	0.0762519	0.588808	0.999074
Adherent DMEM	KEGG_ASCORBATE_AND_ALDARATE_METABOLISM	LCK	-0.0769553	tozasertib	0.0426572	-0.0342981	0.84618	0.999074
Adherent DMEM	KEGG_ASCORBATE_AND_ALDARATE_METABOLISM	LCK	-0.0769553	GW-788388	0.0174799	-0.0594755	0.733938	0.999074
Adherent DMEM	KEGG_ASCORBATE_AND_ALDARATE_METABOLISM	LCK	-0.0769553	PP-2	0.103119	0.0261635	0.849916	0.999074
Adherent DMEM	KEGG_ASCORBATE_AND_ALDARATE_METABOLISM	LCK	-0.0769553	saracatinib	0.015863	-0.0610923	0.726829	0.999074
Adherent DMEM	KEGG_ASCORBATE_AND_ALDARATE_METABOLISM	SRMS	0.0092779	dasatinib	0.20507	0.214348	0.143773	0.999074
Adherent DMEM	KEGG_ASCORBATE_AND_ALDARATE_METABOLISM	YES1	-0.0307623	dasatinib	0.20507	0.174308	0.229884	0.999074
Adherent DMEM	KEGG_ASCORBATE_AND_ALDARATE_METABOLISM	YES1	-0.0307623	AVL-292	-0.0909702	-0.121732	0.478421	0.999074
Adherent DMEM	KEGG_ASCORBATE_AND_ALDARATE_METABOLISM	YES1	-0.0307623	saracatinib	0.015863	-0.0148993	0.933446	0.999074
Adherent DMEM	KEGG_ASCORBATE_AND_ALDARATE_METABOLISM	SLC2A2	-0.117348	streptozotocin	0.324683	0.207335	0.156624	0.999074
Adherent DMEM	KEGG_ASCORBATE_AND_ALDARATE_METABOLISM	TYR	-0.105122	hexylresorcinol	0.0500727	-0.0550495	0.753455	0.999074
Adherent DMEM	KEGG_ASCORBATE_AND_ALDARATE_METABOLISM	TYR	-0.105122	rucinol	-0.0908759	-0.195998	0.247211	0.999074
Adherent DMEM	KEGG_ASCORBATE_AND_ALDARATE_METABOLISM	CFTR	-0.0132334	bumetanide	0.187431	0.174198	0.230165	0.999074
Adherent DMEM	KEGG_ASCORBATE_AND_ALDARATE_METABOLISM	CFTR	-0.0132334	IOWH032	-0.0786551	-0.0918885	0.595564	0.999074
Adherent DMEM	KEGG_ASCORBATE_AND_ALDARATE_METABOLISM	GPR35	0.0567832	bumetanide	0.187431	0.244215	0.0982638	0.999074
Adherent DMEM	KEGG_ASCORBATE_AND_ALDARATE_METABOLISM	GPR35	0.0567832	kynurenic-acid	-0.0841806	-0.0273975	0.877243	0.999074
Adherent DMEM	KEGG_ASCORBATE_AND_ALDARATE_METABOLISM	SLC12A4	-0.00428014	bumetanide	0.187431	0.183151	0.208089	0.999074
Adherent DMEM	KEGG_ASCORBATE_AND_ALDARATE_METABOLISM	SLC12A5	-0.0445032	bumetanide	0.187431	0.142928	0.320842	0.999074
Adherent DMEM	KEGG_ASCORBATE_AND_ALDARATE_METABOLISM	PLA2G4A	-0.0241601	fluticasone-propionate	0.0884683	0.0643082	0.647022	0.999074
Adherent DMEM	KEGG_ASCORBATE_AND_ALDARATE_METABOLISM	ADORA1	0.0168643	istradefylline	0.185046	0.201911	0.167189	0.999074
Adherent DMEM	KEGG_ASCORBATE_AND_ALDARATE_METABOLISM	ADORA1	0.0168643	cyproterone-acetate	0.00847295	0.0253372	0.854561	0.999074
Adherent DMEM	KEGG_ASCORBATE_AND_ALDARATE_METABOLISM	ADORA1	0.0168643	SDZ-WAG-994	-0.147702	-0.130838	0.44517	0.999074
Adherent DMEM	KEGG_ASCORBATE_AND_ALDARATE_METABOLISM	ADORA1	0.0168643	CGS-15943	0.0767534	0.0936176	0.509426	0.999074
Adherent DMEM	KEGG_ASCORBATE_AND_ALDARATE_METABOLISM	ADORA1	0.0168643	PSB-1115	-0.0126544	0.00420986	0.975467	0.999074
Adherent DMEM	KEGG_ASCORBATE_AND_ALDARATE_METABOLISM	ADORA1	0.0168643	2'-MeCCPA	-0.004856	0.0120083	0.930344	0.999074
Adherent DMEM	KEGG_ASCORBATE_AND_ALDARATE_METABOLISM	ADORA1	0.0168643	SCH-58261	-0.0555397	-0.0386754	0.826497	0.999074
Adherent DMEM	KEGG_ASCORBATE_AND_ALDARATE_METABOLISM	ADORA2A	-0.075585	istradefylline	0.185046	0.109461	0.442792	0.999074
Adherent DMEM	KEGG_ASCORBATE_AND_ALDARATE_METABOLISM	ADORA2A	-0.075585	morin	-0.184771	-0.260356	0.121705	0.999074
Adherent DMEM	KEGG_ASCORBATE_AND_ALDARATE_METABOLISM	ADORA2A	-0.075585	SCH-58261	-0.0555397	-0.131125	0.444143	0.999074
Adherent DMEM	KEGG_ASCORBATE_AND_ALDARATE_METABOLISM	ADORA2B	-0.0237979	istradefylline	0.185046	0.161248	0.265081	0.999074
Adherent DMEM	KEGG_ASCORBATE_AND_ALDARATE_METABOLISM	ADORA2B	-0.0237979	MRS-1220	0.195564	0.171766	0.236448	0.999074
Adherent DMEM	KEGG_ASCORBATE_AND_ALDARATE_METABOLISM	ADORA2B	-0.0237979	CGS-15943	0.0767534	0.0529555	0.7049	0.999074
Adherent DMEM	KEGG_ASCORBATE_AND_ALDARATE_METABOLISM	ADORA2B	-0.0237979	PSB-1115	-0.0126544	-0.0364523	0.836482	0.999074
Adherent DMEM	KEGG_ASCORBATE_AND_ALDARATE_METABOLISM	ADORA2B	-0.0237979	SCH-58261	-0.0555397	-0.0793376	0.647992	0.999074
Adherent DMEM	KEGG_ASCORBATE_AND_ALDARATE_METABOLISM	DGAT2	0.0470661	niacin	0.0234286	0.0704948	0.616501	0.999074
Adherent DMEM	KEGG_ASCORBATE_AND_ALDARATE_METABOLISM	HCAR1	-0.0620372	niacin	0.0234286	-0.0386086	0.826798	0.999074
Adherent DMEM	KEGG_ASCORBATE_AND_ALDARATE_METABOLISM	HCAR1	-0.0620372	ammonium-lactate	-0.134873	-0.19691	0.244953	0.999074
Adherent DMEM	KEGG_ASCORBATE_AND_ALDARATE_METABOLISM	HCAR2	0.0848356	niacin	0.0234286	0.108264	0.447627	0.999074
Adherent DMEM	KEGG_ASCORBATE_AND_ALDARATE_METABOLISM	HCAR2	0.0848356	acipimox	0.0351553	0.119991	0.401649	0.999074
Adherent DMEM	KEGG_ASCORBATE_AND_ALDARATE_METABOLISM	HCAR3	0.174225	niacin	0.0234286	0.197653	0.175871	0.999074
Adherent DMEM	KEGG_ASCORBATE_AND_ALDARATE_METABOLISM	NNMT	-0.0962783	niacin	0.0234286	-0.0728497	0.675719	0.999074
Adherent DMEM	KEGG_ASCORBATE_AND_ALDARATE_METABOLISM	QPRT	0.178978	niacin	0.0234286	0.202407	0.166197	0.999074
Adherent DMEM	KEGG_ASCORBATE_AND_ALDARATE_METABOLISM	SLC6A1	-0.103545	tiagabine	0.225919	0.122374	0.392685	0.999074
Adherent DMEM	KEGG_ASCORBATE_AND_ALDARATE_METABOLISM	SLC6A1	-0.103545	gamma-aminobutyric-acid	-0.0349565	-0.138502	0.418193	0.999074
Adherent DMEM	KEGG_ASCORBATE_AND_ALDARATE_METABOLISM	CA12	-0.101215	dorzolamide	0.0509419	-0.0502727	0.774624	0.999074
Adherent DMEM	KEGG_ASCORBATE_AND_ALDARATE_METABOLISM	CA12	-0.101215	acetazolamide	0.0861289	-0.0150857	0.932609	0.999074
Adherent DMEM	KEGG_ASCORBATE_AND_ALDARATE_METABOLISM	CA12	-0.101215	curcumin	-0.0895681	-0.190783	0.260359	0.999074
Adherent DMEM	KEGG_ASCORBATE_AND_ALDARATE_METABOLISM	CA12	-0.101215	indisulam	-0.172181	-0.273396	0.103774	0.999074
Adherent DMEM	KEGG_ASCORBATE_AND_ALDARATE_METABOLISM	CA14	-0.0648633	dorzolamide	0.0509419	-0.0139214	0.937844	0.999074
Adherent DMEM	KEGG_ASCORBATE_AND_ALDARATE_METABOLISM	CA14	-0.0648633	spermine	-0.149411	-0.214274	0.204781	0.999074
Adherent DMEM	KEGG_ASCORBATE_AND_ALDARATE_METABOLISM	CA14	-0.0648633	acetazolamide	0.0861289	0.0212656	0.8775	0.999074
Adherent DMEM	KEGG_ASCORBATE_AND_ALDARATE_METABOLISM	CA14	-0.0648633	curcumin	-0.0895681	-0.154431	0.365138	0.999074
Adherent DMEM	KEGG_ASCORBATE_AND_ALDARATE_METABOLISM	CA14	-0.0648633	indisulam	-0.172181	-0.237045	0.159655	0.999074
Adherent DMEM	KEGG_ASCORBATE_AND_ALDARATE_METABOLISM	CA4	-0.0127806	dorzolamide	0.0509419	0.0381613	0.783663	0.999074
Adherent DMEM	KEGG_ASCORBATE_AND_ALDARATE_METABOLISM	CA4	-0.0127806	bendroflumethiazide	0.0368251	0.0240444	0.861809	0.999074
Adherent DMEM	KEGG_ASCORBATE_AND_ALDARATE_METABOLISM	CA4	-0.0127806	spermine	-0.149411	-0.162191	0.340882	0.999074
Adherent DMEM	KEGG_ASCORBATE_AND_ALDARATE_METABOLISM	CA4	-0.0127806	acetazolamide	0.0861289	0.0733483	0.602684	0.999074
Adherent DMEM	KEGG_ASCORBATE_AND_ALDARATE_METABOLISM	CA4	-0.0127806	curcumin	-0.0895681	-0.102349	0.553162	0.999074
Adherent DMEM	KEGG_ASCORBATE_AND_ALDARATE_METABOLISM	CA7	-0.0764633	dorzolamide	0.0509419	-0.0255213	0.885697	0.999074
Adherent DMEM	KEGG_ASCORBATE_AND_ALDARATE_METABOLISM	CA7	-0.0764633	acetazolamide	0.0861289	0.00966567	0.943849	0.999074
Adherent DMEM	KEGG_ASCORBATE_AND_ALDARATE_METABOLISM	CA7	-0.0764633	indisulam	-0.172181	-0.248645	0.139784	0.999074
Adherent DMEM	KEGG_ASCORBATE_AND_ALDARATE_METABOLISM	ATP4A	-0.153362	omeprazole	0.247195	0.0938325	0.508482	0.999074
Adherent DMEM	KEGG_ASCORBATE_AND_ALDARATE_METABOLISM	CLCN2	-0.0943681	omeprazole	0.247195	0.152827	0.289764	0.999074
Adherent DMEM	KEGG_ASCORBATE_AND_ALDARATE_METABOLISM	GRIN1	0.0430098	D-Serine	0.129654	0.172664	0.234113	0.999074
Adherent DMEM	KEGG_ASCORBATE_AND_ALDARATE_METABOLISM	GRIN1	0.0430098	felbamate	0.0115447	0.0545545	0.696622	0.999074
Adherent DMEM	KEGG_ASCORBATE_AND_ALDARATE_METABOLISM	GRIN1	0.0430098	spermine	-0.149411	-0.106401	0.53712	0.999074
Adherent DMEM	KEGG_ASCORBATE_AND_ALDARATE_METABOLISM	GRIN1	0.0430098	CPP	-0.175812	-0.132802	0.438163	0.999074
Adherent DMEM	KEGG_ASCORBATE_AND_ALDARATE_METABOLISM	GRIN1	0.0430098	homoquinolinic-acid	-0.166392	-0.123382	0.472308	0.999074
Adherent DMEM	KEGG_ASCORBATE_AND_ALDARATE_METABOLISM	GRIN1	0.0430098	kynurenic-acid	-0.0841806	-0.0411708	0.815295	0.999074
Adherent DMEM	KEGG_ASCORBATE_AND_ALDARATE_METABOLISM	GRIN1	0.0430098	acetylcysteine	-0.0867582	-0.0437484	0.803746	0.999074
Adherent DMEM	KEGG_ASCORBATE_AND_ALDARATE_METABOLISM	GRIN2A	-0.0207582	D-Serine	0.129654	0.108896	0.44507	0.999074
Adherent DMEM	KEGG_ASCORBATE_AND_ALDARATE_METABOLISM	GRIN2A	-0.0207582	felbamate	0.0115447	-0.00921358	0.958943	0.999074
Adherent DMEM	KEGG_ASCORBATE_AND_ALDARATE_METABOLISM	GRIN2A	-0.0207582	spermine	-0.149411	-0.170169	0.316989	0.999074
Adherent DMEM	KEGG_ASCORBATE_AND_ALDARATE_METABOLISM	GRIN2A	-0.0207582	CPP	-0.175812	-0.19657	0.245793	0.999074
Adherent DMEM	KEGG_ASCORBATE_AND_ALDARATE_METABOLISM	GRIN2A	-0.0207582	CGP-37849	-0.0557644	-0.0765227	0.659983	0.999074
Adherent DMEM	KEGG_ASCORBATE_AND_ALDARATE_METABOLISM	GRIN2A	-0.0207582	homoquinolinic-acid	-0.166392	-0.18715	0.26978	0.999074
Adherent DMEM	KEGG_ASCORBATE_AND_ALDARATE_METABOLISM	GRIN2A	-0.0207582	kynurenic-acid	-0.0841806	-0.104939	0.542883	0.999074
Adherent DMEM	KEGG_ASCORBATE_AND_ALDARATE_METABOLISM	GRIN2A	-0.0207582	acetylcysteine	-0.0867582	-0.107516	0.532736	0.999074
Adherent DMEM	KEGG_ASCORBATE_AND_ALDARATE_METABOLISM	GRIN2B	0.0169804	D-Serine	0.129654	0.146635	0.308956	0.999074
Adherent DMEM	KEGG_ASCORBATE_AND_ALDARATE_METABOLISM	GRIN2B	0.0169804	felbamate	0.0115447	0.0285251	0.836718	0.999074
Adherent DMEM	KEGG_ASCORBATE_AND_ALDARATE_METABOLISM	GRIN2B	0.0169804	CPP	-0.175812	-0.158831	0.351256	0.999074
Adherent DMEM	KEGG_ASCORBATE_AND_ALDARATE_METABOLISM	GRIN2B	0.0169804	CGP-37849	-0.0557644	-0.038784	0.826008	0.999074
Adherent DMEM	KEGG_ASCORBATE_AND_ALDARATE_METABOLISM	GRIN2B	0.0169804	Ro-04-5595	0.0159769	0.0329573	0.812154	0.999074
Adherent DMEM	KEGG_ASCORBATE_AND_ALDARATE_METABOLISM	GRIN2B	0.0169804	homoquinolinic-acid	-0.166392	-0.149411	0.381394	0.999074
Adherent DMEM	KEGG_ASCORBATE_AND_ALDARATE_METABOLISM	GRIN2B	0.0169804	kynurenic-acid	-0.0841806	-0.0672002	0.700164	0.999074
Adherent DMEM	KEGG_ASCORBATE_AND_ALDARATE_METABOLISM	GRIN2B	0.0169804	acetylcysteine	-0.0867582	-0.0697777	0.688987	0.999074
Adherent DMEM	KEGG_ASCORBATE_AND_ALDARATE_METABOLISM	GRIN2C	0.0222345	D-Serine	0.129654	0.151889	0.29262	0.999074
Adherent DMEM	KEGG_ASCORBATE_AND_ALDARATE_METABOLISM	GRIN2C	0.0222345	felbamate	0.0115447	0.0337792	0.807632	0.999074
Adherent DMEM	KEGG_ASCORBATE_AND_ALDARATE_METABOLISM	GRIN2C	0.0222345	CPP	-0.175812	-0.153577	0.367885	0.999074
Adherent DMEM	KEGG_ASCORBATE_AND_ALDARATE_METABOLISM	GRIN2C	0.0222345	CGP-37849	-0.0557644	-0.0335299	0.849638	0.999074
Adherent DMEM	KEGG_ASCORBATE_AND_ALDARATE_METABOLISM	GRIN2C	0.0222345	homoquinolinic-acid	-0.166392	-0.144157	0.398877	0.999074
Adherent DMEM	KEGG_ASCORBATE_AND_ALDARATE_METABOLISM	GRIN2D	-0.0967482	D-Serine	0.129654	0.0329061	0.812435	0.999074
Adherent DMEM	KEGG_ASCORBATE_AND_ALDARATE_METABOLISM	GRIN2D	-0.0967482	felbamate	0.0115447	-0.0852035	0.623283	0.999074
Adherent DMEM	KEGG_ASCORBATE_AND_ALDARATE_METABOLISM	GRIN2D	-0.0967482	CPP	-0.175812	-0.27256	0.104852	0.999074
Adherent DMEM	KEGG_ASCORBATE_AND_ALDARATE_METABOLISM	GRIN2D	-0.0967482	CGP-37849	-0.0557644	-0.152513	0.371309	0.999074
Adherent DMEM	KEGG_ASCORBATE_AND_ALDARATE_METABOLISM	GRIN2D	-0.0967482	homoquinolinic-acid	-0.166392	-0.26314	0.117696	0.999074
Adherent DMEM	KEGG_ASCORBATE_AND_ALDARATE_METABOLISM	GRIN2D	-0.0967482	acetylcysteine	-0.0867582	-0.183506	0.279469	0.999074
Adherent DMEM	KEGG_ASCORBATE_AND_ALDARATE_METABOLISM	SERPINB3	-0.0258807	D-Serine	0.129654	0.103774	0.466054	0.999074
Adherent DMEM	KEGG_ASCORBATE_AND_ALDARATE_METABOLISM	ATP1A1	0.0652307	digitoxin	0.0126707	0.0779014	0.581027	0.999074
Adherent DMEM	KEGG_ASCORBATE_AND_ALDARATE_METABOLISM	ATP1A1	0.0652307	ouabain	0.114046	0.179277	0.217419	0.999074
Adherent DMEM	KEGG_ASCORBATE_AND_ALDARATE_METABOLISM	ATP1A1	0.0652307	digoxin	-0.0986412	-0.0334106	0.850176	0.999074
Adherent DMEM	KEGG_ASCORBATE_AND_ALDARATE_METABOLISM	ATP1A1	0.0652307	ciclopirox	-0.141023	-0.0757921	0.663095	0.999074
Adherent DMEM	KEGG_ASCORBATE_AND_ALDARATE_METABOLISM	ATP1A1	0.0652307	digitoxigenin	-0.00962758	0.0556031	0.691212	0.999074
Adherent DMEM	KEGG_ASCORBATE_AND_ALDARATE_METABOLISM	PGD	0.0466817	dacarbazine	0.00868239	0.0553641	0.692447	0.999074
Adherent DMEM	KEGG_ASCORBATE_AND_ALDARATE_METABOLISM	PNP	-0.121141	cladribine	0.0749128	-0.0462279	0.79266	0.999074
Adherent DMEM	KEGG_ASCORBATE_AND_ALDARATE_METABOLISM	PNP	-0.121141	inosine	-0.0302953	-0.151436	0.374795	0.999074
Adherent DMEM	KEGG_ASCORBATE_AND_ALDARATE_METABOLISM	PNP	-0.121141	forodesine	0.0605624	-0.0605783	0.72909	0.999074
Adherent DMEM	KEGG_ASCORBATE_AND_ALDARATE_METABOLISM	POLE2	0.064701	cladribine	0.0749128	0.139614	0.331751	0.999074
Adherent DMEM	KEGG_ASCORBATE_AND_ALDARATE_METABOLISM	GRIA1	0.116485	IDRA-21	-0.0140513	0.102433	0.471652	0.999074
Adherent DMEM	KEGG_ASCORBATE_AND_ALDARATE_METABOLISM	GRIA1	0.116485	IEM1754	0.129593	0.246078	0.095896	0.999074
Adherent DMEM	KEGG_ASCORBATE_AND_ALDARATE_METABOLISM	GRIA1	0.116485	mibampator	-0.110919	0.00556555	0.967576	0.999074
Adherent DMEM	KEGG_ASCORBATE_AND_ALDARATE_METABOLISM	GRIA1	0.116485	sevoflurane	-0.0661663	0.0503184	0.718666	0.999074
Adherent DMEM	KEGG_ASCORBATE_AND_ALDARATE_METABOLISM	GRIA1	0.116485	methoxyflurane	0.0121659	0.128651	0.369701	0.999074
Adherent DMEM	KEGG_ASCORBATE_AND_ALDARATE_METABOLISM	GRIA2	-0.0357618	IDRA-21	-0.0140513	-0.0498131	0.776664	0.999074
Adherent DMEM	KEGG_ASCORBATE_AND_ALDARATE_METABOLISM	GRIA4	0.0711118	IDRA-21	-0.0140513	0.0570605	0.683714	0.999074
Adherent DMEM	KEGG_ASCORBATE_AND_ALDARATE_METABOLISM	GRM5	-0.157798	ACDPP	0.0660788	-0.091719	0.59626	0.999074
Adherent DMEM	KEGG_ASCORBATE_AND_ALDARATE_METABOLISM	GRM5	-0.157798	SIB-1757	0.0261362	-0.131662	0.442234	0.999074
Adherent DMEM	KEGG_ASCORBATE_AND_ALDARATE_METABOLISM	CTSB	0.204109	pepstatin	0.0832074	0.287316	0.0543962	0.999074
Adherent DMEM	KEGG_ASCORBATE_AND_ALDARATE_METABOLISM	CTSB	0.204109	loxistatin-acid	-0.0844332	0.119676	0.402841	0.999074
Adherent DMEM	KEGG_ASCORBATE_AND_ALDARATE_METABOLISM	CTSD	0.0441341	pepstatin	0.0832074	0.127342	0.374408	0.999074
Adherent DMEM	KEGG_ASCORBATE_AND_ALDARATE_METABOLISM	CTSD	0.0441341	S-methylcysteine	-0.0925338	-0.0483997	0.782967	0.999074
Adherent DMEM	KEGG_ASCORBATE_AND_ALDARATE_METABOLISM	REN	-0.040206	pepstatin	0.0832074	0.0430014	0.757516	0.999074
Adherent DMEM	KEGG_ASCORBATE_AND_ALDARATE_METABOLISM	REN	-0.040206	VTP-27999	-0.238091	-0.278297	0.0976203	0.999074
Adherent DMEM	KEGG_ASCORBATE_AND_ALDARATE_METABOLISM	TGFBR1	-0.155884	SB-525334	-0.10993	-0.265814	0.113936	0.999074
Adherent DMEM	KEGG_ASCORBATE_AND_ALDARATE_METABOLISM	TGFBR1	-0.155884	LY2109761	-0.268625	-0.424509	0.0110727	0.999074
Adherent DMEM	KEGG_ASCORBATE_AND_ALDARATE_METABOLISM	TGFBR1	-0.155884	SB-505124	-0.21055	-0.366435	0.0285102	0.999074
Adherent DMEM	KEGG_ASCORBATE_AND_ALDARATE_METABOLISM	TGFBR1	-0.155884	repsox	-0.121987	-0.277871	0.0981418	0.999074
Adherent DMEM	KEGG_ASCORBATE_AND_ALDARATE_METABOLISM	TGFBR1	-0.155884	SB-431542	0.0678581	-0.0880261	0.611519	0.999074
Adherent DMEM	KEGG_ASCORBATE_AND_ALDARATE_METABOLISM	TGFBR1	-0.155884	LY364947	-0.0361596	-0.192044	0.257135	0.999074
Adherent DMEM	KEGG_ASCORBATE_AND_ALDARATE_METABOLISM	TGFBR1	-0.155884	GW-788388	0.0174799	-0.138404	0.41853	0.999074
Adherent DMEM	KEGG_ASCORBATE_AND_ALDARATE_METABOLISM	PKD2	0.00701738	SKF-96365	0.0161642	0.0231816	0.866664	0.999074
Adherent DMEM	KEGG_ASCORBATE_AND_ALDARATE_METABOLISM	TRPC1	-0.0590283	SKF-96365	0.0161642	-0.0428641	0.807699	0.999074
Adherent DMEM	KEGG_ASCORBATE_AND_ALDARATE_METABOLISM	TRPC3	0.0250418	SKF-96365	0.0161642	0.041206	0.767147	0.999074
Adherent DMEM	KEGG_ASCORBATE_AND_ALDARATE_METABOLISM	TRPC4	0.101208	SKF-96365	0.0161642	0.117372	0.411631	0.999074
Adherent DMEM	KEGG_ASCORBATE_AND_ALDARATE_METABOLISM	TRPV2	0.0350476	SKF-96365	0.0161642	0.0512118	0.713979	0.999074
Adherent DMEM	KEGG_ASCORBATE_AND_ALDARATE_METABOLISM	FOXM1	-0.0565645	thiostrepton	-0.114416	-0.170981	0.314622	0.999074
Adherent DMEM	KEGG_ASCORBATE_AND_ALDARATE_METABOLISM	PDE4A	-0.0736064	GSK256066	-0.136454	-0.21006	0.214067	0.999074
Adherent DMEM	KEGG_ASCORBATE_AND_ALDARATE_METABOLISM	PDE4A	-0.0736064	YM-976	0.178262	0.104656	0.46239	0.999074
Adherent DMEM	KEGG_ASCORBATE_AND_ALDARATE_METABOLISM	CDK5	0.0926987	AT-7519	-0.28735	-0.194651	0.250552	0.999074
Adherent DMEM	KEGG_ASCORBATE_AND_ALDARATE_METABOLISM	CDK5	0.0926987	alvocidib	-0.0441491	0.0485496	0.727978	0.999074
Adherent DMEM	KEGG_ASCORBATE_AND_ALDARATE_METABOLISM	CDK5	0.0926987	dinaciclib	-0.210153	-0.117455	0.494464	0.999074
Adherent DMEM	KEGG_ASCORBATE_AND_ALDARATE_METABOLISM	CDK5	0.0926987	aminopurvalanol-a	-0.101254	-0.0085555	0.961882	0.999074
Adherent DMEM	KEGG_ASCORBATE_AND_ALDARATE_METABOLISM	CDK5	0.0926987	1-azakenpaullone	-0.0128255	0.0798732	0.571745	0.999074
Adherent DMEM	KEGG_ASCORBATE_AND_ALDARATE_METABOLISM	CDK5	0.0926987	PHA-793887	-0.140434	-0.0477353	0.78593	0.999074
Adherent DMEM	KEGG_ASCORBATE_AND_ALDARATE_METABOLISM	CDK5	0.0926987	indirubin	0.010512	0.103211	0.46839	0.999074
Adherent DMEM	KEGG_ASCORBATE_AND_ALDARATE_METABOLISM	CDK5	0.0926987	kenpaullone	-0.020933	0.0717657	0.610337	0.999074
Adherent DMEM	KEGG_ASCORBATE_AND_ALDARATE_METABOLISM	STK17A	-0.0527012	AT-9283	-0.0340722	-0.0867735	0.616735	0.999074
Adherent DMEM	KEGG_ASCORBATE_AND_ALDARATE_METABOLISM	THRA	-0.0940161	sobetirome	0.00299398	-0.0910221	0.599125	0.999074
Adherent DMEM	KEGG_ASCORBATE_AND_ALDARATE_METABOLISM	HIPK3	0.0854524	CX-4945	0.129314	0.214766	0.143034	0.999074
Adherent DMEM	KEGG_ASCORBATE_AND_ALDARATE_METABOLISM	HSPB1	-0.0708299	SB-242235	0.174562	0.103732	0.466225	0.999074
Adherent DMEM	KEGG_ASCORBATE_AND_ALDARATE_METABOLISM	ADCY2	0.037508	forskolin	0.143712	0.18122	0.212693	0.999074
Adherent DMEM	KEGG_ASCORBATE_AND_ALDARATE_METABOLISM	GNAS	-0.116765	forskolin	0.143712	0.0269474	0.845526	0.999074
Adherent DMEM	KEGG_ASCORBATE_AND_ALDARATE_METABOLISM	CTSK	-0.0978657	odanacatib	0.169235	0.071369	0.612258	0.999074
Adherent DMEM	KEGG_ASCORBATE_AND_ALDARATE_METABOLISM	CTPS1	-0.105649	acivicin	-0.0242793	-0.129928	0.448435	0.999074
Adherent DMEM	KEGG_ASCORBATE_AND_ALDARATE_METABOLISM	GSK3B	-0.00369407	AT7867	0.0767359	0.0730419	0.604159	0.999074
Adherent DMEM	KEGG_ASCORBATE_AND_ALDARATE_METABOLISM	GSK3B	-0.00369407	PF-573228	-0.120792	-0.124486	0.468228	0.999074
Adherent DMEM	KEGG_ASCORBATE_AND_ALDARATE_METABOLISM	GSK3B	-0.00369407	CHIR-98014	0.0550656	0.0513716	0.713143	0.999074
Adherent DMEM	KEGG_ASCORBATE_AND_ALDARATE_METABOLISM	GSK3B	-0.00369407	bisindolylmaleimide-ix	-0.0832647	-0.0869588	0.615966	0.999074
Adherent DMEM	KEGG_ASCORBATE_AND_ALDARATE_METABOLISM	GSK3B	-0.00369407	1-azakenpaullone	-0.0128255	-0.0165196	0.926171	0.999074
Adherent DMEM	KEGG_ASCORBATE_AND_ALDARATE_METABOLISM	GSK3B	-0.00369407	U-0126	0.153207	0.149513	0.299925	0.999074
Adherent DMEM	KEGG_ASCORBATE_AND_ALDARATE_METABOLISM	GSK3B	-0.00369407	LY2090314	0.328986	0.325292	0.0311682	0.999074
Adherent DMEM	KEGG_ASCORBATE_AND_ALDARATE_METABOLISM	GSK3B	-0.00369407	CHIR-99021	-0.123766	-0.12746	0.457357	0.999074
Adherent DMEM	KEGG_ASCORBATE_AND_ALDARATE_METABOLISM	GSK3B	-0.00369407	TWS-119	0.113859	0.110165	0.439962	0.999074
Adherent DMEM	KEGG_ASCORBATE_AND_ALDARATE_METABOLISM	GSK3B	-0.00369407	BX-912	-0.206758	-0.210452	0.213194	0.999074
Adherent DMEM	KEGG_ASCORBATE_AND_ALDARATE_METABOLISM	GSK3B	-0.00369407	tideglusib	-0.0588986	-0.0625927	0.720252	0.999074
Adherent DMEM	KEGG_ASCORBATE_AND_ALDARATE_METABOLISM	GSK3B	-0.00369407	kenpaullone	-0.020933	-0.0246271	0.88972	0.999074
Adherent DMEM	KEGG_ASCORBATE_AND_ALDARATE_METABOLISM	GSK3B	-0.00369407	GSK-3-inhibitor-IX	0.084469	0.080775	0.567539	0.999074
Adherent DMEM	KEGG_ASCORBATE_AND_ALDARATE_METABOLISM	GSK3B	-0.00369407	AZD2858	0.14897	0.145276	0.313275	0.999074
Adherent DMEM	KEGG_ASCORBATE_AND_ALDARATE_METABOLISM	PKIA	0.0277312	AT7867	0.0767359	0.104467	0.463168	0.999074
Adherent DMEM	KEGG_ASCORBATE_AND_ALDARATE_METABOLISM	PKIA	0.0277312	A-674563	-0.0778995	-0.0501683	0.775088	0.999074
Adherent DMEM	KEGG_ASCORBATE_AND_ALDARATE_METABOLISM	PKIA	0.0277312	CCT128930	-0.0700242	-0.042293	0.810262	0.999074
Adherent DMEM	KEGG_ASCORBATE_AND_ALDARATE_METABOLISM	PKIA	0.0277312	Y-27632	0.0126456	0.0403768	0.771636	0.999074
Adherent DMEM	KEGG_ASCORBATE_AND_ALDARATE_METABOLISM	PRKACA	0.00176673	AT7867	0.0767359	0.0785027	0.578186	0.999074
Adherent DMEM	KEGG_ASCORBATE_AND_ALDARATE_METABOLISM	PRKACA	0.00176673	A-674563	-0.0778995	-0.0761328	0.661641	0.999074
Adherent DMEM	KEGG_ASCORBATE_AND_ALDARATE_METABOLISM	PRKACA	0.00176673	CCT128930	-0.0700242	-0.0682575	0.695576	0.999074
Adherent DMEM	KEGG_ASCORBATE_AND_ALDARATE_METABOLISM	PRKACA	0.00176673	Y-27632	0.0126456	0.0144123	0.916544	0.999074
Adherent DMEM	KEGG_ASCORBATE_AND_ALDARATE_METABOLISM	PLK2	-0.142796	NMS-1286937	-0.250784	-0.39358	0.0185674	0.999074
Adherent DMEM	KEGG_ASCORBATE_AND_ALDARATE_METABOLISM	PLK2	-0.142796	BI-2536	-0.170747	-0.313543	0.0614474	0.999074
Adherent DMEM	KEGG_ASCORBATE_AND_ALDARATE_METABOLISM	PLK3	0.0935941	NMS-1286937	-0.250784	-0.15719	0.356393	0.999074
Adherent DMEM	KEGG_ASCORBATE_AND_ALDARATE_METABOLISM	PLK3	0.0935941	BI-2536	-0.170747	-0.0771534	0.657294	0.999074
Adherent DMEM	KEGG_ASCORBATE_AND_ALDARATE_METABOLISM	PLK3	0.0935941	GW-843682X	-0.108661	-0.0150669	0.932694	0.999074
Adherent DMEM	KEGG_ASCORBATE_AND_ALDARATE_METABOLISM	MAP3K9	-0.054063	GDC-0980	0.197064	0.143001	0.320605	0.999074
Adherent DMEM	KEGG_ASCORBATE_AND_ALDARATE_METABOLISM	MAP3K9	-0.054063	PRT062607	-0.0350023	-0.0890653	0.607206	0.999074
Adherent DMEM	KEGG_ASCORBATE_AND_ALDARATE_METABOLISM	PFKFB3	-0.0540733	PFK-015	0.015211	-0.0388623	0.825657	0.999074
Adherent DMEM	KEGG_ASCORBATE_AND_ALDARATE_METABOLISM	SMO	0.136899	sonidegib	-0.0314737	0.105426	0.459211	0.999074
Adherent DMEM	KEGG_ASCORBATE_AND_ALDARATE_METABOLISM	SMO	0.136899	vismodegib	-0.091907	0.0449925	0.746875	0.999074
Adherent DMEM	KEGG_ASCORBATE_AND_ALDARATE_METABOLISM	TUBA8	-0.0299268	epothilone-d	-0.0913933	-0.12132	0.479952	0.999074
Adherent DMEM	KEGG_ASCORBATE_AND_ALDARATE_METABOLISM	TUBA8	-0.0299268	epothilone-b	-0.220995	-0.250922	0.136126	0.999074
Adherent DMEM	KEGG_ASCORBATE_AND_ALDARATE_METABOLISM	ATR	-0.0847314	VE-821	0.0455246	-0.0392068	0.824117	0.999074
Adherent DMEM	KEGG_ASCORBATE_AND_ALDARATE_METABOLISM	ATR	-0.0847314	AZ20	0.216817	0.132085	0.357539	0.999074
Adherent DMEM	KEGG_ASCORBATE_AND_ALDARATE_METABOLISM	ATR	-0.0847314	VE-822	0.153268	0.0685367	0.626067	0.999074
Adherent DMEM	KEGG_ASCORBATE_AND_ALDARATE_METABOLISM	ROCK1	-0.0866792	Y-39983	0.0408056	-0.0458736	0.794243	0.999074
Adherent DMEM	KEGG_ASCORBATE_AND_ALDARATE_METABOLISM	ROCK1	-0.0866792	bisindolylmaleimide-ix	-0.0832647	-0.169944	0.317647	0.999074
Adherent DMEM	KEGG_ASCORBATE_AND_ALDARATE_METABOLISM	ROCK1	-0.0866792	RKI-1447	-0.0287672	-0.115446	0.502077	0.999074
Adherent DMEM	KEGG_ASCORBATE_AND_ALDARATE_METABOLISM	ROCK1	-0.0866792	U-0126	0.153207	0.066528	0.635975	0.999074
Adherent DMEM	KEGG_ASCORBATE_AND_ALDARATE_METABOLISM	ROCK1	-0.0866792	GSK429286A	-0.0382581	-0.124937	0.46657	0.999074
Adherent DMEM	KEGG_ASCORBATE_AND_ALDARATE_METABOLISM	ROCK1	-0.0866792	Y-27632	0.0126456	-0.0740336	0.670628	0.999074
Adherent DMEM	KEGG_ASCORBATE_AND_ALDARATE_METABOLISM	ROCK2	-0.0347639	Y-39983	0.0408056	0.00604167	0.964809	0.999074
Adherent DMEM	KEGG_ASCORBATE_AND_ALDARATE_METABOLISM	ROCK2	-0.0347639	KD025	-0.101843	-0.136607	0.424763	0.999074
Adherent DMEM	KEGG_ASCORBATE_AND_ALDARATE_METABOLISM	ROCK2	-0.0347639	RKI-1447	-0.0287672	-0.0635312	0.716142	0.999074
Adherent DMEM	KEGG_ASCORBATE_AND_ALDARATE_METABOLISM	ROCK2	-0.0347639	Y-27632	0.0126456	-0.0221184	0.901006	0.999074
Adherent DMEM	KEGG_ASCORBATE_AND_ALDARATE_METABOLISM	BIRC3	0.0493215	GDC-0152	-0.0867436	-0.0374221	0.832139	0.999074
Adherent DMEM	KEGG_ASCORBATE_AND_ALDARATE_METABOLISM	BIRC7	-0.0282728	GDC-0152	-0.0867436	-0.115016	0.503718	0.999074
Adherent DMEM	KEGG_ASCORBATE_AND_ALDARATE_METABOLISM	BCL2L2	-0.0897821	navitoclax	0.0211548	-0.0686273	0.693973	0.999074
Adherent DMEM	KEGG_ASCORBATE_AND_ALDARATE_METABOLISM	BCL2L2	-0.0897821	ABT-737	0.00724942	-0.0825327	0.63449	0.999074
Adherent DMEM	KEGG_ASCORBATE_AND_ALDARATE_METABOLISM	KCNT2	0.10586	12-O-tetradecanoylphorbol-13-acetate	0.239505	0.345366	0.0229619	0.999074
Adherent DMEM	KEGG_ASCORBATE_AND_ALDARATE_METABOLISM	TRPV4	-0.182583	12-O-tetradecanoylphorbol-13-acetate	0.239505	0.0569222	0.684426	0.999074
Adherent DMEM	KEGG_ASCORBATE_AND_ALDARATE_METABOLISM	TRPV4	-0.182583	RN-1734	-0.102359	-0.284943	0.0897215	0.999074
Adherent DMEM	KEGG_ASCORBATE_AND_ALDARATE_METABOLISM	PIM3	-0.0113419	SGI-1776	-0.0165586	-0.0279005	0.874973	0.999074
Adherent DMEM	KEGG_ASCORBATE_AND_ALDARATE_METABOLISM	KIF11	0.0353825	filanesib	0.0475982	0.0829807	0.557311	0.999074
Adherent DMEM	KEGG_ASCORBATE_AND_ALDARATE_METABOLISM	KIF11	0.0353825	K-858	-0.00314175	0.0322407	0.816117	0.999074
Adherent DMEM	KEGG_ASCORBATE_AND_ALDARATE_METABOLISM	KIF11	0.0353825	ispinesib	-0.131587	-0.0962042	0.577923	0.999074
Adherent DMEM	KEGG_ASCORBATE_AND_ALDARATE_METABOLISM	KIF11	0.0353825	litronesib	-0.18953	-0.154147	0.366046	0.999074
Adherent DMEM	KEGG_ASCORBATE_AND_ALDARATE_METABOLISM	CSF1R	0.137041	tandutinib	0.0586279	0.195669	0.180026	0.999074
Adherent DMEM	KEGG_ASCORBATE_AND_ALDARATE_METABOLISM	CSF1R	0.137041	quizartinib	-0.106944	0.0300978	0.827981	0.999074
Adherent DMEM	KEGG_ASCORBATE_AND_ALDARATE_METABOLISM	CSF1R	0.137041	linifanib	-0.0337728	0.103269	0.468149	0.999074
Adherent DMEM	KEGG_ASCORBATE_AND_ALDARATE_METABOLISM	CSF1R	0.137041	crenolanib	0.0753046	0.212346	0.14735	0.999074
Adherent DMEM	KEGG_ASCORBATE_AND_ALDARATE_METABOLISM	CSF1R	0.137041	pazopanib	-0.0711546	0.0658867	0.639157	0.999074
Adherent DMEM	KEGG_ASCORBATE_AND_ALDARATE_METABOLISM	CSF1R	0.137041	cediranib	-0.00836566	0.128676	0.369612	0.999074
Adherent DMEM	KEGG_ASCORBATE_AND_ALDARATE_METABOLISM	CSF1R	0.137041	GTP-14564	0.0123424	0.149384	0.300325	0.999074
Adherent DMEM	KEGG_ASCORBATE_AND_ALDARATE_METABOLISM	CSF1R	0.137041	dovitinib	0.0215396	0.158581	0.272732	0.999074
Adherent DMEM	KEGG_ASCORBATE_AND_ALDARATE_METABOLISM	PDGFD	-0.0286385	tandutinib	0.0586279	0.0299894	0.828583	0.999074
Adherent DMEM	KEGG_ASCORBATE_AND_ALDARATE_METABOLISM	IFNG	-0.0754466	tanshinone-i	0.103076	0.027629	0.841715	0.999074
Adherent DMEM	KEGG_ASCORBATE_AND_ALDARATE_METABOLISM	STAT3	0.0295629	bardoxolone-methyl	-0.0582282	-0.0286653	0.871538	0.999074
Adherent DMEM	KEGG_ASCORBATE_AND_ALDARATE_METABOLISM	STAT3	0.0295629	WP1066	-0.0910438	-0.0614809	0.72513	0.999074
Adherent DMEM	KEGG_ASCORBATE_AND_ALDARATE_METABOLISM	STAT3	0.0295629	niclosamide	-0.0447352	-0.0151724	0.932223	0.999074
Adherent DMEM	KEGG_ASCORBATE_AND_ALDARATE_METABOLISM	STAT3	0.0295629	atiprimod	-0.264604	-0.235041	0.163295	0.999074
Adherent DMEM	KEGG_ASCORBATE_AND_ALDARATE_METABOLISM	STAT3	0.0295629	napabucasin	-0.109887	-0.0803244	0.643812	0.999074
Adherent DMEM	KEGG_ASCORBATE_AND_ALDARATE_METABOLISM	NAE1	-0.147408	pevonedistat	-0.125439	-0.272847	0.104481	0.999074
Adherent DMEM	KEGG_ASCORBATE_AND_ALDARATE_METABOLISM	UBA3	-0.158715	pevonedistat	-0.125439	-0.284155	0.0906324	0.999074
Adherent DMEM	KEGG_ASCORBATE_AND_ALDARATE_METABOLISM	CMA1	-0.0203653	delanzomib	-0.0493908	-0.0697561	0.689081	0.999074
Adherent DMEM	KEGG_ASCORBATE_AND_ALDARATE_METABOLISM	CTSG	0.022349	delanzomib	-0.0493908	-0.0270419	0.878853	0.999074
Adherent DMEM	KEGG_ASCORBATE_AND_ALDARATE_METABOLISM	HRAS	-0.0258004	lonafarnib	-0.0290189	-0.0548194	0.754469	0.999074
Adherent DMEM	KEGG_ASCORBATE_AND_ALDARATE_METABOLISM	KRAS	0.0238782	lonafarnib	-0.0290189	-0.00514073	0.977138	0.999074
Adherent DMEM	KEGG_ASCORBATE_AND_ALDARATE_METABOLISM	NRAS	-0.152132	lonafarnib	-0.0290189	-0.181151	0.285857	0.999074
Adherent DMEM	KEGG_ASCORBATE_AND_ALDARATE_METABOLISM	FGFR4	-0.138254	AZD4547	-0.104987	-0.243242	0.148803	0.999074
Adherent DMEM	KEGG_ASCORBATE_AND_ALDARATE_METABOLISM	FGFR4	-0.138254	ponatinib	0.0225835	-0.115671	0.501225	0.999074
Adherent DMEM	KEGG_ASCORBATE_AND_ALDARATE_METABOLISM	FGFR4	-0.138254	nintedanib	-0.0706783	-0.208933	0.216601	0.999074
Adherent DMEM	KEGG_ASCORBATE_AND_ALDARATE_METABOLISM	FGFR4	-0.138254	PD-173074	-0.0495272	-0.187782	0.26813	0.999074
Adherent DMEM	KEGG_ASCORBATE_AND_ALDARATE_METABOLISM	FGFR4	-0.138254	LY2874455	0.0398611	-0.0983933	0.56905	0.999074
Adherent DMEM	KEGG_ASCORBATE_AND_ALDARATE_METABOLISM	FGFR4	-0.138254	erdafitinib	0.16119	0.0229353	0.868069	0.999074
Adherent DMEM	KEGG_ASCORBATE_AND_ALDARATE_METABOLISM	PAK4	-0.14514	PF-03758309	-0.250686	-0.395826	0.0179066	0.999074
Adherent DMEM	KEGG_ASCORBATE_AND_ALDARATE_METABOLISM	CSF1	-0.116204	linifanib	-0.0337728	-0.149977	0.379544	0.999074
Adherent DMEM	KEGG_ASCORBATE_AND_ALDARATE_METABOLISM	CSF1	-0.116204	axitinib	0.0337803	-0.0824242	0.634948	0.999074
Adherent DMEM	KEGG_ASCORBATE_AND_ALDARATE_METABOLISM	ACACA	-0.0489217	KD-023	0.0102341	-0.0386876	0.826442	0.999074
Adherent DMEM	KEGG_ASCORBATE_AND_ALDARATE_METABOLISM	ACACB	-0.0779515	KD-023	0.0102341	-0.0677174	0.697919	0.999074
Adherent DMEM	KEGG_ASCORBATE_AND_ALDARATE_METABOLISM	BIRC5	-0.08481	YM-155	-0.216546	-0.301356	0.072442	0.999074
Adherent DMEM	KEGG_ASCORBATE_AND_ALDARATE_METABOLISM	CALM1	-0.187964	zaldaride	0.0326526	-0.155311	0.362333	0.999074
Adherent DMEM	KEGG_ASCORBATE_AND_ALDARATE_METABOLISM	NAMPT	0.0284642	FK-866	-0.16575	-0.137285	0.4224	0.999074
Adherent DMEM	KEGG_ASCORBATE_AND_ALDARATE_METABOLISM	NAMPT	0.0284642	STF-118804	-0.217014	-0.18855	0.266128	0.999074
Adherent DMEM	KEGG_ASCORBATE_AND_ALDARATE_METABOLISM	PYGM	-0.121202	alvocidib	-0.0441491	-0.165351	0.331287	0.999074
Adherent DMEM	KEGG_ASCORBATE_AND_ALDARATE_METABOLISM	MMP10	-0.0689794	marimastat	-0.00918493	-0.0781644	0.652983	0.999074
Adherent DMEM	KEGG_ASCORBATE_AND_ALDARATE_METABOLISM	MMP15	0.0887262	marimastat	-0.00918493	0.0795412	0.573309	0.999074
Adherent DMEM	KEGG_ASCORBATE_AND_ALDARATE_METABOLISM	MMP16	0.139068	marimastat	-0.00918493	0.129883	0.365317	0.999074
Adherent DMEM	KEGG_ASCORBATE_AND_ALDARATE_METABOLISM	MMP16	0.139068	batimastat	-0.0377102	0.101358	0.476164	0.999074
Adherent DMEM	KEGG_ASCORBATE_AND_ALDARATE_METABOLISM	MMP17	-0.192073	marimastat	-0.00918493	-0.201258	0.234412	0.999074
Adherent DMEM	KEGG_ASCORBATE_AND_ALDARATE_METABOLISM	MMP19	-0.139842	marimastat	-0.00918493	-0.149027	0.382656	0.999074
Adherent DMEM	KEGG_ASCORBATE_AND_ALDARATE_METABOLISM	MMP20	-0.166826	marimastat	-0.00918493	-0.176011	0.300186	0.999074
Adherent DMEM	KEGG_ASCORBATE_AND_ALDARATE_METABOLISM	MMP21	0.0167566	marimastat	-0.00918493	0.00757168	0.955967	0.999074
Adherent DMEM	KEGG_ASCORBATE_AND_ALDARATE_METABOLISM	MMP24	0.0867048	marimastat	-0.00918493	0.0775199	0.582823	0.999074
Adherent DMEM	KEGG_ASCORBATE_AND_ALDARATE_METABOLISM	MMP25	0.0658492	marimastat	-0.00918493	0.0566643	0.685749	0.999074
Adherent DMEM	KEGG_ASCORBATE_AND_ALDARATE_METABOLISM	MMP25	0.0658492	fenofibrate	-0.106587	-0.0407375	0.817244	0.999074
Adherent DMEM	KEGG_ASCORBATE_AND_ALDARATE_METABOLISM	MMP26	0.0499196	marimastat	-0.00918493	0.0407346	0.769694	0.999074
Adherent DMEM	KEGG_ASCORBATE_AND_ALDARATE_METABOLISM	MMP27	0.0133103	marimastat	-0.00918493	0.00412536	0.975952	0.999074
Adherent DMEM	KEGG_ASCORBATE_AND_ALDARATE_METABOLISM	MMP28	0.0822111	marimastat	-0.00918493	0.0730262	0.604237	0.999074
Adherent DMEM	KEGG_ASCORBATE_AND_ALDARATE_METABOLISM	MMP7	-0.0197741	marimastat	-0.00918493	-0.028959	0.870214	0.999074
Adherent DMEM	KEGG_ASCORBATE_AND_ALDARATE_METABOLISM	SLC6A5	-0.113481	bitopertin	-0.14747	-0.260951	0.120843	0.999074
Adherent DMEM	KEGG_ASCORBATE_AND_ALDARATE_METABOLISM	SLC6A9	-0.0838992	bitopertin	-0.14747	-0.231369	0.170117	0.999074
Adherent DMEM	KEGG_ASCORBATE_AND_ALDARATE_METABOLISM	VKORC1	0.100791	warfarin	-0.0781036	0.0226873	0.869469	0.999074
Adherent DMEM	KEGG_ASCORBATE_AND_ALDARATE_METABOLISM	VKORC1	0.100791	menadione	-0.228336	-0.127545	0.457048	0.999074
Adherent DMEM	KEGG_ASCORBATE_AND_ALDARATE_METABOLISM	COL1A1	-0.0102313	halofuginone	-0.0579417	-0.068173	0.695942	0.999074
Adherent DMEM	KEGG_ASCORBATE_AND_ALDARATE_METABOLISM	NDUFC2	-0.0489234	carvedilol	-0.114671	-0.163595	0.336604	0.999074
Adherent DMEM	KEGG_ASCORBATE_AND_ALDARATE_METABOLISM	NPPB	-0.0980023	carvedilol	-0.114671	-0.212674	0.208272	0.999074
Adherent DMEM	KEGG_ASCORBATE_AND_ALDARATE_METABOLISM	SELE	-0.0172641	carvedilol	-0.114671	-0.131935	0.441255	0.999074
Adherent DMEM	KEGG_ASCORBATE_AND_ALDARATE_METABOLISM	VCAM1	-0.0693656	carvedilol	-0.114671	-0.184037	0.278042	0.999074
Adherent DMEM	KEGG_ASCORBATE_AND_ALDARATE_METABOLISM	KCNMA1	-0.0645062	estradiol	-0.0281126	-0.0926188	0.592563	0.999074
Adherent DMEM	KEGG_ASCORBATE_AND_ALDARATE_METABOLISM	KCNMA1	-0.0645062	bendroflumethiazide	0.0368251	-0.0276812	0.875963	0.999074
Adherent DMEM	KEGG_ASCORBATE_AND_ALDARATE_METABOLISM	CACNA1A	-0.118771	spironolactone	-0.050033	-0.168804	0.320993	0.999074
Adherent DMEM	KEGG_ASCORBATE_AND_ALDARATE_METABOLISM	CACNA1B	-0.0195195	spironolactone	-0.050033	-0.0695525	0.68996	0.999074
Adherent DMEM	KEGG_ASCORBATE_AND_ALDARATE_METABOLISM	CACNA1D	-0.0274527	spironolactone	-0.050033	-0.0774857	0.655875	0.999074
Adherent DMEM	KEGG_ASCORBATE_AND_ALDARATE_METABOLISM	CACNA1D	-0.0274527	dronedarone	-0.012269	-0.0397217	0.821798	0.999074
Adherent DMEM	KEGG_ASCORBATE_AND_ALDARATE_METABOLISM	CACNA1D	-0.0274527	mibefradil	-0.130744	-0.158196	0.353236	0.999074
Adherent DMEM	KEGG_ASCORBATE_AND_ALDARATE_METABOLISM	CACNA1G	-0.019921	spironolactone	-0.050033	-0.069954	0.688225	0.999074
Adherent DMEM	KEGG_ASCORBATE_AND_ALDARATE_METABOLISM	CACNA1G	-0.019921	mibefradil	-0.130744	-0.150665	0.3773	0.999074
Adherent DMEM	KEGG_ASCORBATE_AND_ALDARATE_METABOLISM	CACNA1G	-0.019921	penfluridol	-0.0888386	-0.10876	0.527866	0.999074
Adherent DMEM	KEGG_ASCORBATE_AND_ALDARATE_METABOLISM	CACNA1G	-0.019921	efonidipine-monoethanolate	-0.134609	-0.15453	0.364822	0.999074
Adherent DMEM	KEGG_ASCORBATE_AND_ALDARATE_METABOLISM	CACNA1H	-0.0232067	spironolactone	-0.050033	-0.0732397	0.674038	0.999074
Adherent DMEM	KEGG_ASCORBATE_AND_ALDARATE_METABOLISM	CACNA1H	-0.0232067	mibefradil	-0.130744	-0.15395	0.366682	0.999074
Adherent DMEM	KEGG_ASCORBATE_AND_ALDARATE_METABOLISM	CACNA1I	-0.0580014	spironolactone	-0.050033	-0.108034	0.530699	0.999074
Adherent DMEM	KEGG_ASCORBATE_AND_ALDARATE_METABOLISM	CACNA1I	-0.0580014	mibefradil	-0.130744	-0.188745	0.265625	0.999074
Adherent DMEM	KEGG_ASCORBATE_AND_ALDARATE_METABOLISM	CACNA1S	-0.0742591	spironolactone	-0.050033	-0.124292	0.468945	0.999074
Adherent DMEM	KEGG_ASCORBATE_AND_ALDARATE_METABOLISM	CACNA1S	-0.0742591	dronedarone	-0.012269	-0.0865281	0.617758	0.999074
Adherent DMEM	KEGG_ASCORBATE_AND_ALDARATE_METABOLISM	CACNA1S	-0.0742591	mibefradil	-0.130744	-0.205003	0.225603	0.999074
Adherent DMEM	KEGG_ASCORBATE_AND_ALDARATE_METABOLISM	CACNA2D1	0.0144585	spironolactone	-0.050033	-0.0355745	0.840445	0.999074
Adherent DMEM	KEGG_ASCORBATE_AND_ALDARATE_METABOLISM	CACNA2D1	0.0144585	ibutilide	-0.0745293	-0.0600708	0.731318	0.999074
Adherent DMEM	KEGG_ASCORBATE_AND_ALDARATE_METABOLISM	CACNA2D2	-0.00835695	spironolactone	-0.050033	-0.05839	0.738715	0.999074
Adherent DMEM	KEGG_ASCORBATE_AND_ALDARATE_METABOLISM	CACNA2D3	0.00657826	spironolactone	-0.050033	-0.0434548	0.80506	0.999074
Adherent DMEM	KEGG_ASCORBATE_AND_ALDARATE_METABOLISM	CACNB1	0.00442195	spironolactone	-0.050033	-0.0456111	0.795415	0.999074
Adherent DMEM	KEGG_ASCORBATE_AND_ALDARATE_METABOLISM	CACNB1	0.00442195	ibutilide	-0.0745293	-0.0701074	0.687564	0.999074
Adherent DMEM	KEGG_ASCORBATE_AND_ALDARATE_METABOLISM	CACNB1	0.00442195	dronedarone	-0.012269	-0.00784702	0.965048	0.999074
Adherent DMEM	KEGG_ASCORBATE_AND_ALDARATE_METABOLISM	CACNB1	0.00442195	mibefradil	-0.130744	-0.126322	0.461496	0.999074
Adherent DMEM	KEGG_ASCORBATE_AND_ALDARATE_METABOLISM	CACNB2	0.106334	spironolactone	-0.050033	0.0563006	0.687618	0.999074
Adherent DMEM	KEGG_ASCORBATE_AND_ALDARATE_METABOLISM	CACNB2	0.106334	dronedarone	-0.012269	0.0940647	0.507471	0.999074
Adherent DMEM	KEGG_ASCORBATE_AND_ALDARATE_METABOLISM	CACNB2	0.106334	mibefradil	-0.130744	-0.0244099	0.890692	0.999074
Adherent DMEM	KEGG_ASCORBATE_AND_ALDARATE_METABOLISM	CACNB3	0.0306478	spironolactone	-0.050033	-0.0193852	0.913306	0.999074
Adherent DMEM	KEGG_ASCORBATE_AND_ALDARATE_METABOLISM	CACNB3	0.0306478	dronedarone	-0.012269	0.0183789	0.8939	0.999074
Adherent DMEM	KEGG_ASCORBATE_AND_ALDARATE_METABOLISM	CACNB3	0.0306478	mibefradil	-0.130744	-0.100096	0.562189	0.999074
Adherent DMEM	KEGG_ASCORBATE_AND_ALDARATE_METABOLISM	CACNB4	0.0462118	dronedarone	-0.012269	0.0339428	0.806729	0.999074
Adherent DMEM	KEGG_ASCORBATE_AND_ALDARATE_METABOLISM	CACNB4	0.0462118	mibefradil	-0.130744	-0.0845318	0.626088	0.999074
Adherent DMEM	KEGG_ASCORBATE_AND_ALDARATE_METABOLISM	CACNG1	-0.0300942	spironolactone	-0.050033	-0.0801273	0.644644	0.999074
Adherent DMEM	KEGG_ASCORBATE_AND_ALDARATE_METABOLISM	CACNG1	-0.0300942	ibutilide	-0.0745293	-0.104624	0.544134	0.999074
Adherent DMEM	KEGG_ASCORBATE_AND_ALDARATE_METABOLISM	CYP11B2	0.0869099	spironolactone	-0.050033	0.0368768	0.790674	0.999074
Adherent DMEM	KEGG_ASCORBATE_AND_ALDARATE_METABOLISM	SHBG	-0.135509	spironolactone	-0.050033	-0.185542	0.274017	0.999074
Adherent DMEM	KEGG_ASCORBATE_AND_ALDARATE_METABOLISM	KCNH6	0.0334005	ibutilide	-0.0745293	-0.0411289	0.815482	0.999074
Adherent DMEM	KEGG_ASCORBATE_AND_ALDARATE_METABOLISM	KCNH6	0.0334005	prazosin	-0.0191663	0.0142341	0.917562	0.999074
Adherent DMEM	KEGG_ASCORBATE_AND_ALDARATE_METABOLISM	KCNH7	0.00429722	ibutilide	-0.0745293	-0.0702321	0.68702	0.999074
Adherent DMEM	KEGG_ASCORBATE_AND_ALDARATE_METABOLISM	KCNH7	0.00429722	prazosin	-0.0191663	-0.0148691	0.933585	0.999074
Adherent DMEM	KEGG_ASCORBATE_AND_ALDARATE_METABOLISM	KCNJ11	0.111935	ibutilide	-0.0745293	0.0374053	0.787791	0.999074
Adherent DMEM	KEGG_ASCORBATE_AND_ALDARATE_METABOLISM	KCNJ11	0.111935	nicorandil	-0.18494	-0.0730051	0.675048	0.999074
Adherent DMEM	KEGG_ASCORBATE_AND_ALDARATE_METABOLISM	KCNJ11	0.111935	repaglinide	0.00477897	0.116714	0.41417	0.999074
Adherent DMEM	KEGG_ASCORBATE_AND_ALDARATE_METABOLISM	CATSPER1	-0.14229	mibefradil	-0.130744	-0.273034	0.104239	0.999074
Adherent DMEM	KEGG_ASCORBATE_AND_ALDARATE_METABOLISM	CATSPER2	0.00207087	mibefradil	-0.130744	-0.128673	0.452966	0.999074
Adherent DMEM	KEGG_ASCORBATE_AND_ALDARATE_METABOLISM	CATSPER3	0.0128763	mibefradil	-0.130744	-0.117867	0.492899	0.999074
Adherent DMEM	KEGG_ASCORBATE_AND_ALDARATE_METABOLISM	CATSPER4	-0.00216826	mibefradil	-0.130744	-0.132912	0.437771	0.999074
Adherent DMEM	KEGG_ASCORBATE_AND_ALDARATE_METABOLISM	PREP	0.0370364	baicalin	0.0430232	0.0800597	0.570877	0.999074
Adherent DMEM	KEGG_ASCORBATE_AND_ALDARATE_METABOLISM	PREP	0.0370364	baicalein	0.0345433	0.0715797	0.611233	0.999074
Adherent DMEM	KEGG_ASCORBATE_AND_ALDARATE_METABOLISM	PTGDR2	-0.109484	ramatroban	0.0213941	-0.0880903	0.61125	0.999074
Adherent DMEM	KEGG_ASCORBATE_AND_ALDARATE_METABOLISM	TBXA2R	0.116625	ramatroban	0.0213941	0.138019	0.337103	0.999074
Adherent DMEM	KEGG_ASCORBATE_AND_ALDARATE_METABOLISM	CHAT	0.144428	nicotine	0.0934206	0.237848	0.106819	0.999074
Adherent DMEM	KEGG_ASCORBATE_AND_ALDARATE_METABOLISM	CHRNA10	0.0308187	nicotine	0.0934206	0.124239	0.385759	0.999074
Adherent DMEM	KEGG_ASCORBATE_AND_ALDARATE_METABOLISM	CHRNA2	-0.0420308	nicotine	0.0934206	0.0513898	0.713047	0.999074
Adherent DMEM	KEGG_ASCORBATE_AND_ALDARATE_METABOLISM	CHRNA3	0.0649949	nicotine	0.0934206	0.158415	0.273208	0.999074
Adherent DMEM	KEGG_ASCORBATE_AND_ALDARATE_METABOLISM	CHRNA4	0.0656373	nicotine	0.0934206	0.159058	0.271352	0.999074
Adherent DMEM	KEGG_ASCORBATE_AND_ALDARATE_METABOLISM	CHRNA5	0.0420615	nicotine	0.0934206	0.135482	0.34573	0.999074
Adherent DMEM	KEGG_ASCORBATE_AND_ALDARATE_METABOLISM	CHRNA6	0.151037	nicotine	0.0934206	0.244457	0.0979533	0.999074
Adherent DMEM	KEGG_ASCORBATE_AND_ALDARATE_METABOLISM	CHRNA7	0.0357977	nicotine	0.0934206	0.129218	0.367675	0.999074
Adherent DMEM	KEGG_ASCORBATE_AND_ALDARATE_METABOLISM	CHRNA7	0.0357977	ivermectin	0.0388622	0.0746599	0.596407	0.999074
Adherent DMEM	KEGG_ASCORBATE_AND_ALDARATE_METABOLISM	CHRNA7	0.0357977	CCMI	0.0335745	0.0693721	0.621982	0.999074
Adherent DMEM	KEGG_ASCORBATE_AND_ALDARATE_METABOLISM	CHRNA9	-0.225867	nicotine	0.0934206	-0.132446	0.43943	0.999074
Adherent DMEM	KEGG_ASCORBATE_AND_ALDARATE_METABOLISM	CHRNB2	-0.0458325	nicotine	0.0934206	0.0475881	0.733061	0.999074
Adherent DMEM	KEGG_ASCORBATE_AND_ALDARATE_METABOLISM	CHRNB3	-0.00675595	nicotine	0.0934206	0.0866646	0.540453	0.999074
Adherent DMEM	KEGG_ASCORBATE_AND_ALDARATE_METABOLISM	CHRNB4	0.0417728	nicotine	0.0934206	0.135193	0.346722	0.999074
Adherent DMEM	KEGG_ASCORBATE_AND_ALDARATE_METABOLISM	TRPA1	-0.0326128	nicotine	0.0934206	0.0608078	0.664616	0.999074
Adherent DMEM	KEGG_ASCORBATE_AND_ALDARATE_METABOLISM	AOX1	0.031022	menadione	-0.228336	-0.197314	0.243957	0.999074
Adherent DMEM	KEGG_ASCORBATE_AND_ALDARATE_METABOLISM	BGLAP	-0.0150719	menadione	-0.228336	-0.243408	0.148516	0.999074
Adherent DMEM	KEGG_ASCORBATE_AND_ALDARATE_METABOLISM	F2	-0.120141	menadione	-0.228336	-0.348478	0.0373624	0.999074
Adherent DMEM	KEGG_ASCORBATE_AND_ALDARATE_METABOLISM	F2	-0.120141	proflavine-hemisulfate	0.0795613	-0.0405799	0.817949	0.999074
Adherent DMEM	KEGG_ASCORBATE_AND_ALDARATE_METABOLISM	F7	-0.117132	menadione	-0.228336	-0.345469	0.0390581	0.999074
Adherent DMEM	KEGG_ASCORBATE_AND_ALDARATE_METABOLISM	GGCX	-0.00416053	menadione	-0.228336	-0.232497	0.167998	0.999074
Adherent DMEM	KEGG_ASCORBATE_AND_ALDARATE_METABOLISM	NQO1	-0.0937752	menadione	-0.228336	-0.322112	0.0545798	0.999074
Adherent DMEM	KEGG_ASCORBATE_AND_ALDARATE_METABOLISM	PROC	-0.000533095	menadione	-0.228336	-0.228869	0.174887	0.999074
Adherent DMEM	KEGG_ASCORBATE_AND_ALDARATE_METABOLISM	PROS1	0.0496462	menadione	-0.228336	-0.17869	0.292657	0.999074
Adherent DMEM	KEGG_ASCORBATE_AND_ALDARATE_METABOLISM	PROZ	-0.0149694	menadione	-0.228336	-0.243306	0.148693	0.999074
Adherent DMEM	KEGG_ASCORBATE_AND_ALDARATE_METABOLISM	VKORC1L1	-0.113546	menadione	-0.228336	-0.341882	0.0411689	0.999074
Adherent DMEM	KEGG_ASCORBATE_AND_ALDARATE_METABOLISM	MME	-0.0208232	racecadotril	-0.00572001	-0.0265432	0.881091	0.999074
Adherent DMEM	KEGG_ASCORBATE_AND_ALDARATE_METABOLISM	ABCC8	0.0583739	chlorpropamide	-0.108836	-0.0504618	0.773781	0.999074
Adherent DMEM	KEGG_ASCORBATE_AND_ALDARATE_METABOLISM	ABCC8	0.0583739	repaglinide	0.00477897	0.0631529	0.652799	0.999074
Adherent DMEM	KEGG_ASCORBATE_AND_ALDARATE_METABOLISM	KCNJ10	-0.127044	chlorpropamide	-0.108836	-0.23588	0.161766	0.999074
Adherent DMEM	KEGG_ASCORBATE_AND_ALDARATE_METABOLISM	ALB	-0.0299951	iodipamide	0.208541	0.178546	0.219225	0.999074
Adherent DMEM	KEGG_ASCORBATE_AND_ALDARATE_METABOLISM	PDE3A	0.100186	anagrelide	-0.0926404	0.00754562	0.956115	0.999074
Adherent DMEM	KEGG_ASCORBATE_AND_ALDARATE_METABOLISM	PDE3A	0.100186	cilostamide	-0.133968	-0.0337824	0.848506	0.999074
Adherent DMEM	KEGG_ASCORBATE_AND_ALDARATE_METABOLISM	PDE3A	0.100186	enoximone	0.0361614	0.136347	0.342766	0.999074
Adherent DMEM	KEGG_ASCORBATE_AND_ALDARATE_METABOLISM	MLNR	-0.0882802	azithromycin	0.21796	0.129679	0.36604	0.999074
Adherent DMEM	KEGG_ASCORBATE_AND_ALDARATE_METABOLISM	CXCR1	-0.0267932	ketoprofen	-0.178905	-0.205698	0.223993	0.999074
Adherent DMEM	KEGG_ASCORBATE_AND_ALDARATE_METABOLISM	CXCR1	-0.0267932	indoprofen	-0.0181756	-0.0449688	0.798284	0.999074
Adherent DMEM	KEGG_ASCORBATE_AND_ALDARATE_METABOLISM	CXCR1	-0.0267932	navarixin	-0.0154469	-0.04224	0.810499	0.999074
Adherent DMEM	KEGG_ASCORBATE_AND_ALDARATE_METABOLISM	NGF	-0.0226463	clenbuterol	-0.106371	-0.129018	0.451718	0.999074
Adherent DMEM	KEGG_ASCORBATE_AND_ALDARATE_METABOLISM	NUDT1	0.0750639	crizotinib-(S)	0.0071264	0.0821903	0.560967	0.999074
Adherent DMEM	KEGG_ASCORBATE_AND_ALDARATE_METABOLISM	PTGFR	-0.0357088	latanoprost	-0.18403	-0.219739	0.193163	0.999074
Adherent DMEM	KEGG_ASCORBATE_AND_ALDARATE_METABOLISM	EPHA1	0.15246	vandetanib	-0.106966	0.0454936	0.744205	0.999074
Adherent DMEM	KEGG_ASCORBATE_AND_ALDARATE_METABOLISM	EPHA10	-0.0633888	vandetanib	-0.106966	-0.170355	0.316446	0.999074
Adherent DMEM	KEGG_ASCORBATE_AND_ALDARATE_METABOLISM	EPHA3	-0.0309246	vandetanib	-0.106966	-0.137891	0.4203	0.999074
Adherent DMEM	KEGG_ASCORBATE_AND_ALDARATE_METABOLISM	EPHA4	0.040534	vandetanib	-0.106966	-0.0664324	0.7035	0.999074
Adherent DMEM	KEGG_ASCORBATE_AND_ALDARATE_METABOLISM	EPHA5	0.0927295	vandetanib	-0.106966	-0.0142369	0.936432	0.999074
Adherent DMEM	KEGG_ASCORBATE_AND_ALDARATE_METABOLISM	EPHA6	0.032025	vandetanib	-0.106966	-0.0749414	0.666745	0.999074
Adherent DMEM	KEGG_ASCORBATE_AND_ALDARATE_METABOLISM	EPHA7	0.0922084	vandetanib	-0.106966	-0.0147581	0.934086	0.999074
Adherent DMEM	KEGG_ASCORBATE_AND_ALDARATE_METABOLISM	EPHA8	-0.138395	vandetanib	-0.106966	-0.245361	0.145213	0.999074
Adherent DMEM	KEGG_ASCORBATE_AND_ALDARATE_METABOLISM	EPHB1	0.0548011	vandetanib	-0.106966	-0.0521653	0.766221	0.999074
Adherent DMEM	KEGG_ASCORBATE_AND_ALDARATE_METABOLISM	EPHB2	-0.00573932	vandetanib	-0.106966	-0.112706	0.512568	0.999074
Adherent DMEM	KEGG_ASCORBATE_AND_ALDARATE_METABOLISM	EPHB3	0.0158493	vandetanib	-0.106966	-0.0911171	0.598731	0.999074
Adherent DMEM	KEGG_ASCORBATE_AND_ALDARATE_METABOLISM	EPHB4	0.0646668	vandetanib	-0.106966	-0.0422996	0.810232	0.999074
Adherent DMEM	KEGG_ASCORBATE_AND_ALDARATE_METABOLISM	EPHB4	0.0646668	NVP-BHG712	-0.0212295	0.0434373	0.755177	0.999074
Adherent DMEM	KEGG_ASCORBATE_AND_ALDARATE_METABOLISM	EPHB4	0.0646668	XL-647	0.0258396	0.0905065	0.523171	0.999074
Adherent DMEM	KEGG_ASCORBATE_AND_ALDARATE_METABOLISM	EPHB6	-0.0150873	vandetanib	-0.106966	-0.122054	0.477223	0.999074
Adherent DMEM	KEGG_ASCORBATE_AND_ALDARATE_METABOLISM	ERBB3	-0.0561117	vandetanib	-0.106966	-0.163078	0.338175	0.999074
Adherent DMEM	KEGG_ASCORBATE_AND_ALDARATE_METABOLISM	ERBB3	-0.0561117	AZD8931	-0.0211669	-0.0772786	0.656763	0.999074
Adherent DMEM	KEGG_ASCORBATE_AND_ALDARATE_METABOLISM	PTK6	0.0174401	vandetanib	-0.106966	-0.0895264	0.605297	0.999074
Adherent DMEM	KEGG_ASCORBATE_AND_ALDARATE_METABOLISM	EDNRB	-0.014221	bosentan	-0.0469427	-0.0611637	0.726518	0.999074
Adherent DMEM	KEGG_ASCORBATE_AND_ALDARATE_METABOLISM	MTTP	0.00148822	lomitapide	-0.142655	-0.141167	0.409019	0.999074
Adherent DMEM	KEGG_ASCORBATE_AND_ALDARATE_METABOLISM	AGER	-0.133433	benfotiamine	0.149961	0.0165287	0.904452	0.999074
Adherent DMEM	KEGG_ASCORBATE_AND_ALDARATE_METABOLISM	PLK4	-0.0973719	axitinib	0.0337803	-0.0635916	0.715881	0.999074
Adherent DMEM	KEGG_ASCORBATE_AND_ALDARATE_METABOLISM	HTR4	0.0345025	dihydroergocristine	0.0363834	0.0708859	0.614598	0.999074
Adherent DMEM	KEGG_ASCORBATE_AND_ALDARATE_METABOLISM	HTR4	0.0345025	RS-67506	-0.0650927	-0.0305902	0.862875	0.999074
Adherent DMEM	KEGG_ASCORBATE_AND_ALDARATE_METABOLISM	ACE	-0.0242832	imidapril	0.0307478	0.00646462	0.962358	0.999074
Adherent DMEM	KEGG_ASCORBATE_AND_ALDARATE_METABOLISM	ACE	-0.0242832	temocapril	-0.0361831	-0.0604663	0.729584	0.999074
Adherent DMEM	KEGG_ASCORBATE_AND_ALDARATE_METABOLISM	CYP2A6	-0.065704	ifosfamide	-0.106544	-0.172248	0.310947	0.999074
Adherent DMEM	KEGG_ASCORBATE_AND_ALDARATE_METABOLISM	CYP2C18	0.0517683	ifosfamide	-0.106544	-0.0547755	0.754663	0.999074
Adherent DMEM	KEGG_ASCORBATE_AND_ALDARATE_METABOLISM	CYP2C8	-0.00507295	ifosfamide	-0.106544	-0.111617	0.516772	0.999074
Adherent DMEM	KEGG_ASCORBATE_AND_ALDARATE_METABOLISM	OXCT1	0.0286009	thiomersal	0.0755261	0.104127	0.464575	0.999074
Adherent DMEM	KEGG_ASCORBATE_AND_ALDARATE_METABOLISM	SLCO1A2	0.0204746	rifampin	0.00768239	0.028157	0.838772	0.999074
Adherent DMEM	KEGG_ASCORBATE_AND_ALDARATE_METABOLISM	SLCO1B1	0.124196	rifampin	0.00768239	0.131878	0.358264	0.999074
Adherent DMEM	KEGG_ASCORBATE_AND_ALDARATE_METABOLISM	SLCO1B1	0.124196	cyclosporine	-0.183041	-0.0588448	0.73671	0.999074
Adherent DMEM	KEGG_ASCORBATE_AND_ALDARATE_METABOLISM	SLCO1B3	0.123789	rifampin	0.00768239	0.131471	0.359699	0.999074
Adherent DMEM	KEGG_ASCORBATE_AND_ALDARATE_METABOLISM	SLCO1B3	0.123789	cyclosporine	-0.183041	-0.0592514	0.734924	0.999074
Adherent DMEM	KEGG_ASCORBATE_AND_ALDARATE_METABOLISM	CDH5	-0.00488329	lenalidomide	0.180776	0.175893	0.225862	0.999074
Adherent DMEM	KEGG_ASCORBATE_AND_ALDARATE_METABOLISM	CDH5	-0.00488329	fosbretabulin	-0.176317	-0.1812	0.285723	0.999074
Adherent DMEM	KEGG_ASCORBATE_AND_ALDARATE_METABOLISM	CRBN	0.0240593	lenalidomide	0.180776	0.204835	0.16143	0.999074
Adherent DMEM	KEGG_ASCORBATE_AND_ALDARATE_METABOLISM	CRBN	0.0240593	pomalidomide	0.0980713	0.122131	0.393595	0.999074
Adherent DMEM	KEGG_ASCORBATE_AND_ALDARATE_METABOLISM	TNFSF11	0.0253989	lenalidomide	0.180776	0.206175	0.158841	0.999074
Adherent DMEM	KEGG_ASCORBATE_AND_ALDARATE_METABOLISM	ADAMTS5	-0.0827613	batimastat	-0.0377102	-0.120471	0.483119	0.999074
Adherent DMEM	KEGG_ASCORBATE_AND_ALDARATE_METABOLISM	GRIN3A	0.101831	felbamate	0.0115447	0.113376	0.427191	0.999074
Adherent DMEM	KEGG_ASCORBATE_AND_ALDARATE_METABOLISM	GRIN3A	0.101831	acetylcysteine	-0.0867582	0.0150732	0.912763	0.999074
Adherent DMEM	KEGG_ASCORBATE_AND_ALDARATE_METABOLISM	GRIN3B	0.105307	felbamate	0.0115447	0.116851	0.413637	0.999074
Adherent DMEM	KEGG_ASCORBATE_AND_ALDARATE_METABOLISM	GLRA3	-0.0467688	ivermectin	0.0388622	-0.00790666	0.964781	0.999074
Adherent DMEM	KEGG_ASCORBATE_AND_ALDARATE_METABOLISM	P2RX7	0.0790826	ivermectin	0.0388622	0.117945	0.409427	0.999074
Adherent DMEM	KEGG_ASCORBATE_AND_ALDARATE_METABOLISM	DLG4	-0.0736064	guanidine	-0.103704	-0.17731	0.296522	0.999074
Adherent DMEM	KEGG_ASCORBATE_AND_ALDARATE_METABOLISM	RNASE1	0.0260448	guanidine	-0.103704	-0.0776591	0.655136	0.999074
Adherent DMEM	KEGG_ASCORBATE_AND_ALDARATE_METABOLISM	HPGDS	-0.0691435	tranilast	-0.159298	-0.228441	0.175716	0.999074
Adherent DMEM	KEGG_ASCORBATE_AND_ALDARATE_METABOLISM	HPGDS	-0.0691435	nocodazole	-0.0848815	-0.154025	0.366441	0.999074
Adherent DMEM	KEGG_ASCORBATE_AND_ALDARATE_METABOLISM	SLC18A1	0.0454788	norepinephrine	0.140039	0.185518	0.202542	0.999074
Adherent DMEM	KEGG_ASCORBATE_AND_ALDARATE_METABOLISM	SLC18A2	0.000167447	norepinephrine	0.140039	0.140207	0.32978	0.999074
Adherent DMEM	KEGG_ASCORBATE_AND_ALDARATE_METABOLISM	SQLE	-0.0232375	naftifine	-0.00845928	-0.0316968	0.857888	0.999074
Adherent DMEM	KEGG_ASCORBATE_AND_ALDARATE_METABOLISM	ITGB2	-0.0402265	simvastatin	-0.208883	-0.249109	0.139031	0.999074
Adherent DMEM	KEGG_ASCORBATE_AND_ALDARATE_METABOLISM	FPGS	-0.0981664	raltitrexed	0.0212429	-0.0769235	0.658273	0.999074
Adherent DMEM	KEGG_ASCORBATE_AND_ALDARATE_METABOLISM	CYP11B1	-0.0329835	abiraterone	-0.00558697	-0.0385705	0.826968	0.999074
Adherent DMEM	KEGG_ASCORBATE_AND_ALDARATE_METABOLISM	CYP11B1	-0.0329835	metyrapone	0.00395584	-0.0290277	0.869902	0.999074
Adherent DMEM	KEGG_ASCORBATE_AND_ALDARATE_METABOLISM	MPO	-0.0714638	cefdinir	-0.141027	-0.21249	0.208675	0.999074
Adherent DMEM	KEGG_ASCORBATE_AND_ALDARATE_METABOLISM	DDR1	0.104998	imatinib	-0.141738	-0.03674	0.835196	0.999074
Adherent DMEM	KEGG_ASCORBATE_AND_ALDARATE_METABOLISM	CCR1	0.0727196	ZK811752	-0.138928	-0.0662079	0.704478	0.999074
Adherent DMEM	KEGG_ASCORBATE_AND_ALDARATE_METABOLISM	SCD	0.0529216	MK-8245	0.0285138	0.0814355	0.564462	0.999074
Adherent DMEM	KEGG_ASCORBATE_AND_ALDARATE_METABOLISM	ESRRA	-0.0505791	4-methylgenistein	-0.238114	-0.288694	0.0854994	0.999074
Adherent DMEM	KEGG_ASCORBATE_AND_ALDARATE_METABOLISM	ESRRB	-0.104177	4-methylgenistein	-0.238114	-0.342292	0.0409263	0.999074
Adherent DMEM	KEGG_ASCORBATE_AND_ALDARATE_METABOLISM	ESRRG	0.00503877	4-methylgenistein	-0.238114	-0.233076	0.166923	0.999074
Adherent DMEM	KEGG_ASCORBATE_AND_ALDARATE_METABOLISM	FASN	-0.0282421	4-methylgenistein	-0.238114	-0.266356	0.113182	0.999074
Adherent DMEM	KEGG_ASCORBATE_AND_ALDARATE_METABOLISM	FASN	-0.0282421	morin	-0.184771	-0.213013	0.207527	0.999074
Adherent DMEM	KEGG_ASCORBATE_AND_ALDARATE_METABOLISM	TRPV1	0.0855805	evodiamine	-0.0816803	0.00390028	0.977259	0.999074
Adherent DMEM	KEGG_ASCORBATE_AND_ALDARATE_METABOLISM	TRPV1	0.0855805	SB-366791	-0.221356	-0.135776	0.427671	0.999074
Adherent DMEM	KEGG_ASCORBATE_AND_ALDARATE_METABOLISM	IGF2R	-0.0301147	adaprev	-0.0631536	-0.0932684	0.589912	0.999074
Adherent DMEM	KEGG_ASCORBATE_AND_ALDARATE_METABOLISM	M6PR	0.0209274	adaprev	-0.0631536	-0.0422263	0.81056	0.999074
Adherent DMEM	KEGG_ASCORBATE_AND_ALDARATE_METABOLISM	BACE1	-0.0481716	TC1	-0.0440844	-0.092256	0.594055	0.999074
Adherent DMEM	KEGG_ASCORBATE_AND_ALDARATE_METABOLISM	APP	0.0322557	salidroside	-0.214633	-0.182378	0.282511	0.999074
Adherent DMEM	KEGG_ASCORBATE_AND_ALDARATE_METABOLISM	APP	0.0322557	curcumin	-0.0895681	-0.0573124	0.743464	0.999074
Adherent DMEM	KEGG_ASCORBATE_AND_ALDARATE_METABOLISM	APP	0.0322557	Ro-90-7501	-0.0619235	-0.0296678	0.867022	0.999074
Adherent DMEM	KEGG_ASCORBATE_AND_ALDARATE_METABOLISM	HCRTR1	-0.0103031	almorexant	-0.101562	-0.111865	0.515809	0.999074
Adherent DMEM	KEGG_ASCORBATE_AND_ALDARATE_METABOLISM	HCRTR2	0.0638245	almorexant	-0.101562	-0.0377378	0.83072	0.999074
Adherent DMEM	KEGG_ASCORBATE_AND_ALDARATE_METABOLISM	PIK3R1	-0.0261883	CUDC-907	-0.142115	-0.168303	0.322471	0.999074
Adherent DMEM	KEGG_ASCORBATE_AND_ALDARATE_METABOLISM	CA6	0.116058	spermine	-0.149411	-0.0333532	0.850434	0.999074
Adherent DMEM	KEGG_ASCORBATE_AND_ALDARATE_METABOLISM	CA6	0.116058	curcumin	-0.0895681	0.0264895	0.848093	0.999074
Adherent DMEM	KEGG_ASCORBATE_AND_ALDARATE_METABOLISM	CA6	0.116058	indisulam	-0.172181	-0.0561238	0.748713	0.999074
Adherent DMEM	KEGG_ASCORBATE_AND_ALDARATE_METABOLISM	CA9	0.0357772	spermine	-0.149411	-0.113634	0.509	0.999074
Adherent DMEM	KEGG_ASCORBATE_AND_ALDARATE_METABOLISM	CA9	0.0357772	curcumin	-0.0895681	-0.0537909	0.759019	0.999074
Adherent DMEM	KEGG_ASCORBATE_AND_ALDARATE_METABOLISM	CA9	0.0357772	indisulam	-0.172181	-0.136404	0.425472	0.999074
Adherent DMEM	KEGG_ASCORBATE_AND_ALDARATE_METABOLISM	KCNJ4	0.033937	spermine	-0.149411	-0.115474	0.501973	0.999074
Adherent DMEM	KEGG_ASCORBATE_AND_ALDARATE_METABOLISM	KCNJ4	0.033937	spermidine	-0.00752022	0.0264167	0.848503	0.999074
Adherent DMEM	KEGG_ASCORBATE_AND_ALDARATE_METABOLISM	ODC1	-0.0615486	spermine	-0.149411	-0.210959	0.212065	0.999074
Adherent DMEM	KEGG_ASCORBATE_AND_ALDARATE_METABOLISM	SMOX	-0.121576	spermine	-0.149411	-0.270987	0.106915	0.999074
Adherent DMEM	KEGG_ASCORBATE_AND_ALDARATE_METABOLISM	GCK	0.0570326	LY2608204	-0.131239	-0.0742059	0.669887	0.999074
Adherent DMEM	KEGG_ASCORBATE_AND_ALDARATE_METABOLISM	GCK	0.0570326	tofogliflozin	0.029403	0.0864356	0.541496	0.999074
Adherent DMEM	KEGG_ASCORBATE_AND_ALDARATE_METABOLISM	NR1H2	-0.118034	GW-3965	0.191535	0.0735003	0.601956	0.999074
Adherent DMEM	KEGG_ASCORBATE_AND_ALDARATE_METABOLISM	NR1H3	-0.00252195	GW-3965	0.191535	0.189013	0.194564	0.999074
Adherent DMEM	KEGG_ASCORBATE_AND_ALDARATE_METABOLISM	TGFBR2	-0.164962	LY2109761	-0.268625	-0.433587	0.00945791	0.999074
Adherent DMEM	KEGG_ASCORBATE_AND_ALDARATE_METABOLISM	SLC5A11	0.0789083	phlorizin	-0.0383412	0.0405671	0.770602	0.999074
Adherent DMEM	KEGG_ASCORBATE_AND_ALDARATE_METABOLISM	SLC5A2	0.155443	phlorizin	-0.0383412	0.117102	0.41267	0.999074
Adherent DMEM	KEGG_ASCORBATE_AND_ALDARATE_METABOLISM	SLC5A3	-0.129059	phlorizin	-0.0383412	-0.1674	0.325153	0.999074
Adherent DMEM	KEGG_ASCORBATE_AND_ALDARATE_METABOLISM	UCKL1	0.0704779	uracil	-0.0415509	0.028927	0.834488	0.999074
Adherent DMEM	KEGG_ASCORBATE_AND_ALDARATE_METABOLISM	DDC	0.0617399	methyldopa	0.240502	0.302242	0.0438701	0.999074
Adherent DMEM	KEGG_ASCORBATE_AND_ALDARATE_METABOLISM	CMPK1	0.0983184	gemcitabine	0.0340731	0.132392	0.35646	0.999074
Adherent DMEM	KEGG_ASCORBATE_AND_ALDARATE_METABOLISM	CMPK1	0.0983184	enocitabine	0.0828459	0.181164	0.212827	0.999074
Adherent DMEM	KEGG_ASCORBATE_AND_ALDARATE_METABOLISM	FGF1	-0.0663139	pazopanib	-0.0711546	-0.137469	0.421757	0.999074
Adherent DMEM	KEGG_ASCORBATE_AND_ALDARATE_METABOLISM	ITK	0.0750724	pazopanib	-0.0711546	0.00391787	0.977158	0.999074
Adherent DMEM	KEGG_ASCORBATE_AND_ALDARATE_METABOLISM	SH2B3	0.0270614	pazopanib	-0.0711546	-0.0440932	0.802195	0.999074
Adherent DMEM	KEGG_ASCORBATE_AND_ALDARATE_METABOLISM	AQP1	-0.0276406	acetazolamide	0.0861289	0.0584883	0.676399	0.999074
Adherent DMEM	KEGG_ASCORBATE_AND_ALDARATE_METABOLISM	CA3	-0.0190394	acetazolamide	0.0861289	0.0670896	0.633205	0.999074
Adherent DMEM	KEGG_ASCORBATE_AND_ALDARATE_METABOLISM	KCNN1	-0.0425775	dequalinium	-0.0903482	-0.132926	0.437722	0.999074
Adherent DMEM	KEGG_ASCORBATE_AND_ALDARATE_METABOLISM	KCNN3	0.065393	dequalinium	-0.0903482	-0.0249552	0.88824	0.999074
Adherent DMEM	KEGG_ASCORBATE_AND_ALDARATE_METABOLISM	KCNN3	0.065393	DCEBIO	-0.226144	-0.160751	0.345296	0.999074
Adherent DMEM	KEGG_ASCORBATE_AND_ALDARATE_METABOLISM	CYP27B1	0.122817	alfacalcidol	-0.0243985	0.0984184	0.488677	0.999074
Adherent DMEM	KEGG_ASCORBATE_AND_ALDARATE_METABOLISM	LSM6	-0.0705257	uridine	0.128832	0.0583064	0.677327	0.999074
Adherent DMEM	KEGG_ASCORBATE_AND_ALDARATE_METABOLISM	TYMP	-0.0877556	uridine	0.128832	0.0410765	0.767847	0.999074
Adherent DMEM	KEGG_ASCORBATE_AND_ALDARATE_METABOLISM	TYMP	-0.0877556	tipiracil	-0.0776626	-0.165418	0.331084	0.999074
Adherent DMEM	KEGG_ASCORBATE_AND_ALDARATE_METABOLISM	PRKCD	-0.102669	tamoxifen	-0.0676899	-0.170359	0.316436	0.999074
Adherent DMEM	KEGG_ASCORBATE_AND_ALDARATE_METABOLISM	PRKCD	-0.102669	ingenol-mebutate	0.206479	0.10381	0.465899	0.999074
Adherent DMEM	KEGG_ASCORBATE_AND_ALDARATE_METABOLISM	PRKCE	-0.156311	tamoxifen	-0.0676899	-0.224001	0.18447	0.999074
Adherent DMEM	KEGG_ASCORBATE_AND_ALDARATE_METABOLISM	PRKCE	-0.156311	ingenol-mebutate	0.206479	0.0501674	0.719463	0.999074
Adherent DMEM	KEGG_ASCORBATE_AND_ALDARATE_METABOLISM	PRKCE	-0.156311	Y-27632	0.0126456	-0.143666	0.400539	0.999074
Adherent DMEM	KEGG_ASCORBATE_AND_ALDARATE_METABOLISM	PRKCI	0.0239346	tamoxifen	-0.0676899	-0.0437553	0.803715	0.999074
Adherent DMEM	KEGG_ASCORBATE_AND_ALDARATE_METABOLISM	PRKCQ	0.0745462	tamoxifen	-0.0676899	0.00685624	0.960102	0.999074
Adherent DMEM	KEGG_ASCORBATE_AND_ALDARATE_METABOLISM	PRKCZ	-0.0433123	tamoxifen	-0.0676899	-0.111002	0.519149	0.999074
Adherent DMEM	KEGG_ASCORBATE_AND_ALDARATE_METABOLISM	ICAM1	-0.00863887	polydatin	-0.145031	-0.15367	0.367584	0.999074
Adherent DMEM	KEGG_ASCORBATE_AND_ALDARATE_METABOLISM	SLC19A2	-0.0929191	thiamine	0.278653	0.185734	0.20204	0.999074
Adherent DMEM	KEGG_ASCORBATE_AND_ALDARATE_METABOLISM	SLC19A3	0.172208	thiamine	0.278653	0.450862	0.00422001	0.999074
Adherent DMEM	KEGG_ASCORBATE_AND_ALDARATE_METABOLISM	TPK1	-0.0269999	thiamine	0.278653	0.251654	0.0890414	0.999074
Adherent DMEM	KEGG_ASCORBATE_AND_ALDARATE_METABOLISM	SLC15A1	-0.0649829	amoxicillin	0.0967511	0.0317682	0.818735	0.999074
Adherent DMEM	KEGG_ASCORBATE_AND_ALDARATE_METABOLISM	SLC15A2	-0.057711	amoxicillin	0.0967511	0.0390401	0.778873	0.999074
Adherent DMEM	KEGG_ASCORBATE_AND_ALDARATE_METABOLISM	DRD5	-0.159766	dihydroergocristine	0.0363834	-0.123383	0.472305	0.999074
Adherent DMEM	KEGG_ASCORBATE_AND_ALDARATE_METABOLISM	DRD5	-0.159766	ziprasidone	-0.11427	-0.274037	0.102952	0.999074
Adherent DMEM	KEGG_ASCORBATE_AND_ALDARATE_METABOLISM	HTR5A	0.0524091	dihydroergocristine	0.0363834	0.0887925	0.530835	0.999074
Adherent DMEM	KEGG_ASCORBATE_AND_ALDARATE_METABOLISM	CXCR2	0.0724736	indoprofen	-0.0181756	0.054298	0.697952	0.999074
Adherent DMEM	KEGG_ASCORBATE_AND_ALDARATE_METABOLISM	CXCR2	0.0724736	SB-225002	-0.135533	-0.0630599	0.718207	0.999074
Adherent DMEM	KEGG_ASCORBATE_AND_ALDARATE_METABOLISM	CXCR2	0.0724736	navarixin	-0.0154469	0.0570267	0.683886	0.999074
Adherent DMEM	KEGG_ASCORBATE_AND_ALDARATE_METABOLISM	XDH	0.0791099	curcumin	-0.0895681	-0.0104581	0.953365	0.999074
Adherent DMEM	KEGG_ASCORBATE_AND_ALDARATE_METABOLISM	XDH	0.0791099	baicalein	0.0345433	0.113653	0.4261	0.999074
Adherent DMEM	KEGG_ASCORBATE_AND_ALDARATE_METABOLISM	CCL2	0.147009	danazol	0.023597	0.170607	0.239486	0.999074
Adherent DMEM	KEGG_ASCORBATE_AND_ALDARATE_METABOLISM	CCL2	0.147009	RS-504393	0.0599596	0.206969	0.15732	0.999074
Adherent DMEM	KEGG_ASCORBATE_AND_ALDARATE_METABOLISM	CCL2	0.147009	bindarit	0.013444	0.160453	0.267346	0.999074
Adherent DMEM	KEGG_ASCORBATE_AND_ALDARATE_METABOLISM	GNRHR	0.017669	danazol	0.023597	0.041266	0.766823	0.999074
Adherent DMEM	KEGG_ASCORBATE_AND_ALDARATE_METABOLISM	GNRHR	0.017669	CMPD-1	-0.0729585	-0.0552895	0.752394	0.999074
Adherent DMEM	KEGG_ASCORBATE_AND_ALDARATE_METABOLISM	MPL	-0.0256244	eltrombopag	-0.231556	-0.257181	0.126421	0.999074
Adherent DMEM	KEGG_ASCORBATE_AND_ALDARATE_METABOLISM	KCNJ12	0.0945543	dofetilide	-0.128894	-0.0343401	0.845994	0.999074
Adherent DMEM	KEGG_ASCORBATE_AND_ALDARATE_METABOLISM	ADK	0.117515	ribavirin	-0.173914	-0.0563995	0.747498	0.999074
Adherent DMEM	KEGG_ASCORBATE_AND_ALDARATE_METABOLISM	ADK	0.117515	ABT-702	-0.000306448	0.117209	0.412258	0.999074
Adherent DMEM	KEGG_ASCORBATE_AND_ALDARATE_METABOLISM	ENPP1	-0.0443101	ribavirin	-0.173914	-0.218225	0.19633	0.999074
Adherent DMEM	KEGG_ASCORBATE_AND_ALDARATE_METABOLISM	NT5C2	0.01669	ribavirin	-0.173914	-0.157224	0.356284	0.999074
Adherent DMEM	KEGG_ASCORBATE_AND_ALDARATE_METABOLISM	GRM4	0.0782317	VU0361737	-0.0918539	-0.0136222	0.939184	0.999074
Adherent DMEM	KEGG_ASCORBATE_AND_ALDARATE_METABOLISM	GRM4	0.0782317	VU0364770	0.0760077	0.154239	0.285508	0.999074
Adherent DMEM	KEGG_ASCORBATE_AND_ALDARATE_METABOLISM	OPRL1	0.115902	BAN-ORL-24	0.100483	0.216385	0.140209	0.999074
Adherent DMEM	KEGG_ASCORBATE_AND_ALDARATE_METABOLISM	OPRL1	0.115902	cebranopadol	0.144803	0.260705	0.0788466	0.999074
Adherent DMEM	KEGG_ASCORBATE_AND_ALDARATE_METABOLISM	OPRL1	0.115902	JTC-801	0.392931	0.508833	0.00158658	0.999074
Adherent DMEM	KEGG_ASCORBATE_AND_ALDARATE_METABOLISM	GABBR1	0.0140843	GS-39783	-0.29094	-0.276856	0.0993959	0.999074
Adherent DMEM	KEGG_ASCORBATE_AND_ALDARATE_METABOLISM	GABBR1	0.0140843	gamma-aminobutyric-acid	-0.0349565	-0.0208722	0.906613	0.999074
Adherent DMEM	KEGG_ASCORBATE_AND_ALDARATE_METABOLISM	XPO1	-0.0719166	KPT-276	-0.00607847	-0.077995	0.653708	0.999074
Adherent DMEM	KEGG_ASCORBATE_AND_ALDARATE_METABOLISM	XPO1	-0.0719166	selinexor	-0.130376	-0.202293	0.231953	0.999074
Adherent DMEM	KEGG_ASCORBATE_AND_ALDARATE_METABOLISM	XPO1	-0.0719166	KPT-185	-0.272078	-0.343994	0.039917	0.999074
Adherent DMEM	KEGG_ASCORBATE_AND_ALDARATE_METABOLISM	GRM1	0.039948	LY456236	-0.097693	-0.0577451	0.741558	0.999074
Adherent DMEM	KEGG_ASCORBATE_AND_ALDARATE_METABOLISM	GRM1	0.039948	JNJ-16259685	0.0439706	0.0839186	0.552988	0.999074
Adherent DMEM	KEGG_ASCORBATE_AND_ALDARATE_METABOLISM	SELL	0.0436403	baicalein	0.0345433	0.0781836	0.579696	0.999074
Adherent DMEM	KEGG_ASCORBATE_AND_ALDARATE_METABOLISM	SELP	-0.0718072	baicalein	0.0345433	-0.0372639	0.832847	0.999074
Adherent DMEM	KEGG_ASCORBATE_AND_ALDARATE_METABOLISM	SELP	-0.0718072	KF-38789	-0.135668	-0.207476	0.219911	0.999074
Adherent DMEM	KEGG_ASCORBATE_AND_ALDARATE_METABOLISM	CDC25A	0.115418	NSC-663284	-0.137135	-0.0217162	0.902824	0.999074
Adherent DMEM	KEGG_ASCORBATE_AND_ALDARATE_METABOLISM	CDC25B	0.084528	NSC-663284	-0.137135	-0.0526067	0.764262	0.999074
Adherent DMEM	KEGG_ASCORBATE_AND_ALDARATE_METABOLISM	CDC25C	0.130526	NSC-663284	-0.137135	-0.00660846	0.970584	0.999074
Adherent DMEM	KEGG_ASCORBATE_AND_ALDARATE_METABOLISM	GSK3A	-0.0545397	CHIR-99021	-0.123766	-0.178306	0.293731	0.999074
Adherent DMEM	KEGG_ASCORBATE_AND_ALDARATE_METABOLISM	GSK3A	-0.0545397	indirubin	0.010512	-0.0440277	0.802492	0.999074
Adherent DMEM	KEGG_ASCORBATE_AND_ALDARATE_METABOLISM	GSK3A	-0.0545397	GSK-3-inhibitor-IX	0.084469	0.0299293	0.828919	0.999074
Adherent DMEM	KEGG_ASCORBATE_AND_ALDARATE_METABOLISM	INSR	0.0116495	NVP-AEW541	-0.00578834	0.00586115	0.965864	0.999074
Adherent DMEM	KEGG_ASCORBATE_AND_ALDARATE_METABOLISM	INSR	0.0116495	NVP-TAE684	-0.243264	-0.231614	0.169653	0.999074
Adherent DMEM	KEGG_ASCORBATE_AND_ALDARATE_METABOLISM	INSR	0.0116495	GSK1904529A	-0.265844	-0.254194	0.130985	0.999074
Adherent DMEM	KEGG_ASCORBATE_AND_ALDARATE_METABOLISM	INSR	0.0116495	GSK1838705A	-0.0911753	-0.0795258	0.647195	0.999074
Adherent DMEM	KEGG_ASCORBATE_AND_ALDARATE_METABOLISM	INSR	0.0116495	linsitinib	0.147467	0.159116	0.271181	0.999074
Adherent DMEM	KEGG_ASCORBATE_AND_ALDARATE_METABOLISM	INSR	0.0116495	dovitinib	0.0215396	0.0331891	0.810873	0.999074
Adherent DMEM	KEGG_ASCORBATE_AND_ALDARATE_METABOLISM	MAPK1	-0.164017	bisindolylmaleimide-ix	-0.0832647	-0.247282	0.142018	0.999074
Adherent DMEM	KEGG_ASCORBATE_AND_ALDARATE_METABOLISM	MAPK1	-0.164017	U-0126	0.153207	-0.01081	0.951784	0.999074
Adherent DMEM	KEGG_ASCORBATE_AND_ALDARATE_METABOLISM	MAPK1	-0.164017	CHIR-99021	-0.123766	-0.287783	0.0865116	0.999074
Adherent DMEM	KEGG_ASCORBATE_AND_ALDARATE_METABOLISM	RPS6KB1	-0.0367203	bisindolylmaleimide-ix	-0.0832647	-0.119985	0.484939	0.999074
Adherent DMEM	KEGG_ASCORBATE_AND_ALDARATE_METABOLISM	RPS6KB1	-0.0367203	U-0126	0.153207	0.116487	0.415041	0.999074
Adherent DMEM	KEGG_ASCORBATE_AND_ALDARATE_METABOLISM	RPS6KB1	-0.0367203	PHA-767491	-0.233412	-0.270132	0.108056	0.999074
Adherent DMEM	KEGG_ASCORBATE_AND_ALDARATE_METABOLISM	CCNA2	0.00899085	CR8-(R)	-0.0386154	-0.0296246	0.867218	0.999074
Adherent DMEM	KEGG_ASCORBATE_AND_ALDARATE_METABOLISM	CCNA2	0.00899085	NU6027	0.204769	0.21376	0.144818	0.999074
Adherent DMEM	KEGG_ASCORBATE_AND_ALDARATE_METABOLISM	CCNB1	-0.048392	1-azakenpaullone	-0.0128255	-0.0612175	0.726282	0.999074
Adherent DMEM	KEGG_ASCORBATE_AND_ALDARATE_METABOLISM	CCNB1	-0.048392	kenpaullone	-0.020933	-0.0693251	0.690949	0.999074
Adherent DMEM	KEGG_ASCORBATE_AND_ALDARATE_METABOLISM	CDC42BPA	-0.0305846	RKI-1447	-0.0287672	-0.0593519	0.734482	0.999074
Adherent DMEM	KEGG_ASCORBATE_AND_ALDARATE_METABOLISM	DMPK	-0.0572257	RKI-1447	-0.0287672	-0.0859929	0.619986	0.999074
Adherent DMEM	KEGG_ASCORBATE_AND_ALDARATE_METABOLISM	MYLK	0.0168745	RKI-1447	-0.0287672	-0.0118927	0.946939	0.999074
Adherent DMEM	KEGG_ASCORBATE_AND_ALDARATE_METABOLISM	SGK1	0.0509208	U-0126	0.153207	0.204128	0.162803	0.999074
Adherent DMEM	KEGG_ASCORBATE_AND_ALDARATE_METABOLISM	SGK1	0.0509208	GSK650394	0.0777305	0.128651	0.369698	0.999074
Adherent DMEM	KEGG_ASCORBATE_AND_ALDARATE_METABOLISM	SGK2	0.00988447	GSK650394	0.0777305	0.087615	0.536135	0.999074
Adherent DMEM	KEGG_ASCORBATE_AND_ALDARATE_METABOLISM	GPR18	0.142852	AM-251	0.000324	0.143176	0.320034	0.999074
Adherent DMEM	KEGG_ASCORBATE_AND_ALDARATE_METABOLISM	TNNC1	-0.12004	EMD-53998	-0.306531	-0.426572	0.0106878	0.999074
Adherent DMEM	KEGG_ASCORBATE_AND_ALDARATE_METABOLISM	LPAR1	0.00214263	BMS-986020	-0.111007	-0.108865	0.527458	0.999074
Adherent DMEM	KEGG_ASCORBATE_AND_ALDARATE_METABOLISM	LPAR1	0.00214263	KI-16425	0.0647973	0.06694	0.63394	0.999074
Adherent DMEM	KEGG_ASCORBATE_AND_ALDARATE_METABOLISM	USP14	0.127316	VLX600	0.0877675	0.215083	0.142482	0.999074
Adherent DMEM	KEGG_ASCORBATE_AND_ALDARATE_METABOLISM	USP14	0.127316	WP1130	-0.0772606	0.0500551	0.720052	0.999074
Adherent DMEM	KEGG_ASCORBATE_AND_ALDARATE_METABOLISM	HRH3	-0.0114974	BF2.649	-0.200946	-0.212443	0.208778	0.999074
Adherent DMEM	KEGG_ASCORBATE_AND_ALDARATE_METABOLISM	MST1R	0.0399736	MK-2461	-0.00558293	0.0343907	0.804269	0.999074
Adherent DMEM	KEGG_ASCORBATE_AND_ALDARATE_METABOLISM	NTRK2	0.159805	MK-2461	-0.00558293	0.154223	0.285556	0.999074
Adherent DMEM	KEGG_ASCORBATE_AND_ALDARATE_METABOLISM	CCKAR	-0.0735347	SR-27897	-0.291792	-0.365326	0.028998	0.999074
Adherent DMEM	KEGG_ASCORBATE_AND_ALDARATE_METABOLISM	BMP1	0.134475	UK-383367	-0.0321258	0.102349	0.472003	0.999074
Adherent DMEM	KEGG_ASCORBATE_AND_ALDARATE_METABOLISM	IL12A	-0.132254	STA-5326	-0.051531	-0.183785	0.27872	0.999074
Adherent DMEM	KEGG_ASCORBATE_AND_ALDARATE_METABOLISM	ANG	-0.0849261	oltipraz	-0.214943	-0.299869	0.0738951	0.999074
Adherent DMEM	KEGG_ASCORBATE_AND_ALDARATE_METABOLISM	CDA	0.0157366	tetrahydrouridine	-0.145771	-0.130035	0.448047	0.999074
Adherent DMEM	KEGG_ASCORBATE_AND_ALDARATE_METABOLISM	CPT1A	-0.0674143	etomoxir	-0.0726389	-0.140053	0.412843	0.999074
Adherent DMEM	KEGG_ASCORBATE_AND_ALDARATE_METABOLISM	PYGL	-0.1853	tagatose	-0.0701992	-0.255499	0.128973	0.999074
Adherent DMEM	KEGG_ASCORBATE_AND_ALDARATE_METABOLISM	PYGL	-0.1853	uric-acid	0.0410195	-0.144281	0.398461	0.999074
Adherent DMEM	KEGG_ASCORBATE_AND_ALDARATE_METABOLISM	MGLL	0.0856472	JZL-184	0.222983	0.30863	0.0399446	0.999074
Adherent DMEM	KEGG_ASCORBATE_AND_ALDARATE_METABOLISM	ACVR1	0.0245207	LDN-212854	0.00250846	0.0270291	0.845068	0.999074
Adherent DMEM	KEGG_ASCORBATE_AND_ALDARATE_METABOLISM	ACVR1	0.0245207	DMH1	0.0964659	0.120987	0.397887	0.999074
Adherent DMEM	KEGG_ASCORBATE_AND_ALDARATE_METABOLISM	RIPK2	0.175079	LDN-212854	0.00250846	0.177587	0.221605	0.999074
Adherent DMEM	KEGG_ASCORBATE_AND_ALDARATE_METABOLISM	RIPK2	0.175079	PP-2	0.103119	0.278198	0.061894	0.999074
Adherent DMEM	KEGG_ASCORBATE_AND_ALDARATE_METABOLISM	AXL	-0.140242	MGCD-265	0.0580055	-0.0822361	0.635737	0.999074
Adherent DMEM	KEGG_ASCORBATE_AND_ALDARATE_METABOLISM	PLAUR	-0.109141	4-chlorophenylguanidine	0.1011	-0.00804061	0.964183	0.999074
Adherent DMEM	KEGG_ASCORBATE_AND_ALDARATE_METABOLISM	EEF2	0.114339	PJ-34	0.00080129	0.11514	0.420271	0.999074
Adherent DMEM	KEGG_ASCORBATE_AND_ALDARATE_METABOLISM	ACVR1C	0.0978366	SB-431542	0.0678581	0.165695	0.252695	0.999074
Adherent DMEM	KEGG_ASCORBATE_AND_ALDARATE_METABOLISM	PTGER3	0.052585	L-798,106	-0.133482	-0.0808967	0.641396	0.999074
Adherent DMEM	KEGG_ASCORBATE_AND_ALDARATE_METABOLISM	BAX	0.0174332	BAM7	-0.190073	-0.17264	0.309807	0.999074
Adherent DMEM	KEGG_ASCORBATE_AND_ALDARATE_METABOLISM	VCP	0.00154461	NMS-873	-0.0947806	-0.093236	0.590043	0.999074
Adherent DMEM	KEGG_ASCORBATE_AND_ALDARATE_METABOLISM	DKK1	-0.00577349	KY02111	-0.0548219	-0.0605954	0.729015	0.999074
Adherent DMEM	KEGG_ASCORBATE_AND_ALDARATE_METABOLISM	PDE3B	-0.0576546	cilostamide	-0.133968	-0.191623	0.258206	0.999074
Adherent DMEM	KEGG_ASCORBATE_AND_ALDARATE_METABOLISM	RGS4	-0.043261	CCG-50014	-0.0613761	-0.104637	0.544079	0.999074
Adherent DMEM	KEGG_ASCORBATE_AND_ALDARATE_METABOLISM	RGS8	-0.0519887	CCG-50014	-0.0613761	-0.113365	0.510033	0.999074
Adherent DMEM	KEGG_ASCORBATE_AND_ALDARATE_METABOLISM	TACR3	-0.105987	SB-218795	-0.392183	-0.49817	0.00286188	0.999074
Adherent DMEM	KEGG_ASCORBATE_AND_ALDARATE_METABOLISM	UTS2R	0.167892	SB-657510	-0.0700273	0.0978652	0.491035	0.999074
Adherent DMEM	KEGG_ASCORBATE_AND_ALDARATE_METABOLISM	TTK	-0.056802	MPI-0479605	-0.161408	-0.21821	0.196361	0.999074
Adherent DMEM	KEGG_ASCORBATE_AND_ALDARATE_METABOLISM	NR5A1	0.0408211	SID-7969543	0.132547	0.173368	0.232303	0.999074
Adherent DMEM	KEGG_ASCORBATE_AND_ALDARATE_METABOLISM	HRH4	-0.126099	4-methylhistamine	-0.0729687	-0.199068	0.239685	0.999074
Adherent DMEM	KEGG_ASCORBATE_AND_ALDARATE_METABOLISM	RPS6KA1	-0.0234169	GSK1838705A	-0.0911753	-0.114592	0.50534	0.999074
Adherent DMEM	KEGG_ASCORBATE_AND_ALDARATE_METABOLISM	RPS6KA1	-0.0234169	BI-D1870	-0.0795942	-0.103011	0.550522	0.999074
Adherent DMEM	KEGG_ASCORBATE_AND_ALDARATE_METABOLISM	GABBR2	0.114882	gamma-aminobutyric-acid	-0.0349565	0.0799255	0.571502	0.999074
Adherent DMEM	KEGG_ASCORBATE_AND_ALDARATE_METABOLISM	GATM	-0.0730528	gamma-aminobutyric-acid	-0.0349565	-0.108009	0.530799	0.999074
Adherent DMEM	KEGG_ASCORBATE_AND_ALDARATE_METABOLISM	GATM	-0.0730528	ornithine	0.00768897	-0.0653638	0.708152	0.999074
Adherent DMEM	KEGG_ASCORBATE_AND_ALDARATE_METABOLISM	KCTD12	-0.107719	gamma-aminobutyric-acid	-0.0349565	-0.142676	0.403882	0.999074
Adherent DMEM	KEGG_ASCORBATE_AND_ALDARATE_METABOLISM	KCTD16	-0.0254536	gamma-aminobutyric-acid	-0.0349565	-0.0604101	0.729829	0.999074
Adherent DMEM	KEGG_ASCORBATE_AND_ALDARATE_METABOLISM	KCTD8	0.0744642	gamma-aminobutyric-acid	-0.0349565	0.0395076	0.776339	0.999074
Adherent DMEM	KEGG_ASCORBATE_AND_ALDARATE_METABOLISM	RPS6KA2	0.0239124	BI-D1870	-0.0795942	-0.0556819	0.750655	0.999074
Adherent DMEM	KEGG_ASCORBATE_AND_ALDARATE_METABOLISM	F2RL1	-0.157482	AC-264613	-0.0622874	-0.219769	0.193099	0.999074
Adherent DMEM	KEGG_ASCORBATE_AND_ALDARATE_METABOLISM	NDC80	0.00276287	INH1	0.0231961	0.025959	0.851073	0.999074
Adherent DMEM	KEGG_ASCORBATE_AND_ALDARATE_METABOLISM	PTPMT1	0.118805	alexidine	0.104801	0.223606	0.128145	0.999074
Adherent DMEM	KEGG_ASCORBATE_AND_ALDARATE_METABOLISM	SENP2	0.023328	NSC-632839	-0.153663	-0.130335	0.44697	0.999074
Adherent DMEM	KEGG_ASCORBATE_AND_ALDARATE_METABOLISM	USP1	-0.0782026	NSC-632839	-0.153663	-0.231866	0.169179	0.999074
Adherent DMEM	KEGG_ASCORBATE_AND_ALDARATE_METABOLISM	USP2	0.000830398	NSC-632839	-0.153663	-0.152832	0.370282	0.999074
Adherent DMEM	KEGG_ASCORBATE_AND_ALDARATE_METABOLISM	CDKN1A	0.10257	GGTI-298	0.222546	0.325116	0.0312504	0.999074
Adherent DMEM	KEGG_ASCORBATE_AND_ALDARATE_METABOLISM	GRM2	-0.0330844	MTPG	0.112515	0.0794307	0.573824	0.999074
Adherent DMEM	KEGG_ASCORBATE_AND_ALDARATE_METABOLISM	GRM3	-0.101948	MTPG	0.112515	0.0105675	0.938644	0.999074
Adherent DMEM	KEGG_ASCORBATE_AND_ALDARATE_METABOLISM	LPAR3	-0.0489559	KI-16425	0.0647973	0.0158414	0.908371	0.999074
Adherent DMEM	KEGG_ASCORBATE_AND_ALDARATE_METABOLISM	JUN	-0.0672657	TWS-119	0.113859	0.0465931	0.738352	0.999074
Adherent DMEM	KEGG_ASCORBATE_AND_ALDARATE_METABOLISM	JUN	-0.0672657	vinblastine	-0.139637	-0.206902	0.221225	0.999074
Adherent DMEM	KEGG_ASCORBATE_AND_ALDARATE_METABOLISM	PTPN11	0.0245924	BVT-948	0.0858002	0.110393	0.439041	0.999074
Adherent DMEM	KEGG_ASCORBATE_AND_ALDARATE_METABOLISM	PDK1	0.0404025	BX-912	-0.206758	-0.166356	0.328275	0.999074
Adherent DMEM	KEGG_ASCORBATE_AND_ALDARATE_METABOLISM	PDK1	0.0404025	dichloroacetate	0.0184617	0.0588641	0.674482	0.999074
Adherent DMEM	KEGG_ASCORBATE_AND_ALDARATE_METABOLISM	PDPK1	-0.0596417	BX-912	-0.206758	-0.2664	0.113123	0.999074
Adherent DMEM	KEGG_ASCORBATE_AND_ALDARATE_METABOLISM	PDPK1	-0.0596417	7-hydroxystaurosporine	0.293412	0.23377	0.112591	0.999074
Adherent DMEM	KEGG_ASCORBATE_AND_ALDARATE_METABOLISM	PDPK1	-0.0596417	AR-12	-0.204255	-0.263897	0.116623	0.999074
Adherent DMEM	KEGG_ASCORBATE_AND_ALDARATE_METABOLISM	SPHK1	-0.0239756	SKI-II	0.0290062	0.00503056	0.970686	0.999074
Adherent DMEM	KEGG_ASCORBATE_AND_ALDARATE_METABOLISM	SPHK1	-0.0239756	idronoxil	-0.144936	-0.168912	0.320674	0.999074
Adherent DMEM	KEGG_ASCORBATE_AND_ALDARATE_METABOLISM	HTR3B	-0.153548	1-phenylbiguanide	-0.11891	-0.272458	0.104985	0.999074
Adherent DMEM	KEGG_ASCORBATE_AND_ALDARATE_METABOLISM	EIF4E	-0.141538	4E1RCat	-0.00600105	-0.147539	0.387565	0.999074
Adherent DMEM	KEGG_ASCORBATE_AND_ALDARATE_METABOLISM	EIF4G1	0.0604738	4E1RCat	-0.00600105	0.0544728	0.697042	0.999074
Adherent DMEM	KEGG_ASCORBATE_AND_ALDARATE_METABOLISM	MARK3	0.0197604	7-hydroxystaurosporine	0.293412	0.313172	0.0373526	0.999074
Adherent DMEM	KEGG_ASCORBATE_AND_ALDARATE_METABOLISM	INSRR	0.00991181	linsitinib	0.147467	0.157378	0.276221	0.999074
Adherent DMEM	KEGG_ASCORBATE_AND_ALDARATE_METABOLISM	CHIT1	-0.10564	N-acetylmannosamine	-0.100547	-0.206187	0.222867	0.999074
Adherent DMEM	KEGG_ASCORBATE_AND_ALDARATE_METABOLISM	GPBAR1	0.0127123	betulinic-acid	-0.0218077	-0.00909545	0.95947	0.999074
Adherent DMEM	KEGG_ASCORBATE_AND_ALDARATE_METABOLISM	GPBAR1	0.0127123	oleanolic-acid	-0.196812	-0.1841	0.277874	0.999074
Adherent DMEM	KEGG_ASCORBATE_AND_ALDARATE_METABOLISM	VDAC2	0.00186583	erastin	0.0482351	0.0501009	0.719812	0.999074
Adherent DMEM	KEGG_ASCORBATE_AND_ALDARATE_METABOLISM	PKN2	0.00389228	Y-27632	0.0126456	0.0165379	0.904399	0.999074
Adherent DMEM	KEGG_ASCORBATE_AND_ALDARATE_METABOLISM	MAP3K1	-0.0411782	PD-184352	0.0222616	-0.0189166	0.915421	0.999074
Adherent DMEM	KEGG_ASCORBATE_AND_ALDARATE_METABOLISM	PLA2G7	0.0235331	darapladib	-0.065797	-0.0422639	0.810393	0.999074
Adherent DMEM	KEGG_ASCORBATE_AND_ALDARATE_METABOLISM	MAN1B1	-0.0472336	kifunensine	0.170424	0.12319	0.389639	0.999074
Adherent DMEM	KEGG_ASCORBATE_AND_ALDARATE_METABOLISM	MAN2A1	0.0689299	kifunensine	0.170424	0.239354	0.104745	0.999074
Adherent DMEM	KEGG_ASCORBATE_AND_ALDARATE_METABOLISM	SLC9A1	-0.100733	cariporide	-0.153455	-0.254188	0.130995	0.999074
Adherent DMEM	KEGG_ASCORBATE_AND_ALDARATE_METABOLISM	HSP90AB1	-0.0405203	NVP-AUY922	-0.152132	-0.192653	0.255584	0.999074
Adherent DMEM	KEGG_ASCORBATE_AND_ALDARATE_METABOLISM	PDE4D	-0.206265	zardaverine	-0.0295467	-0.235812	0.161889	0.999074
Adherent DMEM	KEGG_ASCORBATE_AND_ALDARATE_METABOLISM	CCL7	0.0566892	bindarit	0.013444	0.0701332	0.618263	0.999074
Adherent DMEM	KEGG_ASCORBATE_AND_ALDARATE_METABOLISM	CCL8	-0.103248	bindarit	0.013444	-0.0898039	0.60415	0.999074
Adherent DMEM	KEGG_ASCORBATE_AND_ALDARATE_METABOLISM	CENPE	-0.0536546	GSK923295	-0.157231	-0.210886	0.21223	0.999074
Adherent DMEM	KEGG_ASCORBATE_AND_ALDARATE_METABOLISM	KCNN2	-0.0379523	DCEBIO	-0.226144	-0.264096	0.116341	0.999074
Adherent DMEM	KEGG_ASCORBATE_AND_ALDARATE_METABOLISM	ARF1	0.162529	brefeldin-a	0.0611953	0.223724	0.127955	0.999074
Adherent DMEM	KEGG_ASCORBATE_AND_ALDARATE_METABOLISM	CYTH2	-0.0353124	brefeldin-a	0.0611953	0.0258828	0.851499	0.999074
Adherent DMEM	KEGG_ASCORBATE_AND_ALDARATE_METABOLISM	GBF1	0.00148481	golgicide-a	-0.1485	-0.147015	0.389308	0.999074
Adherent DMEM	KEGG_ASCORBATE_AND_ALDARATE_METABOLISM	TXNRD1	-0.201387	spermidine	-0.00752022	-0.208907	0.216659	0.999074
Adherent DMEM	KEGG_ASCORBATE_AND_ALDARATE_METABOLISM	GSR	-0.0564534	carmustine	0.000598485	-0.0558549	0.749895	0.999074
Adherent DMEM	KEGG_ASCORBATE_AND_ALDARATE_METABOLISM	ATP2C1	-0.161851	sevoflurane	-0.0661663	-0.228017	0.176539	0.999074
Adherent DMEM	KEGG_ASCORBATE_AND_ALDARATE_METABOLISM	ATP2C1	-0.161851	methoxyflurane	0.0121659	-0.149685	0.380499	0.999074
Adherent DMEM	KEGG_ASCORBATE_AND_ALDARATE_METABOLISM	KCNA1	0.107455	sevoflurane	-0.0661663	0.0412882	0.766705	0.999074
Adherent DMEM	KEGG_ASCORBATE_AND_ALDARATE_METABOLISM	KCNA1	0.107455	methoxyflurane	0.0121659	0.11962	0.40305	0.999074
Adherent DMEM	KEGG_ASCORBATE_AND_ALDARATE_METABOLISM	KCNK18	-0.00263814	sevoflurane	-0.0661663	-0.0688044	0.693198	0.999074
Adherent DMEM	KEGG_ASCORBATE_AND_ALDARATE_METABOLISM	KCNK3	0.0140877	sevoflurane	-0.0661663	-0.0520786	0.766603	0.999074
Adherent DMEM	KEGG_ASCORBATE_AND_ALDARATE_METABOLISM	KCNK9	0.0878189	sevoflurane	-0.0661663	0.0216526	0.875314	0.999074
Adherent DMEM	KEGG_ASCORBATE_AND_ALDARATE_METABOLISM	ARG1	0.00479615	ornithine	0.00768897	0.0124851	0.927597	0.999074
Adherent DMEM	KEGG_ASCORBATE_AND_ALDARATE_METABOLISM	ARG2	0.0533778	ornithine	0.00768897	0.0610668	0.663303	0.999074
Adherent DMEM	KEGG_ASCORBATE_AND_ALDARATE_METABOLISM	GPRC6A	0.0699738	ornithine	0.00768897	0.0776628	0.582149	0.999074
Adherent DMEM	KEGG_ASCORBATE_AND_ALDARATE_METABOLISM	OAZ2	-0.0836925	ornithine	0.00768897	-0.0760035	0.662195	0.999074
Adherent DMEM	KEGG_ASCORBATE_AND_ALDARATE_METABOLISM	OAZ3	-0.0306837	ornithine	0.00768897	-0.0229947	0.89706	0.999074
Adherent DMEM	KEGG_ASCORBATE_AND_ALDARATE_METABOLISM	SLC25A15	-0.0196032	ornithine	0.00768897	-0.0119142	0.946844	0.999074
Adherent DMEM	KEGG_ASCORBATE_AND_ALDARATE_METABOLISM	SLC25A2	0.325941	ornithine	0.00768897	0.33363	0.0274842	0.999074
Adherent DMEM	KEGG_ASCORBATE_AND_ALDARATE_METABOLISM	SLC7A1	-0.0664113	ornithine	0.00768897	-0.0587224	0.737249	0.999074
Adherent DMEM	KEGG_ASCORBATE_AND_ALDARATE_METABOLISM	SLC7A2	0.0336448	ornithine	0.00768897	0.0413338	0.766462	0.999074
Adherent DMEM	KEGG_ASCORBATE_AND_ALDARATE_METABOLISM	SLC7A4	-0.241576	ornithine	0.00768897	-0.233887	0.165414	0.999074
Adherent DMEM	KEGG_ASCORBATE_AND_ALDARATE_METABOLISM	KCNQ1	0.0133325	pyrithione-zinc	0.163791	0.177123	0.222768	0.999074
Adherent DMEM	KEGG_ASCORBATE_AND_ALDARATE_METABOLISM	KCNQ2	-0.0243908	pyrithione-zinc	0.163791	0.1394	0.332467	0.999074
Adherent DMEM	KEGG_ASCORBATE_AND_ALDARATE_METABOLISM	KCNQ4	-0.0269965	pyrithione-zinc	0.163791	0.136794	0.341245	0.999074
Adherent DMEM	KEGG_ASCORBATE_AND_ALDARATE_METABOLISM	KCNQ5	-0.0862469	pyrithione-zinc	0.163791	0.0775438	0.58271	0.999074
Adherent DMEM	KEGG_ASCORBATE_AND_ALDARATE_METABOLISM	MAP2K5	0.0267214	BIX-02188	0.0343831	0.0611045	0.663113	0.999074
Adherent DMEM	KEGG_ASCORBATE_AND_ALDARATE_METABOLISM	PTPN6	0.0321224	sodium-stibogluconate	0.0385301	0.0706525	0.615737	0.999074
Adherent DMEM	KEGG_ASCORBATE_AND_ALDARATE_METABOLISM	ACY1	-0.115873	acetylcysteine	-0.0867582	-0.202631	0.231154	0.999074
Adherent DMEM	KEGG_ASCORBATE_AND_ALDARATE_METABOLISM	GSS	0.0141304	acetylcysteine	-0.0867582	-0.0726278	0.676671	0.999074
Adherent DMEM	KEGG_ASCORBATE_AND_ALDARATE_METABOLISM	ABCB11	0.0135051	cyclosporine	-0.183041	-0.169535	0.318844	0.999074
Adherent DMEM	KEGG_ASCORBATE_AND_ALDARATE_METABOLISM	CAMLG	-0.00166251	cyclosporine	-0.183041	-0.184703	0.27626	0.999074
Adherent DMEM	KEGG_ASCORBATE_AND_ALDARATE_METABOLISM	FPR1	-0.148619	cyclosporine	-0.183041	-0.33166	0.0477005	0.999074
Adherent DMEM	KEGG_ASCORBATE_AND_ALDARATE_METABOLISM	PPIA	0.0577981	cyclosporine	-0.183041	-0.125242	0.465453	0.999074
Adherent DMEM	KEGG_ASCORBATE_AND_ALDARATE_METABOLISM	PPIF	-0.0903733	cyclosporine	-0.183041	-0.273414	0.103751	0.999074
Adherent DMEM	KEGG_ASCORBATE_AND_ALDARATE_METABOLISM	PPP3R2	0.00339335	cyclosporine	-0.183041	-0.179647	0.290004	0.999074
Adherent DMEM	KEGG_ASCORBATE_AND_ALDARATE_METABOLISM	SLC10A1	-0.0213204	cyclosporine	-0.183041	-0.204361	0.227095	0.999074
Adherent DMEM	KEGG_ASCORBATE_AND_ALDARATE_METABOLISM	ABCB1	-0.0796089	elacridar	0.0108522	-0.0687566	0.693409	0.999074
Adherent DMEM	KEGG_ASCORBATE_AND_ALDARATE_METABOLISM	CXCL8	0.0498256	carboxyamidotriazole	-0.112904	-0.0630788	0.718124	0.999074
Adherent DMEM	KEGG_ASCORBATE_AND_ALDARATE_METABOLISM	ABCG2	-0.0699926	cyclovalone	-0.0517616	-0.121754	0.47834	0.999074
Adherent DMEM	KEGG_ASCORBATE_AND_ALDARATE_METABOLISM	SV2A	0.011641	brivaracetam	-0.266091	-0.25445	0.130588	0.999074
Adherent DMEM	KEGG_ASCORBATE_AND_ALDARATE_METABOLISM	PPM1D	-0.0224686	GSK2830371	0.0561084	0.0336398	0.808398	0.999074
Adherent DMEM	KEGG_ASCORBATE_AND_ALDARATE_METABOLISM	TNFSF10	0.115608	ONC201	0.168436	0.284044	0.0569839	0.999074
Adherent DMEM	KEGG_ASCORBATE_AND_ALDARATE_METABOLISM	IL10	-0.065405	JTE-607	-0.195529	-0.260934	0.120867	0.999074
Adherent DMEM	KEGG_ASCORBATE_AND_ALDARATE_METABOLISM	TUBD1	-0.0496599	vinblastine	-0.139637	-0.189297	0.264192	0.999074
Adherent DMEM	KEGG_ASCORBATE_AND_ALDARATE_METABOLISM	TUBE1	0.0315363	vinblastine	-0.139637	-0.1081	0.53044	0.999074
Adherent DMEM	KEGG_ASCORBATE_AND_ALDARATE_METABOLISM	TUBG1	0.0171786	vinblastine	-0.139637	-0.122458	0.475725	0.999074
Adherent DMEM	KEGG_ASCORBATE_AND_ALDARATE_METABOLISM	ATM	-0.0663259	VE-822	0.153268	0.0869421	0.53919	0.999074
Adherent DMEM	KEGG_PENTOSE_AND_GLUCURONATE_INTERCONVERSIONS	CYP19A1	-0.119195	nicotine	0.119372	0.000176666	0.99896	0.999076
Adherent DMEM	KEGG_PENTOSE_AND_GLUCURONATE_INTERCONVERSIONS	HTR3A	0.0272543	lerisetron	-0.0270971	0.000157151	0.999076	0.999076
Adherent DMEM	KEGG_PENTOSE_AND_GLUCURONATE_INTERCONVERSIONS	GABRR2	-0.041453	temazepam	0.0412225	-0.000230501	0.998982	0.999076
Adherent DMEM	KEGG_PENTOSE_AND_GLUCURONATE_INTERCONVERSIONS	GNRHR	-0.0957497	danazol	0.0955195	-0.000230178	0.998983	0.999076
Adherent DMEM	KEGG_TYROSINE_METABOLISM	AHR	0.0567064	stemregenin-1	-0.0638043	-0.00709786	0.968392	0.999082
Adherent DMEM	KEGG_O_GLYCAN_BIOSYNTHESIS	PSMB3	-0.00761887	bortezomib	0.00416484	-0.00345403	0.98466	0.999082
Adherent DMEM	KEGG_O_GLYCAN_BIOSYNTHESIS	DRD3	-0.0845304	amisulpride	0.0810282	-0.00350217	0.984445	0.999082
Adherent DMEM	KEGG_O_GLYCAN_BIOSYNTHESIS	KDR	0.0727595	pazopanib	-0.0762132	-0.00345372	0.984662	0.999082
Adherent DMEM	KEGG_O_GLYCAN_BIOSYNTHESIS	GPR55	0.000961971	palmitoylethanolamide	-0.00468922	-0.00372725	0.983444	0.999082
Adherent DMEM	KEGG_O_GLYCAN_BIOSYNTHESIS	CDC25C	0.0552014	NSC-663284	-0.052428	0.00277342	0.983821	0.999082
Adherent DMEM	KEGG_GLYCOLYSIS_GLUCONEOGENESIS	CYP3A4	0.106166	PF-4981517	-0.106456	-0.000289536	0.998718	0.999088
Adherent DMEM	KEGG_GLYCEROLIPID_METABOLISM	CCNA2	-0.0387076	NU6027	0.0391148	0.000407212	0.997613	0.999092
Adherent DMEM	KEGG_GALACTOSE_METABOLISM	KIT	-0.00441854	sunitinib	0.00333797	-0.00108057	0.99521	0.999102
Adherent DMEM	KEGG_GALACTOSE_METABOLISM	BCHE	0.00818608	demecarium	-0.00855549	-0.000369405	0.998363	0.999102
Adherent DMEM	KEGG_GALACTOSE_METABOLISM	KDR	0.0332279	MK-2461	-0.0328991	0.000328829	0.998067	0.999102
Adherent DMEM	KEGG_GALACTOSE_METABOLISM	BCL2	0.176398	docetaxel	-0.177017	-0.000618942	0.997264	0.999102
Adherent DMEM	KEGG_GALACTOSE_METABOLISM	NTRK1	0.0137648	PHA-848125	-0.0132749	0.000489905	0.997131	0.999102
Adherent DMEM	KEGG_GALACTOSE_METABOLISM	SRC	0.0936299	MNS-(3,4-Methylenedioxy-nitrostyrene)	-0.0942093	-0.000579329	0.997439	0.999102
Adherent DMEM	KEGG_GALACTOSE_METABOLISM	ADRA2C	0.0946192	oxymetazoline	-0.0950265	-0.000407292	0.998195	0.999102
Adherent DMEM	KEGG_GALACTOSE_METABOLISM	CDK1	-0.0418992	R547	0.0411619	-0.000737361	0.996735	0.999102
Adherent DMEM	KEGG_GALACTOSE_METABOLISM	CHRM5	-0.044997	VU0238429	0.0441615	-0.000835443	0.996299	0.999102
Adherent DMEM	KEGG_GALACTOSE_METABOLISM	TBXAS1	0.164639	sulfasalazine	-0.163959	0.00068008	0.996019	0.999102
Adherent DMEM	KEGG_GALACTOSE_METABOLISM	ENPP1	0.0265266	ribavirin	-0.0256136	0.000912995	0.994662	0.999102
Adherent DMEM	KEGG_GALACTOSE_METABOLISM	HRH3	0.0929755	BF2.649	-0.0939475	-0.000971966	0.99569	0.999102
Adherent DMEM	Oxidative_phosphorylation	GABRA5	-0.0556119	SB-205384	0.0618134	0.00620145	0.963885	0.999105
Adherent DMEM	Oxidative_phosphorylation	SIGMAR1	-0.102161	naltrexone	0.0940748	-0.00808656	0.963978	0.999105
Adherent DMEM	KEGG_RIBOFLAVIN_METABOLISM	HRH1	-0.0852411	tranilast	0.0844322	-0.000808899	0.996418	0.99911
Adherent DMEM	KEGG_RIBOFLAVIN_METABOLISM	HTR2A	0.00668765	maprotiline	-0.00753696	-0.000849303	0.996239	0.99911
Adherent DMEM	KEGG_RIBOFLAVIN_METABOLISM	TYMS	0.0615524	carmofur	-0.0632223	-0.00166994	0.992591	0.99911
Adherent DMEM	KEGG_RIBOFLAVIN_METABOLISM	SCN10A	0.0916041	mepivacaine	-0.090868	0.000736094	0.995694	0.99911
Adherent DMEM	KEGG_RIBOFLAVIN_METABOLISM	SERPINA6	0.128615	flumethasone-pivalate	-0.13011	-0.00149458	0.99337	0.99911
Adherent DMEM	KEGG_RIBOFLAVIN_METABOLISM	BCL2L1	-0.0322422	TW-37	0.0319229	-0.000319278	0.998586	0.99911
Adherent DMEM	KEGG_RIBOFLAVIN_METABOLISM	RAF1	-0.173279	U-0126	0.172238	-0.00104096	0.995385	0.99911
Adherent DMEM	KEGG_RIBOFLAVIN_METABOLISM	GABRB1	-0.0104774	oxazepam	0.00832095	-0.00215649	0.99044	0.99911
Adherent DMEM	KEGG_RIBOFLAVIN_METABOLISM	DHODH	-0.0111541	teriflunomide	0.0125175	0.0013634	0.992031	0.99911
Adherent DMEM	KEGG_RIBOFLAVIN_METABOLISM	PRKCG	0.0982901	midostaurin	-0.0967687	0.00152137	0.991111	0.99911
Adherent DMEM	KEGG_RIBOFLAVIN_METABOLISM	JAK3	-0.0856546	cyt387	0.0852887	-0.000365874	0.998378	0.99911
Adherent DMEM	KEGG_RIBOFLAVIN_METABOLISM	CYP17A1	-0.0678915	abiraterone-acetate	0.0658887	-0.00200282	0.991117	0.99911
Adherent DMEM	KEGG_RIBOFLAVIN_METABOLISM	CHRM4	0.00629637	maprotiline	-0.00753696	-0.00124058	0.9945	0.99911
Adherent DMEM	KEGG_RIBOFLAVIN_METABOLISM	CASP3	0.07129	PETCM	-0.072115	-0.000825044	0.996347	0.99911
Adherent DMEM	KEGG_RIBOFLAVIN_METABOLISM	HSD17B1	0.0428427	nadide	-0.042579	0.00026365	0.998453	0.99911
Adherent DMEM	KEGG_RIBOFLAVIN_METABOLISM	CA12	0.124892	dorzolamide	-0.126751	-0.00185899	0.991753	0.99911
Adherent DMEM	KEGG_RIBOFLAVIN_METABOLISM	TRPV4	-0.0506598	RN-1734	0.050031	-0.000628727	0.997219	0.99911
Adherent DMEM	KEGG_RIBOFLAVIN_METABOLISM	SLC6A5	0.0100093	bitopertin	-0.00944874	0.000560531	0.996718	0.99911
Adherent DMEM	KEGG_RIBOFLAVIN_METABOLISM	KCNJ11	0.0644554	nicorandil	-0.064948	-0.000492638	0.997818	0.99911
Adherent DMEM	KEGG_RIBOFLAVIN_METABOLISM	CHRNA4	-0.0409785	nicotine	0.0399634	-0.00101513	0.995499	0.99911
Adherent DMEM	KEGG_RIBOFLAVIN_METABOLISM	GLRA3	0.0705108	ivermectin	-0.0707955	-0.000284665	0.99874	0.99911
Adherent DMEM	KEGG_RIBOFLAVIN_METABOLISM	NT5C2	0.0651969	ribavirin	-0.063624	0.00157293	0.990812	0.99911
Adherent DMEM	KEGG_RIBOFLAVIN_METABOLISM	BMP1	-0.0254401	UK-383367	0.0267289	0.00128878	0.992468	0.99911
Adherent DMEM	KEGG_RIBOFLAVIN_METABOLISM	KCTD8	0.0306515	gamma-aminobutyric-acid	-0.030076	0.000575455	0.99663	0.99911
Adherent DMEM	KEGG_RIBOFLAVIN_METABOLISM	MARK3	-0.0713361	7-hydroxystaurosporine	0.072206	0.000869889	0.994913	0.99911
Adherent DMEM	KEGG_GLUTATHIONE_METABOLISM	ESR1	0.0463573	estradiol-cypionate	-0.0460174	0.000339864	0.998003	0.999112
Adherent DMEM	KEGG_GLUTATHIONE_METABOLISM	MTOR	0.098987	OSI-027	-0.0994935	-0.00050648	0.997757	0.999112
Adherent DMEM	KEGG_PYRUVATE_METABOLISM	HTR2A	0.0181391	pindolol	-0.0184405	-0.000301473	0.998665	0.99912
Adherent DMEM	KEGG_PYRUVATE_METABOLISM	GABRA5	0.0510545	CL-218872	-0.0518372	-0.000782654	0.996534	0.99912
Adherent DMEM	KEGG_PYRUVATE_METABOLISM	AKT3	0.0750013	triciribine	-0.0755637	-0.00056243	0.997511	0.99912
Adherent DMEM	KEGG_PYRUVATE_METABOLISM	HTR3A	0.0419235	SR-57227A	-0.0417492	0.000174276	0.998974	0.99912
Adherent DMEM	KEGG_PYRUVATE_METABOLISM	KCNK2	0.0608844	dronedarone	-0.060517	0.000367408	0.997843	0.99912
Adherent DMEM	KEGG_PYRUVATE_METABOLISM	GRIN2B	0.0816838	Ro-04-5595	-0.0819469	-0.000263106	0.998835	0.99912
Adherent DMEM	KEGG_PYRUVATE_METABOLISM	MMP19	-0.0918418	marimastat	0.0914241	-0.000417686	0.998149	0.99912
Adherent DMEM	KEGG_PYRUVATE_METABOLISM	GATM	-0.0192343	ornithine	0.0190351	-0.000199185	0.99912	0.99912
Adherent DMEM	KEGG_VALINE_LEUCINE_AND_ISOLEUCINE_BIOSYNTHESIS	POLE	0.0977271	cytarabine	-0.0997143	-0.00198721	0.991186	0.999131
Adherent DMEM	KEGG_VALINE_LEUCINE_AND_ISOLEUCINE_BIOSYNTHESIS	ADRA1A	-0.0251016	norepinephrine	0.0392536	0.0141521	0.918035	0.999131
Adherent DMEM	KEGG_VALINE_LEUCINE_AND_ISOLEUCINE_BIOSYNTHESIS	ADRA1A	-0.0251016	NAN-190	0.0270572	0.00195565	0.98859	0.999131
Adherent DMEM	KEGG_VALINE_LEUCINE_AND_ISOLEUCINE_BIOSYNTHESIS	ADRA2A	0.00195297	xylazine	-0.0110298	-0.00907687	0.959553	0.999131
Adherent DMEM	KEGG_VALINE_LEUCINE_AND_ISOLEUCINE_BIOSYNTHESIS	HRH1	-0.0202371	terfenadine	0.0234914	0.00325432	0.981023	0.999131
Adherent DMEM	KEGG_VALINE_LEUCINE_AND_ISOLEUCINE_BIOSYNTHESIS	HRH1	-0.0202371	pheniramine	0.0254557	0.00521866	0.969588	0.999131
Adherent DMEM	KEGG_VALINE_LEUCINE_AND_ISOLEUCINE_BIOSYNTHESIS	HRH2	-0.0367425	tiotidine	0.0424295	0.005687	0.966874	0.999131
Adherent DMEM	KEGG_VALINE_LEUCINE_AND_ISOLEUCINE_BIOSYNTHESIS	HTR2A	0.0229999	dihydroergocristine	-0.0379766	-0.0149767	0.9331	0.999131
Adherent DMEM	KEGG_VALINE_LEUCINE_AND_ISOLEUCINE_BIOSYNTHESIS	HTR7	-0.109561	cyproheptadine	0.108997	-0.000563743	0.997506	0.999131
Adherent DMEM	KEGG_VALINE_LEUCINE_AND_ISOLEUCINE_BIOSYNTHESIS	TYMS	-0.127056	floxuridine	0.137257	0.0102013	0.940748	0.999131
Adherent DMEM	KEGG_VALINE_LEUCINE_AND_ISOLEUCINE_BIOSYNTHESIS	TYMS	-0.127056	enocitabine	0.137072	0.0100157	0.941817	0.999131
Adherent DMEM	KEGG_VALINE_LEUCINE_AND_ISOLEUCINE_BIOSYNTHESIS	TOP2A	0.00041349	dexrazoxane	-0.0134716	-0.0130581	0.941718	0.999131
Adherent DMEM	KEGG_VALINE_LEUCINE_AND_ISOLEUCINE_BIOSYNTHESIS	TOP2A	0.00041349	sparfloxacin	-0.0113632	-0.0109497	0.951155	0.999131
Adherent DMEM	KEGG_VALINE_LEUCINE_AND_ISOLEUCINE_BIOSYNTHESIS	RXRA	-0.102573	bexarotene	0.110145	0.00757215	0.955964	0.999131
Adherent DMEM	KEGG_VALINE_LEUCINE_AND_ISOLEUCINE_BIOSYNTHESIS	SLC6A2	0.0492514	maprotiline	-0.0653304	-0.016079	0.928155	0.999131
Adherent DMEM	KEGG_VALINE_LEUCINE_AND_ISOLEUCINE_BIOSYNTHESIS	SLC6A4	-0.0093394	methylphenidate	0.00708043	-0.00225897	0.989983	0.999131
Adherent DMEM	KEGG_VALINE_LEUCINE_AND_ISOLEUCINE_BIOSYNTHESIS	SLC6A4	-0.0093394	nisoxetine	0.00675317	-0.00258623	0.988523	0.999131
Adherent DMEM	KEGG_VALINE_LEUCINE_AND_ISOLEUCINE_BIOSYNTHESIS	SLC6A4	-0.0093394	BTS-54505	0.00783605	-0.00150334	0.993332	0.999131
Adherent DMEM	KEGG_VALINE_LEUCINE_AND_ISOLEUCINE_BIOSYNTHESIS	ESR2	0.051218	erteberel	-0.0626683	-0.0114502	0.948924	0.999131
Adherent DMEM	KEGG_VALINE_LEUCINE_AND_ISOLEUCINE_BIOSYNTHESIS	MAP2	-0.0344768	docetaxel	0.0445239	0.0100471	0.941636	0.999131
Adherent DMEM	KEGG_VALINE_LEUCINE_AND_ISOLEUCINE_BIOSYNTHESIS	KIT	-0.106328	tivozanib	0.103446	-0.00288255	0.987207	0.999131
Adherent DMEM	KEGG_VALINE_LEUCINE_AND_ISOLEUCINE_BIOSYNTHESIS	KIT	-0.106328	nilotinib	0.119606	0.0132776	0.923053	0.999131
Adherent DMEM	KEGG_VALINE_LEUCINE_AND_ISOLEUCINE_BIOSYNTHESIS	KIT	-0.106328	dovitinib	0.090729	-0.0155994	0.930308	0.999131
Adherent DMEM	KEGG_VALINE_LEUCINE_AND_ISOLEUCINE_BIOSYNTHESIS	KIT	-0.106328	lucitanib	0.105786	-0.000542797	0.997596	0.999131
Adherent DMEM	KEGG_VALINE_LEUCINE_AND_ISOLEUCINE_BIOSYNTHESIS	PDGFRB	0.0593324	tandutinib	-0.0750563	-0.0157239	0.929742	0.999131
Adherent DMEM	KEGG_VALINE_LEUCINE_AND_ISOLEUCINE_BIOSYNTHESIS	PDGFRB	0.0593324	MK-2461	-0.0613084	-0.00197607	0.991235	0.999131
Adherent DMEM	KEGG_VALINE_LEUCINE_AND_ISOLEUCINE_BIOSYNTHESIS	F10	-0.148007	octopamine	0.135847	-0.0121602	0.945743	0.999131
Adherent DMEM	KEGG_VALINE_LEUCINE_AND_ISOLEUCINE_BIOSYNTHESIS	ANO1	0.0244677	flufenamic-acid	-0.0122198	0.0122478	0.928963	0.999131
Adherent DMEM	KEGG_VALINE_LEUCINE_AND_ISOLEUCINE_BIOSYNTHESIS	GJB3	0.0114854	flufenamic-acid	-0.0122198	-0.000734398	0.996748	0.999131
Adherent DMEM	KEGG_VALINE_LEUCINE_AND_ISOLEUCINE_BIOSYNTHESIS	GJB7	-0.00234596	flufenamic-acid	-0.0122198	-0.0145658	0.934946	0.999131
Adherent DMEM	KEGG_VALINE_LEUCINE_AND_ISOLEUCINE_BIOSYNTHESIS	PANX2	0.0175784	flufenamic-acid	-0.0122198	0.00535859	0.968777	0.999131
Adherent DMEM	KEGG_VALINE_LEUCINE_AND_ISOLEUCINE_BIOSYNTHESIS	PANX3	0.0190752	flufenamic-acid	-0.0122198	0.00685536	0.960108	0.999131
Adherent DMEM	KEGG_VALINE_LEUCINE_AND_ISOLEUCINE_BIOSYNTHESIS	TRPM5	-0.00211016	flufenamic-acid	-0.0122198	-0.01433	0.936015	0.999131
Adherent DMEM	KEGG_VALINE_LEUCINE_AND_ISOLEUCINE_BIOSYNTHESIS	RPL19	-0.00641422	puromycin	0.0193576	0.0129434	0.924975	0.999131
Adherent DMEM	KEGG_VALINE_LEUCINE_AND_ISOLEUCINE_BIOSYNTHESIS	RPL8	-0.0256927	puromycin	0.0193576	-0.00633511	0.971806	0.999131
Adherent DMEM	KEGG_VALINE_LEUCINE_AND_ISOLEUCINE_BIOSYNTHESIS	ALK	-0.11372	crizotinib	0.0963208	-0.0173991	0.922218	0.999131
Adherent DMEM	KEGG_VALINE_LEUCINE_AND_ISOLEUCINE_BIOSYNTHESIS	ALK	-0.11372	NVP-TAE684	0.100143	-0.0135772	0.939388	0.999131
Adherent DMEM	KEGG_VALINE_LEUCINE_AND_ISOLEUCINE_BIOSYNTHESIS	IGF1R	0.0255475	BMS-754807	-0.0148997	0.0106478	0.93818	0.999131
Adherent DMEM	KEGG_VALINE_LEUCINE_AND_ISOLEUCINE_BIOSYNTHESIS	IGF1R	0.0255475	NVP-AEW541	-0.0356006	-0.0100531	0.955187	0.999131
Adherent DMEM	KEGG_VALINE_LEUCINE_AND_ISOLEUCINE_BIOSYNTHESIS	ABL1	-0.0289426	imatinib	0.0404445	0.011502	0.933263	0.999131
Adherent DMEM	KEGG_VALINE_LEUCINE_AND_ISOLEUCINE_BIOSYNTHESIS	ABL1	-0.0289426	metatinib	0.0403112	0.0113686	0.93403	0.999131
Adherent DMEM	KEGG_VALINE_LEUCINE_AND_ISOLEUCINE_BIOSYNTHESIS	ABL1	-0.0289426	PP-121	0.0148838	-0.0140588	0.93723	0.999131
Adherent DMEM	KEGG_VALINE_LEUCINE_AND_ISOLEUCINE_BIOSYNTHESIS	SCN10A	0.0841503	oxcarbazepine	-0.0744568	0.00969352	0.943688	0.999131
Adherent DMEM	KEGG_VALINE_LEUCINE_AND_ISOLEUCINE_BIOSYNTHESIS	SCN10A	0.0841503	lidocaine	-0.0694775	0.0146728	0.915049	0.999131
Adherent DMEM	KEGG_VALINE_LEUCINE_AND_ISOLEUCINE_BIOSYNTHESIS	NR3C1	-0.106388	deflazacort	0.0955505	-0.0108377	0.95166	0.999131
Adherent DMEM	KEGG_VALINE_LEUCINE_AND_ISOLEUCINE_BIOSYNTHESIS	PSMA4	0.11779	bortezomib	-0.124501	-0.00671141	0.970124	0.999131
Adherent DMEM	KEGG_VALINE_LEUCINE_AND_ISOLEUCINE_BIOSYNTHESIS	PSMA7	0.00303624	carfilzomib	-0.00558119	-0.00254494	0.988708	0.999131
Adherent DMEM	KEGG_VALINE_LEUCINE_AND_ISOLEUCINE_BIOSYNTHESIS	PSMB11	0.113407	bortezomib	-0.124501	-0.0110941	0.950512	0.999131
Adherent DMEM	KEGG_VALINE_LEUCINE_AND_ISOLEUCINE_BIOSYNTHESIS	PSMB3	0.122494	bortezomib	-0.124501	-0.00200753	0.991097	0.999131
Adherent DMEM	KEGG_VALINE_LEUCINE_AND_ISOLEUCINE_BIOSYNTHESIS	PSMB4	-0.0132112	carfilzomib	-0.00558119	-0.0187924	0.91598	0.999131
Adherent DMEM	KEGG_VALINE_LEUCINE_AND_ISOLEUCINE_BIOSYNTHESIS	PSMB8	0.00662267	carfilzomib	-0.00558119	0.00104148	0.993908	0.999131
Adherent DMEM	KEGG_VALINE_LEUCINE_AND_ISOLEUCINE_BIOSYNTHESIS	PSMD2	0.137894	bortezomib	-0.124501	0.0133924	0.922396	0.999131
Adherent DMEM	KEGG_VALINE_LEUCINE_AND_ISOLEUCINE_BIOSYNTHESIS	RELA	-0.19636	caffeic-acid-phenethyl-ester	0.183957	-0.0124023	0.944658	0.999131
Adherent DMEM	KEGG_VALINE_LEUCINE_AND_ISOLEUCINE_BIOSYNTHESIS	KCNH2	-0.0461707	AZD5438	0.0345288	-0.011642	0.948064	0.999131
Adherent DMEM	KEGG_VALINE_LEUCINE_AND_ISOLEUCINE_BIOSYNTHESIS	KCNH2	-0.0461707	halofantrine	0.050247	0.00407625	0.976237	0.999131
Adherent DMEM	KEGG_VALINE_LEUCINE_AND_ISOLEUCINE_BIOSYNTHESIS	TUBA1C	0.000416907	vinorelbine	0.00841896	0.00883586	0.948642	0.999131
Adherent DMEM	KEGG_VALINE_LEUCINE_AND_ISOLEUCINE_BIOSYNTHESIS	TUBA1C	0.000416907	epothilone-b	0.00696566	0.00738257	0.957055	0.999131
Adherent DMEM	KEGG_VALINE_LEUCINE_AND_ISOLEUCINE_BIOSYNTHESIS	TUBB3	-0.0754841	ixabepilone	0.0850182	0.00953408	0.94461	0.999131
Adherent DMEM	KEGG_VALINE_LEUCINE_AND_ISOLEUCINE_BIOSYNTHESIS	TUBB3	-0.0754841	colchicine	0.0778152	0.00233109	0.986402	0.999131
Adherent DMEM	KEGG_VALINE_LEUCINE_AND_ISOLEUCINE_BIOSYNTHESIS	IMPDH1	-0.222111	mercaptopurine	0.217824	-0.0042861	0.980953	0.999131
Adherent DMEM	KEGG_VALINE_LEUCINE_AND_ISOLEUCINE_BIOSYNTHESIS	SERPINA6	-0.0138741	prednisolone	0.0108657	-0.00300838	0.986647	0.999131
Adherent DMEM	KEGG_VALINE_LEUCINE_AND_ISOLEUCINE_BIOSYNTHESIS	SERPINA6	-0.0138741	triamcinolone	0.0164055	0.00253143	0.985239	0.999131
Adherent DMEM	KEGG_VALINE_LEUCINE_AND_ISOLEUCINE_BIOSYNTHESIS	DRD2	0.0389364	amisulpride	-0.0476705	-0.00873416	0.961087	0.999131
Adherent DMEM	KEGG_VALINE_LEUCINE_AND_ISOLEUCINE_BIOSYNTHESIS	DRD2	0.0389364	nemonapride	-0.0283794	0.010557	0.938703	0.999131
Adherent DMEM	KEGG_VALINE_LEUCINE_AND_ISOLEUCINE_BIOSYNTHESIS	DRD2	0.0389364	lurasidone	-0.0557605	-0.0168241	0.924806	0.999131
Adherent DMEM	KEGG_VALINE_LEUCINE_AND_ISOLEUCINE_BIOSYNTHESIS	DRD2	0.0389364	dihydroergocristine	-0.0379766	0.00095977	0.994385	0.999131
Adherent DMEM	KEGG_VALINE_LEUCINE_AND_ISOLEUCINE_BIOSYNTHESIS	DRD2	0.0389364	ziprasidone	-0.0427236	-0.00378722	0.983179	0.999131
Adherent DMEM	KEGG_VALINE_LEUCINE_AND_ISOLEUCINE_BIOSYNTHESIS	DRD3	0.0268307	nemonapride	-0.0283794	-0.00154869	0.993131	0.999131
Adherent DMEM	KEGG_VALINE_LEUCINE_AND_ISOLEUCINE_BIOSYNTHESIS	DRD3	0.0268307	dihydroergocristine	-0.0379766	-0.0111459	0.950281	0.999131
Adherent DMEM	KEGG_VALINE_LEUCINE_AND_ISOLEUCINE_BIOSYNTHESIS	DRD3	0.0268307	ziprasidone	-0.0427236	-0.0158929	0.928987	0.999131
Adherent DMEM	KEGG_VALINE_LEUCINE_AND_ISOLEUCINE_BIOSYNTHESIS	DRD3	0.0268307	pardoprunox	-0.0186367	0.00819396	0.95235	0.999131
Adherent DMEM	KEGG_VALINE_LEUCINE_AND_ISOLEUCINE_BIOSYNTHESIS	DRD4	0.0427774	nemonapride	-0.0283794	0.014398	0.916628	0.999131
Adherent DMEM	KEGG_VALINE_LEUCINE_AND_ISOLEUCINE_BIOSYNTHESIS	DRD4	0.0427774	dihydroergocristine	-0.0379766	0.00480078	0.972019	0.999131
Adherent DMEM	KEGG_VALINE_LEUCINE_AND_ISOLEUCINE_BIOSYNTHESIS	HTR1A	-0.0379351	pindolol	0.0253785	-0.0125566	0.943963	0.999131
Adherent DMEM	KEGG_VALINE_LEUCINE_AND_ISOLEUCINE_BIOSYNTHESIS	HTR1A	-0.0379351	NAN-190	0.0270572	-0.0108779	0.951478	0.999131
Adherent DMEM	KEGG_VALINE_LEUCINE_AND_ISOLEUCINE_BIOSYNTHESIS	KDR	0.0467653	AEE788	-0.0560115	-0.00924612	0.958797	0.999131
Adherent DMEM	KEGG_VALINE_LEUCINE_AND_ISOLEUCINE_BIOSYNTHESIS	KDR	0.0467653	MK-2461	-0.0613084	-0.0145431	0.93505	0.999131
Adherent DMEM	KEGG_VALINE_LEUCINE_AND_ISOLEUCINE_BIOSYNTHESIS	KDR	0.0467653	motesanib	-0.031833	0.0149324	0.913569	0.999131
Adherent DMEM	KEGG_VALINE_LEUCINE_AND_ISOLEUCINE_BIOSYNTHESIS	ALOX5	0.0493539	minocycline	-0.0445403	0.00481367	0.971943	0.999131
Adherent DMEM	KEGG_VALINE_LEUCINE_AND_ISOLEUCINE_BIOSYNTHESIS	MIF	0.043548	4-iodo-6-phenylpyrimidine	-0.0480435	-0.00449556	0.98002	0.999131
Adherent DMEM	KEGG_VALINE_LEUCINE_AND_ISOLEUCINE_BIOSYNTHESIS	MTOR	0.0359497	PP242	-0.0233848	0.0125649	0.927142	0.999131
Adherent DMEM	KEGG_VALINE_LEUCINE_AND_ISOLEUCINE_BIOSYNTHESIS	MTOR	0.0359497	torin-1	-0.0550596	-0.0191099	0.914548	0.999131
Adherent DMEM	KEGG_VALINE_LEUCINE_AND_ISOLEUCINE_BIOSYNTHESIS	MTOR	0.0359497	torin-2	-0.0377517	-0.00180201	0.992005	0.999131
Adherent DMEM	KEGG_VALINE_LEUCINE_AND_ISOLEUCINE_BIOSYNTHESIS	PPARA	-0.0212998	fenofibrate	0.0220311	0.000731289	0.995723	0.999131
Adherent DMEM	KEGG_VALINE_LEUCINE_AND_ISOLEUCINE_BIOSYNTHESIS	HTR2B	-0.00417078	fendiline	0.00713852	0.00296774	0.982695	0.999131
Adherent DMEM	KEGG_VALINE_LEUCINE_AND_ISOLEUCINE_BIOSYNTHESIS	VDR	-0.0369458	alfacalcidol	0.0231344	-0.0138114	0.938335	0.999131
Adherent DMEM	KEGG_VALINE_LEUCINE_AND_ISOLEUCINE_BIOSYNTHESIS	FGFR2	-0.100181	orantinib	0.11056	0.0103793	0.939721	0.999131
Adherent DMEM	KEGG_VALINE_LEUCINE_AND_ISOLEUCINE_BIOSYNTHESIS	FGFR2	-0.100181	dovitinib	0.090729	-0.00945172	0.957878	0.999131
Adherent DMEM	KEGG_VALINE_LEUCINE_AND_ISOLEUCINE_BIOSYNTHESIS	FLT4	-0.0229828	foretinib	0.0240455	0.00106266	0.993784	0.999131
Adherent DMEM	KEGG_VALINE_LEUCINE_AND_ISOLEUCINE_BIOSYNTHESIS	FLT4	-0.0229828	lenvatinib	0.0215877	-0.00139519	0.993815	0.999131
Adherent DMEM	KEGG_VALINE_LEUCINE_AND_ISOLEUCINE_BIOSYNTHESIS	NTRK1	-0.0385178	imatinib	0.0404445	0.00192678	0.988759	0.999131
Adherent DMEM	KEGG_VALINE_LEUCINE_AND_ISOLEUCINE_BIOSYNTHESIS	RET	0.0033831	linifanib	-0.00298234	0.000400756	0.997652	0.999131
Adherent DMEM	KEGG_VALINE_LEUCINE_AND_ISOLEUCINE_BIOSYNTHESIS	RET	0.0033831	sunitinib	-0.00823491	-0.00485181	0.978427	0.999131
Adherent DMEM	KEGG_VALINE_LEUCINE_AND_ISOLEUCINE_BIOSYNTHESIS	RET	0.0033831	ponatinib	-0.018736	-0.0153529	0.931416	0.999131
Adherent DMEM	KEGG_VALINE_LEUCINE_AND_ISOLEUCINE_BIOSYNTHESIS	RET	0.0033831	PP-1	-0.00596176	-0.00257867	0.988556	0.999131
Adherent DMEM	KEGG_VALINE_LEUCINE_AND_ISOLEUCINE_BIOSYNTHESIS	GABRA1	-0.017223	zaleplon	0.0317928	0.0145698	0.915644	0.999131
Adherent DMEM	KEGG_VALINE_LEUCINE_AND_ISOLEUCINE_BIOSYNTHESIS	GABRA1	-0.017223	temazepam	0.0177719	0.00054884	0.996785	0.999131
Adherent DMEM	KEGG_VALINE_LEUCINE_AND_ISOLEUCINE_BIOSYNTHESIS	GABRB2	0.121465	CL-218872	-0.135214	-0.0137491	0.938615	0.999131
Adherent DMEM	KEGG_VALINE_LEUCINE_AND_ISOLEUCINE_BIOSYNTHESIS	GABRG2	-0.0232426	zaleplon	0.0317928	0.00855024	0.950293	0.999131
Adherent DMEM	KEGG_VALINE_LEUCINE_AND_ISOLEUCINE_BIOSYNTHESIS	GABRG2	-0.0232426	temazepam	0.0177719	-0.00547068	0.975666	0.999131
Adherent DMEM	KEGG_VALINE_LEUCINE_AND_ISOLEUCINE_BIOSYNTHESIS	GLRA1	0.16666	D-Serine	-0.156078	0.0105826	0.938555	0.999131
Adherent DMEM	KEGG_VALINE_LEUCINE_AND_ISOLEUCINE_BIOSYNTHESIS	ADRB2	0.172104	atenolol-(+/-)	-0.178427	-0.0063227	0.971863	0.999131
Adherent DMEM	KEGG_VALINE_LEUCINE_AND_ISOLEUCINE_BIOSYNTHESIS	HTR1B	-0.0021956	zolmitriptan	0.0150415	0.0128459	0.925534	0.999131
Adherent DMEM	KEGG_VALINE_LEUCINE_AND_ISOLEUCINE_BIOSYNTHESIS	MAPT	-0.0779377	paclitaxel	0.0619002	-0.0160374	0.928342	0.999131
Adherent DMEM	KEGG_VALINE_LEUCINE_AND_ISOLEUCINE_BIOSYNTHESIS	CYP3A4	-0.0825151	posaconazole	0.0918952	0.00938006	0.945499	0.999131
Adherent DMEM	KEGG_VALINE_LEUCINE_AND_ISOLEUCINE_BIOSYNTHESIS	CYP3A4	-0.0825151	delanzomib	0.0801462	-0.00236891	0.989491	0.999131
Adherent DMEM	KEGG_VALINE_LEUCINE_AND_ISOLEUCINE_BIOSYNTHESIS	CYP3A4	-0.0825151	deferasirox	0.0675584	-0.0149567	0.93319	0.999131
Adherent DMEM	KEGG_VALINE_LEUCINE_AND_ISOLEUCINE_BIOSYNTHESIS	KCNN4	-0.0678567	halofantrine	0.050247	-0.0176097	0.921278	0.999131
Adherent DMEM	KEGG_VALINE_LEUCINE_AND_ISOLEUCINE_BIOSYNTHESIS	KCNN4	-0.0678567	DCEBIO	0.0803142	0.0124575	0.927757	0.999131
Adherent DMEM	KEGG_VALINE_LEUCINE_AND_ISOLEUCINE_BIOSYNTHESIS	HCK	-0.0229709	PP-121	0.0148838	-0.00808712	0.963976	0.999131
Adherent DMEM	KEGG_VALINE_LEUCINE_AND_ISOLEUCINE_BIOSYNTHESIS	MAP2K1	-0.0609316	arctigenin	0.0634611	0.00252949	0.98525	0.999131
Adherent DMEM	KEGG_VALINE_LEUCINE_AND_ISOLEUCINE_BIOSYNTHESIS	SRC	-0.0174076	PP-121	0.0148838	-0.0025238	0.988802	0.999131
Adherent DMEM	KEGG_VALINE_LEUCINE_AND_ISOLEUCINE_BIOSYNTHESIS	AMD1	-0.0462254	trometamol	0.0549384	0.00871303	0.949352	0.999131
Adherent DMEM	KEGG_VALINE_LEUCINE_AND_ISOLEUCINE_BIOSYNTHESIS	CANT1	-0.0470473	trometamol	0.0549384	0.00789118	0.954112	0.999131
Adherent DMEM	KEGG_VALINE_LEUCINE_AND_ISOLEUCINE_BIOSYNTHESIS	SCN1A	0.0453045	dronedarone	-0.0333762	0.0119283	0.930805	0.999131
Adherent DMEM	KEGG_VALINE_LEUCINE_AND_ISOLEUCINE_BIOSYNTHESIS	SCN3A	0.066008	oxcarbazepine	-0.0744568	-0.00844877	0.962364	0.999131
Adherent DMEM	KEGG_VALINE_LEUCINE_AND_ISOLEUCINE_BIOSYNTHESIS	SCN3A	0.066008	lidocaine	-0.0694775	-0.0034695	0.984592	0.999131
Adherent DMEM	KEGG_VALINE_LEUCINE_AND_ISOLEUCINE_BIOSYNTHESIS	SCN7A	-0.14072	mephenytoin	0.122184	-0.0185356	0.917129	0.999131
Adherent DMEM	KEGG_VALINE_LEUCINE_AND_ISOLEUCINE_BIOSYNTHESIS	ADRA2B	-0.0434677	norepinephrine	0.0392536	-0.00421405	0.981277	0.999131
Adherent DMEM	KEGG_VALINE_LEUCINE_AND_ISOLEUCINE_BIOSYNTHESIS	ADRA2C	0.106494	prazosin	-0.112826	-0.00633174	0.971822	0.999131
Adherent DMEM	KEGG_VALINE_LEUCINE_AND_ISOLEUCINE_BIOSYNTHESIS	BLVRB	-0.0234989	riboflavin	0.0214863	-0.00201252	0.991075	0.999131
Adherent DMEM	KEGG_VALINE_LEUCINE_AND_ISOLEUCINE_BIOSYNTHESIS	TLR4	0.0350663	resatorvid	-0.0438911	-0.00882482	0.960685	0.999131
Adherent DMEM	KEGG_VALINE_LEUCINE_AND_ISOLEUCINE_BIOSYNTHESIS	CYP2B6	0.153005	ifosfamide	-0.138355	0.0146499	0.91518	0.999131
Adherent DMEM	KEGG_VALINE_LEUCINE_AND_ISOLEUCINE_BIOSYNTHESIS	CYP19A1	-0.0143953	letrozole	0.0229078	0.00851253	0.950512	0.999131
Adherent DMEM	KEGG_VALINE_LEUCINE_AND_ISOLEUCINE_BIOSYNTHESIS	FLT3	-0.123975	quizartinib	0.134051	0.0100759	0.941471	0.999131
Adherent DMEM	KEGG_VALINE_LEUCINE_AND_ISOLEUCINE_BIOSYNTHESIS	CCR2	-0.0828773	meglitinide	0.0696908	-0.0131865	0.94114	0.999131
Adherent DMEM	KEGG_VALINE_LEUCINE_AND_ISOLEUCINE_BIOSYNTHESIS	FNTA	-0.116626	tipifarnib	0.107409	-0.00921769	0.958925	0.999131
Adherent DMEM	KEGG_VALINE_LEUCINE_AND_ISOLEUCINE_BIOSYNTHESIS	FNTA	-0.116626	lonafarnib	0.105539	-0.0110876	0.95054	0.999131
Adherent DMEM	KEGG_VALINE_LEUCINE_AND_ISOLEUCINE_BIOSYNTHESIS	CDK4	-0.0371098	alvocidib	0.0442273	0.00711745	0.95858	0.999131
Adherent DMEM	KEGG_VALINE_LEUCINE_AND_ISOLEUCINE_BIOSYNTHESIS	LAP3	-0.00348049	tosedostat	0.00840481	0.00492432	0.971302	0.999131
Adherent DMEM	KEGG_VALINE_LEUCINE_AND_ISOLEUCINE_BIOSYNTHESIS	PIK3CA	-0.00457914	PIK-75	-0.00881258	-0.0133917	0.940223	0.999131
Adherent DMEM	KEGG_VALINE_LEUCINE_AND_ISOLEUCINE_BIOSYNTHESIS	PIK3CA	-0.00457914	PF-05212384	0.00256226	-0.00201688	0.991057	0.999131
Adherent DMEM	KEGG_VALINE_LEUCINE_AND_ISOLEUCINE_BIOSYNTHESIS	PIK3CA	-0.00457914	PP-121	0.0148838	0.0103046	0.940151	0.999131
Adherent DMEM	KEGG_VALINE_LEUCINE_AND_ISOLEUCINE_BIOSYNTHESIS	PIK3CB	0.136453	GSK2126458	-0.129943	0.00651061	0.962093	0.999131
Adherent DMEM	KEGG_VALINE_LEUCINE_AND_ISOLEUCINE_BIOSYNTHESIS	PIK3CG	-0.00742231	GDC-0980	0.021277	0.0138547	0.919743	0.999131
Adherent DMEM	KEGG_VALINE_LEUCINE_AND_ISOLEUCINE_BIOSYNTHESIS	PIK3CG	-0.00742231	PIK-75	-0.00881258	-0.0162349	0.927454	0.999131
Adherent DMEM	KEGG_VALINE_LEUCINE_AND_ISOLEUCINE_BIOSYNTHESIS	PIK3CG	-0.00742231	PP-121	0.0148838	0.00746146	0.956601	0.999131
Adherent DMEM	KEGG_VALINE_LEUCINE_AND_ISOLEUCINE_BIOSYNTHESIS	JAK1	-0.0343572	pacritinib	0.0336333	-0.000723973	0.996795	0.999131
Adherent DMEM	KEGG_VALINE_LEUCINE_AND_ISOLEUCINE_BIOSYNTHESIS	JAK1	-0.0343572	filgotinib	0.023412	-0.0109452	0.951175	0.999131
Adherent DMEM	KEGG_VALINE_LEUCINE_AND_ISOLEUCINE_BIOSYNTHESIS	HSP90AA1	0.0156084	VER-49009	-0.0162931	-0.000684725	0.996969	0.999131
Adherent DMEM	KEGG_VALINE_LEUCINE_AND_ISOLEUCINE_BIOSYNTHESIS	IL17A	0.115502	Y-320	-0.108984	0.00651758	0.962052	0.999131
Adherent DMEM	KEGG_VALINE_LEUCINE_AND_ISOLEUCINE_BIOSYNTHESIS	GCLM	-0.0629683	buthionine-sulfoximine	0.0587439	-0.0042244	0.98123	0.999131
Adherent DMEM	KEGG_VALINE_LEUCINE_AND_ISOLEUCINE_BIOSYNTHESIS	HTR3A	-0.0339625	lerisetron	0.0171009	-0.0168617	0.924637	0.999131
Adherent DMEM	KEGG_VALINE_LEUCINE_AND_ISOLEUCINE_BIOSYNTHESIS	MMP2	-0.040522	marimastat	0.0396176	-0.000904374	0.995991	0.999131
Adherent DMEM	KEGG_VALINE_LEUCINE_AND_ISOLEUCINE_BIOSYNTHESIS	MMP9	-0.0152154	curcumin	0.0210854	0.00587005	0.965813	0.999131
Adherent DMEM	KEGG_VALINE_LEUCINE_AND_ISOLEUCINE_BIOSYNTHESIS	CASR	0.0179936	cinacalcet	-0.0202341	-0.00224048	0.990065	0.999131
Adherent DMEM	KEGG_VALINE_LEUCINE_AND_ISOLEUCINE_BIOSYNTHESIS	CYP2D6	0.05001	sulfanilamide	-0.0425477	0.00746233	0.956596	0.999131
Adherent DMEM	KEGG_VALINE_LEUCINE_AND_ISOLEUCINE_BIOSYNTHESIS	CYP2E1	0.0302035	sulfanilamide	-0.0425477	-0.0123442	0.944918	0.999131
Adherent DMEM	KEGG_VALINE_LEUCINE_AND_ISOLEUCINE_BIOSYNTHESIS	CA2	0.14067	quinethazone	-0.145506	-0.00483572	0.9785	0.999131
Adherent DMEM	KEGG_VALINE_LEUCINE_AND_ISOLEUCINE_BIOSYNTHESIS	SLC7A11	0.0157878	sulfasalazine	-0.0140974	0.00169036	0.990136	0.999131
Adherent DMEM	KEGG_VALINE_LEUCINE_AND_ISOLEUCINE_BIOSYNTHESIS	SLC5A8	0.0724051	fenoprofen	-0.0671944	0.00521074	0.969634	0.999131
Adherent DMEM	KEGG_VALINE_LEUCINE_AND_ISOLEUCINE_BIOSYNTHESIS	CDK6	-0.0853907	AT-7519	0.0939055	0.00851479	0.950499	0.999131
Adherent DMEM	KEGG_VALINE_LEUCINE_AND_ISOLEUCINE_BIOSYNTHESIS	TNF	-0.0714825	lenalidomide	0.0737381	0.00225561	0.986842	0.999131
Adherent DMEM	KEGG_VALINE_LEUCINE_AND_ISOLEUCINE_BIOSYNTHESIS	CHRM2	0.151238	dicycloverine	-0.136249	0.0149893	0.913245	0.999131
Adherent DMEM	KEGG_VALINE_LEUCINE_AND_ISOLEUCINE_BIOSYNTHESIS	CHRM3	-0.0281378	terfenadine	0.0234914	-0.00464641	0.97935	0.999131
Adherent DMEM	KEGG_VALINE_LEUCINE_AND_ISOLEUCINE_BIOSYNTHESIS	CHRM4	-0.0607471	pilocarpine	0.0573657	-0.00338136	0.984986	0.999131
Adherent DMEM	KEGG_VALINE_LEUCINE_AND_ISOLEUCINE_BIOSYNTHESIS	CHRM5	0.0343504	ziprasidone	-0.0427236	-0.0083732	0.962703	0.999131
Adherent DMEM	KEGG_VALINE_LEUCINE_AND_ISOLEUCINE_BIOSYNTHESIS	CYCS	0.0545977	minocycline	-0.0445403	0.0100575	0.941575	0.999131
Adherent DMEM	KEGG_VALINE_LEUCINE_AND_ISOLEUCINE_BIOSYNTHESIS	IKBKB	0.0212793	sulfasalazine	-0.0140974	0.00718191	0.958206	0.999131
Adherent DMEM	KEGG_VALINE_LEUCINE_AND_ISOLEUCINE_BIOSYNTHESIS	IKBKB	0.0212793	BMS-345541	-0.025305	-0.00402565	0.982114	0.999131
Adherent DMEM	KEGG_VALINE_LEUCINE_AND_ISOLEUCINE_BIOSYNTHESIS	HSPA5	0.0268854	aspirin	-0.0449646	-0.0180792	0.919174	0.999131
Adherent DMEM	KEGG_VALINE_LEUCINE_AND_ISOLEUCINE_BIOSYNTHESIS	LCK	0.00465432	ponatinib	-0.018736	-0.0140817	0.937128	0.999131
Adherent DMEM	KEGG_VALINE_LEUCINE_AND_ISOLEUCINE_BIOSYNTHESIS	LCK	0.00465432	bisindolylmaleimide-ix	-0.00607515	-0.00142083	0.9937	0.999131
Adherent DMEM	KEGG_VALINE_LEUCINE_AND_ISOLEUCINE_BIOSYNTHESIS	ADORA2A	0.076106	CGS-15943	-0.0835625	-0.00745643	0.966789	0.999131
Adherent DMEM	KEGG_VALINE_LEUCINE_AND_ISOLEUCINE_BIOSYNTHESIS	ADORA2B	-0.034458	SCH-58261	0.0203277	-0.0141304	0.936909	0.999131
Adherent DMEM	KEGG_VALINE_LEUCINE_AND_ISOLEUCINE_BIOSYNTHESIS	HCAR3	0.0117998	niacin	-0.00306732	0.00873251	0.949242	0.999131
Adherent DMEM	KEGG_VALINE_LEUCINE_AND_ISOLEUCINE_BIOSYNTHESIS	CA12	-0.00808014	dorzolamide	0.020259	0.0121788	0.929356	0.999131
Adherent DMEM	KEGG_VALINE_LEUCINE_AND_ISOLEUCINE_BIOSYNTHESIS	CA12	-0.00808014	acetazolamide	-0.00544214	-0.0135223	0.939635	0.999131
Adherent DMEM	KEGG_VALINE_LEUCINE_AND_ISOLEUCINE_BIOSYNTHESIS	CA12	-0.00808014	curcumin	0.0210854	0.0130053	0.924619	0.999131
Adherent DMEM	KEGG_VALINE_LEUCINE_AND_ISOLEUCINE_BIOSYNTHESIS	GRIN1	-0.0993349	spermine	0.100779	0.00144386	0.991561	0.999131
Adherent DMEM	KEGG_VALINE_LEUCINE_AND_ISOLEUCINE_BIOSYNTHESIS	GRIN2A	0.12213	kynurenic-acid	-0.109621	0.0125093	0.927459	0.999131
Adherent DMEM	KEGG_VALINE_LEUCINE_AND_ISOLEUCINE_BIOSYNTHESIS	GRIN2B	0.0267418	felbamate	-0.0127953	0.0139465	0.919213	0.999131
Adherent DMEM	KEGG_VALINE_LEUCINE_AND_ISOLEUCINE_BIOSYNTHESIS	GRIN2C	-0.0872839	CGP-37849	0.0936086	0.00632467	0.963173	0.999131
Adherent DMEM	KEGG_VALINE_LEUCINE_AND_ISOLEUCINE_BIOSYNTHESIS	GRIA4	0.0529933	IDRA-21	-0.0425589	0.0104344	0.939408	0.999131
Adherent DMEM	KEGG_VALINE_LEUCINE_AND_ISOLEUCINE_BIOSYNTHESIS	CTSD	-0.0606719	pepstatin	0.0638838	0.00321192	0.98127	0.999131
Adherent DMEM	KEGG_VALINE_LEUCINE_AND_ISOLEUCINE_BIOSYNTHESIS	TGFBR1	-0.0552675	SB-525334	0.0567284	0.00146092	0.991461	0.999131
Adherent DMEM	KEGG_VALINE_LEUCINE_AND_ISOLEUCINE_BIOSYNTHESIS	PKD2	0.122097	SKF-96365	-0.123753	-0.00165548	0.992657	0.999131
Adherent DMEM	KEGG_VALINE_LEUCINE_AND_ISOLEUCINE_BIOSYNTHESIS	TRPC4	0.110762	SKF-96365	-0.123753	-0.0129906	0.942021	0.999131
Adherent DMEM	KEGG_VALINE_LEUCINE_AND_ISOLEUCINE_BIOSYNTHESIS	PDE4A	-0.0679029	YM-976	0.0730595	0.00515664	0.969953	0.999131
Adherent DMEM	KEGG_VALINE_LEUCINE_AND_ISOLEUCINE_BIOSYNTHESIS	GSK3B	-0.169139	tideglusib	0.172542	0.0034022	0.980162	0.999131
Adherent DMEM	KEGG_VALINE_LEUCINE_AND_ISOLEUCINE_BIOSYNTHESIS	GSK3B	-0.169139	kenpaullone	0.170402	0.00126214	0.992624	0.999131
Adherent DMEM	KEGG_VALINE_LEUCINE_AND_ISOLEUCINE_BIOSYNTHESIS	ATR	0.0762137	NVP-BEZ235	-0.0783561	-0.00214241	0.990503	0.999131
Adherent DMEM	KEGG_VALINE_LEUCINE_AND_ISOLEUCINE_BIOSYNTHESIS	BIRC7	-0.000931206	GDC-0152	-0.00812341	-0.00905461	0.959651	0.999131
Adherent DMEM	KEGG_VALINE_LEUCINE_AND_ISOLEUCINE_BIOSYNTHESIS	CSF1R	0.0029884	sunitinib	-0.00823491	-0.00524651	0.976667	0.999131
Adherent DMEM	KEGG_VALINE_LEUCINE_AND_ISOLEUCINE_BIOSYNTHESIS	CSF1R	0.0029884	pazopanib	-0.00147356	0.00151484	0.991149	0.999131
Adherent DMEM	KEGG_VALINE_LEUCINE_AND_ISOLEUCINE_BIOSYNTHESIS	NAE1	-0.0345794	pevonedistat	0.0287385	-0.00584084	0.974009	0.999131
Adherent DMEM	KEGG_VALINE_LEUCINE_AND_ISOLEUCINE_BIOSYNTHESIS	UBA3	-0.0444484	pevonedistat	0.0287385	-0.0157099	0.929805	0.999131
Adherent DMEM	KEGG_VALINE_LEUCINE_AND_ISOLEUCINE_BIOSYNTHESIS	ACACA	-0.056103	KD-023	0.0512437	-0.0048593	0.978394	0.999131
Adherent DMEM	KEGG_VALINE_LEUCINE_AND_ISOLEUCINE_BIOSYNTHESIS	MMP20	-0.0418957	marimastat	0.0396176	-0.00227812	0.989898	0.999131
Adherent DMEM	KEGG_VALINE_LEUCINE_AND_ISOLEUCINE_BIOSYNTHESIS	KCNMA1	-0.0902108	estradiol	0.0945678	0.00435705	0.974608	0.999131
Adherent DMEM	KEGG_VALINE_LEUCINE_AND_ISOLEUCINE_BIOSYNTHESIS	CACNA1S	-0.139742	mibefradil	0.148395	0.00865291	0.949703	0.999131
Adherent DMEM	KEGG_VALINE_LEUCINE_AND_ISOLEUCINE_BIOSYNTHESIS	CACNB2	0.0249837	dronedarone	-0.0333762	-0.00839253	0.962615	0.999131
Adherent DMEM	KEGG_VALINE_LEUCINE_AND_ISOLEUCINE_BIOSYNTHESIS	CACNB3	0.00729416	spironolactone	-0.00429292	0.00300124	0.982501	0.999131
Adherent DMEM	KEGG_VALINE_LEUCINE_AND_ISOLEUCINE_BIOSYNTHESIS	CACNB4	-0.00297132	spironolactone	-0.00429292	-0.00726423	0.967649	0.999131
Adherent DMEM	KEGG_VALINE_LEUCINE_AND_ISOLEUCINE_BIOSYNTHESIS	SHBG	-0.00705666	spironolactone	-0.00429292	-0.0113496	0.949372	0.999131
Adherent DMEM	KEGG_VALINE_LEUCINE_AND_ISOLEUCINE_BIOSYNTHESIS	KCNH6	-0.0654202	ibutilide	0.0720914	0.00667119	0.961164	0.999131
Adherent DMEM	KEGG_VALINE_LEUCINE_AND_ISOLEUCINE_BIOSYNTHESIS	KCNJ11	-0.0080921	nicorandil	0.0153731	0.007281	0.957638	0.999131
Adherent DMEM	KEGG_VALINE_LEUCINE_AND_ISOLEUCINE_BIOSYNTHESIS	KCNJ11	-0.0080921	repaglinide	-0.004617	-0.0127091	0.943278	0.999131
Adherent DMEM	KEGG_VALINE_LEUCINE_AND_ISOLEUCINE_BIOSYNTHESIS	TBXA2R	-0.0467175	ramatroban	0.0546252	0.00790767	0.954018	0.999131
Adherent DMEM	KEGG_VALINE_LEUCINE_AND_ISOLEUCINE_BIOSYNTHESIS	CHRNA3	0.142741	nicotine	-0.13219	0.0105513	0.938736	0.999131
Adherent DMEM	KEGG_VALINE_LEUCINE_AND_ISOLEUCINE_BIOSYNTHESIS	CHRNA5	0.142145	nicotine	-0.13219	0.00995498	0.942173	0.999131
Adherent DMEM	KEGG_VALINE_LEUCINE_AND_ISOLEUCINE_BIOSYNTHESIS	AOX1	-0.0345623	menadione	0.0201306	-0.0144317	0.935554	0.999131
Adherent DMEM	KEGG_VALINE_LEUCINE_AND_ISOLEUCINE_BIOSYNTHESIS	CXCR1	-0.0369253	navarixin	0.0466867	0.00976137	0.943295	0.999131
Adherent DMEM	KEGG_VALINE_LEUCINE_AND_ISOLEUCINE_BIOSYNTHESIS	SLCO1B1	-0.0685351	rifampin	0.0569122	-0.0116229	0.948151	0.999131
Adherent DMEM	KEGG_VALINE_LEUCINE_AND_ISOLEUCINE_BIOSYNTHESIS	TNFSF11	-0.0646565	lenalidomide	0.0737381	0.00908161	0.947223	0.999131
Adherent DMEM	KEGG_VALINE_LEUCINE_AND_ISOLEUCINE_BIOSYNTHESIS	GLRA3	0.0229453	ivermectin	-0.0162897	0.00665554	0.961255	0.999131
Adherent DMEM	KEGG_VALINE_LEUCINE_AND_ISOLEUCINE_BIOSYNTHESIS	P2RX7	0.0221371	ivermectin	-0.0162897	0.00584736	0.965945	0.999131
Adherent DMEM	KEGG_VALINE_LEUCINE_AND_ISOLEUCINE_BIOSYNTHESIS	CYP3A43	-0.0432643	cobicistat	0.0342458	-0.00901859	0.959814	0.999131
Adherent DMEM	KEGG_VALINE_LEUCINE_AND_ISOLEUCINE_BIOSYNTHESIS	CYP11B1	-0.12376	metyrapone	0.110545	-0.0132147	0.941014	0.999131
Adherent DMEM	KEGG_VALINE_LEUCINE_AND_ISOLEUCINE_BIOSYNTHESIS	IGF2R	-0.000577519	adaprev	-0.0177645	-0.0183421	0.917992	0.999131
Adherent DMEM	KEGG_VALINE_LEUCINE_AND_ISOLEUCINE_BIOSYNTHESIS	M6PR	0.00972384	adaprev	-0.0177645	-0.00804069	0.964183	0.999131
Adherent DMEM	KEGG_VALINE_LEUCINE_AND_ISOLEUCINE_BIOSYNTHESIS	HCRTR1	-0.0503193	almorexant	0.0382123	-0.012107	0.945982	0.999131
Adherent DMEM	KEGG_VALINE_LEUCINE_AND_ISOLEUCINE_BIOSYNTHESIS	PRKCD	0.0494257	ingenol-mebutate	-0.0372989	0.0121268	0.929656	0.999131
Adherent DMEM	KEGG_VALINE_LEUCINE_AND_ISOLEUCINE_BIOSYNTHESIS	KCNJ12	-0.133055	dofetilide	0.123268	-0.00978721	0.956383	0.999131
Adherent DMEM	KEGG_VALINE_LEUCINE_AND_ISOLEUCINE_BIOSYNTHESIS	OPRL1	-0.0699173	JTC-801	0.0724031	0.00248571	0.985504	0.999131
Adherent DMEM	KEGG_VALINE_LEUCINE_AND_ISOLEUCINE_BIOSYNTHESIS	XPO1	0.0263728	selinexor	-0.0240498	0.00232303	0.986449	0.999131
Adherent DMEM	KEGG_VALINE_LEUCINE_AND_ISOLEUCINE_BIOSYNTHESIS	XPO1	0.0263728	KPT-185	-0.0271243	-0.000751472	0.996673	0.999131
Adherent DMEM	KEGG_VALINE_LEUCINE_AND_ISOLEUCINE_BIOSYNTHESIS	SELP	-0.0231127	baicalein	0.0316982	0.00858547	0.950089	0.999131
Adherent DMEM	KEGG_VALINE_LEUCINE_AND_ISOLEUCINE_BIOSYNTHESIS	INSR	-0.0388082	GSK1838705A	0.0434387	0.00463052	0.97301	0.999131
Adherent DMEM	KEGG_VALINE_LEUCINE_AND_ISOLEUCINE_BIOSYNTHESIS	MST1R	0.0586181	MK-2461	-0.0613084	-0.00269028	0.988063	0.999131
Adherent DMEM	KEGG_VALINE_LEUCINE_AND_ISOLEUCINE_BIOSYNTHESIS	ANG	0.0175972	oltipraz	-0.0193066	-0.00170938	0.992414	0.999131
Adherent DMEM	KEGG_VALINE_LEUCINE_AND_ISOLEUCINE_BIOSYNTHESIS	CPT1A	0.0111403	etomoxir	0.00207811	0.0132184	0.923392	0.999131
Adherent DMEM	KEGG_VALINE_LEUCINE_AND_ISOLEUCINE_BIOSYNTHESIS	RIPK2	0.0817428	PP-2	-0.0941156	-0.0123728	0.94479	0.999131
Adherent DMEM	KEGG_VALINE_LEUCINE_AND_ISOLEUCINE_BIOSYNTHESIS	BAX	-0.116074	BAM7	0.112385	-0.00368895	0.983615	0.999131
Adherent DMEM	KEGG_VALINE_LEUCINE_AND_ISOLEUCINE_BIOSYNTHESIS	DKK1	-0.0307161	KY02111	0.044597	0.0138808	0.919596	0.999131
Adherent DMEM	KEGG_VALINE_LEUCINE_AND_ISOLEUCINE_BIOSYNTHESIS	KCTD12	-0.00116358	gamma-aminobutyric-acid	-0.0033905	-0.00455408	0.979759	0.999131
Adherent DMEM	KEGG_VALINE_LEUCINE_AND_ISOLEUCINE_BIOSYNTHESIS	RPS6KA2	-0.079783	BI-D1870	0.076265	-0.003518	0.984374	0.999131
Adherent DMEM	KEGG_VALINE_LEUCINE_AND_ISOLEUCINE_BIOSYNTHESIS	PDPK1	-0.0353875	AR-12	0.0397771	0.00438961	0.97442	0.999131
Adherent DMEM	KEGG_VALINE_LEUCINE_AND_ISOLEUCINE_BIOSYNTHESIS	ARG2	0.0897836	ornithine	-0.0890944	0.00068924	0.995965	0.999131
Adherent DMEM	KEGG_VALINE_LEUCINE_AND_ISOLEUCINE_BIOSYNTHESIS	GPRC6A	0.0931992	ornithine	-0.0890944	0.0041048	0.976071	0.999131
Adherent DMEM	KEGG_VALINE_LEUCINE_AND_ISOLEUCINE_BIOSYNTHESIS	GSS	-0.147659	acetylcysteine	0.155022	0.00736335	0.957168	0.999131
Adherent DMEM	KEGG_GLYCEROPHOSPHOLIPID_METABOLISM	SLC6A3	-0.0924971	BTS-54505	0.0939519	0.00145478	0.991496	0.999133
Adherent DMEM	KEGG_GLYCEROPHOSPHOLIPID_METABOLISM	ESR1	0.0153009	erteberel	-0.0167505	-0.0014496	0.993571	0.999133
Adherent DMEM	KEGG_GLYCEROPHOSPHOLIPID_METABOLISM	PDGFRB	0.120493	sorafenib	-0.119664	0.000829061	0.995153	0.999133
Adherent DMEM	KEGG_GLYCEROPHOSPHOLIPID_METABOLISM	GJB7	-0.0617997	flufenamic-acid	0.0605293	-0.0012704	0.994368	0.999133
Adherent DMEM	KEGG_GLYCEROPHOSPHOLIPID_METABOLISM	CHRM1	0.124558	hyoscyamine	-0.123123	0.00143537	0.991611	0.999133
Adherent DMEM	KEGG_GLYCEROPHOSPHOLIPID_METABOLISM	TUBB	-0.137993	mebendazole	0.135356	-0.0026367	0.988299	0.999133
Adherent DMEM	KEGG_GLYCEROPHOSPHOLIPID_METABOLISM	MTOR	-0.0629326	sirolimus	0.0635864	0.000653838	0.996175	0.999133
Adherent DMEM	KEGG_GLYCEROPHOSPHOLIPID_METABOLISM	HMGCR	-0.0998545	nadide	0.100765	0.000910409	0.994677	0.999133
Adherent DMEM	KEGG_GLYCEROPHOSPHOLIPID_METABOLISM	RET	-0.0804068	semaxanib	0.0811217	0.000714898	0.995816	0.999133
Adherent DMEM	KEGG_GLYCEROPHOSPHOLIPID_METABOLISM	ADRA2B	0.0561083	methyldopa	-0.0581701	-0.00206188	0.990858	0.999133
Adherent DMEM	KEGG_GLYCEROPHOSPHOLIPID_METABOLISM	PLA2G1B	0.0230905	halobetasol-propionate	-0.0244591	-0.00136857	0.993934	0.999133
Adherent DMEM	KEGG_GLYCEROPHOSPHOLIPID_METABOLISM	AURKA	-0.153347	MLN-8054	0.15171	-0.00163732	0.99274	0.999133
Adherent DMEM	KEGG_GLYCEROPHOSPHOLIPID_METABOLISM	HSP90AA1	0.1403	ganetespib	-0.142607	-0.00230757	0.989766	0.999133
Adherent DMEM	KEGG_GLYCEROPHOSPHOLIPID_METABOLISM	NEK11	-0.0385588	dabrafenib	0.0370407	-0.00151817	0.993267	0.999133
Adherent DMEM	KEGG_GLYCEROPHOSPHOLIPID_METABOLISM	SLC5A8	0.00510712	fenoprofen	-0.0070269	-0.00191978	0.991482	0.999133
Adherent DMEM	KEGG_GLYCEROPHOSPHOLIPID_METABOLISM	CA12	-0.0340207	curcumin	0.0348655	0.000844786	0.99506	0.999133
Adherent DMEM	KEGG_GLYCEROPHOSPHOLIPID_METABOLISM	FGFR4	0.00777943	PD-173074	-0.00560456	0.00217487	0.98731	0.999133
Adherent DMEM	KEGG_GLYCEROPHOSPHOLIPID_METABOLISM	NAMPT	0.0581894	STF-118804	-0.0590959	-0.000906531	0.995982	0.999133
Adherent DMEM	KEGG_GLYCEROPHOSPHOLIPID_METABOLISM	PTGDR2	0.0218671	ramatroban	-0.0240059	-0.00213872	0.990519	0.999133
Adherent DMEM	KEGG_GLYCEROPHOSPHOLIPID_METABOLISM	ERBB3	-0.0764957	AZD8931	0.0740842	-0.00241155	0.989301	0.999133
Adherent DMEM	KEGG_GLYCEROPHOSPHOLIPID_METABOLISM	DLG4	0.0493164	guanidine	-0.0506547	-0.00133826	0.994067	0.999133
Adherent DMEM	KEGG_GLYCEROPHOSPHOLIPID_METABOLISM	TYMP	0.080036	tipiracil	-0.0791842	0.000851827	0.995017	0.999133
Adherent DMEM	KEGG_GLYCEROPHOSPHOLIPID_METABOLISM	RAD51	0.0100246	RI-1	-0.00808694	0.00193764	0.988696	0.999133
Adherent DMEM	KEGG_GLYCEROPHOSPHOLIPID_METABOLISM	PDE4D	-0.00704301	zardaverine	0.00473288	-0.00231012	0.989754	0.999133
Adherent DMEM	KEGG_GLYCEROPHOSPHOLIPID_METABOLISM	ATP2C1	0.0397122	methoxyflurane	-0.0388426	0.000869527	0.994915	0.999133
Adherent DMEM	KEGG_METABOLISM_OF_XENOBIOTICS_BY_CYTOCHROME_P450	TYMS	0.108279	raltitrexed	-0.107679	0.000599779	0.996491	0.999142
Adherent DMEM	KEGG_METABOLISM_OF_XENOBIOTICS_BY_CYTOCHROME_P450	RARB	0.00531218	LE-135	-0.0049123	0.000399875	0.997656	0.999142
Adherent DMEM	KEGG_METABOLISM_OF_XENOBIOTICS_BY_CYTOCHROME_P450	PTPN1	0.0652993	usniacin-(+)	-0.0659372	-0.000637863	0.997179	0.999142
Adherent DMEM	KEGG_METABOLISM_OF_XENOBIOTICS_BY_CYTOCHROME_P450	SLC12A4	-0.0623792	bumetanide	0.0618513	-0.000527911	0.997663	0.999142
Adherent DMEM	KEGG_METABOLISM_OF_XENOBIOTICS_BY_CYTOCHROME_P450	GRIN2C	0.0808821	homoquinolinic-acid	-0.0804517	0.000430453	0.997478	0.999142
Adherent DMEM	KEGG_METABOLISM_OF_XENOBIOTICS_BY_CYTOCHROME_P450	ALB	0.0448417	iodipamide	-0.044294	0.000547686	0.996793	0.999142
Adherent DMEM	KEGG_GLYCOSPHINGOLIPID_BIOSYNTHESIS_GANGLIO_SERIES	HTR1B	-0.0213188	pindolol	0.0211305	-0.000188289	0.999169	0.999169
Adherent DMEM	KEGG_TAURINE_AND_HYPOTAURINE_METABOLISM	POLB	0.0394182	cytarabine	-0.0432384	-0.00382018	0.983031	0.999173
Adherent DMEM	KEGG_TAURINE_AND_HYPOTAURINE_METABOLISM	POLD1	-0.113503	cytarabine	-0.0432384	-0.156741	0.357809	0.999173
Adherent DMEM	KEGG_TAURINE_AND_HYPOTAURINE_METABOLISM	POLD1	-0.113503	fludarabine-phosphate	-0.143834	-0.257337	0.126188	0.999173
Adherent DMEM	KEGG_TAURINE_AND_HYPOTAURINE_METABOLISM	POLD1	-0.113503	clofarabine	-0.137764	-0.251267	0.135575	0.999173
Adherent DMEM	KEGG_TAURINE_AND_HYPOTAURINE_METABOLISM	POLE	-0.0912309	cytarabine	-0.0432384	-0.134469	0.432271	0.999173
Adherent DMEM	KEGG_TAURINE_AND_HYPOTAURINE_METABOLISM	POLE	-0.0912309	fludarabine-phosphate	-0.143834	-0.235064	0.163253	0.999173
Adherent DMEM	KEGG_TAURINE_AND_HYPOTAURINE_METABOLISM	POLE	-0.0912309	clofarabine	-0.137764	-0.228995	0.174643	0.999173
Adherent DMEM	KEGG_TAURINE_AND_HYPOTAURINE_METABOLISM	POLE	-0.0912309	cladribine	-0.210654	-0.301884	0.0719337	0.999173
Adherent DMEM	KEGG_TAURINE_AND_HYPOTAURINE_METABOLISM	ADRA1A	0.12415	epinastine	-0.14147	-0.017321	0.922572	0.999173
Adherent DMEM	KEGG_TAURINE_AND_HYPOTAURINE_METABOLISM	ADRA1A	0.12415	sertindole	-0.00546852	0.118681	0.406616	0.999173
Adherent DMEM	KEGG_TAURINE_AND_HYPOTAURINE_METABOLISM	ADRA1A	0.12415	epinephrine	-0.06863	0.0555195	0.691642	0.999173
Adherent DMEM	KEGG_TAURINE_AND_HYPOTAURINE_METABOLISM	ADRA1A	0.12415	carvedilol	-0.0920649	0.0320847	0.816973	0.999173
Adherent DMEM	KEGG_TAURINE_AND_HYPOTAURINE_METABOLISM	ADRA1A	0.12415	dronedarone	0.159918	0.284068	0.0569653	0.999173
Adherent DMEM	KEGG_TAURINE_AND_HYPOTAURINE_METABOLISM	ADRA1A	0.12415	maprotiline	-0.128661	-0.00451151	0.979949	0.999173
Adherent DMEM	KEGG_TAURINE_AND_HYPOTAURINE_METABOLISM	ADRA1A	0.12415	midodrine	-0.126916	-0.00276614	0.987727	0.999173
Adherent DMEM	KEGG_TAURINE_AND_HYPOTAURINE_METABOLISM	ADRA1A	0.12415	paliperidone	-0.114546	0.00960383	0.944206	0.999173
Adherent DMEM	KEGG_TAURINE_AND_HYPOTAURINE_METABOLISM	ADRA1A	0.12415	oxymetazoline	-0.0442091	0.0799404	0.571432	0.999173
Adherent DMEM	KEGG_TAURINE_AND_HYPOTAURINE_METABOLISM	ADRA1A	0.12415	norepinephrine	-0.0476765	0.076473	0.587767	0.999173
Adherent DMEM	KEGG_TAURINE_AND_HYPOTAURINE_METABOLISM	ADRA1A	0.12415	prazosin	0.150541	0.27469	0.0650075	0.999173
Adherent DMEM	KEGG_TAURINE_AND_HYPOTAURINE_METABOLISM	ADRA1A	0.12415	cyproheptadine	-0.195463	-0.0713132	0.682338	0.999173
Adherent DMEM	KEGG_TAURINE_AND_HYPOTAURINE_METABOLISM	ADRA1A	0.12415	metaraminol	0.0203314	0.144481	0.315819	0.999173
Adherent DMEM	KEGG_TAURINE_AND_HYPOTAURINE_METABOLISM	ADRA1A	0.12415	dihydroergocristine	-0.0232563	0.100893	0.478132	0.999173
Adherent DMEM	KEGG_TAURINE_AND_HYPOTAURINE_METABOLISM	ADRA1A	0.12415	ziprasidone	-0.0443914	0.0797581	0.572288	0.999173
Adherent DMEM	KEGG_TAURINE_AND_HYPOTAURINE_METABOLISM	ADRA1A	0.12415	RS-17053	0.0470507	0.1712	0.237926	0.999173
Adherent DMEM	KEGG_TAURINE_AND_HYPOTAURINE_METABOLISM	ADRA1A	0.12415	A61603	-0.0725167	0.0516328	0.711779	0.999173
Adherent DMEM	KEGG_TAURINE_AND_HYPOTAURINE_METABOLISM	ADRA1A	0.12415	NAN-190	-0.0674571	0.0566924	0.685608	0.999173
Adherent DMEM	KEGG_TAURINE_AND_HYPOTAURINE_METABOLISM	ADRA2A	0.023967	epinastine	-0.14147	-0.117503	0.494276	0.999173
Adherent DMEM	KEGG_TAURINE_AND_HYPOTAURINE_METABOLISM	ADRA2A	0.023967	xylazine	-0.088225	-0.0642579	0.712979	0.999173
Adherent DMEM	KEGG_TAURINE_AND_HYPOTAURINE_METABOLISM	ADRA2A	0.023967	epinephrine	-0.06863	-0.0446629	0.799651	0.999173
Adherent DMEM	KEGG_TAURINE_AND_HYPOTAURINE_METABOLISM	ADRA2A	0.023967	imiloxan	-0.121407	-0.0974396	0.572908	0.999173
Adherent DMEM	KEGG_TAURINE_AND_HYPOTAURINE_METABOLISM	ADRA2A	0.023967	carvedilol	-0.0920649	-0.0680978	0.696269	0.999173
Adherent DMEM	KEGG_TAURINE_AND_HYPOTAURINE_METABOLISM	ADRA2A	0.023967	dronedarone	0.159918	0.183885	0.20636	0.999173
Adherent DMEM	KEGG_TAURINE_AND_HYPOTAURINE_METABOLISM	ADRA2A	0.023967	maprotiline	-0.128661	-0.104694	0.543853	0.999173
Adherent DMEM	KEGG_TAURINE_AND_HYPOTAURINE_METABOLISM	ADRA2A	0.023967	paliperidone	-0.114546	-0.0905786	0.600953	0.999173
Adherent DMEM	KEGG_TAURINE_AND_HYPOTAURINE_METABOLISM	ADRA2A	0.023967	oxymetazoline	-0.0442091	-0.0202421	0.909446	0.999173
Adherent DMEM	KEGG_TAURINE_AND_HYPOTAURINE_METABOLISM	ADRA2A	0.023967	norepinephrine	-0.0476765	-0.0237095	0.89384	0.999173
Adherent DMEM	KEGG_TAURINE_AND_HYPOTAURINE_METABOLISM	ADRA2A	0.023967	prazosin	0.150541	0.174508	0.22938	0.999173
Adherent DMEM	KEGG_TAURINE_AND_HYPOTAURINE_METABOLISM	ADRA2A	0.023967	lurasidone	-0.124492	-0.100525	0.560471	0.999173
Adherent DMEM	KEGG_TAURINE_AND_HYPOTAURINE_METABOLISM	ADRA2A	0.023967	methyldopa	-0.109616	-0.0856486	0.621421	0.999173
Adherent DMEM	KEGG_TAURINE_AND_HYPOTAURINE_METABOLISM	ADRA2A	0.023967	ziprasidone	-0.0443914	-0.0204244	0.908626	0.999173
Adherent DMEM	KEGG_TAURINE_AND_HYPOTAURINE_METABOLISM	ADRA2A	0.023967	idazoxan	-0.151665	-0.127698	0.456497	0.999173
Adherent DMEM	KEGG_TAURINE_AND_HYPOTAURINE_METABOLISM	HRH1	0.0631136	epinastine	-0.14147	-0.0783569	0.652162	0.999173
Adherent DMEM	KEGG_TAURINE_AND_HYPOTAURINE_METABOLISM	HRH1	0.0631136	astemizole	-0.0774224	-0.0143088	0.936112	0.999173
Adherent DMEM	KEGG_TAURINE_AND_HYPOTAURINE_METABOLISM	HRH1	0.0631136	sertindole	-0.00546852	0.0576451	0.680716	0.999173
Adherent DMEM	KEGG_TAURINE_AND_HYPOTAURINE_METABOLISM	HRH1	0.0631136	terfenadine	-0.0581577	0.00495594	0.971121	0.999173
Adherent DMEM	KEGG_TAURINE_AND_HYPOTAURINE_METABOLISM	HRH1	0.0631136	meclizine	0.0460197	0.109133	0.444111	0.999173
Adherent DMEM	KEGG_TAURINE_AND_HYPOTAURINE_METABOLISM	HRH1	0.0631136	latrepirdine	-0.210968	-0.147854	0.386523	0.999173
Adherent DMEM	KEGG_TAURINE_AND_HYPOTAURINE_METABOLISM	HRH1	0.0631136	maprotiline	-0.128661	-0.0655474	0.707354	0.999173
Adherent DMEM	KEGG_TAURINE_AND_HYPOTAURINE_METABOLISM	HRH1	0.0631136	paliperidone	-0.114546	-0.0514321	0.769481	0.999173
Adherent DMEM	KEGG_TAURINE_AND_HYPOTAURINE_METABOLISM	HRH1	0.0631136	levocetirizine	-0.168433	-0.105319	0.54138	0.999173
Adherent DMEM	KEGG_TAURINE_AND_HYPOTAURINE_METABOLISM	HRH1	0.0631136	tranilast	0.0505965	0.11371	0.425877	0.999173
Adherent DMEM	KEGG_TAURINE_AND_HYPOTAURINE_METABOLISM	HRH1	0.0631136	cyproheptadine	-0.195463	-0.132349	0.439777	0.999173
Adherent DMEM	KEGG_TAURINE_AND_HYPOTAURINE_METABOLISM	HRH1	0.0631136	ebastine	-0.00715112	0.0559625	0.689356	0.999173
Adherent DMEM	KEGG_TAURINE_AND_HYPOTAURINE_METABOLISM	HRH1	0.0631136	ziprasidone	-0.0443914	0.0187222	0.891934	0.999173
Adherent DMEM	KEGG_TAURINE_AND_HYPOTAURINE_METABOLISM	HRH1	0.0631136	pheniramine	-0.216777	-0.153664	0.367606	0.999173
Adherent DMEM	KEGG_TAURINE_AND_HYPOTAURINE_METABOLISM	HRH2	-0.00258517	epinastine	-0.14147	-0.144056	0.39922	0.999173
Adherent DMEM	KEGG_TAURINE_AND_HYPOTAURINE_METABOLISM	HRH2	-0.00258517	nizatidine	-0.137946	-0.140532	0.411192	0.999173
Adherent DMEM	KEGG_TAURINE_AND_HYPOTAURINE_METABOLISM	HRH2	-0.00258517	cimetidine	-0.269732	-0.272318	0.105167	0.999173
Adherent DMEM	KEGG_TAURINE_AND_HYPOTAURINE_METABOLISM	HRH2	-0.00258517	famotidine	0.0661519	0.0635667	0.650731	0.999173
Adherent DMEM	KEGG_TAURINE_AND_HYPOTAURINE_METABOLISM	HRH2	-0.00258517	lafutidine	0.0113907	0.00880551	0.94882	0.999173
Adherent DMEM	KEGG_TAURINE_AND_HYPOTAURINE_METABOLISM	HRH2	-0.00258517	tiotidine	-0.089724	-0.0923092	0.593835	0.999173
Adherent DMEM	KEGG_TAURINE_AND_HYPOTAURINE_METABOLISM	HRH2	-0.00258517	ICI-162846	-0.0975654	-0.100151	0.561971	0.999173
Adherent DMEM	KEGG_TAURINE_AND_HYPOTAURINE_METABOLISM	HTR2A	0.12208	epinastine	-0.14147	-0.0193901	0.913285	0.999173
Adherent DMEM	KEGG_TAURINE_AND_HYPOTAURINE_METABOLISM	HTR2A	0.12208	SB-228357	-0.0228589	0.0992214	0.485241	0.999173
Adherent DMEM	KEGG_TAURINE_AND_HYPOTAURINE_METABOLISM	HTR2A	0.12208	mesoridazine	-0.119694	0.00238605	0.986082	0.999173
Adherent DMEM	KEGG_TAURINE_AND_HYPOTAURINE_METABOLISM	HTR2A	0.12208	sertindole	-0.00546852	0.116612	0.414562	0.999173
Adherent DMEM	KEGG_TAURINE_AND_HYPOTAURINE_METABOLISM	HTR2A	0.12208	amisulpride	0.131216	0.253296	0.0871203	0.999173
Adherent DMEM	KEGG_TAURINE_AND_HYPOTAURINE_METABOLISM	HTR2A	0.12208	maprotiline	-0.128661	-0.00658067	0.970709	0.999173
Adherent DMEM	KEGG_TAURINE_AND_HYPOTAURINE_METABOLISM	HTR2A	0.12208	pindolol	-0.014728	0.107352	0.451331	0.999173
Adherent DMEM	KEGG_TAURINE_AND_HYPOTAURINE_METABOLISM	HTR2A	0.12208	paliperidone	-0.114546	0.00753467	0.956178	0.999173
Adherent DMEM	KEGG_TAURINE_AND_HYPOTAURINE_METABOLISM	HTR2A	0.12208	cyproheptadine	-0.195463	-0.0733824	0.673425	0.999173
Adherent DMEM	KEGG_TAURINE_AND_HYPOTAURINE_METABOLISM	HTR2A	0.12208	lurasidone	-0.124492	-0.00241134	0.989302	0.999173
Adherent DMEM	KEGG_TAURINE_AND_HYPOTAURINE_METABOLISM	HTR2A	0.12208	dihydroergocristine	-0.0232563	0.0988241	0.486944	0.999173
Adherent DMEM	KEGG_TAURINE_AND_HYPOTAURINE_METABOLISM	HTR2A	0.12208	ziprasidone	-0.0443914	0.0776889	0.582027	0.999173
Adherent DMEM	KEGG_TAURINE_AND_HYPOTAURINE_METABOLISM	HTR2A	0.12208	pirenperone	-0.0819494	0.040131	0.772965	0.999173
Adherent DMEM	KEGG_TAURINE_AND_HYPOTAURINE_METABOLISM	HTR2A	0.12208	SB-216641	0.00494897	0.127029	0.375546	0.999173
Adherent DMEM	KEGG_TAURINE_AND_HYPOTAURINE_METABOLISM	HTR2A	0.12208	4-(4-fluorobenzoyl)-1-(4-phenylbutyl)-piperidine	-0.11045	0.0116299	0.932529	0.999173
Adherent DMEM	KEGG_TAURINE_AND_HYPOTAURINE_METABOLISM	HTR2A	0.12208	xanomeline	-0.133697	-0.0116162	0.948183	0.999173
Adherent DMEM	KEGG_TAURINE_AND_HYPOTAURINE_METABOLISM	HTR7	-0.0358643	epinastine	-0.14147	-0.177335	0.296452	0.999173
Adherent DMEM	KEGG_TAURINE_AND_HYPOTAURINE_METABOLISM	HTR7	-0.0358643	amisulpride	0.131216	0.0953514	0.501862	0.999173
Adherent DMEM	KEGG_TAURINE_AND_HYPOTAURINE_METABOLISM	HTR7	-0.0358643	maprotiline	-0.128661	-0.164525	0.333779	0.999173
Adherent DMEM	KEGG_TAURINE_AND_HYPOTAURINE_METABOLISM	HTR7	-0.0358643	cyproheptadine	-0.195463	-0.231327	0.170197	0.999173
Adherent DMEM	KEGG_TAURINE_AND_HYPOTAURINE_METABOLISM	HTR7	-0.0358643	lurasidone	-0.124492	-0.160356	0.346513	0.999173
Adherent DMEM	KEGG_TAURINE_AND_HYPOTAURINE_METABOLISM	HTR7	-0.0358643	dihydroergocristine	-0.0232563	-0.0591205	0.735496	0.999173
Adherent DMEM	KEGG_TAURINE_AND_HYPOTAURINE_METABOLISM	HTR7	-0.0358643	ziprasidone	-0.0443914	-0.0802557	0.644102	0.999173
Adherent DMEM	KEGG_TAURINE_AND_HYPOTAURINE_METABOLISM	HTR7	-0.0358643	pirenperone	-0.0819494	-0.117814	0.4931	0.999173
Adherent DMEM	KEGG_TAURINE_AND_HYPOTAURINE_METABOLISM	HTR7	-0.0358643	xanomeline	-0.133697	-0.169561	0.31877	0.999173
Adherent DMEM	KEGG_TAURINE_AND_HYPOTAURINE_METABOLISM	HTR7	-0.0358643	pardoprunox	-0.0480445	-0.0839088	0.628695	0.999173
Adherent DMEM	KEGG_TAURINE_AND_HYPOTAURINE_METABOLISM	TYMS	-0.0466748	floxuridine	-0.175348	-0.222023	0.188472	0.999173
Adherent DMEM	KEGG_TAURINE_AND_HYPOTAURINE_METABOLISM	TYMS	-0.0466748	pralatrexate	-0.0596934	-0.106368	0.537249	0.999173
Adherent DMEM	KEGG_TAURINE_AND_HYPOTAURINE_METABOLISM	TYMS	-0.0466748	capecitabine	-0.0762845	-0.122959	0.473871	0.999173
Adherent DMEM	KEGG_TAURINE_AND_HYPOTAURINE_METABOLISM	TYMS	-0.0466748	carmofur	-0.0947573	-0.141432	0.408117	0.999173
Adherent DMEM	KEGG_TAURINE_AND_HYPOTAURINE_METABOLISM	TYMS	-0.0466748	leucovorin	-0.0460478	-0.0927226	0.592139	0.999173
Adherent DMEM	KEGG_TAURINE_AND_HYPOTAURINE_METABOLISM	TYMS	-0.0466748	5-fluorouracil	-0.135401	-0.182076	0.28333	0.999173
Adherent DMEM	KEGG_TAURINE_AND_HYPOTAURINE_METABOLISM	TYMS	-0.0466748	raltitrexed	-0.0761404	-0.122815	0.474403	0.999173
Adherent DMEM	KEGG_TAURINE_AND_HYPOTAURINE_METABOLISM	TYMS	-0.0466748	ftorafur	0.00465137	-0.0420235	0.811465	0.999173
Adherent DMEM	KEGG_TAURINE_AND_HYPOTAURINE_METABOLISM	TYMS	-0.0466748	gemcitabine	0.0763613	0.0296865	0.830266	0.999173
Adherent DMEM	KEGG_TAURINE_AND_HYPOTAURINE_METABOLISM	TYMS	-0.0466748	trifluridine	-0.177242	-0.223917	0.18464	0.999173
Adherent DMEM	KEGG_TAURINE_AND_HYPOTAURINE_METABOLISM	TYMS	-0.0466748	doxifluridine	-0.0907663	-0.137441	0.421853	0.999173
Adherent DMEM	KEGG_TAURINE_AND_HYPOTAURINE_METABOLISM	TYMS	-0.0466748	enocitabine	-0.0965521	-0.143227	0.402016	0.999173
Adherent DMEM	KEGG_TAURINE_AND_HYPOTAURINE_METABOLISM	TOP2A	-0.073808	valrubicin	-0.194833	-0.268641	0.110066	0.999173
Adherent DMEM	KEGG_TAURINE_AND_HYPOTAURINE_METABOLISM	TOP2A	-0.073808	doxorubicin	0.0173971	-0.0564109	0.747449	0.999173
Adherent DMEM	KEGG_TAURINE_AND_HYPOTAURINE_METABOLISM	TOP2A	-0.073808	teniposide	-0.0421536	-0.115962	0.500123	0.999173
Adherent DMEM	KEGG_TAURINE_AND_HYPOTAURINE_METABOLISM	TOP2A	-0.073808	etoposide	-0.170502	-0.24431	0.146985	0.999173
Adherent DMEM	KEGG_TAURINE_AND_HYPOTAURINE_METABOLISM	TOP2A	-0.073808	dexrazoxane	-0.0880556	-0.161864	0.341886	0.999173
Adherent DMEM	KEGG_TAURINE_AND_HYPOTAURINE_METABOLISM	TOP2A	-0.073808	daunorubicin	-0.0306964	-0.104504	0.544602	0.999173
Adherent DMEM	KEGG_TAURINE_AND_HYPOTAURINE_METABOLISM	TOP2A	-0.073808	amsacrine	-0.173453	-0.247261	0.142052	0.999173
Adherent DMEM	KEGG_TAURINE_AND_HYPOTAURINE_METABOLISM	TOP2A	-0.073808	idarubicin	-0.104479	-0.178287	0.293782	0.999173
Adherent DMEM	KEGG_TAURINE_AND_HYPOTAURINE_METABOLISM	TOP2A	-0.073808	mitoxantrone	-0.0535016	-0.12731	0.457903	0.999173
Adherent DMEM	KEGG_TAURINE_AND_HYPOTAURINE_METABOLISM	TOP2A	-0.073808	voreloxin	-0.0179026	-0.0917106	0.596295	0.999173
Adherent DMEM	KEGG_TAURINE_AND_HYPOTAURINE_METABOLISM	TOP2A	-0.073808	trovafloxacin	-0.00276541	-0.0765734	0.659766	0.999173
Adherent DMEM	KEGG_TAURINE_AND_HYPOTAURINE_METABOLISM	TOP2A	-0.073808	norfloxacin	-0.00567806	-0.079486	0.647366	0.999173
Adherent DMEM	KEGG_TAURINE_AND_HYPOTAURINE_METABOLISM	TOP2A	-0.073808	sparfloxacin	0.00549648	-0.0683115	0.695339	0.999173
Adherent DMEM	KEGG_TAURINE_AND_HYPOTAURINE_METABOLISM	TOP2A	-0.073808	podophyllotoxin	-0.00924078	-0.0830487	0.632318	0.999173
Adherent DMEM	KEGG_TAURINE_AND_HYPOTAURINE_METABOLISM	TOP2A	-0.073808	amonafide	-0.0843973	-0.158205	0.353208	0.999173
Adherent DMEM	KEGG_TAURINE_AND_HYPOTAURINE_METABOLISM	TOP2A	-0.073808	nemorubicin	-0.133915	-0.207723	0.219352	0.999173
Adherent DMEM	KEGG_TAURINE_AND_HYPOTAURINE_METABOLISM	TOP2A	-0.073808	etoposide-phosphate	0.0591877	-0.0146203	0.934703	0.999173
Adherent DMEM	KEGG_TAURINE_AND_HYPOTAURINE_METABOLISM	RARB	-0.0413832	adapalene	-0.0886983	-0.130081	0.447882	0.999173
Adherent DMEM	KEGG_TAURINE_AND_HYPOTAURINE_METABOLISM	RARB	-0.0413832	tamibarotene	-0.278812	-0.320196	0.0560592	0.999173
Adherent DMEM	KEGG_TAURINE_AND_HYPOTAURINE_METABOLISM	RARB	-0.0413832	LE-135	0.230965	0.189582	0.19329	0.999173
Adherent DMEM	KEGG_TAURINE_AND_HYPOTAURINE_METABOLISM	RARG	-0.0458598	adapalene	-0.0886983	-0.134558	0.431956	0.999173
Adherent DMEM	KEGG_TAURINE_AND_HYPOTAURINE_METABOLISM	RARG	-0.0458598	CD-437	-0.068039	-0.113899	0.507987	0.999173
Adherent DMEM	KEGG_TAURINE_AND_HYPOTAURINE_METABOLISM	RXRA	0.0917538	adapalene	-0.0886983	0.00305546	0.982183	0.999173
Adherent DMEM	KEGG_TAURINE_AND_HYPOTAURINE_METABOLISM	RXRA	0.0917538	bexarotene	0.00444356	0.0961973	0.498183	0.999173
Adherent DMEM	KEGG_TAURINE_AND_HYPOTAURINE_METABOLISM	RXRB	-0.0927448	adapalene	-0.0886983	-0.181443	0.285056	0.999173
Adherent DMEM	KEGG_TAURINE_AND_HYPOTAURINE_METABOLISM	RXRB	-0.0927448	bexarotene	0.00444356	-0.0883012	0.610379	0.999173
Adherent DMEM	KEGG_TAURINE_AND_HYPOTAURINE_METABOLISM	RXRG	0.0856608	adapalene	-0.0886983	-0.00303754	0.986519	0.999173
Adherent DMEM	KEGG_TAURINE_AND_HYPOTAURINE_METABOLISM	RXRG	0.0856608	bexarotene	0.00444356	0.0901043	0.524971	0.999173
Adherent DMEM	KEGG_TAURINE_AND_HYPOTAURINE_METABOLISM	SLC6A2	0.0699875	methylphenidate	-0.0143751	0.0556124	0.691165	0.999173
Adherent DMEM	KEGG_TAURINE_AND_HYPOTAURINE_METABOLISM	SLC6A2	0.0699875	nisoxetine	-0.0108251	0.0591624	0.672969	0.999173
Adherent DMEM	KEGG_TAURINE_AND_HYPOTAURINE_METABOLISM	SLC6A2	0.0699875	phenelzine	-0.0798454	-0.00985795	0.956065	0.999173
Adherent DMEM	KEGG_TAURINE_AND_HYPOTAURINE_METABOLISM	SLC6A2	0.0699875	BTS-54505	0.0163944	0.0863818	0.541742	0.999173
Adherent DMEM	KEGG_TAURINE_AND_HYPOTAURINE_METABOLISM	SLC6A2	0.0699875	maprotiline	-0.128661	-0.0586736	0.737464	0.999173
Adherent DMEM	KEGG_TAURINE_AND_HYPOTAURINE_METABOLISM	SLC6A3	-0.00589138	methylphenidate	-0.0143751	-0.0202665	0.909336	0.999173
Adherent DMEM	KEGG_TAURINE_AND_HYPOTAURINE_METABOLISM	SLC6A3	-0.00589138	nisoxetine	-0.0108251	-0.0167165	0.925287	0.999173
Adherent DMEM	KEGG_TAURINE_AND_HYPOTAURINE_METABOLISM	SLC6A3	-0.00589138	phenelzine	-0.0798454	-0.0857368	0.621053	0.999173
Adherent DMEM	KEGG_TAURINE_AND_HYPOTAURINE_METABOLISM	SLC6A3	-0.00589138	BTS-54505	0.0163944	0.010503	0.939014	0.999173
Adherent DMEM	KEGG_TAURINE_AND_HYPOTAURINE_METABOLISM	SLC6A3	-0.00589138	tetrandrine	0.0264377	0.0205463	0.881575	0.999173
Adherent DMEM	KEGG_TAURINE_AND_HYPOTAURINE_METABOLISM	SLC6A3	-0.00589138	vanoxerine	-0.0243661	-0.0302575	0.864378	0.999173
Adherent DMEM	KEGG_TAURINE_AND_HYPOTAURINE_METABOLISM	SLC6A3	-0.00589138	CS-110266	-0.167272	-0.173163	0.3083	0.999173
Adherent DMEM	KEGG_TAURINE_AND_HYPOTAURINE_METABOLISM	SLC6A4	0.00948977	methylphenidate	-0.0143751	-0.00488532	0.978277	0.999173
Adherent DMEM	KEGG_TAURINE_AND_HYPOTAURINE_METABOLISM	SLC6A4	0.00948977	nisoxetine	-0.0108251	-0.00133533	0.994081	0.999173
Adherent DMEM	KEGG_TAURINE_AND_HYPOTAURINE_METABOLISM	SLC6A4	0.00948977	phenelzine	-0.0798454	-0.0703556	0.686485	0.999173
Adherent DMEM	KEGG_TAURINE_AND_HYPOTAURINE_METABOLISM	SLC6A4	0.00948977	BTS-54505	0.0163944	0.0258841	0.851492	0.999173
Adherent DMEM	KEGG_TAURINE_AND_HYPOTAURINE_METABOLISM	SLC6A4	0.00948977	ziprasidone	-0.0443914	-0.0349017	0.843473	0.999173
Adherent DMEM	KEGG_TAURINE_AND_HYPOTAURINE_METABOLISM	ESR1	0.0117144	fulvestrant	-0.157984	-0.14627	0.391791	0.999173
Adherent DMEM	KEGG_TAURINE_AND_HYPOTAURINE_METABOLISM	ESR1	0.0117144	estramustine-phosphate	-0.147457	-0.135743	0.427785	0.999173
Adherent DMEM	KEGG_TAURINE_AND_HYPOTAURINE_METABOLISM	ESR1	0.0117144	estramustine	-0.076089	-0.0643746	0.712471	0.999173
Adherent DMEM	KEGG_TAURINE_AND_HYPOTAURINE_METABOLISM	ESR1	0.0117144	estradiol-benzoate	-0.00650099	0.00521342	0.969618	0.999173
Adherent DMEM	KEGG_TAURINE_AND_HYPOTAURINE_METABOLISM	ESR1	0.0117144	estrone	0.00906049	0.0207749	0.880278	0.999173
Adherent DMEM	KEGG_TAURINE_AND_HYPOTAURINE_METABOLISM	ESR1	0.0117144	estradiol-cypionate	0.00630601	0.0180204	0.895945	0.999173
Adherent DMEM	KEGG_TAURINE_AND_HYPOTAURINE_METABOLISM	ESR1	0.0117144	clomifene	-0.0458683	-0.0341539	0.846828	0.999173
Adherent DMEM	KEGG_TAURINE_AND_HYPOTAURINE_METABOLISM	ESR1	0.0117144	ethinyl-estradiol	0.109327	0.121042	0.397677	0.999173
Adherent DMEM	KEGG_TAURINE_AND_HYPOTAURINE_METABOLISM	ESR1	0.0117144	estradiol	-0.0556174	-0.043903	0.80305	0.999173
Adherent DMEM	KEGG_TAURINE_AND_HYPOTAURINE_METABOLISM	ESR1	0.0117144	toremifene	0.000212626	0.011927	0.930812	0.999173
Adherent DMEM	KEGG_TAURINE_AND_HYPOTAURINE_METABOLISM	ESR1	0.0117144	tamoxifen	-0.103567	-0.0918529	0.59571	0.999173
Adherent DMEM	KEGG_TAURINE_AND_HYPOTAURINE_METABOLISM	ESR1	0.0117144	gestrinone	0.06444	0.0761544	0.589275	0.999173
Adherent DMEM	KEGG_TAURINE_AND_HYPOTAURINE_METABOLISM	ESR1	0.0117144	equol	-0.0421993	-0.0304849	0.863352	0.999173
Adherent DMEM	KEGG_TAURINE_AND_HYPOTAURINE_METABOLISM	ESR1	0.0117144	danazol	0.176912	0.188627	0.195434	0.999173
Adherent DMEM	KEGG_TAURINE_AND_HYPOTAURINE_METABOLISM	ESR1	0.0117144	erteberel	0.0190806	0.030795	0.824126	0.999173
Adherent DMEM	KEGG_TAURINE_AND_HYPOTAURINE_METABOLISM	ESR1	0.0117144	PPT	-0.127409	-0.115694	0.501135	0.999173
Adherent DMEM	KEGG_TAURINE_AND_HYPOTAURINE_METABOLISM	ESR2	0.0186874	fulvestrant	-0.157984	-0.139297	0.415443	0.999173
Adherent DMEM	KEGG_TAURINE_AND_HYPOTAURINE_METABOLISM	ESR2	0.0186874	estramustine-phosphate	-0.147457	-0.12877	0.452617	0.999173
Adherent DMEM	KEGG_TAURINE_AND_HYPOTAURINE_METABOLISM	ESR2	0.0186874	estramustine	-0.076089	-0.0574017	0.743074	0.999173
Adherent DMEM	KEGG_TAURINE_AND_HYPOTAURINE_METABOLISM	ESR2	0.0186874	estrone	0.00906049	0.0277478	0.841053	0.999173
Adherent DMEM	KEGG_TAURINE_AND_HYPOTAURINE_METABOLISM	ESR2	0.0186874	ethinyl-estradiol	0.109327	0.128015	0.371985	0.999173
Adherent DMEM	KEGG_TAURINE_AND_HYPOTAURINE_METABOLISM	ESR2	0.0186874	estradiol	-0.0556174	-0.03693	0.834346	0.999173
Adherent DMEM	KEGG_TAURINE_AND_HYPOTAURINE_METABOLISM	ESR2	0.0186874	tamoxifen	-0.103567	-0.0848799	0.624637	0.999173
Adherent DMEM	KEGG_TAURINE_AND_HYPOTAURINE_METABOLISM	ESR2	0.0186874	equol	-0.0421993	-0.0235119	0.894732	0.999173
Adherent DMEM	KEGG_TAURINE_AND_HYPOTAURINE_METABOLISM	ESR2	0.0186874	erteberel	0.0190806	0.037768	0.785811	0.999173
Adherent DMEM	KEGG_TAURINE_AND_HYPOTAURINE_METABOLISM	ESR2	0.0186874	morin	-0.119189	-0.100502	0.560564	0.999173
Adherent DMEM	KEGG_TAURINE_AND_HYPOTAURINE_METABOLISM	GPER1	0.0444075	fulvestrant	-0.157984	-0.113577	0.509219	0.999173
Adherent DMEM	KEGG_TAURINE_AND_HYPOTAURINE_METABOLISM	GPER1	0.0444075	estradiol	-0.0556174	-0.0112099	0.949996	0.999173
Adherent DMEM	KEGG_TAURINE_AND_HYPOTAURINE_METABOLISM	GPER1	0.0444075	tamoxifen	-0.103567	-0.0591598	0.735324	0.999173
Adherent DMEM	KEGG_TAURINE_AND_HYPOTAURINE_METABOLISM	GPER1	0.0444075	G-1	0.104359	0.148766	0.302255	0.999173
Adherent DMEM	KEGG_TAURINE_AND_HYPOTAURINE_METABOLISM	MAP1A	-0.212008	estramustine-phosphate	-0.147457	-0.359465	0.0317055	0.999173
Adherent DMEM	KEGG_TAURINE_AND_HYPOTAURINE_METABOLISM	MAP1A	-0.212008	estramustine	-0.076089	-0.288097	0.08616	0.999173
Adherent DMEM	KEGG_TAURINE_AND_HYPOTAURINE_METABOLISM	MAP2	0.0631204	estramustine-phosphate	-0.147457	-0.0843371	0.626903	0.999173
Adherent DMEM	KEGG_TAURINE_AND_HYPOTAURINE_METABOLISM	MAP2	0.0631204	estramustine	-0.076089	-0.0129686	0.942118	0.999173
Adherent DMEM	KEGG_TAURINE_AND_HYPOTAURINE_METABOLISM	MAP2	0.0631204	docetaxel	-0.249954	-0.186834	0.270609	0.999173
Adherent DMEM	KEGG_TAURINE_AND_HYPOTAURINE_METABOLISM	MAP2	0.0631204	paclitaxel	-0.237269	-0.174148	0.305486	0.999173
Adherent DMEM	KEGG_TAURINE_AND_HYPOTAURINE_METABOLISM	FGFR3	0.0458496	masitinib	-0.153855	-0.108005	0.530816	0.999173
Adherent DMEM	KEGG_TAURINE_AND_HYPOTAURINE_METABOLISM	FGFR3	0.0458496	AZD4547	-0.153002	-0.107153	0.534172	0.999173
Adherent DMEM	KEGG_TAURINE_AND_HYPOTAURINE_METABOLISM	FGFR3	0.0458496	ponatinib	-0.122587	-0.0767377	0.659062	0.999173
Adherent DMEM	KEGG_TAURINE_AND_HYPOTAURINE_METABOLISM	FGFR3	0.0458496	AEE788	-0.0404496	0.0054	0.968537	0.999173
Adherent DMEM	KEGG_TAURINE_AND_HYPOTAURINE_METABOLISM	FGFR3	0.0458496	nintedanib	-0.0961064	-0.0502568	0.774695	0.999173
Adherent DMEM	KEGG_TAURINE_AND_HYPOTAURINE_METABOLISM	FGFR3	0.0458496	pazopanib	-0.0360733	0.00977628	0.943207	0.999173
Adherent DMEM	KEGG_TAURINE_AND_HYPOTAURINE_METABOLISM	FGFR3	0.0458496	MK-2461	0.0585863	0.104436	0.463298	0.999173
Adherent DMEM	KEGG_TAURINE_AND_HYPOTAURINE_METABOLISM	FGFR3	0.0458496	PD-173074	-0.00798699	0.0378626	0.785292	0.999173
Adherent DMEM	KEGG_TAURINE_AND_HYPOTAURINE_METABOLISM	FGFR3	0.0458496	dovitinib	0.085766	0.131616	0.359193	0.999173
Adherent DMEM	KEGG_TAURINE_AND_HYPOTAURINE_METABOLISM	FGFR3	0.0458496	LY2874455	0.0140616	0.0599111	0.669172	0.999173
Adherent DMEM	KEGG_TAURINE_AND_HYPOTAURINE_METABOLISM	FGFR3	0.0458496	erdafitinib	0.041992	0.0878416	0.535114	0.999173
Adherent DMEM	KEGG_TAURINE_AND_HYPOTAURINE_METABOLISM	KIT	-0.0487799	masitinib	-0.153855	-0.202634	0.231146	0.999173
Adherent DMEM	KEGG_TAURINE_AND_HYPOTAURINE_METABOLISM	KIT	-0.0487799	regorafenib	-0.20194	-0.25072	0.136452	0.999173
Adherent DMEM	KEGG_TAURINE_AND_HYPOTAURINE_METABOLISM	KIT	-0.0487799	apatinib	-0.108651	-0.157431	0.355636	0.999173
Adherent DMEM	KEGG_TAURINE_AND_HYPOTAURINE_METABOLISM	KIT	-0.0487799	dasatinib	-0.14693	-0.19571	0.247924	0.999173
Adherent DMEM	KEGG_TAURINE_AND_HYPOTAURINE_METABOLISM	KIT	-0.0487799	semaxanib	-0.0263738	-0.0751537	0.665829	0.999173
Adherent DMEM	KEGG_TAURINE_AND_HYPOTAURINE_METABOLISM	KIT	-0.0487799	tandutinib	-0.174996	-0.223776	0.184921	0.999173
Adherent DMEM	KEGG_TAURINE_AND_HYPOTAURINE_METABOLISM	KIT	-0.0487799	OSI-930	0.0213457	-0.0274341	0.877079	0.999173
Adherent DMEM	KEGG_TAURINE_AND_HYPOTAURINE_METABOLISM	KIT	-0.0487799	quizartinib	-0.0201433	-0.0689232	0.692685	0.999173
Adherent DMEM	KEGG_TAURINE_AND_HYPOTAURINE_METABOLISM	KIT	-0.0487799	linifanib	0.00530761	-0.0434723	0.804983	0.999173
Adherent DMEM	KEGG_TAURINE_AND_HYPOTAURINE_METABOLISM	KIT	-0.0487799	crenolanib	-0.0692621	-0.118042	0.492239	0.999173
Adherent DMEM	KEGG_TAURINE_AND_HYPOTAURINE_METABOLISM	KIT	-0.0487799	sorafenib	-0.0846893	-0.133469	0.4358	0.999173
Adherent DMEM	KEGG_TAURINE_AND_HYPOTAURINE_METABOLISM	KIT	-0.0487799	sunitinib	-0.0594714	-0.108251	0.52985	0.999173
Adherent DMEM	KEGG_TAURINE_AND_HYPOTAURINE_METABOLISM	KIT	-0.0487799	ponatinib	-0.122587	-0.171367	0.3135	0.999173
Adherent DMEM	KEGG_TAURINE_AND_HYPOTAURINE_METABOLISM	KIT	-0.0487799	imatinib	-0.0302739	-0.0790538	0.649193	0.999173
Adherent DMEM	KEGG_TAURINE_AND_HYPOTAURINE_METABOLISM	KIT	-0.0487799	tivozanib	-0.0191917	-0.0679716	0.696818	0.999173
Adherent DMEM	KEGG_TAURINE_AND_HYPOTAURINE_METABOLISM	KIT	-0.0487799	CP-673451	-0.107694	-0.156474	0.358653	0.999173
Adherent DMEM	KEGG_TAURINE_AND_HYPOTAURINE_METABOLISM	KIT	-0.0487799	pazopanib	-0.0360733	-0.0848531	0.624749	0.999173
Adherent DMEM	KEGG_TAURINE_AND_HYPOTAURINE_METABOLISM	KIT	-0.0487799	nilotinib	-0.0334386	-0.0822185	0.63581	0.999173
Adherent DMEM	KEGG_TAURINE_AND_HYPOTAURINE_METABOLISM	KIT	-0.0487799	cediranib	0.021425	-0.0273549	0.877437	0.999173
Adherent DMEM	KEGG_TAURINE_AND_HYPOTAURINE_METABOLISM	KIT	-0.0487799	GTP-14564	-0.0260007	-0.0747806	0.667436	0.999173
Adherent DMEM	KEGG_TAURINE_AND_HYPOTAURINE_METABOLISM	KIT	-0.0487799	dovitinib	0.085766	0.0369861	0.790077	0.999173
Adherent DMEM	KEGG_TAURINE_AND_HYPOTAURINE_METABOLISM	KIT	-0.0487799	lucitanib	-0.0630517	-0.111832	0.515941	0.999173
Adherent DMEM	KEGG_TAURINE_AND_HYPOTAURINE_METABOLISM	KIT	-0.0487799	motesanib	-0.162845	-0.211625	0.210585	0.999173
Adherent DMEM	KEGG_TAURINE_AND_HYPOTAURINE_METABOLISM	PDGFRA	0.0133427	masitinib	-0.153855	-0.140512	0.41126	0.999173
Adherent DMEM	KEGG_TAURINE_AND_HYPOTAURINE_METABOLISM	PDGFRA	0.0133427	regorafenib	-0.20194	-0.188597	0.266007	0.999173
Adherent DMEM	KEGG_TAURINE_AND_HYPOTAURINE_METABOLISM	PDGFRA	0.0133427	orantinib	0.0165412	0.0298839	0.82917	0.999173
Adherent DMEM	KEGG_TAURINE_AND_HYPOTAURINE_METABOLISM	PDGFRA	0.0133427	semaxanib	-0.0263738	-0.0130311	0.94184	0.999173
Adherent DMEM	KEGG_TAURINE_AND_HYPOTAURINE_METABOLISM	PDGFRA	0.0133427	ENMD-2076	-0.192635	-0.179292	0.290983	0.999173
Adherent DMEM	KEGG_TAURINE_AND_HYPOTAURINE_METABOLISM	PDGFRA	0.0133427	quizartinib	-0.0201433	-0.00680057	0.969723	0.999173
Adherent DMEM	KEGG_TAURINE_AND_HYPOTAURINE_METABOLISM	PDGFRA	0.0133427	crenolanib	-0.0692621	-0.0559194	0.749609	0.999173
Adherent DMEM	KEGG_TAURINE_AND_HYPOTAURINE_METABOLISM	PDGFRA	0.0133427	sunitinib	-0.0594714	-0.0461286	0.793102	0.999173
Adherent DMEM	KEGG_TAURINE_AND_HYPOTAURINE_METABOLISM	PDGFRA	0.0133427	trapidil	-0.0688529	-0.0555102	0.75142	0.999173
Adherent DMEM	KEGG_TAURINE_AND_HYPOTAURINE_METABOLISM	PDGFRA	0.0133427	ponatinib	-0.122587	-0.109245	0.525979	0.999173
Adherent DMEM	KEGG_TAURINE_AND_HYPOTAURINE_METABOLISM	PDGFRA	0.0133427	imatinib	-0.0302739	-0.0169312	0.924325	0.999173
Adherent DMEM	KEGG_TAURINE_AND_HYPOTAURINE_METABOLISM	PDGFRA	0.0133427	nintedanib	-0.0961064	-0.0827636	0.633517	0.999173
Adherent DMEM	KEGG_TAURINE_AND_HYPOTAURINE_METABOLISM	PDGFRA	0.0133427	tivozanib	-0.0191917	-0.00584898	0.973973	0.999173
Adherent DMEM	KEGG_TAURINE_AND_HYPOTAURINE_METABOLISM	PDGFRA	0.0133427	CP-673451	-0.107694	-0.0943509	0.585481	0.999173
Adherent DMEM	KEGG_TAURINE_AND_HYPOTAURINE_METABOLISM	PDGFRA	0.0133427	pazopanib	-0.0360733	-0.0227305	0.898247	0.999173
Adherent DMEM	KEGG_TAURINE_AND_HYPOTAURINE_METABOLISM	PDGFRA	0.0133427	cediranib	0.021425	0.0347677	0.802197	0.999173
Adherent DMEM	KEGG_TAURINE_AND_HYPOTAURINE_METABOLISM	PDGFRA	0.0133427	PP-121	0.00945252	0.0227953	0.868858	0.999173
Adherent DMEM	KEGG_TAURINE_AND_HYPOTAURINE_METABOLISM	PDGFRA	0.0133427	PD-173074	-0.00798699	0.00535576	0.968793	0.999173
Adherent DMEM	KEGG_TAURINE_AND_HYPOTAURINE_METABOLISM	PDGFRA	0.0133427	dovitinib	0.085766	0.0991087	0.485727	0.999173
Adherent DMEM	KEGG_TAURINE_AND_HYPOTAURINE_METABOLISM	PDGFRA	0.0133427	lucitanib	-0.0630517	-0.049709	0.777129	0.999173
Adherent DMEM	KEGG_TAURINE_AND_HYPOTAURINE_METABOLISM	PDGFRB	0.0367579	masitinib	-0.153855	-0.117097	0.49582	0.999173
Adherent DMEM	KEGG_TAURINE_AND_HYPOTAURINE_METABOLISM	PDGFRB	0.0367579	regorafenib	-0.20194	-0.165182	0.331796	0.999173
Adherent DMEM	KEGG_TAURINE_AND_HYPOTAURINE_METABOLISM	PDGFRB	0.0367579	flumatinib	0.0233606	0.0601185	0.66813	0.999173
Adherent DMEM	KEGG_TAURINE_AND_HYPOTAURINE_METABOLISM	PDGFRB	0.0367579	orantinib	0.0165412	0.0532991	0.703123	0.999173
Adherent DMEM	KEGG_TAURINE_AND_HYPOTAURINE_METABOLISM	PDGFRB	0.0367579	dasatinib	-0.14693	-0.110172	0.522369	0.999173
Adherent DMEM	KEGG_TAURINE_AND_HYPOTAURINE_METABOLISM	PDGFRB	0.0367579	semaxanib	-0.0263738	0.0103841	0.939694	0.999173
Adherent DMEM	KEGG_TAURINE_AND_HYPOTAURINE_METABOLISM	PDGFRB	0.0367579	tandutinib	-0.174996	-0.138238	0.419101	0.999173
Adherent DMEM	KEGG_TAURINE_AND_HYPOTAURINE_METABOLISM	PDGFRB	0.0367579	quizartinib	-0.0201433	0.0166146	0.90396	0.999173
Adherent DMEM	KEGG_TAURINE_AND_HYPOTAURINE_METABOLISM	PDGFRB	0.0367579	linifanib	0.00530761	0.0420655	0.76253	0.999173
Adherent DMEM	KEGG_TAURINE_AND_HYPOTAURINE_METABOLISM	PDGFRB	0.0367579	vatalanib	-0.0441367	-0.00737878	0.967134	0.999173
Adherent DMEM	KEGG_TAURINE_AND_HYPOTAURINE_METABOLISM	PDGFRB	0.0367579	crenolanib	-0.0692621	-0.0325042	0.854259	0.999173
Adherent DMEM	KEGG_TAURINE_AND_HYPOTAURINE_METABOLISM	PDGFRB	0.0367579	sorafenib	-0.0846893	-0.0479315	0.785056	0.999173
Adherent DMEM	KEGG_TAURINE_AND_HYPOTAURINE_METABOLISM	PDGFRB	0.0367579	sunitinib	-0.0594714	-0.0227135	0.898322	0.999173
Adherent DMEM	KEGG_TAURINE_AND_HYPOTAURINE_METABOLISM	PDGFRB	0.0367579	imatinib	-0.0302739	0.006484	0.962247	0.999173
Adherent DMEM	KEGG_TAURINE_AND_HYPOTAURINE_METABOLISM	PDGFRB	0.0367579	nintedanib	-0.0961064	-0.0593485	0.734498	0.999173
Adherent DMEM	KEGG_TAURINE_AND_HYPOTAURINE_METABOLISM	PDGFRB	0.0367579	tivozanib	-0.0191917	0.0175662	0.898528	0.999173
Adherent DMEM	KEGG_TAURINE_AND_HYPOTAURINE_METABOLISM	PDGFRB	0.0367579	CP-673451	-0.107694	-0.0709358	0.683973	0.999173
Adherent DMEM	KEGG_TAURINE_AND_HYPOTAURINE_METABOLISM	PDGFRB	0.0367579	pazopanib	-0.0360733	0.00068463	0.995992	0.999173
Adherent DMEM	KEGG_TAURINE_AND_HYPOTAURINE_METABOLISM	PDGFRB	0.0367579	MK-2461	0.0585863	0.0953442	0.501895	0.999173
Adherent DMEM	KEGG_TAURINE_AND_HYPOTAURINE_METABOLISM	PDGFRB	0.0367579	cediranib	0.021425	0.0581829	0.67796	0.999173
Adherent DMEM	KEGG_TAURINE_AND_HYPOTAURINE_METABOLISM	PDGFRB	0.0367579	GTP-14564	-0.0260007	0.0107572	0.937554	0.999173
Adherent DMEM	KEGG_TAURINE_AND_HYPOTAURINE_METABOLISM	PDGFRB	0.0367579	PD-173074	-0.00798699	0.0287709	0.835355	0.999173
Adherent DMEM	KEGG_TAURINE_AND_HYPOTAURINE_METABOLISM	PDGFRB	0.0367579	dovitinib	0.085766	0.122524	0.392126	0.999173
Adherent DMEM	KEGG_TAURINE_AND_HYPOTAURINE_METABOLISM	PDGFRB	0.0367579	lucitanib	-0.0630517	-0.0262938	0.882212	0.999173
Adherent DMEM	KEGG_TAURINE_AND_HYPOTAURINE_METABOLISM	F10	0.016039	octopamine	-0.0658823	-0.0498433	0.776529	0.999173
Adherent DMEM	KEGG_TAURINE_AND_HYPOTAURINE_METABOLISM	F10	0.016039	menadione	0.111441	0.12748	0.373912	0.999173
Adherent DMEM	KEGG_TAURINE_AND_HYPOTAURINE_METABOLISM	TAAR1	0.074693	octopamine	-0.0658823	0.00881077	0.948789	0.999173
Adherent DMEM	KEGG_TAURINE_AND_HYPOTAURINE_METABOLISM	FAAH	-0.076957	PF-3845	-0.107237	-0.184194	0.277619	0.999173
Adherent DMEM	KEGG_TAURINE_AND_HYPOTAURINE_METABOLISM	FAAH	-0.076957	LY2183240	0.000554778	-0.0764022	0.660498	0.999173
Adherent DMEM	KEGG_TAURINE_AND_HYPOTAURINE_METABOLISM	FAAH	-0.076957	PF-04457845	-0.0257879	-0.102745	0.551581	0.999173
Adherent DMEM	KEGG_TAURINE_AND_HYPOTAURINE_METABOLISM	MERTK	-0.0622627	UNC2250	-0.0649129	-0.127176	0.458388	0.999173
Adherent DMEM	KEGG_TAURINE_AND_HYPOTAURINE_METABOLISM	MERTK	-0.0622627	MK-2461	0.0585863	-0.00367643	0.983671	0.999173
Adherent DMEM	KEGG_TAURINE_AND_HYPOTAURINE_METABOLISM	AKR1C3	-0.0373286	flufenamic-acid	-0.262984	-0.300313	0.0734616	0.999173
Adherent DMEM	KEGG_TAURINE_AND_HYPOTAURINE_METABOLISM	AKR1C3	-0.0373286	rutin	0.0116048	-0.0257238	0.88478	0.999173
Adherent DMEM	KEGG_TAURINE_AND_HYPOTAURINE_METABOLISM	ANO1	-0.0773243	flufenamic-acid	-0.262984	-0.340309	0.0421228	0.999173
Adherent DMEM	KEGG_TAURINE_AND_HYPOTAURINE_METABOLISM	ANO1	-0.0773243	mibefradil	0.203836	0.126512	0.377435	0.999173
Adherent DMEM	KEGG_TAURINE_AND_HYPOTAURINE_METABOLISM	GJA1	0.0964457	flufenamic-acid	-0.262984	-0.166539	0.327728	0.999173
Adherent DMEM	KEGG_TAURINE_AND_HYPOTAURINE_METABOLISM	GJA1	0.0964457	carvedilol	-0.0920649	0.00438084	0.974471	0.999173
Adherent DMEM	KEGG_TAURINE_AND_HYPOTAURINE_METABOLISM	GJA10	-0.00736935	flufenamic-acid	-0.262984	-0.270354	0.107758	0.999173
Adherent DMEM	KEGG_TAURINE_AND_HYPOTAURINE_METABOLISM	GJA3	0.0278474	flufenamic-acid	-0.262984	-0.235137	0.163122	0.999173
Adherent DMEM	KEGG_TAURINE_AND_HYPOTAURINE_METABOLISM	GJA4	-0.0129583	flufenamic-acid	-0.262984	-0.275942	0.100533	0.999173
Adherent DMEM	KEGG_TAURINE_AND_HYPOTAURINE_METABOLISM	GJA5	0.099417	flufenamic-acid	-0.262984	-0.163567	0.336687	0.999173
Adherent DMEM	KEGG_TAURINE_AND_HYPOTAURINE_METABOLISM	GJA8	0.000722753	flufenamic-acid	-0.262984	-0.262261	0.118949	0.999173
Adherent DMEM	KEGG_TAURINE_AND_HYPOTAURINE_METABOLISM	GJA9	-0.026923	flufenamic-acid	-0.262984	-0.289907	0.0841733	0.999173
Adherent DMEM	KEGG_TAURINE_AND_HYPOTAURINE_METABOLISM	GJB2	0.0829047	flufenamic-acid	-0.262984	-0.180079	0.288811	0.999173
Adherent DMEM	KEGG_TAURINE_AND_HYPOTAURINE_METABOLISM	GJB3	0.169862	flufenamic-acid	-0.262984	-0.0931218	0.590509	0.999173
Adherent DMEM	KEGG_TAURINE_AND_HYPOTAURINE_METABOLISM	GJB4	0.0182448	flufenamic-acid	-0.262984	-0.244739	0.146261	0.999173
Adherent DMEM	KEGG_TAURINE_AND_HYPOTAURINE_METABOLISM	GJB5	-0.0253357	flufenamic-acid	-0.262984	-0.28832	0.0859123	0.999173
Adherent DMEM	KEGG_TAURINE_AND_HYPOTAURINE_METABOLISM	GJB6	0.0298294	flufenamic-acid	-0.262984	-0.233155	0.166773	0.999173
Adherent DMEM	KEGG_TAURINE_AND_HYPOTAURINE_METABOLISM	GJB7	-0.0571624	flufenamic-acid	-0.262984	-0.320147	0.0560983	0.999173
Adherent DMEM	KEGG_TAURINE_AND_HYPOTAURINE_METABOLISM	GJC1	-0.0691707	flufenamic-acid	-0.262984	-0.332155	0.0473598	0.999173
Adherent DMEM	KEGG_TAURINE_AND_HYPOTAURINE_METABOLISM	GJC2	0.0241857	flufenamic-acid	-0.262984	-0.238798	0.156523	0.999173
Adherent DMEM	KEGG_TAURINE_AND_HYPOTAURINE_METABOLISM	GJC3	-0.0567831	flufenamic-acid	-0.262984	-0.319767	0.0563946	0.999173
Adherent DMEM	KEGG_TAURINE_AND_HYPOTAURINE_METABOLISM	GJD2	-0.014737	flufenamic-acid	-0.262984	-0.277721	0.0983272	0.999173
Adherent DMEM	KEGG_TAURINE_AND_HYPOTAURINE_METABOLISM	GJD3	0.0123944	flufenamic-acid	-0.262984	-0.25059	0.136657	0.999173
Adherent DMEM	KEGG_TAURINE_AND_HYPOTAURINE_METABOLISM	GJD4	0.00506611	flufenamic-acid	-0.262984	-0.257918	0.125316	0.999173
Adherent DMEM	KEGG_TAURINE_AND_HYPOTAURINE_METABOLISM	PANX1	-0.0490652	flufenamic-acid	-0.262984	-0.312049	0.0627133	0.999173
Adherent DMEM	KEGG_TAURINE_AND_HYPOTAURINE_METABOLISM	PANX2	-0.000362231	flufenamic-acid	-0.262984	-0.263346	0.117403	0.999173
Adherent DMEM	KEGG_TAURINE_AND_HYPOTAURINE_METABOLISM	PANX3	-0.00185558	flufenamic-acid	-0.262984	-0.26484	0.115295	0.999173
Adherent DMEM	KEGG_TAURINE_AND_HYPOTAURINE_METABOLISM	PKD2L1	-0.0937187	flufenamic-acid	-0.262984	-0.356703	0.0330499	0.999173
Adherent DMEM	KEGG_TAURINE_AND_HYPOTAURINE_METABOLISM	TRPM2	0.0110361	flufenamic-acid	-0.262984	-0.251948	0.134492	0.999173
Adherent DMEM	KEGG_TAURINE_AND_HYPOTAURINE_METABOLISM	TRPM2	0.0110361	clotrimazole	-0.160573	-0.149537	0.380984	0.999173
Adherent DMEM	KEGG_TAURINE_AND_HYPOTAURINE_METABOLISM	TRPM2	0.0110361	nadide	0.156808	0.167844	0.246852	0.999173
Adherent DMEM	KEGG_TAURINE_AND_HYPOTAURINE_METABOLISM	TRPM5	-0.0169172	flufenamic-acid	-0.262984	-0.279901	0.0956564	0.999173
Adherent DMEM	KEGG_TAURINE_AND_HYPOTAURINE_METABOLISM	TRPM5	-0.0169172	spermine	-0.0625945	-0.0795117	0.647256	0.999173
Adherent DMEM	KEGG_TAURINE_AND_HYPOTAURINE_METABOLISM	RPL10L	0.126888	puromycin	-0.192918	-0.0660292	0.705254	0.999173
Adherent DMEM	KEGG_TAURINE_AND_HYPOTAURINE_METABOLISM	RPL10L	0.126888	anisomycin	-0.100968	0.0259209	0.851285	0.999173
Adherent DMEM	KEGG_TAURINE_AND_HYPOTAURINE_METABOLISM	RPL11	0.0104603	puromycin	-0.192918	-0.182457	0.282297	0.999173
Adherent DMEM	KEGG_TAURINE_AND_HYPOTAURINE_METABOLISM	RPL11	0.0104603	anisomycin	-0.100968	-0.0905073	0.601247	0.999173
Adherent DMEM	KEGG_TAURINE_AND_HYPOTAURINE_METABOLISM	RPL13A	0.0731382	puromycin	-0.192918	-0.119779	0.485713	0.999173
Adherent DMEM	KEGG_TAURINE_AND_HYPOTAURINE_METABOLISM	RPL13A	0.0731382	anisomycin	-0.100968	-0.0278294	0.875293	0.999173
Adherent DMEM	KEGG_TAURINE_AND_HYPOTAURINE_METABOLISM	RPL15	0.0839385	puromycin	-0.192918	-0.108979	0.527009	0.999173
Adherent DMEM	KEGG_TAURINE_AND_HYPOTAURINE_METABOLISM	RPL15	0.0839385	anisomycin	-0.100968	-0.0170291	0.923888	0.999173
Adherent DMEM	KEGG_TAURINE_AND_HYPOTAURINE_METABOLISM	RPL19	0.0465347	puromycin	-0.192918	-0.146383	0.391415	0.999173
Adherent DMEM	KEGG_TAURINE_AND_HYPOTAURINE_METABOLISM	RPL19	0.0465347	anisomycin	-0.100968	-0.0544328	0.756176	0.999173
Adherent DMEM	KEGG_TAURINE_AND_HYPOTAURINE_METABOLISM	RPL23	0.0701327	puromycin	-0.192918	-0.122785	0.474515	0.999173
Adherent DMEM	KEGG_TAURINE_AND_HYPOTAURINE_METABOLISM	RPL23	0.0701327	anisomycin	-0.100968	-0.0308349	0.861776	0.999173
Adherent DMEM	KEGG_TAURINE_AND_HYPOTAURINE_METABOLISM	RPL23A	-0.0374277	puromycin	-0.192918	-0.230345	0.172059	0.999173
Adherent DMEM	KEGG_TAURINE_AND_HYPOTAURINE_METABOLISM	RPL23A	-0.0374277	anisomycin	-0.100968	-0.138395	0.418562	0.999173
Adherent DMEM	KEGG_TAURINE_AND_HYPOTAURINE_METABOLISM	RPL26L1	0.0722975	puromycin	-0.192918	-0.12062	0.482567	0.999173
Adherent DMEM	KEGG_TAURINE_AND_HYPOTAURINE_METABOLISM	RPL26L1	0.0722975	anisomycin	-0.100968	-0.02867	0.871516	0.999173
Adherent DMEM	KEGG_TAURINE_AND_HYPOTAURINE_METABOLISM	RPL3	0.164178	puromycin	-0.192918	-0.0287399	0.8712	0.999173
Adherent DMEM	KEGG_TAURINE_AND_HYPOTAURINE_METABOLISM	RPL3	0.164178	cycloheximide	-0.165754	-0.00157666	0.99301	0.999173
Adherent DMEM	KEGG_TAURINE_AND_HYPOTAURINE_METABOLISM	RPL3	0.164178	homoharringtonine	-0.185586	-0.0214078	0.904204	0.999173
Adherent DMEM	KEGG_TAURINE_AND_HYPOTAURINE_METABOLISM	RPL3	0.164178	anisomycin	-0.100968	0.0632102	0.652513	0.999173
Adherent DMEM	KEGG_TAURINE_AND_HYPOTAURINE_METABOLISM	RPL37	0.111012	puromycin	-0.192918	-0.0819058	0.637129	0.999173
Adherent DMEM	KEGG_TAURINE_AND_HYPOTAURINE_METABOLISM	RPL37	0.111012	anisomycin	-0.100968	0.0100443	0.941653	0.999173
Adherent DMEM	KEGG_TAURINE_AND_HYPOTAURINE_METABOLISM	RPL8	0.0720617	puromycin	-0.192918	-0.120856	0.481686	0.999173
Adherent DMEM	KEGG_TAURINE_AND_HYPOTAURINE_METABOLISM	RPL8	0.0720617	anisomycin	-0.100968	-0.0289058	0.870453	0.999173
Adherent DMEM	KEGG_TAURINE_AND_HYPOTAURINE_METABOLISM	RSL24D1	-0.0617313	puromycin	-0.192918	-0.254649	0.130283	0.999173
Adherent DMEM	KEGG_TAURINE_AND_HYPOTAURINE_METABOLISM	RSL24D1	-0.0617313	anisomycin	-0.100968	-0.162699	0.33933	0.999173
Adherent DMEM	KEGG_TAURINE_AND_HYPOTAURINE_METABOLISM	ALK	-0.0782111	AZD3463	-0.1996	-0.277811	0.0982175	0.999173
Adherent DMEM	KEGG_TAURINE_AND_HYPOTAURINE_METABOLISM	ALK	-0.0782111	CEP-37440	-0.113227	-0.191438	0.258676	0.999173
Adherent DMEM	KEGG_TAURINE_AND_HYPOTAURINE_METABOLISM	ALK	-0.0782111	alectinib	0.0839854	0.00577424	0.96637	0.999173
Adherent DMEM	KEGG_TAURINE_AND_HYPOTAURINE_METABOLISM	ALK	-0.0782111	AP26113	-0.176752	-0.254963	0.129799	0.999173
Adherent DMEM	KEGG_TAURINE_AND_HYPOTAURINE_METABOLISM	ALK	-0.0782111	crizotinib	-0.00515311	-0.0833642	0.630993	0.999173
Adherent DMEM	KEGG_TAURINE_AND_HYPOTAURINE_METABOLISM	ALK	-0.0782111	NVP-TAE684	-0.123467	-0.201678	0.233413	0.999173
Adherent DMEM	KEGG_TAURINE_AND_HYPOTAURINE_METABOLISM	ALK	-0.0782111	GSK1838705A	-0.206473	-0.284684	0.0900204	0.999173
Adherent DMEM	KEGG_TAURINE_AND_HYPOTAURINE_METABOLISM	ALK	-0.0782111	brigatinib	-0.236492	-0.314703	0.0604796	0.999173
Adherent DMEM	KEGG_TAURINE_AND_HYPOTAURINE_METABOLISM	ALK	-0.0782111	lorlatinib	0.240668	0.162457	0.26168	0.999173
Adherent DMEM	KEGG_TAURINE_AND_HYPOTAURINE_METABOLISM	IGF1R	0.00145234	AZD3463	-0.1996	-0.198148	0.241923	0.999173
Adherent DMEM	KEGG_TAURINE_AND_HYPOTAURINE_METABOLISM	IGF1R	0.00145234	AZD4547	-0.153002	-0.15155	0.374422	0.999173
Adherent DMEM	KEGG_TAURINE_AND_HYPOTAURINE_METABOLISM	IGF1R	0.00145234	BMS-754807	-0.149433	-0.14798	0.386106	0.999173
Adherent DMEM	KEGG_TAURINE_AND_HYPOTAURINE_METABOLISM	IGF1R	0.00145234	podophyllotoxin	-0.00924078	-0.00778844	0.965305	0.999173
Adherent DMEM	KEGG_TAURINE_AND_HYPOTAURINE_METABOLISM	IGF1R	0.00145234	NVP-AEW541	0.109996	0.111449	0.434825	0.999173
Adherent DMEM	KEGG_TAURINE_AND_HYPOTAURINE_METABOLISM	IGF1R	0.00145234	PQ-401	-0.125733	-0.124281	0.468986	0.999173
Adherent DMEM	KEGG_TAURINE_AND_HYPOTAURINE_METABOLISM	IGF1R	0.00145234	GSK1904529A	-0.157652	-0.1562	0.359515	0.999173
Adherent DMEM	KEGG_TAURINE_AND_HYPOTAURINE_METABOLISM	IGF1R	0.00145234	GSK1838705A	-0.206473	-0.20502	0.225561	0.999173
Adherent DMEM	KEGG_TAURINE_AND_HYPOTAURINE_METABOLISM	IGF1R	0.00145234	linsitinib	0.0374266	0.038879	0.779747	0.999173
Adherent DMEM	KEGG_TAURINE_AND_HYPOTAURINE_METABOLISM	ABL1	0.00236817	GZD824	-0.0397853	-0.0374171	0.832161	0.999173
Adherent DMEM	KEGG_TAURINE_AND_HYPOTAURINE_METABOLISM	ABL1	0.00236817	regorafenib	-0.20194	-0.199572	0.238466	0.999173
Adherent DMEM	KEGG_TAURINE_AND_HYPOTAURINE_METABOLISM	ABL1	0.00236817	bosutinib	-0.0980371	-0.0956689	0.580105	0.999173
Adherent DMEM	KEGG_TAURINE_AND_HYPOTAURINE_METABOLISM	ABL1	0.00236817	flumatinib	0.0233606	0.0257288	0.852363	0.999173
Adherent DMEM	KEGG_TAURINE_AND_HYPOTAURINE_METABOLISM	ABL1	0.00236817	dasatinib	-0.14693	-0.144562	0.397511	0.999173
Adherent DMEM	KEGG_TAURINE_AND_HYPOTAURINE_METABOLISM	ABL1	0.00236817	ponatinib	-0.122587	-0.120219	0.484057	0.999173
Adherent DMEM	KEGG_TAURINE_AND_HYPOTAURINE_METABOLISM	ABL1	0.00236817	imatinib	-0.0302739	-0.0279057	0.874951	0.999173
Adherent DMEM	KEGG_TAURINE_AND_HYPOTAURINE_METABOLISM	ABL1	0.00236817	metatinib	0.0871431	0.0895113	0.527618	0.999173
Adherent DMEM	KEGG_TAURINE_AND_HYPOTAURINE_METABOLISM	ABL1	0.00236817	nilotinib	-0.0334386	-0.0310705	0.860717	0.999173
Adherent DMEM	KEGG_TAURINE_AND_HYPOTAURINE_METABOLISM	ABL1	0.00236817	LDN-212854	0.0472706	0.0496387	0.722239	0.999173
Adherent DMEM	KEGG_TAURINE_AND_HYPOTAURINE_METABOLISM	ABL1	0.00236817	PP-121	0.00945252	0.0118207	0.931424	0.999173
Adherent DMEM	KEGG_TAURINE_AND_HYPOTAURINE_METABOLISM	ABL1	0.00236817	PP-2	0.0728486	0.0752167	0.593747	0.999173
Adherent DMEM	KEGG_TAURINE_AND_HYPOTAURINE_METABOLISM	ABL1	0.00236817	saracatinib	-0.0243918	-0.0220236	0.901433	0.999173
Adherent DMEM	KEGG_TAURINE_AND_HYPOTAURINE_METABOLISM	ABL1	0.00236817	KW-2449	-0.0767369	-0.0743687	0.669194	0.999173
Adherent DMEM	KEGG_TAURINE_AND_HYPOTAURINE_METABOLISM	ABL1	0.00236817	bafetinib	-0.0412293	-0.0388611	0.825661	0.999173
Adherent DMEM	KEGG_TAURINE_AND_HYPOTAURINE_METABOLISM	BCR	0.0545824	GZD824	-0.0397853	0.0147971	0.914342	0.999173
Adherent DMEM	KEGG_TAURINE_AND_HYPOTAURINE_METABOLISM	BCR	0.0545824	bosutinib	-0.0980371	-0.0434547	0.80506	0.999173
Adherent DMEM	KEGG_TAURINE_AND_HYPOTAURINE_METABOLISM	BCR	0.0545824	ponatinib	-0.122587	-0.0680049	0.696674	0.999173
Adherent DMEM	KEGG_TAURINE_AND_HYPOTAURINE_METABOLISM	BCR	0.0545824	metatinib	0.0871431	0.141726	0.324778	0.999173
Adherent DMEM	KEGG_TAURINE_AND_HYPOTAURINE_METABOLISM	BCR	0.0545824	bafetinib	-0.0412293	0.0133531	0.922623	0.999173
Adherent DMEM	KEGG_TAURINE_AND_HYPOTAURINE_METABOLISM	CACNA1C	0.0828911	BAY-K-8644-(s)-(-)	-0.135704	-0.0528125	0.763348	0.999173
Adherent DMEM	KEGG_TAURINE_AND_HYPOTAURINE_METABOLISM	CACNA1C	0.0828911	spironolactone	-0.0788656	0.00402552	0.976532	0.999173
Adherent DMEM	KEGG_TAURINE_AND_HYPOTAURINE_METABOLISM	CACNA1C	0.0828911	ibutilide	-0.0773141	0.00557703	0.967508	0.999173
Adherent DMEM	KEGG_TAURINE_AND_HYPOTAURINE_METABOLISM	CACNA1C	0.0828911	dronedarone	0.159918	0.242809	0.100103	0.999173
Adherent DMEM	KEGG_TAURINE_AND_HYPOTAURINE_METABOLISM	CACNA1C	0.0828911	mibefradil	0.203836	0.286727	0.054856	0.999173
Adherent DMEM	KEGG_TAURINE_AND_HYPOTAURINE_METABOLISM	CACNA1C	0.0828911	pranidipine	-0.127281	-0.0443902	0.80087	0.999173
Adherent DMEM	KEGG_TAURINE_AND_HYPOTAURINE_METABOLISM	CACNA1C	0.0828911	efonidipine-monoethanolate	-0.0880335	-0.00514238	0.97713	0.999173
Adherent DMEM	KEGG_TAURINE_AND_HYPOTAURINE_METABOLISM	SCN10A	-0.103111	A-803467	-0.0250028	-0.128114	0.454989	0.999173
Adherent DMEM	KEGG_TAURINE_AND_HYPOTAURINE_METABOLISM	SCN10A	-0.103111	mepivacaine	0.0492002	-0.0539109	0.758492	0.999173
Adherent DMEM	KEGG_TAURINE_AND_HYPOTAURINE_METABOLISM	SCN10A	-0.103111	oxcarbazepine	-0.0462322	-0.149343	0.381615	0.999173
Adherent DMEM	KEGG_TAURINE_AND_HYPOTAURINE_METABOLISM	SCN10A	-0.103111	mephenytoin	-0.27449	-0.377601	0.0239593	0.999173
Adherent DMEM	KEGG_TAURINE_AND_HYPOTAURINE_METABOLISM	SCN10A	-0.103111	riluzole	0.0623448	-0.0407663	0.817115	0.999173
Adherent DMEM	KEGG_TAURINE_AND_HYPOTAURINE_METABOLISM	SCN10A	-0.103111	benzethonium	0.123361	0.0202501	0.883252	0.999173
Adherent DMEM	KEGG_TAURINE_AND_HYPOTAURINE_METABOLISM	SCN10A	-0.103111	lidocaine	-0.275393	-0.378504	0.0236238	0.999173
Adherent DMEM	KEGG_TAURINE_AND_HYPOTAURINE_METABOLISM	CHRM1	-0.0121843	nitrocaramiphen	-0.0473578	-0.0595421	0.733644	0.999173
Adherent DMEM	KEGG_TAURINE_AND_HYPOTAURINE_METABOLISM	CHRM1	-0.0121843	terfenadine	-0.0581577	-0.070342	0.686544	0.999173
Adherent DMEM	KEGG_TAURINE_AND_HYPOTAURINE_METABOLISM	CHRM1	-0.0121843	pilocarpine	0.102528	0.0903433	0.523897	0.999173
Adherent DMEM	KEGG_TAURINE_AND_HYPOTAURINE_METABOLISM	CHRM1	-0.0121843	dicycloverine	0.00722017	-0.00496411	0.977926	0.999173
Adherent DMEM	KEGG_TAURINE_AND_HYPOTAURINE_METABOLISM	CHRM1	-0.0121843	maprotiline	-0.128661	-0.140845	0.410118	0.999173
Adherent DMEM	KEGG_TAURINE_AND_HYPOTAURINE_METABOLISM	CHRM1	-0.0121843	methscopolamine	-0.112116	-0.1243	0.468915	0.999173
Adherent DMEM	KEGG_TAURINE_AND_HYPOTAURINE_METABOLISM	CHRM1	-0.0121843	vincamine	-0.0266892	-0.0388735	0.825606	0.999173
Adherent DMEM	KEGG_TAURINE_AND_HYPOTAURINE_METABOLISM	CHRM1	-0.0121843	nefiracetam	-0.0670314	-0.0792157	0.648507	0.999173
Adherent DMEM	KEGG_TAURINE_AND_HYPOTAURINE_METABOLISM	CHRM1	-0.0121843	cyproheptadine	-0.195463	-0.207647	0.219525	0.999173
Adherent DMEM	KEGG_TAURINE_AND_HYPOTAURINE_METABOLISM	CHRM1	-0.0121843	darifenacin	-0.0918479	-0.104032	0.546475	0.999173
Adherent DMEM	KEGG_TAURINE_AND_HYPOTAURINE_METABOLISM	CHRM1	-0.0121843	ziprasidone	-0.0443914	-0.0565757	0.74672	0.999173
Adherent DMEM	KEGG_TAURINE_AND_HYPOTAURINE_METABOLISM	CHRM1	-0.0121843	hyoscyamine	-0.118434	-0.130618	0.445954	0.999173
Adherent DMEM	KEGG_TAURINE_AND_HYPOTAURINE_METABOLISM	CHRM1	-0.0121843	xanomeline	-0.133697	-0.145881	0.393086	0.999173
Adherent DMEM	KEGG_TAURINE_AND_HYPOTAURINE_METABOLISM	CHRM1	-0.0121843	oxyphencyclimine	-0.213485	-0.22567	0.18114	0.999173
Adherent DMEM	KEGG_TAURINE_AND_HYPOTAURINE_METABOLISM	NR3C1	0.0245582	isoflupredone-acetate	-0.0900342	-0.065476	0.707664	0.999173
Adherent DMEM	KEGG_TAURINE_AND_HYPOTAURINE_METABOLISM	NR3C1	0.0245582	rimexolone	-0.0257398	-0.00118152	0.994761	0.999173
Adherent DMEM	KEGG_TAURINE_AND_HYPOTAURINE_METABOLISM	NR3C1	0.0245582	clobetasol-propionate	-0.153037	-0.128479	0.453664	0.999173
Adherent DMEM	KEGG_TAURINE_AND_HYPOTAURINE_METABOLISM	NR3C1	0.0245582	prednisolone-acetate	-0.108902	-0.0843437	0.626876	0.999173
Adherent DMEM	KEGG_TAURINE_AND_HYPOTAURINE_METABOLISM	NR3C1	0.0245582	ciclesonide	-0.15981	-0.135252	0.429507	0.999173
Adherent DMEM	KEGG_TAURINE_AND_HYPOTAURINE_METABOLISM	NR3C1	0.0245582	prednisolone	-0.297785	-0.273227	0.10399	0.999173
Adherent DMEM	KEGG_TAURINE_AND_HYPOTAURINE_METABOLISM	NR3C1	0.0245582	methylprednisolone	-0.0438638	-0.0193056	0.913662	0.999173
Adherent DMEM	KEGG_TAURINE_AND_HYPOTAURINE_METABOLISM	NR3C1	0.0245582	beclomethasone-dipropionate	0.0729348	0.0974931	0.492629	0.999173
Adherent DMEM	KEGG_TAURINE_AND_HYPOTAURINE_METABOLISM	NR3C1	0.0245582	betamethasone	-0.17067	-0.146112	0.392316	0.999173
Adherent DMEM	KEGG_TAURINE_AND_HYPOTAURINE_METABOLISM	NR3C1	0.0245582	fluticasone-propionate	-0.0292196	-0.00466134	0.979284	0.999173
Adherent DMEM	KEGG_TAURINE_AND_HYPOTAURINE_METABOLISM	NR3C1	0.0245582	spironolactone	-0.0788656	-0.0543073	0.756736	0.999173
Adherent DMEM	KEGG_TAURINE_AND_HYPOTAURINE_METABOLISM	NR3C1	0.0245582	fluorometholone	-0.178384	-0.153826	0.367087	0.999173
Adherent DMEM	KEGG_TAURINE_AND_HYPOTAURINE_METABOLISM	NR3C1	0.0245582	deflazacort	-0.0256822	-0.00112397	0.995017	0.999173
Adherent DMEM	KEGG_TAURINE_AND_HYPOTAURINE_METABOLISM	NR3C1	0.0245582	fludroxycortide	-0.0143525	0.0102057	0.940722	0.999173
Adherent DMEM	KEGG_TAURINE_AND_HYPOTAURINE_METABOLISM	NR3C1	0.0245582	fluocinolone-acetonide	-0.190117	-0.165559	0.330662	0.999173
Adherent DMEM	KEGG_TAURINE_AND_HYPOTAURINE_METABOLISM	NR3C1	0.0245582	mifepristone	0.0996526	0.124211	0.385865	0.999173
Adherent DMEM	KEGG_TAURINE_AND_HYPOTAURINE_METABOLISM	NR3C1	0.0245582	desonide	-0.164024	-0.139465	0.414862	0.999173
Adherent DMEM	KEGG_TAURINE_AND_HYPOTAURINE_METABOLISM	NR3C1	0.0245582	prednisolone-hemisuccinate	0.0865262	0.111084	0.436275	0.999173
Adherent DMEM	KEGG_TAURINE_AND_HYPOTAURINE_METABOLISM	NR3C1	0.0245582	difluprednate	-0.176906	-0.152347	0.371843	0.999173
Adherent DMEM	KEGG_TAURINE_AND_HYPOTAURINE_METABOLISM	NR3C1	0.0245582	halobetasol-propionate	-0.041714	-0.0171557	0.923314	0.999173
Adherent DMEM	KEGG_TAURINE_AND_HYPOTAURINE_METABOLISM	NR3C1	0.0245582	flumethasone	-0.0476653	-0.0231071	0.896552	0.999173
Adherent DMEM	KEGG_TAURINE_AND_HYPOTAURINE_METABOLISM	NR3C1	0.0245582	halcinonide	-0.115594	-0.0910362	0.599066	0.999173
Adherent DMEM	KEGG_TAURINE_AND_HYPOTAURINE_METABOLISM	NR3C1	0.0245582	triamcinolone	0.0479042	0.0724624	0.606964	0.999173
Adherent DMEM	KEGG_TAURINE_AND_HYPOTAURINE_METABOLISM	NR3C1	0.0245582	desoxycortone	-0.10021	-0.0756522	0.663693	0.999173
Adherent DMEM	KEGG_TAURINE_AND_HYPOTAURINE_METABOLISM	NR3C1	0.0245582	flumethasone-pivalate	0.0408555	0.0654137	0.64151	0.999173
Adherent DMEM	KEGG_TAURINE_AND_HYPOTAURINE_METABOLISM	ACHE	0.0116768	demecarium	-0.0322584	-0.0205816	0.907917	0.999173
Adherent DMEM	KEGG_TAURINE_AND_HYPOTAURINE_METABOLISM	ACHE	0.0116768	clebopride	0.14666	0.158337	0.273433	0.999173
Adherent DMEM	KEGG_TAURINE_AND_HYPOTAURINE_METABOLISM	ACHE	0.0116768	chlorpyrifos	-0.148493	-0.136816	0.424031	0.999173
Adherent DMEM	KEGG_TAURINE_AND_HYPOTAURINE_METABOLISM	ACHE	0.0116768	hydroxytacrine-maleate-(r,s)	0.0246444	0.0363212	0.793706	0.999173
Adherent DMEM	KEGG_TAURINE_AND_HYPOTAURINE_METABOLISM	ACHE	0.0116768	obidoxime	0.0789306	0.0906074	0.522726	0.999173
Adherent DMEM	KEGG_TAURINE_AND_HYPOTAURINE_METABOLISM	BCHE	0.00435019	demecarium	-0.0322584	-0.0279082	0.874939	0.999173
Adherent DMEM	KEGG_TAURINE_AND_HYPOTAURINE_METABOLISM	PSMA1	-0.0925346	bortezomib	0.115525	0.02299	0.867756	0.999173
Adherent DMEM	KEGG_TAURINE_AND_HYPOTAURINE_METABOLISM	PSMA1	-0.0925346	carfilzomib	0.151441	0.0589059	0.674267	0.999173
Adherent DMEM	KEGG_TAURINE_AND_HYPOTAURINE_METABOLISM	PSMA2	-0.0591376	bortezomib	0.115525	0.056387	0.687171	0.999173
Adherent DMEM	KEGG_TAURINE_AND_HYPOTAURINE_METABOLISM	PSMA2	-0.0591376	carfilzomib	0.151441	0.0923029	0.5152	0.999173
Adherent DMEM	KEGG_TAURINE_AND_HYPOTAURINE_METABOLISM	PSMA3	0.0379437	bortezomib	0.115525	0.153468	0.287832	0.999173
Adherent DMEM	KEGG_TAURINE_AND_HYPOTAURINE_METABOLISM	PSMA3	0.0379437	carfilzomib	0.151441	0.189384	0.19373	0.999173
Adherent DMEM	KEGG_TAURINE_AND_HYPOTAURINE_METABOLISM	PSMA4	-0.0188941	bortezomib	0.115525	0.0966305	0.49633	0.999173
Adherent DMEM	KEGG_TAURINE_AND_HYPOTAURINE_METABOLISM	PSMA4	-0.0188941	carfilzomib	0.151441	0.132546	0.355917	0.999173
Adherent DMEM	KEGG_TAURINE_AND_HYPOTAURINE_METABOLISM	PSMA5	0.0196203	bortezomib	0.115525	0.135145	0.34689	0.999173
Adherent DMEM	KEGG_TAURINE_AND_HYPOTAURINE_METABOLISM	PSMA5	0.0196203	carfilzomib	0.151441	0.171061	0.23829	0.999173
Adherent DMEM	KEGG_TAURINE_AND_HYPOTAURINE_METABOLISM	PSMA6	0.0525423	bortezomib	0.115525	0.168067	0.246253	0.999173
Adherent DMEM	KEGG_TAURINE_AND_HYPOTAURINE_METABOLISM	PSMA6	0.0525423	carfilzomib	0.151441	0.203983	0.163086	0.999173
Adherent DMEM	KEGG_TAURINE_AND_HYPOTAURINE_METABOLISM	PSMA7	0.0324555	bortezomib	0.115525	0.14798	0.304715	0.999173
Adherent DMEM	KEGG_TAURINE_AND_HYPOTAURINE_METABOLISM	PSMA7	0.0324555	carfilzomib	0.151441	0.183896	0.206334	0.999173
Adherent DMEM	KEGG_TAURINE_AND_HYPOTAURINE_METABOLISM	PSMA8	-0.0904228	bortezomib	0.115525	0.0251018	0.855875	0.999173
Adherent DMEM	KEGG_TAURINE_AND_HYPOTAURINE_METABOLISM	PSMA8	-0.0904228	carfilzomib	0.151441	0.0610178	0.663555	0.999173
Adherent DMEM	KEGG_TAURINE_AND_HYPOTAURINE_METABOLISM	PSMB1	-0.0916752	bortezomib	0.115525	0.0238494	0.862905	0.999173
Adherent DMEM	KEGG_TAURINE_AND_HYPOTAURINE_METABOLISM	PSMB1	-0.0916752	carfilzomib	0.151441	0.0597654	0.669911	0.999173
Adherent DMEM	KEGG_TAURINE_AND_HYPOTAURINE_METABOLISM	PSMB1	-0.0916752	MG-132	0.247662	0.155987	0.280307	0.999173
Adherent DMEM	KEGG_TAURINE_AND_HYPOTAURINE_METABOLISM	PSMB10	-0.0183542	bortezomib	0.115525	0.0971704	0.494012	0.999173
Adherent DMEM	KEGG_TAURINE_AND_HYPOTAURINE_METABOLISM	PSMB10	-0.0183542	carfilzomib	0.151441	0.133086	0.354044	0.999173
Adherent DMEM	KEGG_TAURINE_AND_HYPOTAURINE_METABOLISM	PSMB11	0.0310408	bortezomib	0.115525	0.146565	0.309177	0.999173
Adherent DMEM	KEGG_TAURINE_AND_HYPOTAURINE_METABOLISM	PSMB11	0.0310408	carfilzomib	0.151441	0.182481	0.209678	0.999173
Adherent DMEM	KEGG_TAURINE_AND_HYPOTAURINE_METABOLISM	PSMB2	0.0679132	bortezomib	0.115525	0.183438	0.20741	0.999173
Adherent DMEM	KEGG_TAURINE_AND_HYPOTAURINE_METABOLISM	PSMB2	0.0679132	carfilzomib	0.151441	0.219354	0.135141	0.999173
Adherent DMEM	KEGG_TAURINE_AND_HYPOTAURINE_METABOLISM	PSMB3	-0.0383743	bortezomib	0.115525	0.0771503	0.584562	0.999173
Adherent DMEM	KEGG_TAURINE_AND_HYPOTAURINE_METABOLISM	PSMB3	-0.0383743	carfilzomib	0.151441	0.113066	0.42841	0.999173
Adherent DMEM	KEGG_TAURINE_AND_HYPOTAURINE_METABOLISM	PSMB4	0.062302	bortezomib	0.115525	0.177827	0.221008	0.999173
Adherent DMEM	KEGG_TAURINE_AND_HYPOTAURINE_METABOLISM	PSMB4	0.062302	carfilzomib	0.151441	0.213743	0.144848	0.999173
Adherent DMEM	KEGG_TAURINE_AND_HYPOTAURINE_METABOLISM	PSMB5	0.133829	bortezomib	0.115525	0.249354	0.0918054	0.999173
Adherent DMEM	KEGG_TAURINE_AND_HYPOTAURINE_METABOLISM	PSMB5	0.133829	carfilzomib	0.151441	0.28527	0.0560039	0.999173
Adherent DMEM	KEGG_TAURINE_AND_HYPOTAURINE_METABOLISM	PSMB6	0.0442024	bortezomib	0.115525	0.159727	0.269422	0.999173
Adherent DMEM	KEGG_TAURINE_AND_HYPOTAURINE_METABOLISM	PSMB6	0.0442024	carfilzomib	0.151441	0.195643	0.180079	0.999173
Adherent DMEM	KEGG_TAURINE_AND_HYPOTAURINE_METABOLISM	PSMB7	-0.148193	bortezomib	0.115525	-0.0326689	0.853515	0.999173
Adherent DMEM	KEGG_TAURINE_AND_HYPOTAURINE_METABOLISM	PSMB7	-0.148193	carfilzomib	0.151441	0.00324711	0.981065	0.999173
Adherent DMEM	KEGG_TAURINE_AND_HYPOTAURINE_METABOLISM	PSMB8	0.0520604	bortezomib	0.115525	0.167585	0.247553	0.999173
Adherent DMEM	KEGG_TAURINE_AND_HYPOTAURINE_METABOLISM	PSMB8	0.0520604	carfilzomib	0.151441	0.203501	0.164031	0.999173
Adherent DMEM	KEGG_TAURINE_AND_HYPOTAURINE_METABOLISM	PSMB9	-0.0590163	bortezomib	0.115525	0.0565083	0.686552	0.999173
Adherent DMEM	KEGG_TAURINE_AND_HYPOTAURINE_METABOLISM	PSMB9	-0.0590163	carfilzomib	0.151441	0.0924243	0.514667	0.999173
Adherent DMEM	KEGG_TAURINE_AND_HYPOTAURINE_METABOLISM	PSMD1	0.0206506	bortezomib	0.115525	0.136175	0.343356	0.999173
Adherent DMEM	KEGG_TAURINE_AND_HYPOTAURINE_METABOLISM	PSMD2	0.0866074	bortezomib	0.115525	0.202132	0.166747	0.999173
Adherent DMEM	KEGG_TAURINE_AND_HYPOTAURINE_METABOLISM	RELA	-0.0550266	bortezomib	0.115525	0.0604979	0.666193	0.999173
Adherent DMEM	KEGG_TAURINE_AND_HYPOTAURINE_METABOLISM	RELA	-0.0550266	triptolide	-0.128122	-0.183149	0.280429	0.999173
Adherent DMEM	KEGG_TAURINE_AND_HYPOTAURINE_METABOLISM	RELA	-0.0550266	BAY-11-7082	0.0544739	-0.000552752	0.997552	0.999173
Adherent DMEM	KEGG_TAURINE_AND_HYPOTAURINE_METABOLISM	RELA	-0.0550266	caffeic-acid-phenethyl-ester	0.0614194	0.00639277	0.962778	0.999173
Adherent DMEM	KEGG_TAURINE_AND_HYPOTAURINE_METABOLISM	RELA	-0.0550266	acetylcysteine	-0.0224371	-0.0774638	0.655969	0.999173
Adherent DMEM	KEGG_TAURINE_AND_HYPOTAURINE_METABOLISM	KCNH1	0.221349	astemizole	-0.0774224	0.143926	0.317606	0.999173
Adherent DMEM	KEGG_TAURINE_AND_HYPOTAURINE_METABOLISM	KCNH1	0.221349	quinidine	-0.0704863	0.150862	0.295758	0.999173
Adherent DMEM	KEGG_TAURINE_AND_HYPOTAURINE_METABOLISM	KCNH1	0.221349	terfenadine	-0.0581577	0.163191	0.259626	0.999173
Adherent DMEM	KEGG_TAURINE_AND_HYPOTAURINE_METABOLISM	KCNH1	0.221349	dofetilide	-0.132368	0.0889803	0.529989	0.999173
Adherent DMEM	KEGG_TAURINE_AND_HYPOTAURINE_METABOLISM	KCNH2	0.100001	astemizole	-0.0774224	0.022579	0.870079	0.999173
Adherent DMEM	KEGG_TAURINE_AND_HYPOTAURINE_METABOLISM	KCNH2	0.100001	quinidine	-0.0704863	0.029515	0.831218	0.999173
Adherent DMEM	KEGG_TAURINE_AND_HYPOTAURINE_METABOLISM	KCNH2	0.100001	sertindole	-0.00546852	0.0945328	0.505418	0.999173
Adherent DMEM	KEGG_TAURINE_AND_HYPOTAURINE_METABOLISM	KCNH2	0.100001	amsacrine	-0.173453	-0.0734516	0.673128	0.999173
Adherent DMEM	KEGG_TAURINE_AND_HYPOTAURINE_METABOLISM	KCNH2	0.100001	terfenadine	-0.0581577	0.0418437	0.763721	0.999173
Adherent DMEM	KEGG_TAURINE_AND_HYPOTAURINE_METABOLISM	KCNH2	0.100001	AZD5438	-0.0595814	0.04042	0.771402	0.999173
Adherent DMEM	KEGG_TAURINE_AND_HYPOTAURINE_METABOLISM	KCNH2	0.100001	carvedilol	-0.0920649	0.00793651	0.953848	0.999173
Adherent DMEM	KEGG_TAURINE_AND_HYPOTAURINE_METABOLISM	KCNH2	0.100001	ibutilide	-0.0773141	0.0226873	0.869469	0.999173
Adherent DMEM	KEGG_TAURINE_AND_HYPOTAURINE_METABOLISM	KCNH2	0.100001	dronedarone	0.159918	0.25992	0.0796935	0.999173
Adherent DMEM	KEGG_TAURINE_AND_HYPOTAURINE_METABOLISM	KCNH2	0.100001	halofantrine	-0.0346603	0.065341	0.641869	0.999173
Adherent DMEM	KEGG_TAURINE_AND_HYPOTAURINE_METABOLISM	KCNH2	0.100001	prazosin	0.150541	0.250542	0.0903667	0.999173
Adherent DMEM	KEGG_TAURINE_AND_HYPOTAURINE_METABOLISM	KCNH2	0.100001	dofetilide	-0.132368	-0.0323671	0.854877	0.999173
Adherent DMEM	KEGG_TAURINE_AND_HYPOTAURINE_METABOLISM	KCNH2	0.100001	tecastemizole	-0.0225304	0.0774709	0.583053	0.999173
Adherent DMEM	KEGG_TAURINE_AND_HYPOTAURINE_METABOLISM	TUBA1A	0.0673425	ixabepilone	-0.0769974	-0.0096549	0.956977	0.999173
Adherent DMEM	KEGG_TAURINE_AND_HYPOTAURINE_METABOLISM	TUBA1A	0.0673425	vinorelbine	-0.117565	-0.050223	0.774845	0.999173
Adherent DMEM	KEGG_TAURINE_AND_HYPOTAURINE_METABOLISM	TUBA1A	0.0673425	colchicine	-0.106441	-0.0390986	0.824599	0.999173
Adherent DMEM	KEGG_TAURINE_AND_HYPOTAURINE_METABOLISM	TUBA1A	0.0673425	mebendazole	0.0489886	0.116331	0.415649	0.999173
Adherent DMEM	KEGG_TAURINE_AND_HYPOTAURINE_METABOLISM	TUBA1A	0.0673425	epothilone-d	-0.0640173	0.00332516	0.980608	0.999173
Adherent DMEM	KEGG_TAURINE_AND_HYPOTAURINE_METABOLISM	TUBA1A	0.0673425	epothilone-b	-0.0872754	-0.019933	0.91084	0.999173
Adherent DMEM	KEGG_TAURINE_AND_HYPOTAURINE_METABOLISM	TUBA1A	0.0673425	albendazole	-0.0315281	0.0358144	0.796473	0.999173
Adherent DMEM	KEGG_TAURINE_AND_HYPOTAURINE_METABOLISM	TUBA1A	0.0673425	vinblastine	-0.077342	-0.00999954	0.955428	0.999173
Adherent DMEM	KEGG_TAURINE_AND_HYPOTAURINE_METABOLISM	TUBA1B	-0.140848	ixabepilone	-0.0769974	-0.217845	0.197134	0.999173
Adherent DMEM	KEGG_TAURINE_AND_HYPOTAURINE_METABOLISM	TUBA1B	-0.140848	vinorelbine	-0.117565	-0.258413	0.124575	0.999173
Adherent DMEM	KEGG_TAURINE_AND_HYPOTAURINE_METABOLISM	TUBA1B	-0.140848	colchicine	-0.106441	-0.247289	0.142006	0.999173
Adherent DMEM	KEGG_TAURINE_AND_HYPOTAURINE_METABOLISM	TUBA1B	-0.140848	epothilone-d	-0.0640173	-0.204865	0.22592	0.999173
Adherent DMEM	KEGG_TAURINE_AND_HYPOTAURINE_METABOLISM	TUBA1B	-0.140848	epothilone-b	-0.0872754	-0.228123	0.176333	0.999173
Adherent DMEM	KEGG_TAURINE_AND_HYPOTAURINE_METABOLISM	TUBA1C	-0.0524603	ixabepilone	-0.0769974	-0.129458	0.450138	0.999173
Adherent DMEM	KEGG_TAURINE_AND_HYPOTAURINE_METABOLISM	TUBA1C	-0.0524603	vinorelbine	-0.117565	-0.170026	0.317409	0.999173
Adherent DMEM	KEGG_TAURINE_AND_HYPOTAURINE_METABOLISM	TUBA1C	-0.0524603	colchicine	-0.106441	-0.158901	0.351041	0.999173
Adherent DMEM	KEGG_TAURINE_AND_HYPOTAURINE_METABOLISM	TUBA1C	-0.0524603	epothilone-d	-0.0640173	-0.116478	0.498172	0.999173
Adherent DMEM	KEGG_TAURINE_AND_HYPOTAURINE_METABOLISM	TUBA1C	-0.0524603	epothilone-b	-0.0872754	-0.139736	0.413937	0.999173
Adherent DMEM	KEGG_TAURINE_AND_HYPOTAURINE_METABOLISM	TUBA3C	0.0496957	ixabepilone	-0.0769974	-0.0273017	0.877679	0.999173
Adherent DMEM	KEGG_TAURINE_AND_HYPOTAURINE_METABOLISM	TUBA3C	0.0496957	vinorelbine	-0.117565	-0.0678697	0.697259	0.999173
Adherent DMEM	KEGG_TAURINE_AND_HYPOTAURINE_METABOLISM	TUBA3C	0.0496957	colchicine	-0.106441	-0.0567454	0.745967	0.999173
Adherent DMEM	KEGG_TAURINE_AND_HYPOTAURINE_METABOLISM	TUBA3C	0.0496957	epothilone-d	-0.0640173	-0.0143216	0.936053	0.999173
Adherent DMEM	KEGG_TAURINE_AND_HYPOTAURINE_METABOLISM	TUBA3C	0.0496957	epothilone-b	-0.0872754	-0.0375798	0.831434	0.999173
Adherent DMEM	KEGG_TAURINE_AND_HYPOTAURINE_METABOLISM	TUBA3D	0.0392405	ixabepilone	-0.0769974	-0.0377568	0.830635	0.999173
Adherent DMEM	KEGG_TAURINE_AND_HYPOTAURINE_METABOLISM	TUBA3D	0.0392405	vinorelbine	-0.117565	-0.0783249	0.6523	0.999173
Adherent DMEM	KEGG_TAURINE_AND_HYPOTAURINE_METABOLISM	TUBA3D	0.0392405	colchicine	-0.106441	-0.0672006	0.700163	0.999173
Adherent DMEM	KEGG_TAURINE_AND_HYPOTAURINE_METABOLISM	TUBA3E	0.178781	ixabepilone	-0.0769974	0.101784	0.474371	0.999173
Adherent DMEM	KEGG_TAURINE_AND_HYPOTAURINE_METABOLISM	TUBA3E	0.178781	vinorelbine	-0.117565	0.061216	0.662549	0.999173
Adherent DMEM	KEGG_TAURINE_AND_HYPOTAURINE_METABOLISM	TUBA3E	0.178781	colchicine	-0.106441	0.0723403	0.607554	0.999173
Adherent DMEM	KEGG_TAURINE_AND_HYPOTAURINE_METABOLISM	TUBA4A	-0.226787	ixabepilone	-0.0769974	-0.303785	0.0701274	0.999173
Adherent DMEM	KEGG_TAURINE_AND_HYPOTAURINE_METABOLISM	TUBA4A	-0.226787	cabazitaxel	-0.0672162	-0.294003	0.0798248	0.999173
Adherent DMEM	KEGG_TAURINE_AND_HYPOTAURINE_METABOLISM	TUBA4A	-0.226787	vinorelbine	-0.117565	-0.344353	0.0397043	0.999173
Adherent DMEM	KEGG_TAURINE_AND_HYPOTAURINE_METABOLISM	TUBA4A	-0.226787	colchicine	-0.106441	-0.333228	0.0466346	0.999173
Adherent DMEM	KEGG_TAURINE_AND_HYPOTAURINE_METABOLISM	TUBA4A	-0.226787	epothilone-d	-0.0640173	-0.290805	0.0831998	0.999173
Adherent DMEM	KEGG_TAURINE_AND_HYPOTAURINE_METABOLISM	TUBA4A	-0.226787	epothilone-b	-0.0872754	-0.314063	0.0610102	0.999173
Adherent DMEM	KEGG_TAURINE_AND_HYPOTAURINE_METABOLISM	TUBA4A	-0.226787	podophyllotoxin	-0.00924078	-0.236028	0.161497	0.999173
Adherent DMEM	KEGG_TAURINE_AND_HYPOTAURINE_METABOLISM	TUBA4A	-0.226787	vincristine	-0.0236305	-0.250418	0.136931	0.999173
Adherent DMEM	KEGG_TAURINE_AND_HYPOTAURINE_METABOLISM	TUBB	0.0717303	ixabepilone	-0.0769974	-0.00526712	0.976575	0.999173
Adherent DMEM	KEGG_TAURINE_AND_HYPOTAURINE_METABOLISM	TUBB	0.0717303	parbendazole	0.0458485	0.117579	0.410836	0.999173
Adherent DMEM	KEGG_TAURINE_AND_HYPOTAURINE_METABOLISM	TUBB	0.0717303	D-64131	0.0154349	0.0871652	0.538178	0.999173
Adherent DMEM	KEGG_TAURINE_AND_HYPOTAURINE_METABOLISM	TUBB	0.0717303	docetaxel	-0.249954	-0.178224	0.293961	0.999173
Adherent DMEM	KEGG_TAURINE_AND_HYPOTAURINE_METABOLISM	TUBB	0.0717303	cabazitaxel	-0.0672162	0.00451411	0.973693	0.999173
Adherent DMEM	KEGG_TAURINE_AND_HYPOTAURINE_METABOLISM	TUBB	0.0717303	vinorelbine	-0.117565	-0.0458352	0.794417	0.999173
