## Supplemental Tables for "The landscape of metabolic pathway dependencies in cancer cell lines" (part 57 of 60)

### Sheet: Supp. Table 6 (continued)
Supp. Table 6 - Individual Gene Dependency and Drug Response - Metabolic Pathway Expression associations for Adherent RPMI and DMEM cell lines
Adherent DMEM	KEGG_TAURINE_AND_HYPOTAURINE_METABOLISM	TUBB	0.0717303	paclitaxel	-0.237269	-0.165538	0.330724	0.999173
Adherent DMEM	KEGG_TAURINE_AND_HYPOTAURINE_METABOLISM	TUBB	0.0717303	2-methoxyestradiol	0.0235677	0.0952979	0.502094	0.999173
Adherent DMEM	KEGG_TAURINE_AND_HYPOTAURINE_METABOLISM	TUBB	0.0717303	ABT-751	-0.00931258	0.0624177	0.656494	0.999173
Adherent DMEM	KEGG_TAURINE_AND_HYPOTAURINE_METABOLISM	TUBB	0.0717303	colchicine	-0.106441	-0.0347109	0.844327	0.999173
Adherent DMEM	KEGG_TAURINE_AND_HYPOTAURINE_METABOLISM	TUBB	0.0717303	fenbendazole	0.0184561	0.0901863	0.524604	0.999173
Adherent DMEM	KEGG_TAURINE_AND_HYPOTAURINE_METABOLISM	TUBB	0.0717303	mebendazole	0.0489886	0.120719	0.398894	0.999173
Adherent DMEM	KEGG_TAURINE_AND_HYPOTAURINE_METABOLISM	TUBB	0.0717303	epothilone-d	-0.0640173	0.00771294	0.955146	0.999173
Adherent DMEM	KEGG_TAURINE_AND_HYPOTAURINE_METABOLISM	TUBB	0.0717303	epothilone-b	-0.0872754	-0.0155452	0.930552	0.999173
Adherent DMEM	KEGG_TAURINE_AND_HYPOTAURINE_METABOLISM	TUBB	0.0717303	albendazole	-0.0315281	0.0402021	0.772582	0.999173
Adherent DMEM	KEGG_TAURINE_AND_HYPOTAURINE_METABOLISM	TUBB	0.0717303	podophyllotoxin	-0.00924078	0.0624895	0.656135	0.999173
Adherent DMEM	KEGG_TAURINE_AND_HYPOTAURINE_METABOLISM	TUBB	0.0717303	oxibendazole	-0.0953387	-0.0236085	0.894297	0.999173
Adherent DMEM	KEGG_TAURINE_AND_HYPOTAURINE_METABOLISM	TUBB	0.0717303	vincristine	-0.0236305	0.0480998	0.730352	0.999173
Adherent DMEM	KEGG_TAURINE_AND_HYPOTAURINE_METABOLISM	TUBB	0.0717303	dolastatin-10	0.0392139	0.110944	0.436835	0.999173
Adherent DMEM	KEGG_TAURINE_AND_HYPOTAURINE_METABOLISM	TUBB	0.0717303	flubendazole	-0.0611194	0.0106109	0.938393	0.999173
Adherent DMEM	KEGG_TAURINE_AND_HYPOTAURINE_METABOLISM	TUBB	0.0717303	CYT-997	-0.0920962	-0.0203659	0.908891	0.999173
Adherent DMEM	KEGG_TAURINE_AND_HYPOTAURINE_METABOLISM	TUBB	0.0717303	vindesine	-0.117171	-0.0454408	0.796179	0.999173
Adherent DMEM	KEGG_TAURINE_AND_HYPOTAURINE_METABOLISM	TUBB	0.0717303	vinblastine	-0.077342	-0.00561177	0.97503	0.999173
Adherent DMEM	KEGG_TAURINE_AND_HYPOTAURINE_METABOLISM	TUBB	0.0717303	verubulin	-0.0150477	0.0566826	0.685657	0.999173
Adherent DMEM	KEGG_TAURINE_AND_HYPOTAURINE_METABOLISM	TUBB1	0.0779172	ixabepilone	-0.0769974	0.000919856	0.994621	0.999173
Adherent DMEM	KEGG_TAURINE_AND_HYPOTAURINE_METABOLISM	TUBB1	0.0779172	docetaxel	-0.249954	-0.172037	0.311558	0.999173
Adherent DMEM	KEGG_TAURINE_AND_HYPOTAURINE_METABOLISM	TUBB1	0.0779172	cabazitaxel	-0.0672162	0.0107011	0.937873	0.999173
Adherent DMEM	KEGG_TAURINE_AND_HYPOTAURINE_METABOLISM	TUBB1	0.0779172	vinorelbine	-0.117565	-0.0396482	0.822126	0.999173
Adherent DMEM	KEGG_TAURINE_AND_HYPOTAURINE_METABOLISM	TUBB1	0.0779172	paclitaxel	-0.237269	-0.159351	0.349639	0.999173
Adherent DMEM	KEGG_TAURINE_AND_HYPOTAURINE_METABOLISM	TUBB1	0.0779172	colchicine	-0.106441	-0.0285239	0.872173	0.999173
Adherent DMEM	KEGG_TAURINE_AND_HYPOTAURINE_METABOLISM	TUBB1	0.0779172	epothilone-d	-0.0640173	0.0138999	0.919484	0.999173
Adherent DMEM	KEGG_TAURINE_AND_HYPOTAURINE_METABOLISM	TUBB1	0.0779172	epothilone-b	-0.0872754	-0.00935821	0.958295	0.999173
Adherent DMEM	KEGG_TAURINE_AND_HYPOTAURINE_METABOLISM	TUBB1	0.0779172	vindesine	-0.117171	-0.0392538	0.823905	0.999173
Adherent DMEM	KEGG_TAURINE_AND_HYPOTAURINE_METABOLISM	TUBB2A	0.114258	ixabepilone	-0.0769974	0.0372608	0.788577	0.999173
Adherent DMEM	KEGG_TAURINE_AND_HYPOTAURINE_METABOLISM	TUBB2A	0.114258	vinorelbine	-0.117565	-0.00330721	0.985317	0.999173
Adherent DMEM	KEGG_TAURINE_AND_HYPOTAURINE_METABOLISM	TUBB2A	0.114258	colchicine	-0.106441	0.00781711	0.954538	0.999173
Adherent DMEM	KEGG_TAURINE_AND_HYPOTAURINE_METABOLISM	TUBB2B	0.053969	ixabepilone	-0.0769974	-0.0230284	0.896907	0.999173
Adherent DMEM	KEGG_TAURINE_AND_HYPOTAURINE_METABOLISM	TUBB2B	0.053969	vinorelbine	-0.117565	-0.0635964	0.715859	0.999173
Adherent DMEM	KEGG_TAURINE_AND_HYPOTAURINE_METABOLISM	TUBB2B	0.053969	colchicine	-0.106441	-0.0524721	0.764858	0.999173
Adherent DMEM	KEGG_TAURINE_AND_HYPOTAURINE_METABOLISM	TUBB3	0.0271126	ixabepilone	-0.0769974	-0.0498847	0.776346	0.999173
Adherent DMEM	KEGG_TAURINE_AND_HYPOTAURINE_METABOLISM	TUBB3	0.0271126	vinorelbine	-0.117565	-0.0904528	0.60147	0.999173
Adherent DMEM	KEGG_TAURINE_AND_HYPOTAURINE_METABOLISM	TUBB3	0.0271126	colchicine	-0.106441	-0.0793285	0.648031	0.999173
Adherent DMEM	KEGG_TAURINE_AND_HYPOTAURINE_METABOLISM	TUBB3	0.0271126	epothilone-d	-0.0640173	-0.0369047	0.834459	0.999173
Adherent DMEM	KEGG_TAURINE_AND_HYPOTAURINE_METABOLISM	TUBB3	0.0271126	epothilone-b	-0.0872754	-0.0601628	0.730913	0.999173
Adherent DMEM	KEGG_TAURINE_AND_HYPOTAURINE_METABOLISM	TUBB4A	0.0187249	ixabepilone	-0.0769974	-0.0582724	0.739232	0.999173
Adherent DMEM	KEGG_TAURINE_AND_HYPOTAURINE_METABOLISM	TUBB4A	0.0187249	vinorelbine	-0.117565	-0.0988405	0.567248	0.999173
Adherent DMEM	KEGG_TAURINE_AND_HYPOTAURINE_METABOLISM	TUBB4A	0.0187249	colchicine	-0.106441	-0.0877162	0.612811	0.999173
Adherent DMEM	KEGG_TAURINE_AND_HYPOTAURINE_METABOLISM	TUBB4A	0.0187249	epothilone-d	-0.0640173	-0.0452924	0.796836	0.999173
Adherent DMEM	KEGG_TAURINE_AND_HYPOTAURINE_METABOLISM	TUBB4A	0.0187249	epothilone-b	-0.0872754	-0.0685505	0.694305	0.999173
Adherent DMEM	KEGG_TAURINE_AND_HYPOTAURINE_METABOLISM	TUBB4B	0.0656441	ixabepilone	-0.0769974	-0.0113533	0.949356	0.999173
Adherent DMEM	KEGG_TAURINE_AND_HYPOTAURINE_METABOLISM	TUBB4B	0.0656441	vinorelbine	-0.117565	-0.0519213	0.767297	0.999173
Adherent DMEM	KEGG_TAURINE_AND_HYPOTAURINE_METABOLISM	TUBB4B	0.0656441	colchicine	-0.106441	-0.040797	0.816976	0.999173
Adherent DMEM	KEGG_TAURINE_AND_HYPOTAURINE_METABOLISM	TUBB4B	0.0656441	mebendazole	0.0489886	0.114633	0.422252	0.999173
Adherent DMEM	KEGG_TAURINE_AND_HYPOTAURINE_METABOLISM	TUBB4B	0.0656441	epothilone-d	-0.0640173	0.00162678	0.990501	0.999173
Adherent DMEM	KEGG_TAURINE_AND_HYPOTAURINE_METABOLISM	TUBB4B	0.0656441	epothilone-b	-0.0872754	-0.0216313	0.903205	0.999173
Adherent DMEM	KEGG_TAURINE_AND_HYPOTAURINE_METABOLISM	TUBB4B	0.0656441	albendazole	-0.0315281	0.034116	0.805779	0.999173
Adherent DMEM	KEGG_TAURINE_AND_HYPOTAURINE_METABOLISM	TUBB4B	0.0656441	oxibendazole	-0.0953387	-0.0296946	0.866903	0.999173
Adherent DMEM	KEGG_TAURINE_AND_HYPOTAURINE_METABOLISM	TUBB6	-0.00154632	ixabepilone	-0.0769974	-0.0785437	0.651367	0.999173
Adherent DMEM	KEGG_TAURINE_AND_HYPOTAURINE_METABOLISM	TUBB6	-0.00154632	vinorelbine	-0.117565	-0.119112	0.488225	0.999173
Adherent DMEM	KEGG_TAURINE_AND_HYPOTAURINE_METABOLISM	TUBB6	-0.00154632	colchicine	-0.106441	-0.107987	0.530886	0.999173
Adherent DMEM	KEGG_TAURINE_AND_HYPOTAURINE_METABOLISM	TUBB8	-0.0155879	ixabepilone	-0.0769974	-0.0925853	0.592701	0.999173
Adherent DMEM	KEGG_TAURINE_AND_HYPOTAURINE_METABOLISM	TUBB8	-0.0155879	vinorelbine	-0.117565	-0.133153	0.436918	0.999173
Adherent DMEM	KEGG_TAURINE_AND_HYPOTAURINE_METABOLISM	TUBB8	-0.0155879	colchicine	-0.106441	-0.122029	0.477314	0.999173
Adherent DMEM	KEGG_TAURINE_AND_HYPOTAURINE_METABOLISM	IMPDH1	0.0131514	azathioprine	-0.0875209	-0.0743695	0.66919	0.999173
Adherent DMEM	KEGG_TAURINE_AND_HYPOTAURINE_METABOLISM	IMPDH1	0.0131514	mercaptopurine	-0.151348	-0.138197	0.419245	0.999173
Adherent DMEM	KEGG_TAURINE_AND_HYPOTAURINE_METABOLISM	IMPDH1	0.0131514	mycophenolate-mofetil	0.0343755	0.0475269	0.733384	0.999173
Adherent DMEM	KEGG_TAURINE_AND_HYPOTAURINE_METABOLISM	IMPDH1	0.0131514	mycophenolic-acid	-0.0181449	-0.00499356	0.977795	0.999173
Adherent DMEM	KEGG_TAURINE_AND_HYPOTAURINE_METABOLISM	IMPDH1	0.0131514	AVN-944	-0.102935	-0.0897831	0.604236	0.999173
Adherent DMEM	KEGG_TAURINE_AND_HYPOTAURINE_METABOLISM	IMPDH1	0.0131514	thioguanine	0.114358	0.127509	0.373805	0.999173
Adherent DMEM	KEGG_TAURINE_AND_HYPOTAURINE_METABOLISM	IMPDH1	0.0131514	ribavirin	-0.117232	-0.10408	0.546284	0.999173
Adherent DMEM	KEGG_TAURINE_AND_HYPOTAURINE_METABOLISM	IMPDH1	0.0131514	merimepodib	-0.0785092	-0.0653578	0.708179	0.999173
Adherent DMEM	KEGG_TAURINE_AND_HYPOTAURINE_METABOLISM	PPAT	-0.00567267	azathioprine	-0.0875209	-0.0931936	0.590215	0.999173
Adherent DMEM	KEGG_TAURINE_AND_HYPOTAURINE_METABOLISM	PPAT	-0.00567267	mercaptopurine	-0.151348	-0.157021	0.356928	0.999173
Adherent DMEM	KEGG_TAURINE_AND_HYPOTAURINE_METABOLISM	DBH	0.0607984	disulfiram	0.0450806	0.105879	0.457344	0.999173
Adherent DMEM	KEGG_TAURINE_AND_HYPOTAURINE_METABOLISM	SERPINA6	-0.0461366	rimexolone	-0.0257398	-0.0718764	0.679907	0.999173
Adherent DMEM	KEGG_TAURINE_AND_HYPOTAURINE_METABOLISM	SERPINA6	-0.0461366	ciclesonide	-0.15981	-0.205947	0.223418	0.999173
Adherent DMEM	KEGG_TAURINE_AND_HYPOTAURINE_METABOLISM	SERPINA6	-0.0461366	prednisolone	-0.297785	-0.343922	0.0399591	0.999173
Adherent DMEM	KEGG_TAURINE_AND_HYPOTAURINE_METABOLISM	SERPINA6	-0.0461366	fludroxycortide	-0.0143525	-0.0604891	0.729485	0.999173
Adherent DMEM	KEGG_TAURINE_AND_HYPOTAURINE_METABOLISM	SERPINA6	-0.0461366	fluocinolone-acetonide	-0.190117	-0.236254	0.161088	0.999173
Adherent DMEM	KEGG_TAURINE_AND_HYPOTAURINE_METABOLISM	SERPINA6	-0.0461366	triamcinolone	0.0479042	0.00176759	0.989688	0.999173
Adherent DMEM	KEGG_TAURINE_AND_HYPOTAURINE_METABOLISM	SERPINA6	-0.0461366	flumethasone-pivalate	0.0408555	-0.0052811	0.976512	0.999173
Adherent DMEM	KEGG_TAURINE_AND_HYPOTAURINE_METABOLISM	KRT7	0.0432712	primaquine	0.041391	0.0846622	0.549564	0.999173
Adherent DMEM	KEGG_TAURINE_AND_HYPOTAURINE_METABOLISM	NQO2	0.0194665	primaquine	0.041391	0.0608575	0.664362	0.999173
Adherent DMEM	KEGG_TAURINE_AND_HYPOTAURINE_METABOLISM	NQO2	0.0194665	menadione	0.111441	0.130907	0.361691	0.999173
Adherent DMEM	KEGG_TAURINE_AND_HYPOTAURINE_METABOLISM	DHFR	-0.0304154	pralatrexate	-0.0596934	-0.0901088	0.602889	0.999173
Adherent DMEM	KEGG_TAURINE_AND_HYPOTAURINE_METABOLISM	DHFR	-0.0304154	pyrimethamine	0.0177889	-0.0126266	0.94365	0.999173
Adherent DMEM	KEGG_TAURINE_AND_HYPOTAURINE_METABOLISM	DHFR	-0.0304154	methotrexate	-0.0396243	-0.0700398	0.687857	0.999173
Adherent DMEM	KEGG_TAURINE_AND_HYPOTAURINE_METABOLISM	KCNA5	0.108673	quinidine	-0.0704863	0.0381864	0.783524	0.999173
Adherent DMEM	KEGG_TAURINE_AND_HYPOTAURINE_METABOLISM	KCNA5	0.108673	dronedarone	0.159918	0.268591	0.0707688	0.999173
Adherent DMEM	KEGG_TAURINE_AND_HYPOTAURINE_METABOLISM	KCNA7	0.0118716	quinidine	-0.0704863	-0.0586147	0.737725	0.999173
Adherent DMEM	KEGG_TAURINE_AND_HYPOTAURINE_METABOLISM	KCNH5	0.156858	quinidine	-0.0704863	0.0863716	0.541787	0.999173
Adherent DMEM	KEGG_TAURINE_AND_HYPOTAURINE_METABOLISM	KCNK1	-0.0797694	quinidine	-0.0704863	-0.150256	0.378633	0.999173
Adherent DMEM	KEGG_TAURINE_AND_HYPOTAURINE_METABOLISM	KCNK1	-0.0797694	ibutilide	-0.0773141	-0.157083	0.35673	0.999173
Adherent DMEM	KEGG_TAURINE_AND_HYPOTAURINE_METABOLISM	KCNK6	0.0806288	quinidine	-0.0704863	0.0101425	0.941086	0.999173
Adherent DMEM	KEGG_TAURINE_AND_HYPOTAURINE_METABOLISM	KCNK6	0.0806288	ibutilide	-0.0773141	0.00331479	0.980667	0.999173
Adherent DMEM	KEGG_TAURINE_AND_HYPOTAURINE_METABOLISM	SCN5A	-0.142077	quinidine	-0.0704863	-0.212563	0.208514	0.999173
Adherent DMEM	KEGG_TAURINE_AND_HYPOTAURINE_METABOLISM	SCN5A	-0.142077	oxcarbazepine	-0.0462322	-0.188309	0.266757	0.999173
Adherent DMEM	KEGG_TAURINE_AND_HYPOTAURINE_METABOLISM	SCN5A	-0.142077	mephenytoin	-0.27449	-0.416567	0.0126811	0.999173
Adherent DMEM	KEGG_TAURINE_AND_HYPOTAURINE_METABOLISM	SCN5A	-0.142077	riluzole	0.0623448	-0.0797317	0.646325	0.999173
Adherent DMEM	KEGG_TAURINE_AND_HYPOTAURINE_METABOLISM	SCN5A	-0.142077	ajmaline	-0.18556	-0.327636	0.0504988	0.999173
Adherent DMEM	KEGG_TAURINE_AND_HYPOTAURINE_METABOLISM	SCN5A	-0.142077	lidocaine	-0.275393	-0.417469	0.0124866	0.999173
Adherent DMEM	KEGG_TAURINE_AND_HYPOTAURINE_METABOLISM	SCN5A	-0.142077	mexiletine	-0.134209	-0.276286	0.100105	0.999173
Adherent DMEM	KEGG_TAURINE_AND_HYPOTAURINE_METABOLISM	SLC29A4	0.0208283	quinidine	-0.0704863	-0.049658	0.777357	0.999173
Adherent DMEM	KEGG_TAURINE_AND_HYPOTAURINE_METABOLISM	SLC29A4	0.0208283	cimetidine	-0.269732	-0.248904	0.139363	0.999173
Adherent DMEM	KEGG_TAURINE_AND_HYPOTAURINE_METABOLISM	NOS1	-0.0276936	7-nitroindazole	-0.0422248	-0.0699184	0.688378	0.999173
Adherent DMEM	KEGG_TAURINE_AND_HYPOTAURINE_METABOLISM	NOS2	0.110819	7-nitroindazole	-0.0422248	0.0685939	0.625788	0.999173
Adherent DMEM	KEGG_TAURINE_AND_HYPOTAURINE_METABOLISM	NOS2	0.110819	asymmetrical-dimethylarginine	-0.0779979	0.0328208	0.812906	0.999173
Adherent DMEM	KEGG_TAURINE_AND_HYPOTAURINE_METABOLISM	NOS2	0.110819	curcumin	0.113603	0.224421	0.126839	0.999173
Adherent DMEM	KEGG_TAURINE_AND_HYPOTAURINE_METABOLISM	NOS2	0.110819	diphenyleneiodonium	-0.0441928	0.0666259	0.635492	0.999173
Adherent DMEM	KEGG_TAURINE_AND_HYPOTAURINE_METABOLISM	NOS3	0.21951	7-nitroindazole	-0.0422248	0.177285	0.222358	0.999173
Adherent DMEM	KEGG_TAURINE_AND_HYPOTAURINE_METABOLISM	NOS3	0.21951	asymmetrical-dimethylarginine	-0.0779979	0.141512	0.325476	0.999173
Adherent DMEM	KEGG_TAURINE_AND_HYPOTAURINE_METABOLISM	NOS3	0.21951	diphenyleneiodonium	-0.0441928	0.175317	0.227317	0.999173
Adherent DMEM	KEGG_TAURINE_AND_HYPOTAURINE_METABOLISM	MDM2	0.104726	RITA	0.214333	0.319059	0.0342175	0.999173
Adherent DMEM	KEGG_TAURINE_AND_HYPOTAURINE_METABOLISM	MDM2	0.104726	nutlin-3	0.0374162	0.142142	0.323409	0.999173
Adherent DMEM	KEGG_TAURINE_AND_HYPOTAURINE_METABOLISM	MDM2	0.104726	AMG-232	0.155647	0.260373	0.0792041	0.999173
Adherent DMEM	KEGG_TAURINE_AND_HYPOTAURINE_METABOLISM	MDM2	0.104726	JNJ-26481585	-0.156677	-0.0519514	0.767165	0.999173
Adherent DMEM	KEGG_TAURINE_AND_HYPOTAURINE_METABOLISM	MDM2	0.104726	CGM097	0.0016554	0.106381	0.455293	0.999173
Adherent DMEM	KEGG_TAURINE_AND_HYPOTAURINE_METABOLISM	MDM2	0.104726	idasanutlin	0.155392	0.260117	0.079481	0.999173
Adherent DMEM	KEGG_TAURINE_AND_HYPOTAURINE_METABOLISM	DRD2	-0.00547105	UH-232-(+)	0.0952097	0.0897386	0.526605	0.999173
Adherent DMEM	KEGG_TAURINE_AND_HYPOTAURINE_METABOLISM	DRD2	-0.00547105	mesoridazine	-0.119694	-0.125165	0.465734	0.999173
Adherent DMEM	KEGG_TAURINE_AND_HYPOTAURINE_METABOLISM	DRD2	-0.00547105	sertindole	-0.00546852	-0.0109396	0.9512	0.999173
Adherent DMEM	KEGG_TAURINE_AND_HYPOTAURINE_METABOLISM	DRD2	-0.00547105	raclopride	0.0889181	0.0834471	0.555156	0.999173
Adherent DMEM	KEGG_TAURINE_AND_HYPOTAURINE_METABOLISM	DRD2	-0.00547105	acetophenazine	0.023872	0.0184009	0.893777	0.999173
Adherent DMEM	KEGG_TAURINE_AND_HYPOTAURINE_METABOLISM	DRD2	-0.00547105	clebopride	0.14666	0.141189	0.326541	0.999173
Adherent DMEM	KEGG_TAURINE_AND_HYPOTAURINE_METABOLISM	DRD2	-0.00547105	amisulpride	0.131216	0.125745	0.380233	0.999173
Adherent DMEM	KEGG_TAURINE_AND_HYPOTAURINE_METABOLISM	DRD2	-0.00547105	maprotiline	-0.128661	-0.134132	0.433457	0.999173
Adherent DMEM	KEGG_TAURINE_AND_HYPOTAURINE_METABOLISM	DRD2	-0.00547105	nemonapride	-0.0772016	-0.0826726	0.633903	0.999173
Adherent DMEM	KEGG_TAURINE_AND_HYPOTAURINE_METABOLISM	DRD2	-0.00547105	paliperidone	-0.114546	-0.120017	0.484818	0.999173
Adherent DMEM	KEGG_TAURINE_AND_HYPOTAURINE_METABOLISM	DRD2	-0.00547105	lurasidone	-0.124492	-0.129963	0.44831	0.999173
Adherent DMEM	KEGG_TAURINE_AND_HYPOTAURINE_METABOLISM	DRD2	-0.00547105	dihydroergocristine	-0.0232563	-0.0287273	0.871257	0.999173
Adherent DMEM	KEGG_TAURINE_AND_HYPOTAURINE_METABOLISM	DRD2	-0.00547105	domperidone	0.0641615	0.0586904	0.67537	0.999173
Adherent DMEM	KEGG_TAURINE_AND_HYPOTAURINE_METABOLISM	DRD2	-0.00547105	ziprasidone	-0.0443914	-0.0498625	0.776445	0.999173
Adherent DMEM	KEGG_TAURINE_AND_HYPOTAURINE_METABOLISM	DRD2	-0.00547105	8-hydroxy-PIPAT	0.0414104	0.0359393	0.795786	0.999173
Adherent DMEM	KEGG_TAURINE_AND_HYPOTAURINE_METABOLISM	DRD2	-0.00547105	3'-fluorobenzylspiperone	-0.125827	-0.131298	0.443533	0.999173
Adherent DMEM	KEGG_TAURINE_AND_HYPOTAURINE_METABOLISM	DRD2	-0.00547105	pardoprunox	-0.0480445	-0.0535156	0.760237	0.999173
Adherent DMEM	KEGG_TAURINE_AND_HYPOTAURINE_METABOLISM	DRD3	-0.0694834	UH-232-(+)	0.0952097	0.0257263	0.852378	0.999173
Adherent DMEM	KEGG_TAURINE_AND_HYPOTAURINE_METABOLISM	DRD3	-0.0694834	sertindole	-0.00546852	-0.0749519	0.6667	0.999173
Adherent DMEM	KEGG_TAURINE_AND_HYPOTAURINE_METABOLISM	DRD3	-0.0694834	raclopride	0.0889181	0.0194347	0.88788	0.999173
Adherent DMEM	KEGG_TAURINE_AND_HYPOTAURINE_METABOLISM	DRD3	-0.0694834	amisulpride	0.131216	0.0617322	0.659953	0.999173
Adherent DMEM	KEGG_TAURINE_AND_HYPOTAURINE_METABOLISM	DRD3	-0.0694834	nemonapride	-0.0772016	-0.146685	0.390412	0.999173
Adherent DMEM	KEGG_TAURINE_AND_HYPOTAURINE_METABOLISM	DRD3	-0.0694834	paliperidone	-0.114546	-0.184029	0.278062	0.999173
Adherent DMEM	KEGG_TAURINE_AND_HYPOTAURINE_METABOLISM	DRD3	-0.0694834	dihydroergocristine	-0.0232563	-0.0927397	0.59207	0.999173
Adherent DMEM	KEGG_TAURINE_AND_HYPOTAURINE_METABOLISM	DRD3	-0.0694834	domperidone	0.0641615	-0.00532194	0.976328	0.999173
Adherent DMEM	KEGG_TAURINE_AND_HYPOTAURINE_METABOLISM	DRD3	-0.0694834	ziprasidone	-0.0443914	-0.113875	0.508078	0.999173
Adherent DMEM	KEGG_TAURINE_AND_HYPOTAURINE_METABOLISM	DRD3	-0.0694834	8-hydroxy-PIPAT	0.0414104	-0.0280731	0.874197	0.999173
Adherent DMEM	KEGG_TAURINE_AND_HYPOTAURINE_METABOLISM	DRD3	-0.0694834	pardoprunox	-0.0480445	-0.117528	0.494183	0.999173
Adherent DMEM	KEGG_TAURINE_AND_HYPOTAURINE_METABOLISM	DRD4	-0.0353842	UH-232-(+)	0.0952097	0.0598255	0.669606	0.999173
Adherent DMEM	KEGG_TAURINE_AND_HYPOTAURINE_METABOLISM	DRD4	-0.0353842	sertindole	-0.00546852	-0.0408527	0.816726	0.999173
Adherent DMEM	KEGG_TAURINE_AND_HYPOTAURINE_METABOLISM	DRD4	-0.0353842	nemonapride	-0.0772016	-0.112586	0.51303	0.999173
Adherent DMEM	KEGG_TAURINE_AND_HYPOTAURINE_METABOLISM	DRD4	-0.0353842	paliperidone	-0.114546	-0.14993	0.379699	0.999173
Adherent DMEM	KEGG_TAURINE_AND_HYPOTAURINE_METABOLISM	DRD4	-0.0353842	dihydroergocristine	-0.0232563	-0.0586404	0.737611	0.999173
Adherent DMEM	KEGG_TAURINE_AND_HYPOTAURINE_METABOLISM	DRD4	-0.0353842	ziprasidone	-0.0443914	-0.0797756	0.646139	0.999173
Adherent DMEM	KEGG_TAURINE_AND_HYPOTAURINE_METABOLISM	DRD4	-0.0353842	Ro-10-5824	-0.0359477	-0.0713319	0.682257	0.999173
Adherent DMEM	KEGG_TAURINE_AND_HYPOTAURINE_METABOLISM	DRD4	-0.0353842	pardoprunox	-0.0480445	-0.0834287	0.630721	0.999173
Adherent DMEM	KEGG_TAURINE_AND_HYPOTAURINE_METABOLISM	HTR1A	0.0620782	UH-232-(+)	0.0952097	0.157288	0.276488	0.999173
Adherent DMEM	KEGG_TAURINE_AND_HYPOTAURINE_METABOLISM	HTR1A	0.0620782	sertindole	-0.00546852	0.0566097	0.686032	0.999173
Adherent DMEM	KEGG_TAURINE_AND_HYPOTAURINE_METABOLISM	HTR1A	0.0620782	raclopride	0.0889181	0.150996	0.295348	0.999173
Adherent DMEM	KEGG_TAURINE_AND_HYPOTAURINE_METABOLISM	HTR1A	0.0620782	pindolol	-0.014728	0.0473502	0.734315	0.999173
Adherent DMEM	KEGG_TAURINE_AND_HYPOTAURINE_METABOLISM	HTR1A	0.0620782	paliperidone	-0.114546	-0.0524675	0.764878	0.999173
Adherent DMEM	KEGG_TAURINE_AND_HYPOTAURINE_METABOLISM	HTR1A	0.0620782	lurasidone	-0.124492	-0.0624135	0.721037	0.999173
Adherent DMEM	KEGG_TAURINE_AND_HYPOTAURINE_METABOLISM	HTR1A	0.0620782	zolmitriptan	-0.157922	-0.0958436	0.579395	0.999173
Adherent DMEM	KEGG_TAURINE_AND_HYPOTAURINE_METABOLISM	HTR1A	0.0620782	dihydroergocristine	-0.0232563	0.0388219	0.780057	0.999173
Adherent DMEM	KEGG_TAURINE_AND_HYPOTAURINE_METABOLISM	HTR1A	0.0620782	ziprasidone	-0.0443914	0.0176868	0.897843	0.999173
Adherent DMEM	KEGG_TAURINE_AND_HYPOTAURINE_METABOLISM	HTR1A	0.0620782	SB-216641	0.00494897	0.0670271	0.633514	0.999173
Adherent DMEM	KEGG_TAURINE_AND_HYPOTAURINE_METABOLISM	HTR1A	0.0620782	ipsapirone	-0.240457	-0.178378	0.293526	0.999173
Adherent DMEM	KEGG_TAURINE_AND_HYPOTAURINE_METABOLISM	HTR1A	0.0620782	xanomeline	-0.133697	-0.0716184	0.681019	0.999173
Adherent DMEM	KEGG_TAURINE_AND_HYPOTAURINE_METABOLISM	HTR1A	0.0620782	NAN-190	-0.0674571	-0.00537895	0.976076	0.999173
Adherent DMEM	KEGG_TAURINE_AND_HYPOTAURINE_METABOLISM	HTR1A	0.0620782	pardoprunox	-0.0480445	0.0140336	0.918711	0.999173
Adherent DMEM	KEGG_TAURINE_AND_HYPOTAURINE_METABOLISM	KDR	0.0257765	KI-8751	0.0498538	0.0756302	0.59177	0.999173
Adherent DMEM	KEGG_TAURINE_AND_HYPOTAURINE_METABOLISM	KDR	0.0257765	regorafenib	-0.20194	-0.176163	0.299754	0.999173
Adherent DMEM	KEGG_TAURINE_AND_HYPOTAURINE_METABOLISM	KDR	0.0257765	cabozantinib	0.0086168	0.0343933	0.804254	0.999173
Adherent DMEM	KEGG_TAURINE_AND_HYPOTAURINE_METABOLISM	KDR	0.0257765	BMS-690514	-0.129008	-0.103232	0.549645	0.999173
Adherent DMEM	KEGG_TAURINE_AND_HYPOTAURINE_METABOLISM	KDR	0.0257765	foretinib	-0.0311902	-0.0054137	0.975919	0.999173
Adherent DMEM	KEGG_TAURINE_AND_HYPOTAURINE_METABOLISM	KDR	0.0257765	apatinib	-0.108651	-0.0828749	0.633049	0.999173
Adherent DMEM	KEGG_TAURINE_AND_HYPOTAURINE_METABOLISM	KDR	0.0257765	orantinib	0.0165412	0.0423177	0.761175	0.999173
Adherent DMEM	KEGG_TAURINE_AND_HYPOTAURINE_METABOLISM	KDR	0.0257765	semaxanib	-0.0263738	-0.000597324	0.997361	0.999173
Adherent DMEM	KEGG_TAURINE_AND_HYPOTAURINE_METABOLISM	KDR	0.0257765	golvatinib	0.111935	0.137711	0.338142	0.999173
Adherent DMEM	KEGG_TAURINE_AND_HYPOTAURINE_METABOLISM	KDR	0.0257765	ENMD-2076	-0.192635	-0.166858	0.32677	0.999173
Adherent DMEM	KEGG_TAURINE_AND_HYPOTAURINE_METABOLISM	KDR	0.0257765	CYC116	-0.0959437	-0.0701672	0.687303	0.999173
Adherent DMEM	KEGG_TAURINE_AND_HYPOTAURINE_METABOLISM	KDR	0.0257765	OSI-930	0.0213457	0.0471222	0.735522	0.999173
Adherent DMEM	KEGG_TAURINE_AND_HYPOTAURINE_METABOLISM	KDR	0.0257765	AZD4547	-0.153002	-0.127226	0.458205	0.999173
Adherent DMEM	KEGG_TAURINE_AND_HYPOTAURINE_METABOLISM	KDR	0.0257765	linifanib	0.00530761	0.0310841	0.822521	0.999173
Adherent DMEM	KEGG_TAURINE_AND_HYPOTAURINE_METABOLISM	KDR	0.0257765	vatalanib	-0.0441367	-0.0183602	0.917912	0.999173
Adherent DMEM	KEGG_TAURINE_AND_HYPOTAURINE_METABOLISM	KDR	0.0257765	sorafenib	-0.0846893	-0.0589129	0.736412	0.999173
Adherent DMEM	KEGG_TAURINE_AND_HYPOTAURINE_METABOLISM	KDR	0.0257765	vandetanib	-0.133445	-0.107669	0.532134	0.999173
Adherent DMEM	KEGG_TAURINE_AND_HYPOTAURINE_METABOLISM	KDR	0.0257765	axitinib	0.0155961	0.0413726	0.766253	0.999173
Adherent DMEM	KEGG_TAURINE_AND_HYPOTAURINE_METABOLISM	KDR	0.0257765	sunitinib	-0.0594714	-0.0336949	0.848897	0.999173
Adherent DMEM	KEGG_TAURINE_AND_HYPOTAURINE_METABOLISM	KDR	0.0257765	ponatinib	-0.122587	-0.0968108	0.575458	0.999173
Adherent DMEM	KEGG_TAURINE_AND_HYPOTAURINE_METABOLISM	KDR	0.0257765	AEE788	-0.0404496	-0.0146731	0.934466	0.999173
Adherent DMEM	KEGG_TAURINE_AND_HYPOTAURINE_METABOLISM	KDR	0.0257765	nintedanib	-0.0961064	-0.0703299	0.686598	0.999173
Adherent DMEM	KEGG_TAURINE_AND_HYPOTAURINE_METABOLISM	KDR	0.0257765	tivozanib	-0.0191917	0.00658477	0.961663	0.999173
Adherent DMEM	KEGG_TAURINE_AND_HYPOTAURINE_METABOLISM	KDR	0.0257765	pazopanib	-0.0360733	-0.0102968	0.954089	0.999173
Adherent DMEM	KEGG_TAURINE_AND_HYPOTAURINE_METABOLISM	KDR	0.0257765	lenvatinib	-0.0322791	-0.00650258	0.971053	0.999173
Adherent DMEM	KEGG_TAURINE_AND_HYPOTAURINE_METABOLISM	KDR	0.0257765	TG-100572	0.0842327	0.110009	0.440587	0.999173
Adherent DMEM	KEGG_TAURINE_AND_HYPOTAURINE_METABOLISM	KDR	0.0257765	PLX-4720	-0.03009	-0.00431346	0.98083	0.999173
Adherent DMEM	KEGG_TAURINE_AND_HYPOTAURINE_METABOLISM	KDR	0.0257765	ZM-306416	-0.0433085	-0.017532	0.921625	0.999173
Adherent DMEM	KEGG_TAURINE_AND_HYPOTAURINE_METABOLISM	KDR	0.0257765	MK-2461	0.0585863	0.0843628	0.550943	0.999173
Adherent DMEM	KEGG_TAURINE_AND_HYPOTAURINE_METABOLISM	KDR	0.0257765	SU014813	-0.0558465	-0.03007	0.865212	0.999173
Adherent DMEM	KEGG_TAURINE_AND_HYPOTAURINE_METABOLISM	KDR	0.0257765	cediranib	0.021425	0.0472015	0.735103	0.999173
Adherent DMEM	KEGG_TAURINE_AND_HYPOTAURINE_METABOLISM	KDR	0.0257765	PP-121	0.00945252	0.035229	0.79967	0.999173
Adherent DMEM	KEGG_TAURINE_AND_HYPOTAURINE_METABOLISM	KDR	0.0257765	PD-173074	-0.00798699	0.0177895	0.897259	0.999173
Adherent DMEM	KEGG_TAURINE_AND_HYPOTAURINE_METABOLISM	KDR	0.0257765	BX-912	0.0849032	0.11068	0.437885	0.999173
Adherent DMEM	KEGG_TAURINE_AND_HYPOTAURINE_METABOLISM	KDR	0.0257765	dovitinib	0.085766	0.111542	0.434453	0.999173
Adherent DMEM	KEGG_TAURINE_AND_HYPOTAURINE_METABOLISM	KDR	0.0257765	telatinib	-0.142306	-0.11653	0.497975	0.999173
Adherent DMEM	KEGG_TAURINE_AND_HYPOTAURINE_METABOLISM	KDR	0.0257765	PD-153035	-0.175436	-0.149659	0.380582	0.999173
Adherent DMEM	KEGG_TAURINE_AND_HYPOTAURINE_METABOLISM	KDR	0.0257765	lucitanib	-0.0630517	-0.0372752	0.832796	0.999173
Adherent DMEM	KEGG_TAURINE_AND_HYPOTAURINE_METABOLISM	KDR	0.0257765	LY2874455	0.0140616	0.0398381	0.77455	0.999173
Adherent DMEM	KEGG_TAURINE_AND_HYPOTAURINE_METABOLISM	KDR	0.0257765	neratinib	-0.199769	-0.173992	0.305928	0.999173
Adherent DMEM	KEGG_TAURINE_AND_HYPOTAURINE_METABOLISM	KDR	0.0257765	motesanib	-0.162845	-0.137069	0.423155	0.999173
Adherent DMEM	KEGG_TAURINE_AND_HYPOTAURINE_METABOLISM	KDR	0.0257765	XL-647	-0.0839723	-0.0581958	0.73957	0.999173
Adherent DMEM	KEGG_TAURINE_AND_HYPOTAURINE_METABOLISM	CSNK1A1	0.0854831	D-4476	-0.0390773	0.0464057	0.73935	0.999173
Adherent DMEM	KEGG_TAURINE_AND_HYPOTAURINE_METABOLISM	CSNK1D	-0.11333	D-4476	-0.0390773	-0.152408	0.371648	0.999173
Adherent DMEM	KEGG_TAURINE_AND_HYPOTAURINE_METABOLISM	TGFB1	0.0533231	D-4476	-0.0390773	0.0142458	0.917496	0.999173
Adherent DMEM	KEGG_TAURINE_AND_HYPOTAURINE_METABOLISM	ALOX5	0.208951	caffeic-acid	-0.0355597	0.173391	0.232244	0.999173
Adherent DMEM	KEGG_TAURINE_AND_HYPOTAURINE_METABOLISM	ALOX5	0.208951	tepoxalin	-0.0615967	0.147354	0.306684	0.999173
Adherent DMEM	KEGG_TAURINE_AND_HYPOTAURINE_METABOLISM	ALOX5	0.208951	minocycline	-0.0339067	0.175044	0.228011	0.999173
Adherent DMEM	KEGG_TAURINE_AND_HYPOTAURINE_METABOLISM	ALOX5	0.208951	sulfasalazine	0.0839154	0.292866	0.0502511	0.999173
Adherent DMEM	KEGG_TAURINE_AND_HYPOTAURINE_METABOLISM	ALOX5	0.208951	baicalein	-0.0512899	0.157661	0.275396	0.999173
Adherent DMEM	KEGG_TAURINE_AND_HYPOTAURINE_METABOLISM	MIF	-0.0201739	caffeic-acid	-0.0355597	-0.0557336	0.750428	0.999173
Adherent DMEM	KEGG_TAURINE_AND_HYPOTAURINE_METABOLISM	MIF	-0.0201739	4-iodo-6-phenylpyrimidine	0.0824041	0.0622302	0.657441	0.999173
Adherent DMEM	KEGG_TAURINE_AND_HYPOTAURINE_METABOLISM	MIF	-0.0201739	chicago-sky-blue-6b	0.0346903	0.0145164	0.915949	0.999173
Adherent DMEM	KEGG_TAURINE_AND_HYPOTAURINE_METABOLISM	TP53	-0.0876291	nutlin-3	0.0374162	-0.0502129	0.77489	0.999173
Adherent DMEM	KEGG_TAURINE_AND_HYPOTAURINE_METABOLISM	TP53	-0.0876291	aspirin	0.0645823	-0.0230469	0.896824	0.999173
Adherent DMEM	KEGG_TAURINE_AND_HYPOTAURINE_METABOLISM	TP53	-0.0876291	idasanutlin	0.155392	0.0677626	0.629885	0.999173
Adherent DMEM	KEGG_TAURINE_AND_HYPOTAURINE_METABOLISM	BCL2	-0.0315431	TW-37	0.0916332	0.06009	0.668275	0.999173
Adherent DMEM	KEGG_TAURINE_AND_HYPOTAURINE_METABOLISM	BCL2	-0.0315431	docetaxel	-0.249954	-0.281497	0.0937419	0.999173
Adherent DMEM	KEGG_TAURINE_AND_HYPOTAURINE_METABOLISM	BCL2	-0.0315431	paclitaxel	-0.237269	-0.268812	0.109835	0.999173
Adherent DMEM	KEGG_TAURINE_AND_HYPOTAURINE_METABOLISM	BCL2	-0.0315431	gambogic-acid	0.0995798	0.0680366	0.628539	0.999173
Adherent DMEM	KEGG_TAURINE_AND_HYPOTAURINE_METABOLISM	BCL2	-0.0315431	gossypol	-0.0395742	-0.0711173	0.683189	0.999173
Adherent DMEM	KEGG_TAURINE_AND_HYPOTAURINE_METABOLISM	BCL2	-0.0315431	obatoclax	0.0541115	0.0225683	0.87014	0.999173
Adherent DMEM	KEGG_TAURINE_AND_HYPOTAURINE_METABOLISM	BCL2	-0.0315431	navitoclax	0.0781687	0.0466256	0.738177	0.999173
Adherent DMEM	KEGG_TAURINE_AND_HYPOTAURINE_METABOLISM	BCL2	-0.0315431	oridonin	-0.00640225	-0.0379454	0.829784	0.999173
Adherent DMEM	KEGG_TAURINE_AND_HYPOTAURINE_METABOLISM	BCL2	-0.0315431	ABT-737	-0.0448236	-0.0763667	0.660648	0.999173
Adherent DMEM	KEGG_TAURINE_AND_HYPOTAURINE_METABOLISM	BCL2	-0.0315431	HA14-1	-0.0300581	-0.0616013	0.724601	0.999173
Adherent DMEM	KEGG_TAURINE_AND_HYPOTAURINE_METABOLISM	BCL2	-0.0315431	venetoclax	-0.0962876	-0.127831	0.456012	0.999173
Adherent DMEM	KEGG_TAURINE_AND_HYPOTAURINE_METABOLISM	BCL2L1	0.145743	TW-37	0.0916332	0.237376	0.107467	0.999173
Adherent DMEM	KEGG_TAURINE_AND_HYPOTAURINE_METABOLISM	BCL2L1	0.145743	navitoclax	0.0781687	0.223912	0.127655	0.999173
Adherent DMEM	KEGG_TAURINE_AND_HYPOTAURINE_METABOLISM	BCL2L1	0.145743	2,3-DCPE	-0.158279	-0.0125358	0.944056	0.999173
Adherent DMEM	KEGG_TAURINE_AND_HYPOTAURINE_METABOLISM	BCL2L1	0.145743	ABT-737	-0.0448236	0.10092	0.478018	0.999173
Adherent DMEM	KEGG_TAURINE_AND_HYPOTAURINE_METABOLISM	MCL1	-0.0599475	TW-37	0.0916332	0.0316857	0.819187	0.999173
Adherent DMEM	KEGG_TAURINE_AND_HYPOTAURINE_METABOLISM	MCL1	-0.0599475	morin	-0.119189	-0.179137	0.291414	0.999173
Adherent DMEM	KEGG_TAURINE_AND_HYPOTAURINE_METABOLISM	MTOR	0.199617	PP242	-0.012476	0.187141	0.198809	0.999173
Adherent DMEM	KEGG_TAURINE_AND_HYPOTAURINE_METABOLISM	MTOR	0.199617	palomid-529	-0.0388128	0.160804	0.266345	0.999173
Adherent DMEM	KEGG_TAURINE_AND_HYPOTAURINE_METABOLISM	MTOR	0.199617	AZD2014	0.0704487	0.270065	0.0693363	0.999173
Adherent DMEM	KEGG_TAURINE_AND_HYPOTAURINE_METABOLISM	MTOR	0.199617	everolimus	0.224309	0.423926	0.00658481	0.999173
Adherent DMEM	KEGG_TAURINE_AND_HYPOTAURINE_METABOLISM	MTOR	0.199617	GDC-0980	0.113407	0.313024	0.037434	0.999173
Adherent DMEM	KEGG_TAURINE_AND_HYPOTAURINE_METABOLISM	MTOR	0.199617	NVP-BEZ235	0.0210396	0.220656	0.132968	0.999173
Adherent DMEM	KEGG_TAURINE_AND_HYPOTAURINE_METABOLISM	MTOR	0.199617	MLN0128	0.19719	0.396807	0.0102158	0.999173
Adherent DMEM	KEGG_TAURINE_AND_HYPOTAURINE_METABOLISM	MTOR	0.199617	PF-04691502	-0.0168547	0.182762	0.209014	0.999173
Adherent DMEM	KEGG_TAURINE_AND_HYPOTAURINE_METABOLISM	MTOR	0.199617	AZD8055	0.0297643	0.229381	0.119102	0.999173
Adherent DMEM	KEGG_TAURINE_AND_HYPOTAURINE_METABOLISM	MTOR	0.199617	temsirolimus	0.125576	0.325192	0.0312154	0.999173
Adherent DMEM	KEGG_TAURINE_AND_HYPOTAURINE_METABOLISM	MTOR	0.199617	sirolimus	0.134206	0.333823	0.0274043	0.999173
Adherent DMEM	KEGG_TAURINE_AND_HYPOTAURINE_METABOLISM	MTOR	0.199617	ku-0063794	0.0608907	0.260507	0.079058	0.999173
Adherent DMEM	KEGG_TAURINE_AND_HYPOTAURINE_METABOLISM	MTOR	0.199617	WYE-354	-0.067402	0.132215	0.357085	0.999173
Adherent DMEM	KEGG_TAURINE_AND_HYPOTAURINE_METABOLISM	MTOR	0.199617	voxtalisib	0.0796238	0.27924	0.0609943	0.999173
Adherent DMEM	KEGG_TAURINE_AND_HYPOTAURINE_METABOLISM	MTOR	0.199617	OSI-027	-0.04412	0.155497	0.281761	0.999173
Adherent DMEM	KEGG_TAURINE_AND_HYPOTAURINE_METABOLISM	MTOR	0.199617	PF-05212384	-0.0368844	0.162732	0.260908	0.999173
Adherent DMEM	KEGG_TAURINE_AND_HYPOTAURINE_METABOLISM	MTOR	0.199617	SB-2343	0.134863	0.334479	0.0271309	0.999173
Adherent DMEM	KEGG_TAURINE_AND_HYPOTAURINE_METABOLISM	MTOR	0.199617	PP-121	0.00945252	0.209069	0.153364	0.999173
Adherent DMEM	KEGG_TAURINE_AND_HYPOTAURINE_METABOLISM	MTOR	0.199617	PI-103	0.0874214	0.287038	0.0546127	0.999173
Adherent DMEM	KEGG_TAURINE_AND_HYPOTAURINE_METABOLISM	MTOR	0.199617	torin-1	0.0687	0.268317	0.0710345	0.999173
Adherent DMEM	KEGG_TAURINE_AND_HYPOTAURINE_METABOLISM	MTOR	0.199617	torin-2	-0.00619855	0.193418	0.18485	0.999173
Adherent DMEM	KEGG_TAURINE_AND_HYPOTAURINE_METABOLISM	MTOR	0.199617	AZ20	0.0406898	0.240306	0.103447	0.999173
Adherent DMEM	KEGG_TAURINE_AND_HYPOTAURINE_METABOLISM	MTOR	0.199617	WYE-125132	0.0869547	0.286571	0.0549775	0.999173
Adherent DMEM	KEGG_TAURINE_AND_HYPOTAURINE_METABOLISM	MTOR	0.199617	WAY-600	0.0129863	0.212603	0.146887	0.999173
Adherent DMEM	KEGG_TAURINE_AND_HYPOTAURINE_METABOLISM	MTOR	0.199617	CH5132799	-0.0562749	0.143342	0.319495	0.999173
Adherent DMEM	KEGG_TAURINE_AND_HYPOTAURINE_METABOLISM	MTOR	0.199617	GSK2126458	-0.127141	0.0724755	0.606899	0.999173
Adherent DMEM	KEGG_TAURINE_AND_HYPOTAURINE_METABOLISM	MTOR	0.199617	PKI-179	-0.0757268	0.12389	0.387041	0.999173
Adherent DMEM	KEGG_TAURINE_AND_HYPOTAURINE_METABOLISM	MTOR	0.199617	BGT226	0.137791	0.337407	0.0259415	0.999173
Adherent DMEM	KEGG_TAURINE_AND_HYPOTAURINE_METABOLISM	MTOR	0.199617	XL388	-0.00432875	0.195288	0.180835	0.999173
Adherent DMEM	KEGG_TAURINE_AND_HYPOTAURINE_METABOLISM	MTOR	0.199617	deforolimus	0.100436	0.300053	0.0452953	0.999173
Adherent DMEM	KEGG_TAURINE_AND_HYPOTAURINE_METABOLISM	MTOR	0.199617	LY3023414	0.201718	0.401335	0.00949666	0.999173
Adherent DMEM	KEGG_TAURINE_AND_HYPOTAURINE_METABOLISM	MTOR	0.199617	VE-822	0.0277493	0.227366	0.122197	0.999173
Adherent DMEM	KEGG_TAURINE_AND_HYPOTAURINE_METABOLISM	PASK	-0.0227556	PP242	-0.012476	-0.0352316	0.841989	0.999173
Adherent DMEM	KEGG_TAURINE_AND_HYPOTAURINE_METABOLISM	CNR1	0.0442827	oleoylethanolamide	0.0194394	0.0637221	0.649951	0.999173
Adherent DMEM	KEGG_TAURINE_AND_HYPOTAURINE_METABOLISM	CNR1	0.0442827	AM-251	0.0231762	0.067459	0.631385	0.999173
Adherent DMEM	KEGG_TAURINE_AND_HYPOTAURINE_METABOLISM	CNR1	0.0442827	CP-945,598	-0.170685	-0.126402	0.461206	0.999173
Adherent DMEM	KEGG_TAURINE_AND_HYPOTAURINE_METABOLISM	GPR55	0.0883126	oleoylethanolamide	0.0194394	0.107752	0.449705	0.999173
Adherent DMEM	KEGG_TAURINE_AND_HYPOTAURINE_METABOLISM	GPR55	0.0883126	palmitoylethanolamide	0.0553691	0.143682	0.318392	0.999173
Adherent DMEM	KEGG_TAURINE_AND_HYPOTAURINE_METABOLISM	GPR55	0.0883126	AM-251	0.0231762	0.111489	0.434667	0.999173
Adherent DMEM	KEGG_TAURINE_AND_HYPOTAURINE_METABOLISM	PPARA	0.0458496	oleoylethanolamide	0.0194394	0.0652889	0.642125	0.999173
Adherent DMEM	KEGG_TAURINE_AND_HYPOTAURINE_METABOLISM	PPARA	0.0458496	ciprofibrate	-0.179113	-0.133263	0.436531	0.999173
Adherent DMEM	KEGG_TAURINE_AND_HYPOTAURINE_METABOLISM	PPARA	0.0458496	fenofibrate	0.0268305	0.07268	0.605912	0.999173
Adherent DMEM	KEGG_TAURINE_AND_HYPOTAURINE_METABOLISM	HTR2B	-0.0752962	SB-228357	-0.0228589	-0.0981551	0.570014	0.999173
Adherent DMEM	KEGG_TAURINE_AND_HYPOTAURINE_METABOLISM	HTR2B	-0.0752962	pindolol	-0.014728	-0.0900242	0.603237	0.999173
Adherent DMEM	KEGG_TAURINE_AND_HYPOTAURINE_METABOLISM	HTR2B	-0.0752962	fendiline	-0.043127	-0.118423	0.490801	0.999173
Adherent DMEM	KEGG_TAURINE_AND_HYPOTAURINE_METABOLISM	HTR2B	-0.0752962	SB-216641	0.00494897	-0.0703472	0.686521	0.999173
Adherent DMEM	KEGG_TAURINE_AND_HYPOTAURINE_METABOLISM	HTR2B	-0.0752962	xanomeline	-0.133697	-0.208993	0.216467	0.999173
Adherent DMEM	KEGG_TAURINE_AND_HYPOTAURINE_METABOLISM	HTR2B	-0.0752962	SB-200646	-0.0274081	-0.102704	0.551744	0.999173
Adherent DMEM	KEGG_TAURINE_AND_HYPOTAURINE_METABOLISM	AHR	0.039027	atorvastatin	0.0704154	0.109442	0.442868	0.999173
Adherent DMEM	KEGG_TAURINE_AND_HYPOTAURINE_METABOLISM	AHR	0.039027	flutamide	-0.124424	-0.0853971	0.622471	0.999173
Adherent DMEM	KEGG_TAURINE_AND_HYPOTAURINE_METABOLISM	AHR	0.039027	stemregenin-1	0.0539607	0.0929877	0.512189	0.999173
Adherent DMEM	KEGG_TAURINE_AND_HYPOTAURINE_METABOLISM	AHR	0.039027	mexiletine	-0.134209	-0.0951824	0.582092	0.999173
Adherent DMEM	KEGG_TAURINE_AND_HYPOTAURINE_METABOLISM	DPP4	0.116514	atorvastatin	0.0704154	0.186929	0.199293	0.999173
Adherent DMEM	KEGG_TAURINE_AND_HYPOTAURINE_METABOLISM	DPP4	0.116514	saxagliptin	-0.246265	-0.129751	0.449073	0.999173
Adherent DMEM	KEGG_TAURINE_AND_HYPOTAURINE_METABOLISM	DPP4	0.116514	alogliptin	-0.125244	-0.00873024	0.961106	0.999173
Adherent DMEM	KEGG_TAURINE_AND_HYPOTAURINE_METABOLISM	HMGCR	-0.00427159	atorvastatin	0.0704154	0.0661439	0.637877	0.999173
Adherent DMEM	KEGG_TAURINE_AND_HYPOTAURINE_METABOLISM	HMGCR	-0.00427159	nadide	0.156808	0.152537	0.290642	0.999173
Adherent DMEM	KEGG_TAURINE_AND_HYPOTAURINE_METABOLISM	HMGCR	-0.00427159	pitavastatin	0.0717184	0.0674468	0.631445	0.999173
Adherent DMEM	KEGG_TAURINE_AND_HYPOTAURINE_METABOLISM	HMGCR	-0.00427159	simvastatin	-0.066282	-0.0705536	0.685632	0.999173
Adherent DMEM	KEGG_TAURINE_AND_HYPOTAURINE_METABOLISM	HMGCR	-0.00427159	fluvastatin	-0.0319933	-0.0362649	0.837329	0.999173
Adherent DMEM	KEGG_TAURINE_AND_HYPOTAURINE_METABOLISM	HMGCR	-0.00427159	mevastatin	0.0255493	0.0212777	0.877432	0.999173
Adherent DMEM	KEGG_TAURINE_AND_HYPOTAURINE_METABOLISM	FKBP1A	0.0555256	tacrolimus	0.012078	0.0676035	0.630667	0.999173
Adherent DMEM	KEGG_TAURINE_AND_HYPOTAURINE_METABOLISM	FKBP1A	0.0555256	sirolimus	0.134206	0.189732	0.192954	0.999173
Adherent DMEM	KEGG_TAURINE_AND_HYPOTAURINE_METABOLISM	EGFR	0.0835352	erlotinib	-0.103954	-0.020419	0.908651	0.999173
Adherent DMEM	KEGG_TAURINE_AND_HYPOTAURINE_METABOLISM	EGFR	0.0835352	BMS-690514	-0.129008	-0.0454731	0.796033	0.999173
Adherent DMEM	KEGG_TAURINE_AND_HYPOTAURINE_METABOLISM	EGFR	0.0835352	orantinib	0.0165412	0.100076	0.481596	0.999173
Adherent DMEM	KEGG_TAURINE_AND_HYPOTAURINE_METABOLISM	EGFR	0.0835352	canertinib	-0.243043	-0.159508	0.34915	0.999173
Adherent DMEM	KEGG_TAURINE_AND_HYPOTAURINE_METABOLISM	EGFR	0.0835352	BIBX-1382	0.0041388	0.087674	0.535867	0.999173
Adherent DMEM	KEGG_TAURINE_AND_HYPOTAURINE_METABOLISM	EGFR	0.0835352	afatinib	-0.157516	-0.0739808	0.670856	0.999173
Adherent DMEM	KEGG_TAURINE_AND_HYPOTAURINE_METABOLISM	EGFR	0.0835352	gefitinib	-0.045633	0.0379022	0.785078	0.999173
Adherent DMEM	KEGG_TAURINE_AND_HYPOTAURINE_METABOLISM	EGFR	0.0835352	mubritinib	0.0438189	0.127354	0.374362	0.999173
Adherent DMEM	KEGG_TAURINE_AND_HYPOTAURINE_METABOLISM	EGFR	0.0835352	BMS-599626	-0.2326	-0.149065	0.382533	0.999173
Adherent DMEM	KEGG_TAURINE_AND_HYPOTAURINE_METABOLISM	EGFR	0.0835352	AP26113	-0.176752	-0.0932165	0.590122	0.999173
Adherent DMEM	KEGG_TAURINE_AND_HYPOTAURINE_METABOLISM	EGFR	0.0835352	vatalanib	-0.0441367	0.0393986	0.776929	0.999173
Adherent DMEM	KEGG_TAURINE_AND_HYPOTAURINE_METABOLISM	EGFR	0.0835352	alvocidib	0.0840072	0.167542	0.247668	0.999173
Adherent DMEM	KEGG_TAURINE_AND_HYPOTAURINE_METABOLISM	EGFR	0.0835352	vandetanib	-0.133445	-0.0499102	0.776231	0.999173
Adherent DMEM	KEGG_TAURINE_AND_HYPOTAURINE_METABOLISM	EGFR	0.0835352	lapatinib	-0.162175	-0.0786396	0.65096	0.999173
Adherent DMEM	KEGG_TAURINE_AND_HYPOTAURINE_METABOLISM	EGFR	0.0835352	lidocaine	-0.275393	-0.191857	0.257611	0.999173
Adherent DMEM	KEGG_TAURINE_AND_HYPOTAURINE_METABOLISM	EGFR	0.0835352	AEE788	-0.0404496	0.0430857	0.757065	0.999173
Adherent DMEM	KEGG_TAURINE_AND_HYPOTAURINE_METABOLISM	EGFR	0.0835352	osimertinib	-0.107728	-0.0241932	0.891667	0.999173
Adherent DMEM	KEGG_TAURINE_AND_HYPOTAURINE_METABOLISM	EGFR	0.0835352	icotinib	-0.126476	-0.0429403	0.807358	0.999173
Adherent DMEM	KEGG_TAURINE_AND_HYPOTAURINE_METABOLISM	EGFR	0.0835352	WZ-4002	-0.199483	-0.115947	0.500176	0.999173
Adherent DMEM	KEGG_TAURINE_AND_HYPOTAURINE_METABOLISM	EGFR	0.0835352	BIBU-1361	-0.102645	-0.0191101	0.914547	0.999173
Adherent DMEM	KEGG_TAURINE_AND_HYPOTAURINE_METABOLISM	EGFR	0.0835352	PD-168393	-0.106643	-0.0231078	0.896548	0.999173
Adherent DMEM	KEGG_TAURINE_AND_HYPOTAURINE_METABOLISM	EGFR	0.0835352	ZM-306416	-0.0433085	0.0402267	0.772447	0.999173
Adherent DMEM	KEGG_TAURINE_AND_HYPOTAURINE_METABOLISM	EGFR	0.0835352	AZD8931	-0.0782991	0.00523609	0.969485	0.999173
Adherent DMEM	KEGG_TAURINE_AND_HYPOTAURINE_METABOLISM	EGFR	0.0835352	dacomitinib	-0.18794	-0.104405	0.544996	0.999173
Adherent DMEM	KEGG_TAURINE_AND_HYPOTAURINE_METABOLISM	EGFR	0.0835352	pelitinib	-0.0923115	-0.00877625	0.960902	0.999173
Adherent DMEM	KEGG_TAURINE_AND_HYPOTAURINE_METABOLISM	EGFR	0.0835352	PP-121	0.00945252	0.0929878	0.512189	0.999173
Adherent DMEM	KEGG_TAURINE_AND_HYPOTAURINE_METABOLISM	EGFR	0.0835352	CGP-52411	-0.0291492	0.054386	0.697496	0.999173
Adherent DMEM	KEGG_TAURINE_AND_HYPOTAURINE_METABOLISM	EGFR	0.0835352	WHI-P154	-0.121869	-0.0383342	0.828029	0.999173
Adherent DMEM	KEGG_TAURINE_AND_HYPOTAURINE_METABOLISM	EGFR	0.0835352	WZ-3146	-0.0244687	0.0590666	0.673457	0.999173
Adherent DMEM	KEGG_TAURINE_AND_HYPOTAURINE_METABOLISM	EGFR	0.0835352	rociletinib	-0.0673033	0.016232	0.906147	0.999173
Adherent DMEM	KEGG_TAURINE_AND_HYPOTAURINE_METABOLISM	EGFR	0.0835352	GW-583340	-0.185265	-0.10173	0.555647	0.999173
Adherent DMEM	KEGG_TAURINE_AND_HYPOTAURINE_METABOLISM	EGFR	0.0835352	tyrphostin-AG-494	-0.0627914	0.0207439	0.880456	0.999173
Adherent DMEM	KEGG_TAURINE_AND_HYPOTAURINE_METABOLISM	EGFR	0.0835352	tyrphostin-AG-1478	0.0457459	0.129281	0.367449	0.999173
Adherent DMEM	KEGG_TAURINE_AND_HYPOTAURINE_METABOLISM	EGFR	0.0835352	tyrphostin-AG-99	-0.049512	0.0340232	0.806291	0.999173
Adherent DMEM	KEGG_TAURINE_AND_HYPOTAURINE_METABOLISM	EGFR	0.0835352	WZ8040	0.0460742	0.129609	0.366286	0.999173
Adherent DMEM	KEGG_TAURINE_AND_HYPOTAURINE_METABOLISM	EGFR	0.0835352	dovitinib	0.085766	0.169301	0.242941	0.999173
Adherent DMEM	KEGG_TAURINE_AND_HYPOTAURINE_METABOLISM	EGFR	0.0835352	AV-412	-0.116321	-0.0327856	0.852991	0.999173
Adherent DMEM	KEGG_TAURINE_AND_HYPOTAURINE_METABOLISM	EGFR	0.0835352	PD-153035	-0.175436	-0.0919005	0.595515	0.999173
Adherent DMEM	KEGG_TAURINE_AND_HYPOTAURINE_METABOLISM	EGFR	0.0835352	CNX-2006	0.0781484	0.161684	0.263852	0.999173
Adherent DMEM	KEGG_TAURINE_AND_HYPOTAURINE_METABOLISM	EGFR	0.0835352	neratinib	-0.199769	-0.116233	0.499093	0.999173
Adherent DMEM	KEGG_TAURINE_AND_HYPOTAURINE_METABOLISM	EGFR	0.0835352	OSI-420	-0.119548	-0.0360127	0.838466	0.999173
Adherent DMEM	KEGG_TAURINE_AND_HYPOTAURINE_METABOLISM	EGFR	0.0835352	brigatinib	-0.236492	-0.152957	0.369878	0.999173
Adherent DMEM	KEGG_TAURINE_AND_HYPOTAURINE_METABOLISM	EGFR	0.0835352	poziotinib	-0.0701182	0.013417	0.922255	0.999173
Adherent DMEM	KEGG_TAURINE_AND_HYPOTAURINE_METABOLISM	EGFR	0.0835352	XL-647	-0.0839723	-0.000437088	0.998063	0.999173
Adherent DMEM	KEGG_TAURINE_AND_HYPOTAURINE_METABOLISM	NR1I2	0.023369	erlotinib	-0.103954	-0.0805852	0.642708	0.999173
Adherent DMEM	KEGG_TAURINE_AND_HYPOTAURINE_METABOLISM	NR1I2	0.023369	docetaxel	-0.249954	-0.226585	0.179337	0.999173
Adherent DMEM	KEGG_TAURINE_AND_HYPOTAURINE_METABOLISM	NR1I2	0.023369	clotrimazole	-0.160573	-0.137204	0.422683	0.999173
Adherent DMEM	KEGG_TAURINE_AND_HYPOTAURINE_METABOLISM	NR1I2	0.023369	paclitaxel	-0.237269	-0.2139	0.205595	0.999173
Adherent DMEM	KEGG_TAURINE_AND_HYPOTAURINE_METABOLISM	NR1I2	0.023369	ethinyl-estradiol	0.109327	0.132696	0.355391	0.999173
Adherent DMEM	KEGG_TAURINE_AND_HYPOTAURINE_METABOLISM	NR1I2	0.023369	estradiol	-0.0556174	-0.0322484	0.855412	0.999173
Adherent DMEM	KEGG_TAURINE_AND_HYPOTAURINE_METABOLISM	NR1I2	0.023369	rifampin	0.0742179	0.0975869	0.492227	0.999173
Adherent DMEM	KEGG_TAURINE_AND_HYPOTAURINE_METABOLISM	NR1I2	0.023369	mifepristone	0.0996526	0.123022	0.390266	0.999173
Adherent DMEM	KEGG_TAURINE_AND_HYPOTAURINE_METABOLISM	VDR	-0.0732817	tacalcitol	-0.171304	-0.244586	0.14652	0.999173
Adherent DMEM	KEGG_TAURINE_AND_HYPOTAURINE_METABOLISM	VDR	-0.0732817	doxercalciferol	-0.193335	-0.266617	0.112826	0.999173
Adherent DMEM	KEGG_TAURINE_AND_HYPOTAURINE_METABOLISM	VDR	-0.0732817	calcitriol	-0.0733383	-0.14662	0.390629	0.999173
Adherent DMEM	KEGG_TAURINE_AND_HYPOTAURINE_METABOLISM	VDR	-0.0732817	maxacalcitol	-0.0812109	-0.154493	0.364943	0.999173
Adherent DMEM	KEGG_TAURINE_AND_HYPOTAURINE_METABOLISM	VDR	-0.0732817	alfacalcidol	0.0229738	-0.050308	0.774467	0.999173
Adherent DMEM	KEGG_TAURINE_AND_HYPOTAURINE_METABOLISM	VDR	-0.0732817	cholecalciferol	-0.099895	-0.173177	0.308261	0.999173
Adherent DMEM	KEGG_TAURINE_AND_HYPOTAURINE_METABOLISM	VDR	-0.0732817	ercalcitriol	-0.0889136	-0.162195	0.340869	0.999173
Adherent DMEM	KEGG_TAURINE_AND_HYPOTAURINE_METABOLISM	TRHR	-0.0271981	protirelin	-0.0109678	-0.0381658	0.828788	0.999173
Adherent DMEM	KEGG_TAURINE_AND_HYPOTAURINE_METABOLISM	TRHR	-0.0271981	taltirelin	-0.0191559	-0.046354	0.792095	0.999173
Adherent DMEM	KEGG_TAURINE_AND_HYPOTAURINE_METABOLISM	BRAF	0.0545158	regorafenib	-0.20194	-0.147424	0.387949	0.999173
Adherent DMEM	KEGG_TAURINE_AND_HYPOTAURINE_METABOLISM	BRAF	0.0545158	dabrafenib	0.0525686	0.107084	0.452423	0.999173
Adherent DMEM	KEGG_TAURINE_AND_HYPOTAURINE_METABOLISM	BRAF	0.0545158	vemurafenib	-0.0199792	0.0345365	0.803466	0.999173
Adherent DMEM	KEGG_TAURINE_AND_HYPOTAURINE_METABOLISM	BRAF	0.0545158	LGX818	0.0154701	0.0699858	0.61898	0.999173
Adherent DMEM	KEGG_TAURINE_AND_HYPOTAURINE_METABOLISM	BRAF	0.0545158	sorafenib	-0.0846893	-0.0301736	0.864754	0.999173
Adherent DMEM	KEGG_TAURINE_AND_HYPOTAURINE_METABOLISM	BRAF	0.0545158	AZ-628	-0.148601	-0.0940854	0.586561	0.999173
Adherent DMEM	KEGG_TAURINE_AND_HYPOTAURINE_METABOLISM	BRAF	0.0545158	PLX-4720	-0.03009	0.0244258	0.859668	0.999173
Adherent DMEM	KEGG_TAURINE_AND_HYPOTAURINE_METABOLISM	BRAF	0.0545158	SB-590885	-0.0256262	0.0288895	0.834695	0.999173
Adherent DMEM	KEGG_TAURINE_AND_HYPOTAURINE_METABOLISM	BRAF	0.0545158	GDC-0879	-0.277882	-0.223367	0.185741	0.999173
Adherent DMEM	KEGG_TAURINE_AND_HYPOTAURINE_METABOLISM	BRAF	0.0545158	RAF265	0.0908482	0.145364	0.312991	0.999173
Adherent DMEM	KEGG_TAURINE_AND_HYPOTAURINE_METABOLISM	BRAF	0.0545158	CEP-32496	-0.0796833	-0.0251675	0.88729	0.999173
Adherent DMEM	KEGG_TAURINE_AND_HYPOTAURINE_METABOLISM	BRAF	0.0545158	TAK-632	-0.0394144	0.0151014	0.9126	0.999173
Adherent DMEM	KEGG_TAURINE_AND_HYPOTAURINE_METABOLISM	DDR2	0.0347827	regorafenib	-0.20194	-0.167157	0.325875	0.999173
Adherent DMEM	KEGG_TAURINE_AND_HYPOTAURINE_METABOLISM	DDR2	0.0347827	sorafenib	-0.0846893	-0.0499066	0.776248	0.999173
Adherent DMEM	KEGG_TAURINE_AND_HYPOTAURINE_METABOLISM	EPHA2	0.0558758	regorafenib	-0.20194	-0.146064	0.392475	0.999173
Adherent DMEM	KEGG_TAURINE_AND_HYPOTAURINE_METABOLISM	EPHA2	0.0558758	dasatinib	-0.14693	-0.0910539	0.598993	0.999173
Adherent DMEM	KEGG_TAURINE_AND_HYPOTAURINE_METABOLISM	EPHA2	0.0558758	vandetanib	-0.133445	-0.0775696	0.655519	0.999173
Adherent DMEM	KEGG_TAURINE_AND_HYPOTAURINE_METABOLISM	FGFR1	0.0282318	regorafenib	-0.20194	-0.173708	0.306739	0.999173
Adherent DMEM	KEGG_TAURINE_AND_HYPOTAURINE_METABOLISM	FGFR1	0.0282318	danusertib	-0.164111	-0.135879	0.427312	0.999173
Adherent DMEM	KEGG_TAURINE_AND_HYPOTAURINE_METABOLISM	FGFR1	0.0282318	orantinib	0.0165412	0.044773	0.748036	0.999173
Adherent DMEM	KEGG_TAURINE_AND_HYPOTAURINE_METABOLISM	FGFR1	0.0282318	semaxanib	-0.0263738	0.00185799	0.989161	0.999173
Adherent DMEM	KEGG_TAURINE_AND_HYPOTAURINE_METABOLISM	FGFR1	0.0282318	AZD4547	-0.153002	-0.12477	0.467185	0.999173
Adherent DMEM	KEGG_TAURINE_AND_HYPOTAURINE_METABOLISM	FGFR1	0.0282318	sorafenib	-0.0846893	-0.0564575	0.747242	0.999173
Adherent DMEM	KEGG_TAURINE_AND_HYPOTAURINE_METABOLISM	FGFR1	0.0282318	sunitinib	-0.0594714	-0.0312396	0.859956	0.999173
Adherent DMEM	KEGG_TAURINE_AND_HYPOTAURINE_METABOLISM	FGFR1	0.0282318	ponatinib	-0.122587	-0.0943555	0.585462	0.999173
Adherent DMEM	KEGG_TAURINE_AND_HYPOTAURINE_METABOLISM	FGFR1	0.0282318	nintedanib	-0.0961064	-0.0678746	0.697239	0.999173
Adherent DMEM	KEGG_TAURINE_AND_HYPOTAURINE_METABOLISM	FGFR1	0.0282318	pazopanib	-0.0360733	-0.00784147	0.965072	0.999173
Adherent DMEM	KEGG_TAURINE_AND_HYPOTAURINE_METABOLISM	FGFR1	0.0282318	MK-2461	0.0585863	0.0868181	0.539755	0.999173
Adherent DMEM	KEGG_TAURINE_AND_HYPOTAURINE_METABOLISM	FGFR1	0.0282318	PD-173074	-0.00798699	0.0202448	0.883283	0.999173
Adherent DMEM	KEGG_TAURINE_AND_HYPOTAURINE_METABOLISM	FGFR1	0.0282318	dovitinib	0.085766	0.113998	0.424746	0.999173
Adherent DMEM	KEGG_TAURINE_AND_HYPOTAURINE_METABOLISM	FGFR1	0.0282318	lucitanib	-0.0630517	-0.0348199	0.843834	0.999173
Adherent DMEM	KEGG_TAURINE_AND_HYPOTAURINE_METABOLISM	FGFR1	0.0282318	LY2874455	0.0140616	0.0422934	0.761307	0.999173
Adherent DMEM	KEGG_TAURINE_AND_HYPOTAURINE_METABOLISM	FGFR1	0.0282318	erdafitinib	0.041992	0.0702238	0.617823	0.999173
Adherent DMEM	KEGG_TAURINE_AND_HYPOTAURINE_METABOLISM	FGFR2	0.125817	regorafenib	-0.20194	-0.0761228	0.661684	0.999173
Adherent DMEM	KEGG_TAURINE_AND_HYPOTAURINE_METABOLISM	FGFR2	0.125817	orantinib	0.0165412	0.142358	0.322699	0.999173
Adherent DMEM	KEGG_TAURINE_AND_HYPOTAURINE_METABOLISM	FGFR2	0.125817	AZD4547	-0.153002	-0.0271851	0.878206	0.999173
Adherent DMEM	KEGG_TAURINE_AND_HYPOTAURINE_METABOLISM	FGFR2	0.125817	ponatinib	-0.122587	0.00322989	0.981165	0.999173
Adherent DMEM	KEGG_TAURINE_AND_HYPOTAURINE_METABOLISM	FGFR2	0.125817	AEE788	-0.0404496	0.0853676	0.546346	0.999173
Adherent DMEM	KEGG_TAURINE_AND_HYPOTAURINE_METABOLISM	FGFR2	0.125817	nintedanib	-0.0961064	0.0297108	0.83013	0.999173
Adherent DMEM	KEGG_TAURINE_AND_HYPOTAURINE_METABOLISM	FGFR2	0.125817	MK-2461	0.0585863	0.184403	0.205145	0.999173
Adherent DMEM	KEGG_TAURINE_AND_HYPOTAURINE_METABOLISM	FGFR2	0.125817	PD-173074	-0.00798699	0.11783	0.409867	0.999173
Adherent DMEM	KEGG_TAURINE_AND_HYPOTAURINE_METABOLISM	FGFR2	0.125817	dovitinib	0.085766	0.211583	0.148733	0.999173
Adherent DMEM	KEGG_TAURINE_AND_HYPOTAURINE_METABOLISM	FGFR2	0.125817	LY2874455	0.0140616	0.139879	0.330876	0.999173
Adherent DMEM	KEGG_TAURINE_AND_HYPOTAURINE_METABOLISM	FGFR2	0.125817	erdafitinib	0.041992	0.167809	0.246946	0.999173
Adherent DMEM	KEGG_TAURINE_AND_HYPOTAURINE_METABOLISM	FLT4	0.123905	regorafenib	-0.20194	-0.0780348	0.653538	0.999173
Adherent DMEM	KEGG_TAURINE_AND_HYPOTAURINE_METABOLISM	FLT4	0.123905	foretinib	-0.0311902	0.092715	0.513389	0.999173
Adherent DMEM	KEGG_TAURINE_AND_HYPOTAURINE_METABOLISM	FLT4	0.123905	linifanib	0.00530761	0.129213	0.367693	0.999173
Adherent DMEM	KEGG_TAURINE_AND_HYPOTAURINE_METABOLISM	FLT4	0.123905	vatalanib	-0.0441367	0.0797685	0.57224	0.999173
Adherent DMEM	KEGG_TAURINE_AND_HYPOTAURINE_METABOLISM	FLT4	0.123905	sorafenib	-0.0846893	0.0392158	0.777924	0.999173
Adherent DMEM	KEGG_TAURINE_AND_HYPOTAURINE_METABOLISM	FLT4	0.123905	vandetanib	-0.133445	-0.00954027	0.957485	0.999173
Adherent DMEM	KEGG_TAURINE_AND_HYPOTAURINE_METABOLISM	FLT4	0.123905	axitinib	0.0155961	0.139501	0.332126	0.999173
Adherent DMEM	KEGG_TAURINE_AND_HYPOTAURINE_METABOLISM	FLT4	0.123905	sunitinib	-0.0594714	0.0644338	0.646393	0.999173
Adherent DMEM	KEGG_TAURINE_AND_HYPOTAURINE_METABOLISM	FLT4	0.123905	nintedanib	-0.0961064	0.0277988	0.840769	0.999173
Adherent DMEM	KEGG_TAURINE_AND_HYPOTAURINE_METABOLISM	FLT4	0.123905	tivozanib	-0.0191917	0.104713	0.462149	0.999173
Adherent DMEM	KEGG_TAURINE_AND_HYPOTAURINE_METABOLISM	FLT4	0.123905	pazopanib	-0.0360733	0.0878319	0.535157	0.999173
Adherent DMEM	KEGG_TAURINE_AND_HYPOTAURINE_METABOLISM	FLT4	0.123905	lenvatinib	-0.0322791	0.0916261	0.518202	0.999173
Adherent DMEM	KEGG_TAURINE_AND_HYPOTAURINE_METABOLISM	FLT4	0.123905	ZM-306416	-0.0433085	0.0805967	0.568369	0.999173
Adherent DMEM	KEGG_TAURINE_AND_HYPOTAURINE_METABOLISM	FLT4	0.123905	MK-2461	0.0585863	0.182491	0.209655	0.999173
Adherent DMEM	KEGG_TAURINE_AND_HYPOTAURINE_METABOLISM	FLT4	0.123905	cediranib	0.021425	0.14533	0.313101	0.999173
Adherent DMEM	KEGG_TAURINE_AND_HYPOTAURINE_METABOLISM	FLT4	0.123905	SAR131675	-0.0278986	0.0960066	0.499006	0.999173
Adherent DMEM	KEGG_TAURINE_AND_HYPOTAURINE_METABOLISM	FLT4	0.123905	PD-173074	-0.00798699	0.115918	0.417246	0.999173
Adherent DMEM	KEGG_TAURINE_AND_HYPOTAURINE_METABOLISM	FLT4	0.123905	dovitinib	0.085766	0.209671	0.152242	0.999173
Adherent DMEM	KEGG_TAURINE_AND_HYPOTAURINE_METABOLISM	FLT4	0.123905	motesanib	-0.162845	-0.03894	0.825308	0.999173
Adherent DMEM	KEGG_TAURINE_AND_HYPOTAURINE_METABOLISM	FLT4	0.123905	XL-647	-0.0839723	0.0399329	0.774038	0.999173
Adherent DMEM	KEGG_TAURINE_AND_HYPOTAURINE_METABOLISM	FRK	0.0527747	regorafenib	-0.20194	-0.149165	0.382202	0.999173
Adherent DMEM	KEGG_TAURINE_AND_HYPOTAURINE_METABOLISM	FRK	0.0527747	bosutinib	-0.0980371	-0.0452624	0.79697	0.999173
Adherent DMEM	KEGG_TAURINE_AND_HYPOTAURINE_METABOLISM	FRK	0.0527747	dasatinib	-0.14693	-0.0941551	0.586276	0.999173
Adherent DMEM	KEGG_TAURINE_AND_HYPOTAURINE_METABOLISM	NTRK1	0.0361599	regorafenib	-0.20194	-0.16578	0.329999	0.999173
Adherent DMEM	KEGG_TAURINE_AND_HYPOTAURINE_METABOLISM	NTRK1	0.0361599	danusertib	-0.164111	-0.127951	0.455576	0.999173
Adherent DMEM	KEGG_TAURINE_AND_HYPOTAURINE_METABOLISM	NTRK1	0.0361599	PHA-848125	-0.0262632	0.00989668	0.94251	0.999173
Adherent DMEM	KEGG_TAURINE_AND_HYPOTAURINE_METABOLISM	NTRK1	0.0361599	imatinib	-0.0302739	0.00588598	0.965722	0.999173
Adherent DMEM	KEGG_TAURINE_AND_HYPOTAURINE_METABOLISM	NTRK1	0.0361599	GW-441756	0.0157747	0.0519346	0.710212	0.999173
Adherent DMEM	KEGG_TAURINE_AND_HYPOTAURINE_METABOLISM	NTRK1	0.0361599	MK-2461	0.0585863	0.0947462	0.504488	0.999173
Adherent DMEM	KEGG_TAURINE_AND_HYPOTAURINE_METABOLISM	NTRK1	0.0361599	lestaurtinib	-0.0186006	0.0175593	0.898567	0.999173
Adherent DMEM	KEGG_TAURINE_AND_HYPOTAURINE_METABOLISM	RAF1	0.0423605	regorafenib	-0.20194	-0.159579	0.348927	0.999173
Adherent DMEM	KEGG_TAURINE_AND_HYPOTAURINE_METABOLISM	RAF1	0.0423605	dabrafenib	0.0525686	0.0949291	0.503695	0.999173
Adherent DMEM	KEGG_TAURINE_AND_HYPOTAURINE_METABOLISM	RAF1	0.0423605	vemurafenib	-0.0199792	0.0223813	0.871191	0.999173
Adherent DMEM	KEGG_TAURINE_AND_HYPOTAURINE_METABOLISM	RAF1	0.0423605	sorafenib	-0.0846893	-0.0423288	0.8101	0.999173
Adherent DMEM	KEGG_TAURINE_AND_HYPOTAURINE_METABOLISM	RAF1	0.0423605	AZ-628	-0.148601	-0.106241	0.537749	0.999173
Adherent DMEM	KEGG_TAURINE_AND_HYPOTAURINE_METABOLISM	RAF1	0.0423605	U-0126	0.0310332	0.0733938	0.602467	0.999173
Adherent DMEM	KEGG_TAURINE_AND_HYPOTAURINE_METABOLISM	RAF1	0.0423605	CEP-32496	-0.0796833	-0.0373228	0.832583	0.999173
Adherent DMEM	KEGG_TAURINE_AND_HYPOTAURINE_METABOLISM	RET	0.144552	regorafenib	-0.20194	-0.0573876	0.743136	0.999173
Adherent DMEM	KEGG_TAURINE_AND_HYPOTAURINE_METABOLISM	RET	0.144552	R406	-0.104368	0.0401842	0.77268	0.999173
Adherent DMEM	KEGG_TAURINE_AND_HYPOTAURINE_METABOLISM	RET	0.144552	apatinib	-0.108651	0.035901	0.795997	0.999173
Adherent DMEM	KEGG_TAURINE_AND_HYPOTAURINE_METABOLISM	RET	0.144552	danusertib	-0.164111	-0.0195585	0.912528	0.999173
Adherent DMEM	KEGG_TAURINE_AND_HYPOTAURINE_METABOLISM	RET	0.144552	semaxanib	-0.0263738	0.118179	0.408535	0.999173
Adherent DMEM	KEGG_TAURINE_AND_HYPOTAURINE_METABOLISM	RET	0.144552	quizartinib	-0.0201433	0.124409	0.385136	0.999173
Adherent DMEM	KEGG_TAURINE_AND_HYPOTAURINE_METABOLISM	RET	0.144552	linifanib	0.00530761	0.14986	0.298852	0.999173
Adherent DMEM	KEGG_TAURINE_AND_HYPOTAURINE_METABOLISM	RET	0.144552	sorafenib	-0.0846893	0.059863	0.669415	0.999173
Adherent DMEM	KEGG_TAURINE_AND_HYPOTAURINE_METABOLISM	RET	0.144552	vandetanib	-0.133445	0.0111069	0.935543	0.999173
Adherent DMEM	KEGG_TAURINE_AND_HYPOTAURINE_METABOLISM	RET	0.144552	sunitinib	-0.0594714	0.085081	0.547656	0.999173
Adherent DMEM	KEGG_TAURINE_AND_HYPOTAURINE_METABOLISM	RET	0.144552	ponatinib	-0.122587	0.0219651	0.873548	0.999173
Adherent DMEM	KEGG_TAURINE_AND_HYPOTAURINE_METABOLISM	RET	0.144552	imatinib	-0.0302739	0.114278	0.423644	0.999173
Adherent DMEM	KEGG_TAURINE_AND_HYPOTAURINE_METABOLISM	RET	0.144552	PP-1	0.0251147	0.169667	0.241975	0.999173
Adherent DMEM	KEGG_TAURINE_AND_HYPOTAURINE_METABOLISM	RET	0.144552	lucitanib	-0.0630517	0.0815006	0.564161	0.999173
Adherent DMEM	KEGG_TAURINE_AND_HYPOTAURINE_METABOLISM	TEK	0.0261695	regorafenib	-0.20194	-0.175771	0.30087	0.999173
Adherent DMEM	KEGG_TAURINE_AND_HYPOTAURINE_METABOLISM	TEK	0.0261695	linifanib	0.00530761	0.0314771	0.820345	0.999173
Adherent DMEM	KEGG_TAURINE_AND_HYPOTAURINE_METABOLISM	TEK	0.0261695	vandetanib	-0.133445	-0.107276	0.533686	0.999173
Adherent DMEM	KEGG_TAURINE_AND_HYPOTAURINE_METABOLISM	TEK	0.0261695	ponatinib	-0.122587	-0.0964178	0.577053	0.999173
Adherent DMEM	KEGG_TAURINE_AND_HYPOTAURINE_METABOLISM	PPP3CA	0.0271605	cyclosporin-a	0.123176	0.150337	0.297374	0.999173
Adherent DMEM	KEGG_TAURINE_AND_HYPOTAURINE_METABOLISM	GABRA1	-0.0379642	clonazepam	-0.221588	-0.259552	0.122888	0.999173
Adherent DMEM	KEGG_TAURINE_AND_HYPOTAURINE_METABOLISM	GABRA1	-0.0379642	thiocolchicoside	-0.0722288	-0.110193	0.522285	0.999173
Adherent DMEM	KEGG_TAURINE_AND_HYPOTAURINE_METABOLISM	GABRA1	-0.0379642	oxazepam	-0.0441983	-0.0821625	0.636045	0.999173
Adherent DMEM	KEGG_TAURINE_AND_HYPOTAURINE_METABOLISM	GABRA1	-0.0379642	CGS-20625	-0.145265	-0.183229	0.280213	0.999173
Adherent DMEM	KEGG_TAURINE_AND_HYPOTAURINE_METABOLISM	GABRA1	-0.0379642	ZK-93426	0.0114067	-0.0265575	0.881027	0.999173
Adherent DMEM	KEGG_TAURINE_AND_HYPOTAURINE_METABOLISM	GABRA1	-0.0379642	zaleplon	-0.0645168	-0.102481	0.552637	0.999173
Adherent DMEM	KEGG_TAURINE_AND_HYPOTAURINE_METABOLISM	GABRA1	-0.0379642	lorazepam	-0.00526218	-0.0432264	0.806083	0.999173
Adherent DMEM	KEGG_TAURINE_AND_HYPOTAURINE_METABOLISM	GABRA1	-0.0379642	temazepam	-0.0846646	-0.122629	0.475091	0.999173
Adherent DMEM	KEGG_TAURINE_AND_HYPOTAURINE_METABOLISM	GABRA1	-0.0379642	ZK-93423	0.0752736	0.0373095	0.788311	0.999173
Adherent DMEM	KEGG_TAURINE_AND_HYPOTAURINE_METABOLISM	GABRA1	-0.0379642	indiplon	-0.00263435	-0.0405985	0.817865	0.999173
Adherent DMEM	KEGG_TAURINE_AND_HYPOTAURINE_METABOLISM	GABRA1	-0.0379642	CL-218872	0.136845	0.0988806	0.486703	0.999173
Adherent DMEM	KEGG_TAURINE_AND_HYPOTAURINE_METABOLISM	GABRA1	-0.0379642	securinine	0.0147723	-0.0231919	0.896172	0.999173
Adherent DMEM	KEGG_TAURINE_AND_HYPOTAURINE_METABOLISM	GABRA1	-0.0379642	gamma-aminobutyric-acid	-0.008066	-0.0460302	0.79354	0.999173
Adherent DMEM	KEGG_TAURINE_AND_HYPOTAURINE_METABOLISM	GABRA1	-0.0379642	sevoflurane	-0.0642982	-0.102262	0.553507	0.999173
Adherent DMEM	KEGG_TAURINE_AND_HYPOTAURINE_METABOLISM	GABRA1	-0.0379642	methoxyflurane	0.141456	0.103492	0.467222	0.999173
Adherent DMEM	KEGG_TAURINE_AND_HYPOTAURINE_METABOLISM	GABRA2	-0.0109301	clonazepam	-0.221588	-0.232518	0.16796	0.999173
Adherent DMEM	KEGG_TAURINE_AND_HYPOTAURINE_METABOLISM	GABRA2	-0.0109301	oxazepam	-0.0441983	-0.0551284	0.753104	0.999173
Adherent DMEM	KEGG_TAURINE_AND_HYPOTAURINE_METABOLISM	GABRA2	-0.0109301	CGS-20625	-0.145265	-0.156195	0.359529	0.999173
Adherent DMEM	KEGG_TAURINE_AND_HYPOTAURINE_METABOLISM	GABRA2	-0.0109301	ZK-93426	0.0114067	0.000476535	0.997209	0.999173
Adherent DMEM	KEGG_TAURINE_AND_HYPOTAURINE_METABOLISM	GABRA2	-0.0109301	lorazepam	-0.00526218	-0.0161923	0.927647	0.999173
Adherent DMEM	KEGG_TAURINE_AND_HYPOTAURINE_METABOLISM	GABRA2	-0.0109301	temazepam	-0.0846646	-0.0955947	0.580408	0.999173
Adherent DMEM	KEGG_TAURINE_AND_HYPOTAURINE_METABOLISM	GABRA2	-0.0109301	ZK-93423	0.0752736	0.0643435	0.646846	0.999173
Adherent DMEM	KEGG_TAURINE_AND_HYPOTAURINE_METABOLISM	GABRA2	-0.0109301	CL-218872	0.136845	0.125915	0.379614	0.999173
Adherent DMEM	KEGG_TAURINE_AND_HYPOTAURINE_METABOLISM	GABRA2	-0.0109301	gamma-aminobutyric-acid	-0.008066	-0.0189962	0.915063	0.999173
Adherent DMEM	KEGG_TAURINE_AND_HYPOTAURINE_METABOLISM	GABRA2	-0.0109301	sevoflurane	-0.0642982	-0.0752284	0.665507	0.999173
Adherent DMEM	KEGG_TAURINE_AND_HYPOTAURINE_METABOLISM	GABRA2	-0.0109301	methoxyflurane	0.141456	0.130526	0.363037	0.999173
Adherent DMEM	KEGG_TAURINE_AND_HYPOTAURINE_METABOLISM	GABRA4	-0.0524722	clonazepam	-0.221588	-0.27406	0.102923	0.999173
Adherent DMEM	KEGG_TAURINE_AND_HYPOTAURINE_METABOLISM	GABRA4	-0.0524722	oxazepam	-0.0441983	-0.0966705	0.57603	0.999173
Adherent DMEM	KEGG_TAURINE_AND_HYPOTAURINE_METABOLISM	GABRA4	-0.0524722	CGS-20625	-0.145265	-0.197737	0.242921	0.999173
Adherent DMEM	KEGG_TAURINE_AND_HYPOTAURINE_METABOLISM	GABRA4	-0.0524722	lorazepam	-0.00526218	-0.0577344	0.741605	0.999173
Adherent DMEM	KEGG_TAURINE_AND_HYPOTAURINE_METABOLISM	GABRA4	-0.0524722	temazepam	-0.0846646	-0.137137	0.422917	0.999173
Adherent DMEM	KEGG_TAURINE_AND_HYPOTAURINE_METABOLISM	GABRA4	-0.0524722	sevoflurane	-0.0642982	-0.11677	0.497063	0.999173
Adherent DMEM	KEGG_TAURINE_AND_HYPOTAURINE_METABOLISM	GABRA4	-0.0524722	methoxyflurane	0.141456	0.0889841	0.529972	0.999173
Adherent DMEM	KEGG_TAURINE_AND_HYPOTAURINE_METABOLISM	GABRA5	-0.0464373	clonazepam	-0.221588	-0.268025	0.110895	0.999173
Adherent DMEM	KEGG_TAURINE_AND_HYPOTAURINE_METABOLISM	GABRA5	-0.0464373	oxazepam	-0.0441983	-0.0906356	0.600719	0.999173
Adherent DMEM	KEGG_TAURINE_AND_HYPOTAURINE_METABOLISM	GABRA5	-0.0464373	CGS-20625	-0.145265	-0.191702	0.258005	0.999173
Adherent DMEM	KEGG_TAURINE_AND_HYPOTAURINE_METABOLISM	GABRA5	-0.0464373	ZK-93426	0.0114067	-0.0350306	0.842891	0.999173
Adherent DMEM	KEGG_TAURINE_AND_HYPOTAURINE_METABOLISM	GABRA5	-0.0464373	lorazepam	-0.00526218	-0.0516995	0.768292	0.999173
Adherent DMEM	KEGG_TAURINE_AND_HYPOTAURINE_METABOLISM	GABRA5	-0.0464373	temazepam	-0.0846646	-0.131102	0.444221	0.999173
Adherent DMEM	KEGG_TAURINE_AND_HYPOTAURINE_METABOLISM	GABRA5	-0.0464373	SB-205384	-0.218925	-0.265363	0.114565	0.999173
Adherent DMEM	KEGG_TAURINE_AND_HYPOTAURINE_METABOLISM	GABRA5	-0.0464373	ZK-93423	0.0752736	0.0288363	0.834994	0.999173
Adherent DMEM	KEGG_TAURINE_AND_HYPOTAURINE_METABOLISM	GABRA5	-0.0464373	CL-218872	0.136845	0.0904074	0.523613	0.999173
Adherent DMEM	KEGG_TAURINE_AND_HYPOTAURINE_METABOLISM	GABRA5	-0.0464373	gamma-aminobutyric-acid	-0.008066	-0.0545033	0.755863	0.999173
Adherent DMEM	KEGG_TAURINE_AND_HYPOTAURINE_METABOLISM	GABRA5	-0.0464373	sevoflurane	-0.0642982	-0.110736	0.520192	0.999173
Adherent DMEM	KEGG_TAURINE_AND_HYPOTAURINE_METABOLISM	GABRA5	-0.0464373	methoxyflurane	0.141456	0.095019	0.503304	0.999173
Adherent DMEM	KEGG_TAURINE_AND_HYPOTAURINE_METABOLISM	GABRA6	0.0335149	clonazepam	-0.221588	-0.188073	0.267371	0.999173
Adherent DMEM	KEGG_TAURINE_AND_HYPOTAURINE_METABOLISM	GABRA6	0.0335149	oxazepam	-0.0441983	-0.0106834	0.952355	0.999173
Adherent DMEM	KEGG_TAURINE_AND_HYPOTAURINE_METABOLISM	GABRA6	0.0335149	CGS-20625	-0.145265	-0.11175	0.516252	0.999173
Adherent DMEM	KEGG_TAURINE_AND_HYPOTAURINE_METABOLISM	GABRA6	0.0335149	lorazepam	-0.00526218	0.0282527	0.838241	0.999173
Adherent DMEM	KEGG_TAURINE_AND_HYPOTAURINE_METABOLISM	GABRA6	0.0335149	temazepam	-0.0846646	-0.0511497	0.770728	0.999173
Adherent DMEM	KEGG_TAURINE_AND_HYPOTAURINE_METABOLISM	GABRA6	0.0335149	SB-205384	-0.218925	-0.18541	0.274366	0.999173
Adherent DMEM	KEGG_TAURINE_AND_HYPOTAURINE_METABOLISM	GABRA6	0.0335149	sevoflurane	-0.0642982	-0.0307833	0.86201	0.999173
Adherent DMEM	KEGG_TAURINE_AND_HYPOTAURINE_METABOLISM	GABRA6	0.0335149	methoxyflurane	0.141456	0.174971	0.228202	0.999173
Adherent DMEM	KEGG_TAURINE_AND_HYPOTAURINE_METABOLISM	GABRB1	0.0201499	clonazepam	-0.221588	-0.201438	0.233983	0.999173
Adherent DMEM	KEGG_TAURINE_AND_HYPOTAURINE_METABOLISM	GABRB1	0.0201499	oxazepam	-0.0441983	-0.0240483	0.892318	0.999173
Adherent DMEM	KEGG_TAURINE_AND_HYPOTAURINE_METABOLISM	GABRB1	0.0201499	zaleplon	-0.0645168	-0.0443668	0.800972	0.999173
Adherent DMEM	KEGG_TAURINE_AND_HYPOTAURINE_METABOLISM	GABRB1	0.0201499	lorazepam	-0.00526218	0.0148878	0.913826	0.999173
Adherent DMEM	KEGG_TAURINE_AND_HYPOTAURINE_METABOLISM	GABRB1	0.0201499	temazepam	-0.0846646	-0.0645146	0.711862	0.999173
Adherent DMEM	KEGG_TAURINE_AND_HYPOTAURINE_METABOLISM	GABRB1	0.0201499	sevoflurane	-0.0642982	-0.0441483	0.801948	0.999173
Adherent DMEM	KEGG_TAURINE_AND_HYPOTAURINE_METABOLISM	GABRB1	0.0201499	methoxyflurane	0.141456	0.161606	0.26407	0.999173
Adherent DMEM	KEGG_TAURINE_AND_HYPOTAURINE_METABOLISM	GABRB2	0.0982312	clonazepam	-0.221588	-0.123356	0.472404	0.999173
Adherent DMEM	KEGG_TAURINE_AND_HYPOTAURINE_METABOLISM	GABRB2	0.0982312	thiocolchicoside	-0.0722288	0.0260024	0.850827	0.999173
Adherent DMEM	KEGG_TAURINE_AND_HYPOTAURINE_METABOLISM	GABRB2	0.0982312	oxazepam	-0.0441983	0.054033	0.69932	0.999173
Adherent DMEM	KEGG_TAURINE_AND_HYPOTAURINE_METABOLISM	GABRB2	0.0982312	lorazepam	-0.00526218	0.092969	0.51227	0.999173
Adherent DMEM	KEGG_TAURINE_AND_HYPOTAURINE_METABOLISM	GABRB2	0.0982312	temazepam	-0.0846646	0.0135666	0.921394	0.999173
Adherent DMEM	KEGG_TAURINE_AND_HYPOTAURINE_METABOLISM	GABRB2	0.0982312	ZK-93423	0.0752736	0.173505	0.231953	0.999173
Adherent DMEM	KEGG_TAURINE_AND_HYPOTAURINE_METABOLISM	GABRB2	0.0982312	CL-218872	0.136845	0.235076	0.110712	0.999173
Adherent DMEM	KEGG_TAURINE_AND_HYPOTAURINE_METABOLISM	GABRB2	0.0982312	gamma-aminobutyric-acid	-0.008066	0.0901652	0.524698	0.999173
Adherent DMEM	KEGG_TAURINE_AND_HYPOTAURINE_METABOLISM	GABRB2	0.0982312	sevoflurane	-0.0642982	0.033933	0.806784	0.999173
Adherent DMEM	KEGG_TAURINE_AND_HYPOTAURINE_METABOLISM	GABRB2	0.0982312	methoxyflurane	0.141456	0.239688	0.104287	0.999173
Adherent DMEM	KEGG_TAURINE_AND_HYPOTAURINE_METABOLISM	GABRB3	-0.0531318	clonazepam	-0.221588	-0.274719	0.102082	0.999173
Adherent DMEM	KEGG_TAURINE_AND_HYPOTAURINE_METABOLISM	GABRB3	-0.0531318	oxazepam	-0.0441983	-0.09733	0.573356	0.999173
Adherent DMEM	KEGG_TAURINE_AND_HYPOTAURINE_METABOLISM	GABRB3	-0.0531318	piperazine	-0.0851394	-0.138271	0.418986	0.999173
Adherent DMEM	KEGG_TAURINE_AND_HYPOTAURINE_METABOLISM	GABRB3	-0.0531318	ivermectin	-0.0485758	-0.101708	0.555737	0.999173
Adherent DMEM	KEGG_TAURINE_AND_HYPOTAURINE_METABOLISM	GABRB3	-0.0531318	lorazepam	-0.00526218	-0.0583939	0.738698	0.999173
Adherent DMEM	KEGG_TAURINE_AND_HYPOTAURINE_METABOLISM	GABRB3	-0.0531318	temazepam	-0.0846646	-0.137796	0.420626	0.999173
Adherent DMEM	KEGG_TAURINE_AND_HYPOTAURINE_METABOLISM	GABRB3	-0.0531318	sevoflurane	-0.0642982	-0.11743	0.494558	0.999173
Adherent DMEM	KEGG_TAURINE_AND_HYPOTAURINE_METABOLISM	GABRB3	-0.0531318	methoxyflurane	0.141456	0.0883245	0.532945	0.999173
Adherent DMEM	KEGG_TAURINE_AND_HYPOTAURINE_METABOLISM	GABRD	-0.12152	clonazepam	-0.221588	-0.343108	0.0404368	0.999173
Adherent DMEM	KEGG_TAURINE_AND_HYPOTAURINE_METABOLISM	GABRD	-0.12152	oxazepam	-0.0441983	-0.165718	0.330183	0.999173
Adherent DMEM	KEGG_TAURINE_AND_HYPOTAURINE_METABOLISM	GABRD	-0.12152	lorazepam	-0.00526218	-0.126782	0.459818	0.999173
Adherent DMEM	KEGG_TAURINE_AND_HYPOTAURINE_METABOLISM	GABRD	-0.12152	temazepam	-0.0846646	-0.206185	0.222872	0.999173
Adherent DMEM	KEGG_TAURINE_AND_HYPOTAURINE_METABOLISM	GABRD	-0.12152	sevoflurane	-0.0642982	-0.185818	0.273289	0.999173
Adherent DMEM	KEGG_TAURINE_AND_HYPOTAURINE_METABOLISM	GABRD	-0.12152	methoxyflurane	0.141456	0.0199364	0.885034	0.999173
Adherent DMEM	KEGG_TAURINE_AND_HYPOTAURINE_METABOLISM	GABRG1	0.0357208	clonazepam	-0.221588	-0.185867	0.273161	0.999173
Adherent DMEM	KEGG_TAURINE_AND_HYPOTAURINE_METABOLISM	GABRG1	0.0357208	oxazepam	-0.0441983	-0.00847751	0.962234	0.999173
Adherent DMEM	KEGG_TAURINE_AND_HYPOTAURINE_METABOLISM	GABRG1	0.0357208	lorazepam	-0.00526218	0.0304586	0.825983	0.999173
Adherent DMEM	KEGG_TAURINE_AND_HYPOTAURINE_METABOLISM	GABRG1	0.0357208	temazepam	-0.0846646	-0.0489438	0.780535	0.999173
Adherent DMEM	KEGG_TAURINE_AND_HYPOTAURINE_METABOLISM	GABRG1	0.0357208	sevoflurane	-0.0642982	-0.0285775	0.871933	0.999173
Adherent DMEM	KEGG_TAURINE_AND_HYPOTAURINE_METABOLISM	GABRG1	0.0357208	methoxyflurane	0.141456	0.177177	0.222632	0.999173
Adherent DMEM	KEGG_TAURINE_AND_HYPOTAURINE_METABOLISM	GABRG2	0.124539	clonazepam	-0.221588	-0.0970485	0.574494	0.999173
Adherent DMEM	KEGG_TAURINE_AND_HYPOTAURINE_METABOLISM	GABRG2	0.124539	thiocolchicoside	-0.0722288	0.0523103	0.708265	0.999173
Adherent DMEM	KEGG_TAURINE_AND_HYPOTAURINE_METABOLISM	GABRG2	0.124539	oxazepam	-0.0441983	0.0803408	0.56956	0.999173
Adherent DMEM	KEGG_TAURINE_AND_HYPOTAURINE_METABOLISM	GABRG2	0.124539	zaleplon	-0.0645168	0.0600223	0.668614	0.999173
Adherent DMEM	KEGG_TAURINE_AND_HYPOTAURINE_METABOLISM	GABRG2	0.124539	lorazepam	-0.00526218	0.119277	0.404352	0.999173
Adherent DMEM	KEGG_TAURINE_AND_HYPOTAURINE_METABOLISM	GABRG2	0.124539	temazepam	-0.0846646	0.0398745	0.774353	0.999173
Adherent DMEM	KEGG_TAURINE_AND_HYPOTAURINE_METABOLISM	GABRG2	0.124539	ZK-93423	0.0752736	0.199813	0.17142	0.999173
Adherent DMEM	KEGG_TAURINE_AND_HYPOTAURINE_METABOLISM	GABRG2	0.124539	CL-218872	0.136845	0.261384	0.0781221	0.999173
Adherent DMEM	KEGG_TAURINE_AND_HYPOTAURINE_METABOLISM	GABRG2	0.124539	gamma-aminobutyric-acid	-0.008066	0.116473	0.415095	0.999173
Adherent DMEM	KEGG_TAURINE_AND_HYPOTAURINE_METABOLISM	GABRG2	0.124539	sevoflurane	-0.0642982	0.0602409	0.667506	0.999173
Adherent DMEM	KEGG_TAURINE_AND_HYPOTAURINE_METABOLISM	GABRG2	0.124539	methoxyflurane	0.141456	0.265995	0.073345	0.999173
Adherent DMEM	KEGG_TAURINE_AND_HYPOTAURINE_METABOLISM	GABRG3	0.0278969	clonazepam	-0.221588	-0.193691	0.252969	0.999173
Adherent DMEM	KEGG_TAURINE_AND_HYPOTAURINE_METABOLISM	GABRG3	0.0278969	oxazepam	-0.0441983	-0.0163014	0.927155	0.999173
Adherent DMEM	KEGG_TAURINE_AND_HYPOTAURINE_METABOLISM	GABRG3	0.0278969	lorazepam	-0.00526218	0.0226347	0.869765	0.999173
Adherent DMEM	KEGG_TAURINE_AND_HYPOTAURINE_METABOLISM	GABRG3	0.0278969	temazepam	-0.0846646	-0.0567677	0.745869	0.999173
Adherent DMEM	KEGG_TAURINE_AND_HYPOTAURINE_METABOLISM	GABRG3	0.0278969	sevoflurane	-0.0642982	-0.0364013	0.836712	0.999173
Adherent DMEM	KEGG_TAURINE_AND_HYPOTAURINE_METABOLISM	GABRG3	0.0278969	methoxyflurane	0.141456	0.169353	0.242802	0.999173
Adherent DMEM	KEGG_TAURINE_AND_HYPOTAURINE_METABOLISM	GABRP	0.0441631	clonazepam	-0.221588	-0.177424	0.296202	0.999173
Adherent DMEM	KEGG_TAURINE_AND_HYPOTAURINE_METABOLISM	GABRP	0.0441631	lorazepam	-0.00526218	0.0389009	0.779628	0.999173
Adherent DMEM	KEGG_TAURINE_AND_HYPOTAURINE_METABOLISM	GABRP	0.0441631	temazepam	-0.0846646	-0.0405014	0.818301	0.999173
Adherent DMEM	KEGG_TAURINE_AND_HYPOTAURINE_METABOLISM	GABRP	0.0441631	sevoflurane	-0.0642982	-0.0201351	0.909926	0.999173
Adherent DMEM	KEGG_TAURINE_AND_HYPOTAURINE_METABOLISM	GABRP	0.0441631	methoxyflurane	0.141456	0.185619	0.202307	0.999173
Adherent DMEM	KEGG_TAURINE_AND_HYPOTAURINE_METABOLISM	TSPO	-0.101994	clonazepam	-0.221588	-0.323581	0.0534684	0.999173
Adherent DMEM	KEGG_TAURINE_AND_HYPOTAURINE_METABOLISM	TSPO	-0.101994	zaleplon	-0.0645168	-0.16651	0.327812	0.999173
Adherent DMEM	KEGG_TAURINE_AND_HYPOTAURINE_METABOLISM	TSPO	-0.101994	lorazepam	-0.00526218	-0.107256	0.533765	0.999173
Adherent DMEM	KEGG_TAURINE_AND_HYPOTAURINE_METABOLISM	TSPO	-0.101994	temazepam	-0.0846646	-0.186658	0.271071	0.999173
Adherent DMEM	KEGG_TAURINE_AND_HYPOTAURINE_METABOLISM	TSPO	-0.101994	XBD173	0.130228	0.028234	0.838344	0.999173
Adherent DMEM	KEGG_TAURINE_AND_HYPOTAURINE_METABOLISM	GLRA1	0.114328	thiocolchicoside	-0.0722288	0.0420994	0.762351	0.999173
Adherent DMEM	KEGG_TAURINE_AND_HYPOTAURINE_METABOLISM	GLRA1	0.114328	colchicine	-0.106441	0.00788716	0.954134	0.999173
Adherent DMEM	KEGG_TAURINE_AND_HYPOTAURINE_METABOLISM	GLRA1	0.114328	D-Serine	0.029149	0.143477	0.319055	0.999173
Adherent DMEM	KEGG_TAURINE_AND_HYPOTAURINE_METABOLISM	GLRA1	0.114328	tropisetron	0.0245247	0.138853	0.334302	0.999173
Adherent DMEM	KEGG_TAURINE_AND_HYPOTAURINE_METABOLISM	GLRA1	0.114328	ginkgolide-a	-0.229691	-0.115363	0.502395	0.999173
Adherent DMEM	KEGG_TAURINE_AND_HYPOTAURINE_METABOLISM	GLRA1	0.114328	sevoflurane	-0.0642982	0.0500301	0.720184	0.999173
Adherent DMEM	KEGG_TAURINE_AND_HYPOTAURINE_METABOLISM	GLRA1	0.114328	methoxyflurane	0.141456	0.255785	0.0842615	0.999173
Adherent DMEM	KEGG_TAURINE_AND_HYPOTAURINE_METABOLISM	GLRB	0.157904	thiocolchicoside	-0.0722288	0.0856748	0.544951	0.999173
Adherent DMEM	KEGG_TAURINE_AND_HYPOTAURINE_METABOLISM	GLRB	0.157904	tropisetron	0.0245247	0.182428	0.2098	0.999173
Adherent DMEM	KEGG_TAURINE_AND_HYPOTAURINE_METABOLISM	GLRB	0.157904	ginkgolide-a	-0.229691	-0.0717878	0.680289	0.999173
Adherent DMEM	KEGG_TAURINE_AND_HYPOTAURINE_METABOLISM	GLRB	0.157904	sevoflurane	-0.0642982	0.0936054	0.509479	0.999173
Adherent DMEM	KEGG_TAURINE_AND_HYPOTAURINE_METABOLISM	GLRB	0.157904	methoxyflurane	0.141456	0.29936	0.0457615	0.999173
Adherent DMEM	KEGG_TAURINE_AND_HYPOTAURINE_METABOLISM	OPRD1	0.0253134	naltrexone	-0.0215929	0.00372051	0.978303	0.999173
Adherent DMEM	KEGG_TAURINE_AND_HYPOTAURINE_METABOLISM	OPRD1	0.0253134	BW-180C	0.0167054	0.0420189	0.762781	0.999173
Adherent DMEM	KEGG_TAURINE_AND_HYPOTAURINE_METABOLISM	OPRD1	0.0253134	ADL5859	0.00883971	0.0341532	0.805572	0.999173
Adherent DMEM	KEGG_TAURINE_AND_HYPOTAURINE_METABOLISM	OPRD1	0.0253134	trimebutine	-0.116134	-0.0908201	0.599958	0.999173
Adherent DMEM	KEGG_TAURINE_AND_HYPOTAURINE_METABOLISM	OPRD1	0.0253134	sufentanil	-0.18327	-0.157956	0.353986	0.999173
Adherent DMEM	KEGG_TAURINE_AND_HYPOTAURINE_METABOLISM	OPRD1	0.0253134	salvinorin-a	-0.0280911	-0.00277763	0.987675	0.999173
Adherent DMEM	KEGG_TAURINE_AND_HYPOTAURINE_METABOLISM	OPRD1	0.0253134	BNTX	0.0280647	0.0533782	0.702711	0.999173
Adherent DMEM	KEGG_TAURINE_AND_HYPOTAURINE_METABOLISM	OPRK1	-0.0341779	naltrexone	-0.0215929	-0.0557708	0.750265	0.999173
Adherent DMEM	KEGG_TAURINE_AND_HYPOTAURINE_METABOLISM	OPRK1	-0.0341779	spiradoline	-0.0451305	-0.0793084	0.648115	0.999173
Adherent DMEM	KEGG_TAURINE_AND_HYPOTAURINE_METABOLISM	OPRK1	-0.0341779	trimebutine	-0.116134	-0.150311	0.378453	0.999173
Adherent DMEM	KEGG_TAURINE_AND_HYPOTAURINE_METABOLISM	OPRK1	-0.0341779	sufentanil	-0.18327	-0.217448	0.197976	0.999173
Adherent DMEM	KEGG_TAURINE_AND_HYPOTAURINE_METABOLISM	OPRK1	-0.0341779	chloroxine	0.0854814	0.0513035	0.713499	0.999173
Adherent DMEM	KEGG_TAURINE_AND_HYPOTAURINE_METABOLISM	OPRK1	-0.0341779	salvinorin-a	-0.0280911	-0.0622689	0.721665	0.999173
Adherent DMEM	KEGG_TAURINE_AND_HYPOTAURINE_METABOLISM	OPRK1	-0.0341779	BNTX	0.0280647	-0.00611315	0.972796	0.999173
Adherent DMEM	KEGG_TAURINE_AND_HYPOTAURINE_METABOLISM	OPRM1	0.0559305	naltrexone	-0.0215929	0.0343376	0.804559	0.999173
Adherent DMEM	KEGG_TAURINE_AND_HYPOTAURINE_METABOLISM	OPRM1	0.0559305	BW-180C	0.0167054	0.072636	0.606121	0.999173
Adherent DMEM	KEGG_TAURINE_AND_HYPOTAURINE_METABOLISM	OPRM1	0.0559305	trimebutine	-0.116134	-0.060203	0.730736	0.999173
Adherent DMEM	KEGG_TAURINE_AND_HYPOTAURINE_METABOLISM	OPRM1	0.0559305	sufentanil	-0.18327	-0.127339	0.457796	0.999173
Adherent DMEM	KEGG_TAURINE_AND_HYPOTAURINE_METABOLISM	OPRM1	0.0559305	salvinorin-a	-0.0280911	0.0278394	0.840544	0.999173
Adherent DMEM	KEGG_TAURINE_AND_HYPOTAURINE_METABOLISM	OPRM1	0.0559305	BNTX	0.0280647	0.0839952	0.552634	0.999173
Adherent DMEM	KEGG_TAURINE_AND_HYPOTAURINE_METABOLISM	OPRM1	0.0559305	cebranopadol	-0.0241411	0.0317894	0.818617	0.999173
Adherent DMEM	KEGG_TAURINE_AND_HYPOTAURINE_METABOLISM	SIGMAR1	0.115353	naltrexone	-0.0215929	0.0937605	0.508795	0.999173
Adherent DMEM	KEGG_TAURINE_AND_HYPOTAURINE_METABOLISM	MET	0.0930011	cabozantinib	0.0086168	0.101618	0.475075	0.999173
Adherent DMEM	KEGG_TAURINE_AND_HYPOTAURINE_METABOLISM	MET	0.0930011	foretinib	-0.0311902	0.0618109	0.659552	0.999173
Adherent DMEM	KEGG_TAURINE_AND_HYPOTAURINE_METABOLISM	MET	0.0930011	alectinib	0.0839854	0.176986	0.223107	0.999173
Adherent DMEM	KEGG_TAURINE_AND_HYPOTAURINE_METABOLISM	MET	0.0930011	golvatinib	0.111935	0.204936	0.161235	0.999173
Adherent DMEM	KEGG_TAURINE_AND_HYPOTAURINE_METABOLISM	MET	0.0930011	PF-04217903	-0.137059	-0.0440577	0.802355	0.999173
Adherent DMEM	KEGG_TAURINE_AND_HYPOTAURINE_METABOLISM	MET	0.0930011	crizotinib	-0.00515311	0.087848	0.535087	0.999173
Adherent DMEM	KEGG_TAURINE_AND_HYPOTAURINE_METABOLISM	MET	0.0930011	INC-280	0.015123	0.108124	0.448194	0.999173
Adherent DMEM	KEGG_TAURINE_AND_HYPOTAURINE_METABOLISM	MET	0.0930011	AMG458	-0.0185691	0.0744319	0.59749	0.999173
Adherent DMEM	KEGG_TAURINE_AND_HYPOTAURINE_METABOLISM	MET	0.0930011	MK-2461	0.0585863	0.151587	0.293536	0.999173
Adherent DMEM	KEGG_TAURINE_AND_HYPOTAURINE_METABOLISM	MET	0.0930011	AMG-208	0.0338391	0.12684	0.376234	0.999173
Adherent DMEM	KEGG_TAURINE_AND_HYPOTAURINE_METABOLISM	MET	0.0930011	LY2801653	-0.00848691	0.0845142	0.550247	0.999173
Adherent DMEM	KEGG_TAURINE_AND_HYPOTAURINE_METABOLISM	MET	0.0930011	MGCD-265	-0.0355686	0.0574324	0.681796	0.999173
Adherent DMEM	KEGG_TAURINE_AND_HYPOTAURINE_METABOLISM	MET	0.0930011	PHA-665752	-0.00276543	0.0902357	0.524383	0.999173
Adherent DMEM	KEGG_TAURINE_AND_HYPOTAURINE_METABOLISM	MET	0.0930011	NVP-BVU972	0.0341068	0.127108	0.37526	0.999173
Adherent DMEM	KEGG_TAURINE_AND_HYPOTAURINE_METABOLISM	MET	0.0930011	tivantinib	-0.0886403	0.00436083	0.974586	0.999173
Adherent DMEM	KEGG_TAURINE_AND_HYPOTAURINE_METABOLISM	CES1	0.0107439	oseltamivir-phosphate	-0.161556	-0.150812	0.37682	0.999173
Adherent DMEM	KEGG_TAURINE_AND_HYPOTAURINE_METABOLISM	NEU1	-0.158432	oseltamivir-phosphate	-0.161556	-0.319988	0.0562229	0.999173
Adherent DMEM	KEGG_TAURINE_AND_HYPOTAURINE_METABOLISM	NEU2	0.039232	oseltamivir-phosphate	-0.161556	-0.122324	0.476221	0.999173
Adherent DMEM	KEGG_TAURINE_AND_HYPOTAURINE_METABOLISM	ADRB1	0.0378275	oxprenolol	0.0953605	0.133188	0.353691	0.999173
Adherent DMEM	KEGG_TAURINE_AND_HYPOTAURINE_METABOLISM	ADRB1	0.0378275	metoprolol	0.0169523	0.0547798	0.695459	0.999173
Adherent DMEM	KEGG_TAURINE_AND_HYPOTAURINE_METABOLISM	ADRB1	0.0378275	epinephrine	-0.06863	-0.0308025	0.861925	0.999173
Adherent DMEM	KEGG_TAURINE_AND_HYPOTAURINE_METABOLISM	ADRB1	0.0378275	practolol	0.00238969	0.0402172	0.772499	0.999173
Adherent DMEM	KEGG_TAURINE_AND_HYPOTAURINE_METABOLISM	ADRB1	0.0378275	isoetharine	-0.109654	-0.0718261	0.680125	0.999173
Adherent DMEM	KEGG_TAURINE_AND_HYPOTAURINE_METABOLISM	ADRB1	0.0378275	carvedilol	-0.0920649	-0.0542374	0.757046	0.999173
Adherent DMEM	KEGG_TAURINE_AND_HYPOTAURINE_METABOLISM	ADRB1	0.0378275	dronedarone	0.159918	0.197746	0.175679	0.999173
Adherent DMEM	KEGG_TAURINE_AND_HYPOTAURINE_METABOLISM	ADRB1	0.0378275	levobunolol	0.064337	0.102165	0.47277	0.999173
Adherent DMEM	KEGG_TAURINE_AND_HYPOTAURINE_METABOLISM	ADRB1	0.0378275	atenolol-(+/-)	0.116997	0.154824	0.283758	0.999173
Adherent DMEM	KEGG_TAURINE_AND_HYPOTAURINE_METABOLISM	ADRB1	0.0378275	clenbuterol	-0.12654	-0.0887123	0.608669	0.999173
Adherent DMEM	KEGG_TAURINE_AND_HYPOTAURINE_METABOLISM	ADRB1	0.0378275	pindolol	-0.014728	0.0230995	0.867129	0.999173
Adherent DMEM	KEGG_TAURINE_AND_HYPOTAURINE_METABOLISM	ADRB1	0.0378275	norepinephrine	-0.0476765	-0.00984901	0.956105	0.999173
Adherent DMEM	KEGG_TAURINE_AND_HYPOTAURINE_METABOLISM	ADRB1	0.0378275	dihydroergocristine	-0.0232563	0.0145712	0.915635	0.999173
Adherent DMEM	KEGG_TAURINE_AND_HYPOTAURINE_METABOLISM	ADRB2	0.0383657	oxprenolol	0.0953605	0.133726	0.351819	0.999173
Adherent DMEM	KEGG_TAURINE_AND_HYPOTAURINE_METABOLISM	ADRB2	0.0383657	metoprolol	0.0169523	0.055318	0.69269	0.999173
Adherent DMEM	KEGG_TAURINE_AND_HYPOTAURINE_METABOLISM	ADRB2	0.0383657	DPI-201106	-0.0933167	-0.054951	0.753889	0.999173
Adherent DMEM	KEGG_TAURINE_AND_HYPOTAURINE_METABOLISM	ADRB2	0.0383657	buphenine	0.0197732	0.058139	0.678183	0.999173
Adherent DMEM	KEGG_TAURINE_AND_HYPOTAURINE_METABOLISM	ADRB2	0.0383657	epinephrine	-0.06863	-0.0302643	0.864349	0.999173
Adherent DMEM	KEGG_TAURINE_AND_HYPOTAURINE_METABOLISM	ADRB2	0.0383657	isoetharine	-0.109654	-0.0712879	0.682448	0.999173
Adherent DMEM	KEGG_TAURINE_AND_HYPOTAURINE_METABOLISM	ADRB2	0.0383657	carvedilol	-0.0920649	-0.0536991	0.759426	0.999173
Adherent DMEM	KEGG_TAURINE_AND_HYPOTAURINE_METABOLISM	ADRB2	0.0383657	terbutaline	0.0970046	0.13537	0.346114	0.999173
Adherent DMEM	KEGG_TAURINE_AND_HYPOTAURINE_METABOLISM	ADRB2	0.0383657	levobunolol	0.064337	0.102703	0.470523	0.999173
Adherent DMEM	KEGG_TAURINE_AND_HYPOTAURINE_METABOLISM	ADRB2	0.0383657	atenolol-(+/-)	0.116997	0.155363	0.282158	0.999173
Adherent DMEM	KEGG_TAURINE_AND_HYPOTAURINE_METABOLISM	ADRB2	0.0383657	clenbuterol	-0.12654	-0.088174	0.610904	0.999173
Adherent DMEM	KEGG_TAURINE_AND_HYPOTAURINE_METABOLISM	ADRB2	0.0383657	pindolol	-0.014728	0.0236377	0.864099	0.999173
Adherent DMEM	KEGG_TAURINE_AND_HYPOTAURINE_METABOLISM	ADRB2	0.0383657	norepinephrine	-0.0476765	-0.00931079	0.958508	0.999173
Adherent DMEM	KEGG_TAURINE_AND_HYPOTAURINE_METABOLISM	ADRB2	0.0383657	ritodrine	0.0429589	0.0813247	0.564976	0.999173
Adherent DMEM	KEGG_TAURINE_AND_HYPOTAURINE_METABOLISM	SDHD	0.0165037	hexachlorophene	-0.0076348	0.00886892	0.948455	0.999173
Adherent DMEM	KEGG_TAURINE_AND_HYPOTAURINE_METABOLISM	SCNN1A	-0.00907286	triamterene	-0.0461092	-0.0551821	0.752867	0.999173
Adherent DMEM	KEGG_TAURINE_AND_HYPOTAURINE_METABOLISM	SCNN1B	-0.0258397	triamterene	-0.0461092	-0.0719489	0.679597	0.999173
Adherent DMEM	KEGG_TAURINE_AND_HYPOTAURINE_METABOLISM	SCNN1D	-0.0655723	triamterene	-0.0461092	-0.111682	0.51652	0.999173
Adherent DMEM	KEGG_TAURINE_AND_HYPOTAURINE_METABOLISM	SCNN1G	-0.0192871	triamterene	-0.0461092	-0.0653963	0.70801	0.999173
Adherent DMEM	KEGG_TAURINE_AND_HYPOTAURINE_METABOLISM	SLC47A1	0.0769484	cimetidine	-0.269732	-0.192784	0.255252	0.999173
Adherent DMEM	KEGG_TAURINE_AND_HYPOTAURINE_METABOLISM	SLC47A1	0.0769484	pyrimethamine	0.0177889	0.0947373	0.504526	0.999173
Adherent DMEM	KEGG_TAURINE_AND_HYPOTAURINE_METABOLISM	SLC47A2	-0.0227983	cimetidine	-0.269732	-0.292531	0.0813615	0.999173
Adherent DMEM	KEGG_TAURINE_AND_HYPOTAURINE_METABOLISM	ADRA1B	-0.000324641	sertindole	-0.00546852	-0.00579316	0.97422	0.999173
Adherent DMEM	KEGG_TAURINE_AND_HYPOTAURINE_METABOLISM	ADRA1B	-0.000324641	epinephrine	-0.06863	-0.0689546	0.69255	0.999173
Adherent DMEM	KEGG_TAURINE_AND_HYPOTAURINE_METABOLISM	ADRA1B	-0.000324641	carvedilol	-0.0920649	-0.0923895	0.593505	0.999173
Adherent DMEM	KEGG_TAURINE_AND_HYPOTAURINE_METABOLISM	ADRA1B	-0.000324641	dronedarone	0.159918	0.159593	0.269807	0.999173
Adherent DMEM	KEGG_TAURINE_AND_HYPOTAURINE_METABOLISM	ADRA1B	-0.000324641	maprotiline	-0.128661	-0.128986	0.451834	0.999173
Adherent DMEM	KEGG_TAURINE_AND_HYPOTAURINE_METABOLISM	ADRA1B	-0.000324641	midodrine	-0.126916	-0.12724	0.458152	0.999173
Adherent DMEM	KEGG_TAURINE_AND_HYPOTAURINE_METABOLISM	ADRA1B	-0.000324641	paliperidone	-0.114546	-0.11487	0.504277	0.999173
Adherent DMEM	KEGG_TAURINE_AND_HYPOTAURINE_METABOLISM	ADRA1B	-0.000324641	oxymetazoline	-0.0442091	-0.0445338	0.800229	0.999173
Adherent DMEM	KEGG_TAURINE_AND_HYPOTAURINE_METABOLISM	ADRA1B	-0.000324641	norepinephrine	-0.0476765	-0.0480012	0.784744	0.999173
Adherent DMEM	KEGG_TAURINE_AND_HYPOTAURINE_METABOLISM	ADRA1B	-0.000324641	prazosin	0.150541	0.150216	0.297747	0.999173
Adherent DMEM	KEGG_TAURINE_AND_HYPOTAURINE_METABOLISM	ADRA1B	-0.000324641	cyproheptadine	-0.195463	-0.195787	0.24773	0.999173
Adherent DMEM	KEGG_TAURINE_AND_HYPOTAURINE_METABOLISM	ADRA1B	-0.000324641	ziprasidone	-0.0443914	-0.0447161	0.799413	0.999173
Adherent DMEM	KEGG_TAURINE_AND_HYPOTAURINE_METABOLISM	ADRA1B	-0.000324641	NAN-190	-0.0674571	-0.0677818	0.697641	0.999173
Adherent DMEM	KEGG_TAURINE_AND_HYPOTAURINE_METABOLISM	ADRA1D	-0.00248777	sertindole	-0.00546852	-0.0079563	0.964559	0.999173
Adherent DMEM	KEGG_TAURINE_AND_HYPOTAURINE_METABOLISM	ADRA1D	-0.00248777	epinephrine	-0.06863	-0.0711178	0.683187	0.999173
Adherent DMEM	KEGG_TAURINE_AND_HYPOTAURINE_METABOLISM	ADRA1D	-0.00248777	carvedilol	-0.0920649	-0.0945526	0.584659	0.999173
Adherent DMEM	KEGG_TAURINE_AND_HYPOTAURINE_METABOLISM	ADRA1D	-0.00248777	dronedarone	0.159918	0.15743	0.276067	0.999173
Adherent DMEM	KEGG_TAURINE_AND_HYPOTAURINE_METABOLISM	ADRA1D	-0.00248777	maprotiline	-0.128661	-0.131149	0.444058	0.999173
Adherent DMEM	KEGG_TAURINE_AND_HYPOTAURINE_METABOLISM	ADRA1D	-0.00248777	midodrine	-0.126916	-0.129403	0.450332	0.999173
Adherent DMEM	KEGG_TAURINE_AND_HYPOTAURINE_METABOLISM	ADRA1D	-0.00248777	oxymetazoline	-0.0442091	-0.0466969	0.790567	0.999173
Adherent DMEM	KEGG_TAURINE_AND_HYPOTAURINE_METABOLISM	ADRA1D	-0.00248777	norepinephrine	-0.0476765	-0.0501643	0.775107	0.999173
Adherent DMEM	KEGG_TAURINE_AND_HYPOTAURINE_METABOLISM	ADRA1D	-0.00248777	prazosin	0.150541	0.148053	0.304485	0.999173
Adherent DMEM	KEGG_TAURINE_AND_HYPOTAURINE_METABOLISM	ADRA1D	-0.00248777	cyproheptadine	-0.195463	-0.19795	0.242403	0.999173
Adherent DMEM	KEGG_TAURINE_AND_HYPOTAURINE_METABOLISM	ADRA1D	-0.00248777	RS-17053	0.0470507	0.0445629	0.749157	0.999173
Adherent DMEM	KEGG_TAURINE_AND_HYPOTAURINE_METABOLISM	ADRA1D	-0.00248777	NAN-190	-0.0674571	-0.0699449	0.688264	0.999173
Adherent DMEM	KEGG_TAURINE_AND_HYPOTAURINE_METABOLISM	HTR1B	0.220706	sertindole	-0.00546852	0.215238	0.142209	0.999173
Adherent DMEM	KEGG_TAURINE_AND_HYPOTAURINE_METABOLISM	HTR1B	0.220706	pindolol	-0.014728	0.205978	0.159224	0.999173
Adherent DMEM	KEGG_TAURINE_AND_HYPOTAURINE_METABOLISM	HTR1B	0.220706	oxymetazoline	-0.0442091	0.176497	0.224339	0.999173
Adherent DMEM	KEGG_TAURINE_AND_HYPOTAURINE_METABOLISM	HTR1B	0.220706	zolmitriptan	-0.157922	0.0627845	0.654652	0.999173
Adherent DMEM	KEGG_TAURINE_AND_HYPOTAURINE_METABOLISM	HTR1B	0.220706	ziprasidone	-0.0443914	0.176315	0.224801	0.999173
Adherent DMEM	KEGG_TAURINE_AND_HYPOTAURINE_METABOLISM	HTR1B	0.220706	SB-216641	0.00494897	0.225655	0.124881	0.999173
Adherent DMEM	KEGG_TAURINE_AND_HYPOTAURINE_METABOLISM	HTR1B	0.220706	xanomeline	-0.133697	0.0870098	0.538879	0.999173
Adherent DMEM	KEGG_TAURINE_AND_HYPOTAURINE_METABOLISM	HTR1D	-0.00632366	sertindole	-0.00546852	-0.0117922	0.947393	0.999173
Adherent DMEM	KEGG_TAURINE_AND_HYPOTAURINE_METABOLISM	HTR1D	-0.00632366	paliperidone	-0.114546	-0.120869	0.481636	0.999173
Adherent DMEM	KEGG_TAURINE_AND_HYPOTAURINE_METABOLISM	HTR1D	-0.00632366	oxymetazoline	-0.0442091	-0.0505328	0.773463	0.999173
Adherent DMEM	KEGG_TAURINE_AND_HYPOTAURINE_METABOLISM	HTR1D	-0.00632366	zolmitriptan	-0.157922	-0.164245	0.334627	0.999173
Adherent DMEM	KEGG_TAURINE_AND_HYPOTAURINE_METABOLISM	HTR1D	-0.00632366	ziprasidone	-0.0443914	-0.0507151	0.772656	0.999173
Adherent DMEM	KEGG_TAURINE_AND_HYPOTAURINE_METABOLISM	HTR1D	-0.00632366	SB-216641	0.00494897	-0.00137469	0.993907	0.999173
Adherent DMEM	KEGG_TAURINE_AND_HYPOTAURINE_METABOLISM	HTR1D	-0.00632366	xanomeline	-0.133697	-0.14002	0.412957	0.999173
Adherent DMEM	KEGG_TAURINE_AND_HYPOTAURINE_METABOLISM	HTR1E	0.172793	sertindole	-0.00546852	0.167324	0.248258	0.999173
Adherent DMEM	KEGG_TAURINE_AND_HYPOTAURINE_METABOLISM	HTR1E	0.172793	zolmitriptan	-0.157922	0.0148709	0.913923	0.999173
Adherent DMEM	KEGG_TAURINE_AND_HYPOTAURINE_METABOLISM	HTR1E	0.172793	ziprasidone	-0.0443914	0.128401	0.370593	0.999173
Adherent DMEM	KEGG_TAURINE_AND_HYPOTAURINE_METABOLISM	HTR1E	0.172793	xanomeline	-0.133697	0.0390962	0.778571	0.999173
Adherent DMEM	KEGG_TAURINE_AND_HYPOTAURINE_METABOLISM	HTR1F	-0.0568737	sertindole	-0.00546852	-0.0623422	0.721348	0.999173
Adherent DMEM	KEGG_TAURINE_AND_HYPOTAURINE_METABOLISM	HTR1F	-0.0568737	zolmitriptan	-0.157922	-0.214795	0.203656	0.999173
Adherent DMEM	KEGG_TAURINE_AND_HYPOTAURINE_METABOLISM	HTR1F	-0.0568737	xanomeline	-0.133697	-0.19057	0.260901	0.999173
Adherent DMEM	KEGG_TAURINE_AND_HYPOTAURINE_METABOLISM	HTR1F	-0.0568737	NAN-190	-0.0674571	-0.124331	0.468801	0.999173
Adherent DMEM	KEGG_TAURINE_AND_HYPOTAURINE_METABOLISM	HTR6	-0.0789681	sertindole	-0.00546852	-0.0844366	0.626488	0.999173
Adherent DMEM	KEGG_TAURINE_AND_HYPOTAURINE_METABOLISM	HTR6	-0.0789681	latrepirdine	-0.210968	-0.289936	0.0841429	0.999173
Adherent DMEM	KEGG_TAURINE_AND_HYPOTAURINE_METABOLISM	HTR6	-0.0789681	cyproheptadine	-0.195463	-0.274431	0.102451	0.999173
Adherent DMEM	KEGG_TAURINE_AND_HYPOTAURINE_METABOLISM	HTR6	-0.0789681	dihydroergocristine	-0.0232563	-0.102224	0.553662	0.999173
Adherent DMEM	KEGG_TAURINE_AND_HYPOTAURINE_METABOLISM	HTR6	-0.0789681	ziprasidone	-0.0443914	-0.123359	0.472392	0.999173
Adherent DMEM	KEGG_TAURINE_AND_HYPOTAURINE_METABOLISM	HTR6	-0.0789681	xanomeline	-0.133697	-0.212665	0.208291	0.999173
Adherent DMEM	KEGG_TAURINE_AND_HYPOTAURINE_METABOLISM	DCK	0.0998356	fludarabine-phosphate	-0.143834	-0.0439979	0.802626	0.999173
Adherent DMEM	KEGG_TAURINE_AND_HYPOTAURINE_METABOLISM	RRM1	-0.00676108	fludarabine-phosphate	-0.143834	-0.150595	0.377528	0.999173
Adherent DMEM	KEGG_TAURINE_AND_HYPOTAURINE_METABOLISM	RRM1	-0.00676108	clofarabine	-0.137764	-0.144525	0.397633	0.999173
Adherent DMEM	KEGG_TAURINE_AND_HYPOTAURINE_METABOLISM	RRM1	-0.00676108	hydroxyurea	-0.216	-0.222761	0.186975	0.999173
Adherent DMEM	KEGG_TAURINE_AND_HYPOTAURINE_METABOLISM	RRM1	-0.00676108	cladribine	-0.210654	-0.217415	0.198047	0.999173
Adherent DMEM	KEGG_TAURINE_AND_HYPOTAURINE_METABOLISM	RRM1	-0.00676108	fludarabine	0.0377675	0.0310065	0.822951	0.999173
Adherent DMEM	KEGG_TAURINE_AND_HYPOTAURINE_METABOLISM	RRM1	-0.00676108	gemcitabine	0.0763613	0.0696003	0.620863	0.999173
Adherent DMEM	KEGG_TAURINE_AND_HYPOTAURINE_METABOLISM	RRM1	-0.00676108	triapine	0.0369473	0.0301862	0.827492	0.999173
Adherent DMEM	KEGG_TAURINE_AND_HYPOTAURINE_METABOLISM	RRM1	-0.00676108	enocitabine	-0.0965521	-0.103313	0.549322	0.999173
Adherent DMEM	KEGG_TAURINE_AND_HYPOTAURINE_METABOLISM	RRM2	-0.0157229	fludarabine-phosphate	-0.143834	-0.159556	0.348998	0.999173
Adherent DMEM	KEGG_TAURINE_AND_HYPOTAURINE_METABOLISM	RRM2	-0.0157229	clofarabine	-0.137764	-0.153487	0.368172	0.999173
Adherent DMEM	KEGG_TAURINE_AND_HYPOTAURINE_METABOLISM	RRM2	-0.0157229	hydroxyurea	-0.216	-0.231723	0.169447	0.999173
Adherent DMEM	KEGG_TAURINE_AND_HYPOTAURINE_METABOLISM	RRM2	-0.0157229	cladribine	-0.210654	-0.226376	0.179745	0.999173
Adherent DMEM	KEGG_TAURINE_AND_HYPOTAURINE_METABOLISM	RRM2	-0.0157229	fludarabine	0.0377675	0.0220447	0.873095	0.999173
Adherent DMEM	KEGG_TAURINE_AND_HYPOTAURINE_METABOLISM	RRM2	-0.0157229	gemcitabine	0.0763613	0.0606385	0.665475	0.999173
Adherent DMEM	KEGG_TAURINE_AND_HYPOTAURINE_METABOLISM	RRM2	-0.0157229	triapine	0.0369473	0.0212244	0.877732	0.999173
Adherent DMEM	KEGG_TAURINE_AND_HYPOTAURINE_METABOLISM	RRM2B	-0.0796976	fludarabine-phosphate	-0.143834	-0.223531	0.185412	0.999173
Adherent DMEM	KEGG_TAURINE_AND_HYPOTAURINE_METABOLISM	RRM2B	-0.0796976	clofarabine	-0.137764	-0.217462	0.197946	0.999173
Adherent DMEM	KEGG_TAURINE_AND_HYPOTAURINE_METABOLISM	RRM2B	-0.0796976	hydroxyurea	-0.216	-0.295698	0.0780667	0.999173
Adherent DMEM	KEGG_TAURINE_AND_HYPOTAURINE_METABOLISM	RRM2B	-0.0796976	cladribine	-0.210654	-0.290351	0.0836884	0.999173
Adherent DMEM	KEGG_TAURINE_AND_HYPOTAURINE_METABOLISM	ITGA2B	-0.0678038	eptifibatide	-0.161029	-0.228833	0.174957	0.999173
Adherent DMEM	KEGG_TAURINE_AND_HYPOTAURINE_METABOLISM	ITGA2B	-0.0678038	DU-728	0.0666569	-0.0011469	0.994916	0.999173
Adherent DMEM	KEGG_TAURINE_AND_HYPOTAURINE_METABOLISM	ITGB3	-0.0326162	eptifibatide	-0.161029	-0.193645	0.253082	0.999173
Adherent DMEM	KEGG_TAURINE_AND_HYPOTAURINE_METABOLISM	ITGB3	-0.0326162	DU-728	0.0666569	0.0340408	0.806192	0.999173
Adherent DMEM	KEGG_TAURINE_AND_HYPOTAURINE_METABOLISM	ADA	0.0443442	vidarabine	-0.113699	-0.0693552	0.690819	0.999173
Adherent DMEM	KEGG_TAURINE_AND_HYPOTAURINE_METABOLISM	ADA	0.0443442	cladribine	-0.210654	-0.166309	0.328412	0.999173
Adherent DMEM	KEGG_TAURINE_AND_HYPOTAURINE_METABOLISM	ADA	0.0443442	fludarabine	0.0377675	0.0821118	0.56133	0.999173
Adherent DMEM	KEGG_TAURINE_AND_HYPOTAURINE_METABOLISM	ADA	0.0443442	pentostatin	0.0880636	0.132408	0.356404	0.999173
Adherent DMEM	KEGG_TAURINE_AND_HYPOTAURINE_METABOLISM	MAP4	0.0569796	docetaxel	-0.249954	-0.192975	0.254774	0.999173
Adherent DMEM	KEGG_TAURINE_AND_HYPOTAURINE_METABOLISM	MAP4	0.0569796	paclitaxel	-0.237269	-0.180289	0.28823	0.999173
Adherent DMEM	KEGG_TAURINE_AND_HYPOTAURINE_METABOLISM	MAPT	-0.0826741	docetaxel	-0.249954	-0.332628	0.0470405	0.999173
Adherent DMEM	KEGG_TAURINE_AND_HYPOTAURINE_METABOLISM	MAPT	-0.0826741	paclitaxel	-0.237269	-0.319943	0.0562587	0.999173
Adherent DMEM	KEGG_TAURINE_AND_HYPOTAURINE_METABOLISM	DPYD	-0.0724188	gimeracil	-0.0438188	-0.116238	0.499077	0.999173
Adherent DMEM	KEGG_TAURINE_AND_HYPOTAURINE_METABOLISM	DPYD	-0.0724188	5-fluorouracil	-0.135401	-0.20782	0.219129	0.999173
Adherent DMEM	KEGG_TAURINE_AND_HYPOTAURINE_METABOLISM	DPYD	-0.0724188	uracil	-0.0690965	-0.141515	0.407832	0.999173
Adherent DMEM	KEGG_TAURINE_AND_HYPOTAURINE_METABOLISM	CYP3A4	0.0694048	clotrimazole	-0.160573	-0.0911683	0.598519	0.999173
Adherent DMEM	KEGG_TAURINE_AND_HYPOTAURINE_METABOLISM	CYP3A4	0.0694048	posaconazole	-0.178805	-0.1094	0.525369	0.999173
Adherent DMEM	KEGG_TAURINE_AND_HYPOTAURINE_METABOLISM	CYP3A4	0.0694048	dapivirine	0.0430793	0.112484	0.430713	0.999173
Adherent DMEM	KEGG_TAURINE_AND_HYPOTAURINE_METABOLISM	CYP3A4	0.0694048	sulfanilamide	0.00801721	0.077422	0.583283	0.999173
Adherent DMEM	KEGG_TAURINE_AND_HYPOTAURINE_METABOLISM	CYP3A4	0.0694048	nafcillin	-0.0293331	0.0400717	0.773286	0.999173
Adherent DMEM	KEGG_TAURINE_AND_HYPOTAURINE_METABOLISM	CYP3A4	0.0694048	dolutegravir	-0.112526	-0.0431209	0.806554	0.999173
Adherent DMEM	KEGG_TAURINE_AND_HYPOTAURINE_METABOLISM	CYP3A4	0.0694048	SKF-96365	-0.0107318	0.058673	0.675456	0.999173
Adherent DMEM	KEGG_TAURINE_AND_HYPOTAURINE_METABOLISM	CYP3A4	0.0694048	delanzomib	0.0590218	0.128427	0.370503	0.999173
Adherent DMEM	KEGG_TAURINE_AND_HYPOTAURINE_METABOLISM	CYP3A4	0.0694048	ifosfamide	-0.124878	-0.055473	0.751584	0.999173
Adherent DMEM	KEGG_TAURINE_AND_HYPOTAURINE_METABOLISM	CYP3A4	0.0694048	paliperidone	-0.114546	-0.0451409	0.797514	0.999173
Adherent DMEM	KEGG_TAURINE_AND_HYPOTAURINE_METABOLISM	CYP3A4	0.0694048	cobicistat	-0.0662544	0.00315042	0.981629	0.999173
Adherent DMEM	KEGG_TAURINE_AND_HYPOTAURINE_METABOLISM	CYP3A4	0.0694048	metronidazole	-0.0264557	0.0429491	0.757794	0.999173
Adherent DMEM	KEGG_TAURINE_AND_HYPOTAURINE_METABOLISM	CYP3A4	0.0694048	palmatine-chloride	-0.193238	-0.123833	0.47064	0.999173
Adherent DMEM	KEGG_TAURINE_AND_HYPOTAURINE_METABOLISM	CYP3A4	0.0694048	ebastine	-0.00715112	0.0622537	0.657323	0.999173
Adherent DMEM	KEGG_TAURINE_AND_HYPOTAURINE_METABOLISM	CYP3A4	0.0694048	curcumin	0.113603	0.183007	0.208429	0.999173
Adherent DMEM	KEGG_TAURINE_AND_HYPOTAURINE_METABOLISM	CYP3A4	0.0694048	deferasirox	0.0218878	0.0912927	0.519679	0.999173
Adherent DMEM	KEGG_TAURINE_AND_HYPOTAURINE_METABOLISM	CYP3A4	0.0694048	PF-4981517	-0.110745	-0.0413404	0.814533	0.999173
Adherent DMEM	KEGG_TAURINE_AND_HYPOTAURINE_METABOLISM	CYP3A4	0.0694048	GSK1070916	-0.0977841	-0.0283793	0.872824	0.999173
Adherent DMEM	KEGG_TAURINE_AND_HYPOTAURINE_METABOLISM	KCNN4	0.0519665	clotrimazole	-0.160573	-0.108607	0.528465	0.999173
Adherent DMEM	KEGG_TAURINE_AND_HYPOTAURINE_METABOLISM	KCNN4	0.0519665	riluzole	0.0623448	0.114311	0.423517	0.999173
Adherent DMEM	KEGG_TAURINE_AND_HYPOTAURINE_METABOLISM	KCNN4	0.0519665	halofantrine	-0.0346603	0.0173061	0.900006	0.999173
Adherent DMEM	KEGG_TAURINE_AND_HYPOTAURINE_METABOLISM	KCNN4	0.0519665	DCEBIO	-0.174517	-0.12255	0.475381	0.999173
Adherent DMEM	KEGG_TAURINE_AND_HYPOTAURINE_METABOLISM	NR1I3	0.0269503	clotrimazole	-0.160573	-0.133623	0.435255	0.999173
Adherent DMEM	KEGG_TAURINE_AND_HYPOTAURINE_METABOLISM	NR1I3	0.0269503	meclizine	0.0460197	0.07297	0.604508	0.999173
Adherent DMEM	KEGG_TAURINE_AND_HYPOTAURINE_METABOLISM	TRPM4	-0.0658116	clotrimazole	-0.160573	-0.226385	0.179728	0.999173
Adherent DMEM	KEGG_TAURINE_AND_HYPOTAURINE_METABOLISM	TRPM4	-0.0658116	spermine	-0.0625945	-0.128406	0.45393	0.999173
Adherent DMEM	KEGG_TAURINE_AND_HYPOTAURINE_METABOLISM	TRPM8	0.0592384	clotrimazole	-0.160573	-0.101335	0.557221	0.999173
Adherent DMEM	KEGG_TAURINE_AND_HYPOTAURINE_METABOLISM	CAMK1D	0.0832021	bosutinib	-0.0980371	-0.014835	0.933738	0.999173
Adherent DMEM	KEGG_TAURINE_AND_HYPOTAURINE_METABOLISM	CAMK2G	0.0617775	bosutinib	-0.0980371	-0.0362596	0.837352	0.999173
Adherent DMEM	KEGG_TAURINE_AND_HYPOTAURINE_METABOLISM	FYN	0.163176	bosutinib	-0.0980371	0.0651394	0.642871	0.999173
Adherent DMEM	KEGG_TAURINE_AND_HYPOTAURINE_METABOLISM	FYN	0.163176	dasatinib	-0.14693	0.0162468	0.906062	0.999173
Adherent DMEM	KEGG_TAURINE_AND_HYPOTAURINE_METABOLISM	HCK	-0.0474608	bosutinib	-0.0980371	-0.145498	0.394369	0.999173
Adherent DMEM	KEGG_TAURINE_AND_HYPOTAURINE_METABOLISM	HCK	-0.0474608	dasatinib	-0.14693	-0.194391	0.251206	0.999173
Adherent DMEM	KEGG_TAURINE_AND_HYPOTAURINE_METABOLISM	HCK	-0.0474608	PP-121	0.00945252	-0.0380083	0.829498	0.999173
Adherent DMEM	KEGG_TAURINE_AND_HYPOTAURINE_METABOLISM	HCK	-0.0474608	PP-1	0.0251147	-0.0223461	0.89998	0.999173
Adherent DMEM	KEGG_TAURINE_AND_HYPOTAURINE_METABOLISM	LYN	0.0436727	bosutinib	-0.0980371	-0.0543643	0.756484	0.999173
Adherent DMEM	KEGG_TAURINE_AND_HYPOTAURINE_METABOLISM	LYN	0.0436727	dasatinib	-0.14693	-0.103257	0.549545	0.999173
Adherent DMEM	KEGG_TAURINE_AND_HYPOTAURINE_METABOLISM	LYN	0.0436727	ponatinib	-0.122587	-0.0789145	0.649786	0.999173
Adherent DMEM	KEGG_TAURINE_AND_HYPOTAURINE_METABOLISM	LYN	0.0436727	PP-2	0.0728486	0.116521	0.41491	0.999173
Adherent DMEM	KEGG_TAURINE_AND_HYPOTAURINE_METABOLISM	LYN	0.0436727	bafetinib	-0.0412293	0.00244344	0.985749	0.999173
Adherent DMEM	KEGG_TAURINE_AND_HYPOTAURINE_METABOLISM	MAP2K1	-0.179448	bosutinib	-0.0980371	-0.277485	0.0986193	0.999173
Adherent DMEM	KEGG_TAURINE_AND_HYPOTAURINE_METABOLISM	MAP2K1	-0.179448	Ro-4987655	-0.0822214	-0.261669	0.119803	0.999173
Adherent DMEM	KEGG_TAURINE_AND_HYPOTAURINE_METABOLISM	MAP2K1	-0.179448	refametinib	-0.0301159	-0.209564	0.215191	0.999173
Adherent DMEM	KEGG_TAURINE_AND_HYPOTAURINE_METABOLISM	MAP2K1	-0.179448	TAK-733	0.0126101	-0.166838	0.326833	0.999173
Adherent DMEM	KEGG_TAURINE_AND_HYPOTAURINE_METABOLISM	MAP2K1	-0.179448	nobiletin	-0.16686	-0.346308	0.0385799	0.999173
Adherent DMEM	KEGG_TAURINE_AND_HYPOTAURINE_METABOLISM	MAP2K1	-0.179448	PD-0325901	-0.0243222	-0.20377	0.228479	0.999173
Adherent DMEM	KEGG_TAURINE_AND_HYPOTAURINE_METABOLISM	MAP2K1	-0.179448	PD-318088	-0.0528708	-0.232319	0.168331	0.999173
Adherent DMEM	KEGG_TAURINE_AND_HYPOTAURINE_METABOLISM	MAP2K1	-0.179448	trametinib	0.0157557	-0.163692	0.336309	0.999173
Adherent DMEM	KEGG_TAURINE_AND_HYPOTAURINE_METABOLISM	MAP2K1	-0.179448	arctigenin	-0.000629921	-0.180078	0.288815	0.999173
Adherent DMEM	KEGG_TAURINE_AND_HYPOTAURINE_METABOLISM	MAP2K1	-0.179448	U-0126	0.0310332	-0.148415	0.384676	0.999173
Adherent DMEM	KEGG_TAURINE_AND_HYPOTAURINE_METABOLISM	MAP2K1	-0.179448	selumetinib	-0.044509	-0.223957	0.18456	0.999173
Adherent DMEM	KEGG_TAURINE_AND_HYPOTAURINE_METABOLISM	MAP2K1	-0.179448	PD-198306	0.0843879	-0.09506	0.582592	0.999173
Adherent DMEM	KEGG_TAURINE_AND_HYPOTAURINE_METABOLISM	MAP2K1	-0.179448	PD-184352	-0.00626106	-0.185709	0.273577	0.999173
Adherent DMEM	KEGG_TAURINE_AND_HYPOTAURINE_METABOLISM	MAP2K1	-0.179448	AS-703026	-0.0292065	-0.208654	0.217231	0.999173
Adherent DMEM	KEGG_TAURINE_AND_HYPOTAURINE_METABOLISM	MAP2K1	-0.179448	MEK162	0.00799224	-0.171456	0.313243	0.999173
Adherent DMEM	KEGG_TAURINE_AND_HYPOTAURINE_METABOLISM	MAP2K2	-0.0476282	bosutinib	-0.0980371	-0.145665	0.393809	0.999173
Adherent DMEM	KEGG_TAURINE_AND_HYPOTAURINE_METABOLISM	MAP2K2	-0.0476282	refametinib	-0.0301159	-0.0777442	0.654771	0.999173
Adherent DMEM	KEGG_TAURINE_AND_HYPOTAURINE_METABOLISM	MAP2K2	-0.0476282	trametinib	0.0157557	-0.0318725	0.857104	0.999173
Adherent DMEM	KEGG_TAURINE_AND_HYPOTAURINE_METABOLISM	MAP2K2	-0.0476282	U-0126	0.0310332	-0.016595	0.925832	0.999173
Adherent DMEM	KEGG_TAURINE_AND_HYPOTAURINE_METABOLISM	MAP2K2	-0.0476282	MEK1-2-inhibitor	-0.0578961	-0.105524	0.540568	0.999173
Adherent DMEM	KEGG_TAURINE_AND_HYPOTAURINE_METABOLISM	MAP2K2	-0.0476282	PD-198306	0.0843879	0.0367596	0.791318	0.999173
Adherent DMEM	KEGG_TAURINE_AND_HYPOTAURINE_METABOLISM	MAP2K2	-0.0476282	AS-703026	-0.0292065	-0.0768347	0.658651	0.999173
Adherent DMEM	KEGG_TAURINE_AND_HYPOTAURINE_METABOLISM	MAP2K2	-0.0476282	MEK162	0.00799224	-0.039636	0.822181	0.999173
Adherent DMEM	KEGG_TAURINE_AND_HYPOTAURINE_METABOLISM	MAP3K2	-0.0469072	bosutinib	-0.0980371	-0.144944	0.396223	0.999173
Adherent DMEM	KEGG_TAURINE_AND_HYPOTAURINE_METABOLISM	MAP3K2	-0.0469072	PD-184352	-0.00626106	-0.0531683	0.761775	0.999173
Adherent DMEM	KEGG_TAURINE_AND_HYPOTAURINE_METABOLISM	SRC	0.0423793	bosutinib	-0.0980371	-0.0556578	0.750763	0.999173
Adherent DMEM	KEGG_TAURINE_AND_HYPOTAURINE_METABOLISM	SRC	0.0423793	dasatinib	-0.14693	-0.10455	0.544422	0.999173
Adherent DMEM	KEGG_TAURINE_AND_HYPOTAURINE_METABOLISM	SRC	0.0423793	ENMD-2076	-0.192635	-0.150256	0.378633	0.999173
Adherent DMEM	KEGG_TAURINE_AND_HYPOTAURINE_METABOLISM	SRC	0.0423793	KX2-391	0.0760486	0.118428	0.407579	0.999173
Adherent DMEM	KEGG_TAURINE_AND_HYPOTAURINE_METABOLISM	SRC	0.0423793	vandetanib	-0.133445	-0.0910662	0.598942	0.999173
Adherent DMEM	KEGG_TAURINE_AND_HYPOTAURINE_METABOLISM	SRC	0.0423793	ponatinib	-0.122587	-0.080208	0.644304	0.999173
Adherent DMEM	KEGG_TAURINE_AND_HYPOTAURINE_METABOLISM	SRC	0.0423793	TG-100572	0.0842327	0.126612	0.377069	0.999173
Adherent DMEM	KEGG_TAURINE_AND_HYPOTAURINE_METABOLISM	SRC	0.0423793	PD-168393	-0.106643	-0.0642638	0.712954	0.999173
Adherent DMEM	KEGG_TAURINE_AND_HYPOTAURINE_METABOLISM	SRC	0.0423793	PP-121	0.00945252	0.0518318	0.710745	0.999173
Adherent DMEM	KEGG_TAURINE_AND_HYPOTAURINE_METABOLISM	SRC	0.0423793	PP-2	0.0728486	0.115228	0.419931	0.999173
Adherent DMEM	KEGG_TAURINE_AND_HYPOTAURINE_METABOLISM	SRC	0.0423793	1-naphthyl-PP1	-0.1621	-0.119721	0.48593	0.999173
Adherent DMEM	KEGG_TAURINE_AND_HYPOTAURINE_METABOLISM	SRC	0.0423793	MNS-(3,4-Methylenedioxy-nitrostyrene)	0.0408365	0.0832158	0.556226	0.999173
Adherent DMEM	KEGG_TAURINE_AND_HYPOTAURINE_METABOLISM	SRC	0.0423793	saracatinib	-0.0243918	0.0179875	0.896133	0.999173
Adherent DMEM	KEGG_TAURINE_AND_HYPOTAURINE_METABOLISM	STK10	0.0154837	bosutinib	-0.0980371	-0.0825534	0.634401	0.999173
Adherent DMEM	KEGG_TAURINE_AND_HYPOTAURINE_METABOLISM	STK24	0.0481289	bosutinib	-0.0980371	-0.0499082	0.776241	0.999173
Adherent DMEM	KEGG_TAURINE_AND_HYPOTAURINE_METABOLISM	STK4	0.106496	bosutinib	-0.0980371	0.00845881	0.950822	0.999173
Adherent DMEM	KEGG_TAURINE_AND_HYPOTAURINE_METABOLISM	TNK2	0.174848	bosutinib	-0.0980371	0.0768111	0.586168	0.999173
Adherent DMEM	KEGG_TAURINE_AND_HYPOTAURINE_METABOLISM	TXK	-0.0143406	bosutinib	-0.0980371	-0.112378	0.513829	0.999173
Adherent DMEM	KEGG_TAURINE_AND_HYPOTAURINE_METABOLISM	AGTR1	0.0136178	eprosartan	-0.0695656	-0.0559478	0.749485	0.999173
Adherent DMEM	KEGG_TAURINE_AND_HYPOTAURINE_METABOLISM	AGTR1	0.0136178	candesartan	0.00407402	0.0176918	0.897815	0.999173
Adherent DMEM	KEGG_TAURINE_AND_HYPOTAURINE_METABOLISM	AGTR1	0.0136178	azilsartan	-0.0655944	-0.0519766	0.767055	0.999173
Adherent DMEM	KEGG_TAURINE_AND_HYPOTAURINE_METABOLISM	AMD1	-0.0802888	trometamol	-0.118233	-0.198522	0.241011	0.999173
Adherent DMEM	KEGG_TAURINE_AND_HYPOTAURINE_METABOLISM	CANT1	-0.0329306	trometamol	-0.118233	-0.151164	0.375681	0.999173
Adherent DMEM	KEGG_TAURINE_AND_HYPOTAURINE_METABOLISM	DCN	-0.0622525	trometamol	-0.118233	-0.180486	0.287687	0.999173
Adherent DMEM	KEGG_TAURINE_AND_HYPOTAURINE_METABOLISM	NEIL1	-0.0057957	trometamol	-0.118233	-0.124029	0.469918	0.999173
Adherent DMEM	KEGG_TAURINE_AND_HYPOTAURINE_METABOLISM	NR3C2	-0.0573555	deoxycorticosterone-acetate	-0.157203	-0.214558	0.204168	0.999173
Adherent DMEM	KEGG_TAURINE_AND_HYPOTAURINE_METABOLISM	NR3C2	-0.0573555	prednisolone	-0.297785	-0.35514	0.0338357	0.999173
Adherent DMEM	KEGG_TAURINE_AND_HYPOTAURINE_METABOLISM	NR3C2	-0.0573555	fluticasone-propionate	-0.0292196	-0.0865751	0.617564	0.999173
Adherent DMEM	KEGG_TAURINE_AND_HYPOTAURINE_METABOLISM	NR3C2	-0.0573555	spironolactone	-0.0788656	-0.136221	0.426113	0.999173
Adherent DMEM	KEGG_TAURINE_AND_HYPOTAURINE_METABOLISM	NR3C2	-0.0573555	canrenone	-0.0246053	-0.0819609	0.636897	0.999173
Adherent DMEM	KEGG_TAURINE_AND_HYPOTAURINE_METABOLISM	NR3C2	-0.0573555	drospirenone	0.040557	-0.0167985	0.924921	0.999173
Adherent DMEM	KEGG_TAURINE_AND_HYPOTAURINE_METABOLISM	NR3C2	-0.0573555	eplerenone	-0.180582	-0.237938	0.158059	0.999173
Adherent DMEM	KEGG_TAURINE_AND_HYPOTAURINE_METABOLISM	NR3C2	-0.0573555	desoxycortone	-0.10021	-0.157566	0.355213	0.999173
Adherent DMEM	KEGG_TAURINE_AND_HYPOTAURINE_METABOLISM	IMPDH2	-0.0396797	mercaptopurine	-0.151348	-0.191028	0.25973	0.999173
Adherent DMEM	KEGG_TAURINE_AND_HYPOTAURINE_METABOLISM	IMPDH2	-0.0396797	nadide	0.156808	0.117128	0.412566	0.999173
Adherent DMEM	KEGG_TAURINE_AND_HYPOTAURINE_METABOLISM	IMPDH2	-0.0396797	mycophenolate-mofetil	0.0343755	-0.00530415	0.976409	0.999173
Adherent DMEM	KEGG_TAURINE_AND_HYPOTAURINE_METABOLISM	IMPDH2	-0.0396797	mycophenolic-acid	-0.0181449	-0.0578246	0.741208	0.999173
Adherent DMEM	KEGG_TAURINE_AND_HYPOTAURINE_METABOLISM	IMPDH2	-0.0396797	AVN-944	-0.102935	-0.142614	0.404092	0.999173
Adherent DMEM	KEGG_TAURINE_AND_HYPOTAURINE_METABOLISM	IMPDH2	-0.0396797	thioguanine	0.114358	0.074678	0.59632	0.999173
Adherent DMEM	KEGG_TAURINE_AND_HYPOTAURINE_METABOLISM	IMPDH2	-0.0396797	ribavirin	-0.117232	-0.156912	0.357272	0.999173
Adherent DMEM	KEGG_TAURINE_AND_HYPOTAURINE_METABOLISM	SCN11A	0.0914616	oxcarbazepine	-0.0462322	0.0452294	0.745613	0.999173
Adherent DMEM	KEGG_TAURINE_AND_HYPOTAURINE_METABOLISM	SCN11A	0.0914616	mephenytoin	-0.27449	-0.183029	0.280755	0.999173
Adherent DMEM	KEGG_TAURINE_AND_HYPOTAURINE_METABOLISM	SCN11A	0.0914616	riluzole	0.0623448	0.153806	0.286806	0.999173
Adherent DMEM	KEGG_TAURINE_AND_HYPOTAURINE_METABOLISM	SCN11A	0.0914616	lidocaine	-0.275393	-0.183931	0.278327	0.999173
Adherent DMEM	KEGG_TAURINE_AND_HYPOTAURINE_METABOLISM	SCN1A	0.0500836	oxcarbazepine	-0.0462322	0.00385134	0.977544	0.999173
Adherent DMEM	KEGG_TAURINE_AND_HYPOTAURINE_METABOLISM	SCN1A	0.0500836	mephenytoin	-0.27449	-0.224407	0.183653	0.999173
Adherent DMEM	KEGG_TAURINE_AND_HYPOTAURINE_METABOLISM	SCN1A	0.0500836	riluzole	0.0623448	0.112428	0.430934	0.999173
Adherent DMEM	KEGG_TAURINE_AND_HYPOTAURINE_METABOLISM	SCN1A	0.0500836	dronedarone	0.159918	0.210002	0.15163	0.999173
Adherent DMEM	KEGG_TAURINE_AND_HYPOTAURINE_METABOLISM	SCN1A	0.0500836	lidocaine	-0.275393	-0.225309	0.181858	0.999173
Adherent DMEM	KEGG_TAURINE_AND_HYPOTAURINE_METABOLISM	SCN2A	0.0558126	oxcarbazepine	-0.0462322	0.0095804	0.944345	0.999173
Adherent DMEM	KEGG_TAURINE_AND_HYPOTAURINE_METABOLISM	SCN2A	0.0558126	mephenytoin	-0.27449	-0.218678	0.195385	0.999173
Adherent DMEM	KEGG_TAURINE_AND_HYPOTAURINE_METABOLISM	SCN2A	0.0558126	riluzole	0.0623448	0.118157	0.408614	0.999173
Adherent DMEM	KEGG_TAURINE_AND_HYPOTAURINE_METABOLISM	SCN2A	0.0558126	lidocaine	-0.275393	-0.21958	0.193494	0.999173
Adherent DMEM	KEGG_TAURINE_AND_HYPOTAURINE_METABOLISM	SCN3A	0.0216928	oxcarbazepine	-0.0462322	-0.0245394	0.890114	0.999173
Adherent DMEM	KEGG_TAURINE_AND_HYPOTAURINE_METABOLISM	SCN3A	0.0216928	mephenytoin	-0.27449	-0.252797	0.133159	0.999173
Adherent DMEM	KEGG_TAURINE_AND_HYPOTAURINE_METABOLISM	SCN3A	0.0216928	riluzole	0.0623448	0.0840377	0.552439	0.999173
Adherent DMEM	KEGG_TAURINE_AND_HYPOTAURINE_METABOLISM	SCN3A	0.0216928	lidocaine	-0.275393	-0.2537	0.131755	0.999173
Adherent DMEM	KEGG_TAURINE_AND_HYPOTAURINE_METABOLISM	SCN4A	0.0508456	oxcarbazepine	-0.0462322	0.00461339	0.97311	0.999173
Adherent DMEM	KEGG_TAURINE_AND_HYPOTAURINE_METABOLISM	SCN4A	0.0508456	mephenytoin	-0.27449	-0.223645	0.185184	0.999173
Adherent DMEM	KEGG_TAURINE_AND_HYPOTAURINE_METABOLISM	SCN4A	0.0508456	riluzole	0.0623448	0.11319	0.427925	0.999173
Adherent DMEM	KEGG_TAURINE_AND_HYPOTAURINE_METABOLISM	SCN4A	0.0508456	lidocaine	-0.275393	-0.224547	0.183376	0.999173
Adherent DMEM	KEGG_TAURINE_AND_HYPOTAURINE_METABOLISM	SCN4A	0.0508456	mexiletine	-0.134209	-0.0833638	0.630995	0.999173
Adherent DMEM	KEGG_TAURINE_AND_HYPOTAURINE_METABOLISM	SCN7A	0.0172931	oxcarbazepine	-0.0462322	-0.0289391	0.870305	0.999173
Adherent DMEM	KEGG_TAURINE_AND_HYPOTAURINE_METABOLISM	SCN7A	0.0172931	mephenytoin	-0.27449	-0.257197	0.126395	0.999173
Adherent DMEM	KEGG_TAURINE_AND_HYPOTAURINE_METABOLISM	SCN7A	0.0172931	riluzole	0.0623448	0.0796379	0.572856	0.999173
Adherent DMEM	KEGG_TAURINE_AND_HYPOTAURINE_METABOLISM	SCN7A	0.0172931	lidocaine	-0.275393	-0.258099	0.125044	0.999173
Adherent DMEM	KEGG_TAURINE_AND_HYPOTAURINE_METABOLISM	SCN8A	0.00546764	oxcarbazepine	-0.0462322	-0.0407646	0.817122	0.999173
Adherent DMEM	KEGG_TAURINE_AND_HYPOTAURINE_METABOLISM	SCN8A	0.00546764	mephenytoin	-0.27449	-0.269023	0.109551	0.999173
Adherent DMEM	KEGG_TAURINE_AND_HYPOTAURINE_METABOLISM	SCN8A	0.00546764	riluzole	0.0623448	0.0678124	0.629637	0.999173
Adherent DMEM	KEGG_TAURINE_AND_HYPOTAURINE_METABOLISM	SCN8A	0.00546764	lidocaine	-0.275393	-0.269925	0.108333	0.999173
Adherent DMEM	KEGG_TAURINE_AND_HYPOTAURINE_METABOLISM	SCN9A	0.078775	oxcarbazepine	-0.0462322	0.0325428	0.81444	0.999173
Adherent DMEM	KEGG_TAURINE_AND_HYPOTAURINE_METABOLISM	SCN9A	0.078775	mephenytoin	-0.27449	-0.195715	0.24791	0.999173
Adherent DMEM	KEGG_TAURINE_AND_HYPOTAURINE_METABOLISM	SCN9A	0.078775	riluzole	0.0623448	0.14112	0.326766	0.999173
Adherent DMEM	KEGG_TAURINE_AND_HYPOTAURINE_METABOLISM	SCN9A	0.078775	lidocaine	-0.275393	-0.196618	0.245675	0.999173
Adherent DMEM	KEGG_TAURINE_AND_HYPOTAURINE_METABOLISM	ADRA2B	-0.00284317	xylazine	-0.088225	-0.0910681	0.598933	0.999173
Adherent DMEM	KEGG_TAURINE_AND_HYPOTAURINE_METABOLISM	ADRA2B	-0.00284317	epinephrine	-0.06863	-0.0714732	0.681642	0.999173
Adherent DMEM	KEGG_TAURINE_AND_HYPOTAURINE_METABOLISM	ADRA2B	-0.00284317	imiloxan	-0.121407	-0.12425	0.4691	0.999173
Adherent DMEM	KEGG_TAURINE_AND_HYPOTAURINE_METABOLISM	ADRA2B	-0.00284317	carvedilol	-0.0920649	-0.094908	0.583213	0.999173
Adherent DMEM	KEGG_TAURINE_AND_HYPOTAURINE_METABOLISM	ADRA2B	-0.00284317	dronedarone	0.159918	0.157075	0.277109	0.999173
Adherent DMEM	KEGG_TAURINE_AND_HYPOTAURINE_METABOLISM	ADRA2B	-0.00284317	maprotiline	-0.128661	-0.131504	0.442792	0.999173
Adherent DMEM	KEGG_TAURINE_AND_HYPOTAURINE_METABOLISM	ADRA2B	-0.00284317	paliperidone	-0.114546	-0.117389	0.494715	0.999173
Adherent DMEM	KEGG_TAURINE_AND_HYPOTAURINE_METABOLISM	ADRA2B	-0.00284317	oxymetazoline	-0.0442091	-0.0470523	0.788976	0.999173
Adherent DMEM	KEGG_TAURINE_AND_HYPOTAURINE_METABOLISM	ADRA2B	-0.00284317	norepinephrine	-0.0476765	-0.0505197	0.773523	0.999173
Adherent DMEM	KEGG_TAURINE_AND_HYPOTAURINE_METABOLISM	ADRA2B	-0.00284317	prazosin	0.150541	0.147697	0.30561	0.999173
Adherent DMEM	KEGG_TAURINE_AND_HYPOTAURINE_METABOLISM	ADRA2B	-0.00284317	methyldopa	-0.109616	-0.112459	0.513518	0.999173
Adherent DMEM	KEGG_TAURINE_AND_HYPOTAURINE_METABOLISM	ADRA2B	-0.00284317	ziprasidone	-0.0443914	-0.0472346	0.788163	0.999173
Adherent DMEM	KEGG_TAURINE_AND_HYPOTAURINE_METABOLISM	ADRA2C	0.111822	xylazine	-0.088225	0.0235968	0.864332	0.999173
Adherent DMEM	KEGG_TAURINE_AND_HYPOTAURINE_METABOLISM	ADRA2C	0.111822	epinephrine	-0.06863	0.0431917	0.756499	0.999173
Adherent DMEM	KEGG_TAURINE_AND_HYPOTAURINE_METABOLISM	ADRA2C	0.111822	carvedilol	-0.0920649	0.0197569	0.886052	0.999173
Adherent DMEM	KEGG_TAURINE_AND_HYPOTAURINE_METABOLISM	ADRA2C	0.111822	dronedarone	0.159918	0.27174	0.0677365	0.999173
Adherent DMEM	KEGG_TAURINE_AND_HYPOTAURINE_METABOLISM	ADRA2C	0.111822	maprotiline	-0.128661	-0.0168393	0.924737	0.999173
Adherent DMEM	KEGG_TAURINE_AND_HYPOTAURINE_METABOLISM	ADRA2C	0.111822	paliperidone	-0.114546	-0.00272398	0.987914	0.999173
Adherent DMEM	KEGG_TAURINE_AND_HYPOTAURINE_METABOLISM	ADRA2C	0.111822	oxymetazoline	-0.0442091	0.0676126	0.630623	0.999173
Adherent DMEM	KEGG_TAURINE_AND_HYPOTAURINE_METABOLISM	ADRA2C	0.111822	norepinephrine	-0.0476765	0.0641452	0.647841	0.999173
Adherent DMEM	KEGG_TAURINE_AND_HYPOTAURINE_METABOLISM	ADRA2C	0.111822	prazosin	0.150541	0.262362	0.077086	0.999173
Adherent DMEM	KEGG_TAURINE_AND_HYPOTAURINE_METABOLISM	ADRA2C	0.111822	lurasidone	-0.124492	-0.01267	0.943454	0.999173
Adherent DMEM	KEGG_TAURINE_AND_HYPOTAURINE_METABOLISM	ADRA2C	0.111822	methyldopa	-0.109616	0.00220608	0.987129	0.999173
Adherent DMEM	KEGG_TAURINE_AND_HYPOTAURINE_METABOLISM	ADRA2C	0.111822	ziprasidone	-0.0443914	0.0674303	0.631527	0.999173
Adherent DMEM	KEGG_TAURINE_AND_HYPOTAURINE_METABOLISM	BLVRB	-0.0642601	riboflavin	-0.137617	-0.201877	0.232942	0.999173
Adherent DMEM	KEGG_TAURINE_AND_HYPOTAURINE_METABOLISM	RFK	-0.0858692	riboflavin	-0.137617	-0.223486	0.185502	0.999173
Adherent DMEM	KEGG_TAURINE_AND_HYPOTAURINE_METABOLISM	CNR2	-0.0679986	palmitoylethanolamide	0.0553691	-0.0126295	0.943636	0.999173
Adherent DMEM	KEGG_TAURINE_AND_HYPOTAURINE_METABOLISM	CNR2	-0.0679986	GW-842166	-0.0446462	-0.112645	0.512802	0.999173
Adherent DMEM	KEGG_TAURINE_AND_HYPOTAURINE_METABOLISM	CNR2	-0.0679986	GW-405833	-0.0165439	-0.0845426	0.626043	0.999173
Adherent DMEM	KEGG_TAURINE_AND_HYPOTAURINE_METABOLISM	TLR4	-0.0672929	paclitaxel	-0.237269	-0.304562	0.0694071	0.999173
Adherent DMEM	KEGG_TAURINE_AND_HYPOTAURINE_METABOLISM	TLR4	-0.0672929	resatorvid	-0.0280402	-0.0953332	0.581477	0.999173
Adherent DMEM	KEGG_TAURINE_AND_HYPOTAURINE_METABOLISM	BLK	0.152052	ibrutinib	-0.025325	0.126727	0.37665	0.999173
Adherent DMEM	KEGG_TAURINE_AND_HYPOTAURINE_METABOLISM	BLK	0.152052	dasatinib	-0.14693	0.00512182	0.970152	0.999173
Adherent DMEM	KEGG_TAURINE_AND_HYPOTAURINE_METABOLISM	CYP2B6	-0.107371	artemisinin	-0.0225698	-0.12994	0.448389	0.999173
Adherent DMEM	KEGG_TAURINE_AND_HYPOTAURINE_METABOLISM	CYP2B6	-0.107371	ifosfamide	-0.124878	-0.232249	0.168462	0.999173
Adherent DMEM	KEGG_TAURINE_AND_HYPOTAURINE_METABOLISM	PLA2G1B	-0.137419	clobetasol-propionate	-0.153037	-0.290456	0.0835739	0.999173
Adherent DMEM	KEGG_TAURINE_AND_HYPOTAURINE_METABOLISM	PLA2G1B	-0.137419	sulfasalazine	0.0839154	-0.0535034	0.760291	0.999173
Adherent DMEM	KEGG_TAURINE_AND_HYPOTAURINE_METABOLISM	PLA2G1B	-0.137419	desonide	-0.164024	-0.301442	0.0723575	0.999173
Adherent DMEM	KEGG_TAURINE_AND_HYPOTAURINE_METABOLISM	PLA2G1B	-0.137419	halobetasol-propionate	-0.041714	-0.179133	0.291425	0.999173
Adherent DMEM	KEGG_TAURINE_AND_HYPOTAURINE_METABOLISM	PLA2G1B	-0.137419	flumethasone	-0.0476653	-0.185084	0.275234	0.999173
Adherent DMEM	KEGG_TAURINE_AND_HYPOTAURINE_METABOLISM	CYP11A1	-0.0240029	aminoglutethimide	-0.0321871	-0.0561901	0.748419	0.999173
Adherent DMEM	KEGG_TAURINE_AND_HYPOTAURINE_METABOLISM	CYP19A1	-0.0186549	aminoglutethimide	-0.0321871	-0.050842	0.772096	0.999173
Adherent DMEM	KEGG_TAURINE_AND_HYPOTAURINE_METABOLISM	CYP19A1	-0.0186549	2-methoxyestradiol	0.0235677	0.00491277	0.971368	0.999173
Adherent DMEM	KEGG_TAURINE_AND_HYPOTAURINE_METABOLISM	CYP19A1	-0.0186549	exemestane	-0.0252862	-0.0439411	0.80288	0.999173
Adherent DMEM	KEGG_TAURINE_AND_HYPOTAURINE_METABOLISM	CYP19A1	-0.0186549	anastrozole	-0.160224	-0.178879	0.292131	0.999173
Adherent DMEM	KEGG_TAURINE_AND_HYPOTAURINE_METABOLISM	CYP19A1	-0.0186549	nicotine	0.186549	0.167894	0.246717	0.999173
Adherent DMEM	KEGG_TAURINE_AND_HYPOTAURINE_METABOLISM	CYP19A1	-0.0186549	formestane	-0.130049	-0.148704	0.383723	0.999173
Adherent DMEM	KEGG_TAURINE_AND_HYPOTAURINE_METABOLISM	CYP19A1	-0.0186549	letrozole	-0.16207	-0.180725	0.287026	0.999173
Adherent DMEM	KEGG_TAURINE_AND_HYPOTAURINE_METABOLISM	CYP19A1	-0.0186549	4-methylgenistein	-0.164807	-0.183462	0.279587	0.999173
Adherent DMEM	KEGG_TAURINE_AND_HYPOTAURINE_METABOLISM	AVPR1A	0.0413524	mozavaptan	-0.0592352	-0.0178828	0.920054	0.999173
Adherent DMEM	KEGG_TAURINE_AND_HYPOTAURINE_METABOLISM	AVPR1B	0.0391893	mozavaptan	-0.0592352	-0.0200459	0.910329	0.999173
Adherent DMEM	KEGG_TAURINE_AND_HYPOTAURINE_METABOLISM	TACR1	0.0509994	FK-888	-0.0870401	-0.0360408	0.838339	0.999173
Adherent DMEM	KEGG_TAURINE_AND_HYPOTAURINE_METABOLISM	TACR2	0.193155	FK-888	-0.0870401	0.106114	0.456384	0.999173
Adherent DMEM	KEGG_TAURINE_AND_HYPOTAURINE_METABOLISM	AKT1	0.0896966	GDC-0068	-0.0111683	0.0785283	0.578066	0.999173
Adherent DMEM	KEGG_TAURINE_AND_HYPOTAURINE_METABOLISM	AKT1	0.0896966	canertinib	-0.243043	-0.153347	0.368623	0.999173
Adherent DMEM	KEGG_TAURINE_AND_HYPOTAURINE_METABOLISM	AKT1	0.0896966	MK-2206	0.00441794	0.0941145	0.507253	0.999173
Adherent DMEM	KEGG_TAURINE_AND_HYPOTAURINE_METABOLISM	AKT1	0.0896966	GSK2110183	0.0917894	0.181486	0.212051	0.999173
Adherent DMEM	KEGG_TAURINE_AND_HYPOTAURINE_METABOLISM	AKT1	0.0896966	AZD5363	-0.106831	-0.0171342	0.923411	0.999173
Adherent DMEM	KEGG_TAURINE_AND_HYPOTAURINE_METABOLISM	AKT1	0.0896966	BMS-754807	-0.149433	-0.059736	0.73279	0.999173
Adherent DMEM	KEGG_TAURINE_AND_HYPOTAURINE_METABOLISM	AKT1	0.0896966	uprosertib	-0.0379485	0.0517481	0.71118	0.999173
Adherent DMEM	KEGG_TAURINE_AND_HYPOTAURINE_METABOLISM	AKT1	0.0896966	triciribine	-0.171526	-0.081829	0.637453	0.999173
Adherent DMEM	KEGG_TAURINE_AND_HYPOTAURINE_METABOLISM	AKT1	0.0896966	bisindolylmaleimide-ix	-0.0629569	0.0267397	0.846687	0.999173
Adherent DMEM	KEGG_TAURINE_AND_HYPOTAURINE_METABOLISM	AKT1	0.0896966	U-0126	0.0310332	0.12073	0.398853	0.999173
Adherent DMEM	KEGG_TAURINE_AND_HYPOTAURINE_METABOLISM	AKT1	0.0896966	A-674563	-0.106503	-0.0168066	0.924884	0.999173
Adherent DMEM	KEGG_TAURINE_AND_HYPOTAURINE_METABOLISM	AKT2	-0.0119229	GDC-0068	-0.0111683	-0.0230912	0.896624	0.999173
Adherent DMEM	KEGG_TAURINE_AND_HYPOTAURINE_METABOLISM	AKT2	-0.0119229	MK-2206	0.00441794	-0.00750492	0.966573	0.999173
Adherent DMEM	KEGG_TAURINE_AND_HYPOTAURINE_METABOLISM	AKT2	-0.0119229	AT7867	-0.0403528	-0.0522756	0.765729	0.999173
Adherent DMEM	KEGG_TAURINE_AND_HYPOTAURINE_METABOLISM	AKT2	-0.0119229	GSK2110183	0.0917894	0.0798665	0.571777	0.999173
Adherent DMEM	KEGG_TAURINE_AND_HYPOTAURINE_METABOLISM	AKT2	-0.0119229	AZD5363	-0.106831	-0.118754	0.489567	0.999173
Adherent DMEM	KEGG_TAURINE_AND_HYPOTAURINE_METABOLISM	AKT2	-0.0119229	uprosertib	-0.0379485	-0.0498713	0.776406	0.999173
Adherent DMEM	KEGG_TAURINE_AND_HYPOTAURINE_METABOLISM	AKT2	-0.0119229	triciribine	-0.171526	-0.183448	0.279625	0.999173
Adherent DMEM	KEGG_TAURINE_AND_HYPOTAURINE_METABOLISM	AKT3	-0.040223	GDC-0068	-0.0111683	-0.0513913	0.769659	0.999173
Adherent DMEM	KEGG_TAURINE_AND_HYPOTAURINE_METABOLISM	AKT3	-0.040223	MK-2206	0.00441794	-0.0358051	0.839407	0.999173
Adherent DMEM	KEGG_TAURINE_AND_HYPOTAURINE_METABOLISM	AKT3	-0.040223	GSK2110183	0.0917894	0.0515663	0.712122	0.999173
Adherent DMEM	KEGG_TAURINE_AND_HYPOTAURINE_METABOLISM	AKT3	-0.040223	AZD5363	-0.106831	-0.147054	0.389179	0.999173
Adherent DMEM	KEGG_TAURINE_AND_HYPOTAURINE_METABOLISM	AKT3	-0.040223	uprosertib	-0.0379485	-0.0781715	0.652951	0.999173
Adherent DMEM	KEGG_TAURINE_AND_HYPOTAURINE_METABOLISM	AKT3	-0.040223	triciribine	-0.171526	-0.211749	0.210313	0.999173
Adherent DMEM	KEGG_TAURINE_AND_HYPOTAURINE_METABOLISM	PRKG1	0.0771364	GDC-0068	-0.0111683	0.0659681	0.638754	0.999173
Adherent DMEM	KEGG_TAURINE_AND_HYPOTAURINE_METABOLISM	PRKG1	0.0771364	8-bromo-cGMP	0.0934517	0.170588	0.239535	0.999173
Adherent DMEM	KEGG_TAURINE_AND_HYPOTAURINE_METABOLISM	SYK	0.176506	R406	-0.104368	0.0721374	0.608536	0.999173
Adherent DMEM	KEGG_TAURINE_AND_HYPOTAURINE_METABOLISM	SYK	0.176506	GDC-0980	0.113407	0.289913	0.0524276	0.999173
Adherent DMEM	KEGG_TAURINE_AND_HYPOTAURINE_METABOLISM	SYK	0.176506	PRT062607	0.0133608	0.189866	0.192652	0.999173
Adherent DMEM	KEGG_TAURINE_AND_HYPOTAURINE_METABOLISM	SYK	0.176506	PRT062070	0.0708837	0.247389	0.0942387	0.999173
Adherent DMEM	KEGG_TAURINE_AND_HYPOTAURINE_METABOLISM	SYK	0.176506	ER-27319	-0.0293084	0.147197	0.307178	0.999173
Adherent DMEM	KEGG_TAURINE_AND_HYPOTAURINE_METABOLISM	SYK	0.176506	MNS-(3,4-Methylenedioxy-nitrostyrene)	0.0408365	0.217342	0.138553	0.999173
Adherent DMEM	KEGG_TAURINE_AND_HYPOTAURINE_METABOLISM	SYK	0.176506	GS-9973	-0.0688179	0.107688	0.449969	0.999173
Adherent DMEM	KEGG_TAURINE_AND_HYPOTAURINE_METABOLISM	ERBB2	-0.00976144	BMS-690514	-0.129008	-0.13877	0.417262	0.999173
Adherent DMEM	KEGG_TAURINE_AND_HYPOTAURINE_METABOLISM	ERBB2	-0.00976144	canertinib	-0.243043	-0.252805	0.133148	0.999173
Adherent DMEM	KEGG_TAURINE_AND_HYPOTAURINE_METABOLISM	ERBB2	-0.00976144	ARRY-334543	-0.0892571	-0.0990186	0.56653	0.999173
Adherent DMEM	KEGG_TAURINE_AND_HYPOTAURINE_METABOLISM	ERBB2	-0.00976144	BIBX-1382	0.0041388	-0.00562264	0.974981	0.999173
Adherent DMEM	KEGG_TAURINE_AND_HYPOTAURINE_METABOLISM	ERBB2	-0.00976144	afatinib	-0.157516	-0.167277	0.325516	0.999173
Adherent DMEM	KEGG_TAURINE_AND_HYPOTAURINE_METABOLISM	ERBB2	-0.00976144	mubritinib	0.0438189	0.0340575	0.806101	0.999173
Adherent DMEM	KEGG_TAURINE_AND_HYPOTAURINE_METABOLISM	ERBB2	-0.00976144	BMS-599626	-0.2326	-0.242361	0.150313	0.999173
Adherent DMEM	KEGG_TAURINE_AND_HYPOTAURINE_METABOLISM	ERBB2	-0.00976144	CP-724714	-0.0582998	-0.0680613	0.696429	0.999173
Adherent DMEM	KEGG_TAURINE_AND_HYPOTAURINE_METABOLISM	ERBB2	-0.00976144	vandetanib	-0.133445	-0.143207	0.402084	0.999173
Adherent DMEM	KEGG_TAURINE_AND_HYPOTAURINE_METABOLISM	ERBB2	-0.00976144	lapatinib	-0.162175	-0.171936	0.311849	0.999173
Adherent DMEM	KEGG_TAURINE_AND_HYPOTAURINE_METABOLISM	ERBB2	-0.00976144	AEE788	-0.0404496	-0.050211	0.774898	0.999173
Adherent DMEM	KEGG_TAURINE_AND_HYPOTAURINE_METABOLISM	ERBB2	-0.00976144	WZ-4002	-0.199483	-0.209244	0.215904	0.999173
Adherent DMEM	KEGG_TAURINE_AND_HYPOTAURINE_METABOLISM	ERBB2	-0.00976144	PD-168393	-0.106643	-0.116405	0.498444	0.999173
Adherent DMEM	KEGG_TAURINE_AND_HYPOTAURINE_METABOLISM	ERBB2	-0.00976144	FERb-033	0.210292	0.200531	0.169961	0.999173
Adherent DMEM	KEGG_TAURINE_AND_HYPOTAURINE_METABOLISM	ERBB2	-0.00976144	AZD8931	-0.0782991	-0.0880606	0.611372	0.999173
Adherent DMEM	KEGG_TAURINE_AND_HYPOTAURINE_METABOLISM	ERBB2	-0.00976144	dacomitinib	-0.18794	-0.197702	0.243009	0.999173
Adherent DMEM	KEGG_TAURINE_AND_HYPOTAURINE_METABOLISM	ERBB2	-0.00976144	GW-583340	-0.185265	-0.195026	0.249615	0.999173
Adherent DMEM	KEGG_TAURINE_AND_HYPOTAURINE_METABOLISM	ERBB2	-0.00976144	AV-412	-0.116321	-0.126082	0.46237	0.999173
Adherent DMEM	KEGG_TAURINE_AND_HYPOTAURINE_METABOLISM	ERBB2	-0.00976144	TAK-285	-0.140095	-0.149856	0.379942	0.999173
Adherent DMEM	KEGG_TAURINE_AND_HYPOTAURINE_METABOLISM	ERBB2	-0.00976144	neratinib	-0.199769	-0.20953	0.215266	0.999173
Adherent DMEM	KEGG_TAURINE_AND_HYPOTAURINE_METABOLISM	ERBB2	-0.00976144	poziotinib	-0.0701182	-0.0798797	0.645701	0.999173
Adherent DMEM	KEGG_TAURINE_AND_HYPOTAURINE_METABOLISM	ERBB2	-0.00976144	tucatinib	-0.0554865	-0.0652479	0.70866	0.999173
Adherent DMEM	KEGG_TAURINE_AND_HYPOTAURINE_METABOLISM	ERBB2	-0.00976144	XL-647	-0.0839723	-0.0937338	0.588001	0.999173
Adherent DMEM	KEGG_TAURINE_AND_HYPOTAURINE_METABOLISM	FLT3	0.0906363	BMS-690514	-0.129008	-0.038372	0.827857	0.999173
Adherent DMEM	KEGG_TAURINE_AND_HYPOTAURINE_METABOLISM	FLT3	0.0906363	midostaurin	-0.0928534	-0.00221707	0.99017	0.999173
Adherent DMEM	KEGG_TAURINE_AND_HYPOTAURINE_METABOLISM	FLT3	0.0906363	pacritinib	0.0795911	0.170227	0.240485	0.999173
Adherent DMEM	KEGG_TAURINE_AND_HYPOTAURINE_METABOLISM	FLT3	0.0906363	NMS-1286937	0.00323451	0.0938708	0.508314	0.999173
Adherent DMEM	KEGG_TAURINE_AND_HYPOTAURINE_METABOLISM	FLT3	0.0906363	ENMD-2076	-0.192635	-0.101999	0.554562	0.999173
Adherent DMEM	KEGG_TAURINE_AND_HYPOTAURINE_METABOLISM	FLT3	0.0906363	SGI-1776	-0.0169961	0.0736402	0.601289	0.999173
Adherent DMEM	KEGG_TAURINE_AND_HYPOTAURINE_METABOLISM	FLT3	0.0906363	tandutinib	-0.174996	-0.0843599	0.626808	0.999173
Adherent DMEM	KEGG_TAURINE_AND_HYPOTAURINE_METABOLISM	FLT3	0.0906363	quizartinib	-0.0201433	0.070493	0.61651	0.999173
Adherent DMEM	KEGG_TAURINE_AND_HYPOTAURINE_METABOLISM	FLT3	0.0906363	linifanib	0.00530761	0.0959439	0.499282	0.999173
Adherent DMEM	KEGG_TAURINE_AND_HYPOTAURINE_METABOLISM	FLT3	0.0906363	crenolanib	-0.0692621	0.0213742	0.876885	0.999173
Adherent DMEM	KEGG_TAURINE_AND_HYPOTAURINE_METABOLISM	FLT3	0.0906363	sorafenib	-0.0846893	0.00594698	0.965364	0.999173
Adherent DMEM	KEGG_TAURINE_AND_HYPOTAURINE_METABOLISM	FLT3	0.0906363	sunitinib	-0.0594714	0.0311649	0.822077	0.999173
Adherent DMEM	KEGG_TAURINE_AND_HYPOTAURINE_METABOLISM	FLT3	0.0906363	ponatinib	-0.122587	-0.0319509	0.856753	0.999173
Adherent DMEM	KEGG_TAURINE_AND_HYPOTAURINE_METABOLISM	FLT3	0.0906363	TG-02	0.0149393	0.105576	0.458591	0.999173
Adherent DMEM	KEGG_TAURINE_AND_HYPOTAURINE_METABOLISM	FLT3	0.0906363	MK-2461	0.0585863	0.149223	0.300826	0.999173
Adherent DMEM	KEGG_TAURINE_AND_HYPOTAURINE_METABOLISM	FLT3	0.0906363	cediranib	0.021425	0.112061	0.432388	0.999173
Adherent DMEM	KEGG_TAURINE_AND_HYPOTAURINE_METABOLISM	FLT3	0.0906363	GTP-14564	-0.0260007	0.0646356	0.645392	0.999173
Adherent DMEM	KEGG_TAURINE_AND_HYPOTAURINE_METABOLISM	FLT3	0.0906363	tyrphostin-AG-1296	0.0817089	0.172345	0.234943	0.999173
Adherent DMEM	KEGG_TAURINE_AND_HYPOTAURINE_METABOLISM	FLT3	0.0906363	lestaurtinib	-0.0186006	0.0720358	0.609029	0.999173
Adherent DMEM	KEGG_TAURINE_AND_HYPOTAURINE_METABOLISM	FLT3	0.0906363	dovitinib	0.085766	0.176402	0.22458	0.999173
Adherent DMEM	KEGG_TAURINE_AND_HYPOTAURINE_METABOLISM	FLT3	0.0906363	KW-2449	-0.0767369	0.0138994	0.919487	0.999173
Adherent DMEM	KEGG_TAURINE_AND_HYPOTAURINE_METABOLISM	FLT3	0.0906363	gilteritinib	-0.129533	-0.0388963	0.825504	0.999173
Adherent DMEM	KEGG_TAURINE_AND_HYPOTAURINE_METABOLISM	CETP	-0.158047	dalcetrapib	0.0982162	-0.059831	0.732375	0.999173
Adherent DMEM	KEGG_TAURINE_AND_HYPOTAURINE_METABOLISM	CETP	-0.158047	evacetrapib	0.254301	0.0962542	0.497941	0.999173
Adherent DMEM	KEGG_TAURINE_AND_HYPOTAURINE_METABOLISM	CETP	-0.158047	torcetrapib	0.0280197	-0.130027	0.448075	0.999173
Adherent DMEM	KEGG_TAURINE_AND_HYPOTAURINE_METABOLISM	CSK	0.0196972	apatinib	-0.108651	-0.0889542	0.607668	0.999173
Adherent DMEM	KEGG_TAURINE_AND_HYPOTAURINE_METABOLISM	CALCA	0.0924338	MK-3207	-0.0165093	0.0759245	0.590372	0.999173
Adherent DMEM	KEGG_TAURINE_AND_HYPOTAURINE_METABOLISM	CCR2	0.0578937	meglitinide	0.0143367	0.0722304	0.608084	0.999173
Adherent DMEM	KEGG_TAURINE_AND_HYPOTAURINE_METABOLISM	CCR2	0.0578937	MK-0812	-0.116248	-0.0583542	0.738873	0.999173
Adherent DMEM	KEGG_TAURINE_AND_HYPOTAURINE_METABOLISM	CCR2	0.0578937	RS-504393	0.0127018	0.0705956	0.616013	0.999173
Adherent DMEM	KEGG_TAURINE_AND_HYPOTAURINE_METABOLISM	FNTA	-0.0171786	tipifarnib	0.0759426	0.0587639	0.674994	0.999173
Adherent DMEM	KEGG_TAURINE_AND_HYPOTAURINE_METABOLISM	FNTA	-0.0171786	lonafarnib	-0.0290869	-0.0462655	0.792491	0.999173
Adherent DMEM	KEGG_TAURINE_AND_HYPOTAURINE_METABOLISM	FNTB	0.147032	tipifarnib	0.0759426	0.222974	0.129174	0.999173
Adherent DMEM	KEGG_TAURINE_AND_HYPOTAURINE_METABOLISM	AURKA	-0.024712	danusertib	-0.164111	-0.188823	0.265421	0.999173
Adherent DMEM	KEGG_TAURINE_AND_HYPOTAURINE_METABOLISM	AURKA	-0.024712	orantinib	0.0165412	-0.00817081	0.963603	0.999173
Adherent DMEM	KEGG_TAURINE_AND_HYPOTAURINE_METABOLISM	AURKA	-0.024712	AT-9283	-0.0729593	-0.0976713	0.571973	0.999173
Adherent DMEM	KEGG_TAURINE_AND_HYPOTAURINE_METABOLISM	AURKA	-0.024712	MLN-8054	-0.111066	-0.135778	0.427663	0.999173
Adherent DMEM	KEGG_TAURINE_AND_HYPOTAURINE_METABOLISM	AURKA	-0.024712	PF-03814735	-0.163017	-0.187729	0.268265	0.999173
Adherent DMEM	KEGG_TAURINE_AND_HYPOTAURINE_METABOLISM	AURKA	-0.024712	ENMD-2076	-0.192635	-0.217347	0.19819	0.999173
Adherent DMEM	KEGG_TAURINE_AND_HYPOTAURINE_METABOLISM	AURKA	-0.024712	CYC116	-0.0959437	-0.120656	0.482433	0.999173
Adherent DMEM	KEGG_TAURINE_AND_HYPOTAURINE_METABOLISM	AURKA	-0.024712	SNS-314	-0.0738119	-0.0985239	0.568521	0.999173
Adherent DMEM	KEGG_TAURINE_AND_HYPOTAURINE_METABOLISM	AURKA	-0.024712	barasertib	-0.0225444	-0.0472564	0.788066	0.999173
Adherent DMEM	KEGG_TAURINE_AND_HYPOTAURINE_METABOLISM	AURKA	-0.024712	MK-5108	0.24577	0.221058	0.132301	0.999173
Adherent DMEM	KEGG_TAURINE_AND_HYPOTAURINE_METABOLISM	AURKA	-0.024712	CCT129202	-0.0454854	-0.0701974	0.687171	0.999173
Adherent DMEM	KEGG_TAURINE_AND_HYPOTAURINE_METABOLISM	AURKA	-0.024712	ZM-447439	0.0535316	0.0288196	0.835086	0.999173
Adherent DMEM	KEGG_TAURINE_AND_HYPOTAURINE_METABOLISM	AURKA	-0.024712	alisertib	0.0643838	0.0396718	0.775453	0.999173
Adherent DMEM	KEGG_TAURINE_AND_HYPOTAURINE_METABOLISM	AURKA	-0.024712	tozasertib	-0.101844	-0.126556	0.460644	0.999173
Adherent DMEM	KEGG_TAURINE_AND_HYPOTAURINE_METABOLISM	AURKA	-0.024712	CCT137690	-0.129264	-0.153976	0.366598	0.999173
Adherent DMEM	KEGG_TAURINE_AND_HYPOTAURINE_METABOLISM	AURKA	-0.024712	JNJ-7706621	-0.232335	-0.257047	0.126624	0.999173
Adherent DMEM	KEGG_TAURINE_AND_HYPOTAURINE_METABOLISM	AURKA	-0.024712	AMG900	0.033048	0.00833597	0.951529	0.999173
Adherent DMEM	KEGG_TAURINE_AND_HYPOTAURINE_METABOLISM	AURKA	-0.024712	GSK1070916	-0.0977841	-0.122496	0.475583	0.999173
Adherent DMEM	KEGG_TAURINE_AND_HYPOTAURINE_METABOLISM	AURKA	-0.024712	MK-8745	0.128238	0.103526	0.467081	0.999173
Adherent DMEM	KEGG_TAURINE_AND_HYPOTAURINE_METABOLISM	AURKA	-0.024712	PHA-680632	-0.0169322	-0.0416442	0.813168	0.999173
Adherent DMEM	KEGG_TAURINE_AND_HYPOTAURINE_METABOLISM	AURKA	-0.024712	KW-2449	-0.0767369	-0.101449	0.556763	0.999173
Adherent DMEM	KEGG_TAURINE_AND_HYPOTAURINE_METABOLISM	AURKA	-0.024712	aurora-a-inhibitor-i	0.14345	0.118738	0.406398	0.999173
Adherent DMEM	KEGG_TAURINE_AND_HYPOTAURINE_METABOLISM	SLK	-0.0828928	danusertib	-0.164111	-0.247004	0.14248	0.999173
Adherent DMEM	KEGG_TAURINE_AND_HYPOTAURINE_METABOLISM	DHODH	-0.0442622	brequinar	-0.155844	-0.200106	0.237174	0.999173
Adherent DMEM	KEGG_TAURINE_AND_HYPOTAURINE_METABOLISM	DHODH	-0.0442622	teriflunomide	0.00210093	-0.0421613	0.81085	0.999173
Adherent DMEM	KEGG_TAURINE_AND_HYPOTAURINE_METABOLISM	DHODH	-0.0442622	orotic-acid	0.0166633	-0.0275989	0.876334	0.999173
Adherent DMEM	KEGG_TAURINE_AND_HYPOTAURINE_METABOLISM	CHEK2	0.044117	AZD7762	0.023988	0.068105	0.628202	0.999173
Adherent DMEM	KEGG_TAURINE_AND_HYPOTAURINE_METABOLISM	CHEK2	0.044117	PF-477736	0.0292447	0.0733617	0.60262	0.999173
Adherent DMEM	KEGG_TAURINE_AND_HYPOTAURINE_METABOLISM	CDK1	0.102499	P276-00	-0.0958261	0.00667331	0.961153	0.999173
Adherent DMEM	KEGG_TAURINE_AND_HYPOTAURINE_METABOLISM	CDK1	0.102499	AT-7519	-0.25267	-0.15017	0.378913	0.999173
Adherent DMEM	KEGG_TAURINE_AND_HYPOTAURINE_METABOLISM	CDK1	0.102499	R547	0.0139889	0.116488	0.415036	0.999173
Adherent DMEM	KEGG_TAURINE_AND_HYPOTAURINE_METABOLISM	CDK1	0.102499	alvocidib	0.0840072	0.186507	0.200262	0.999173
Adherent DMEM	KEGG_TAURINE_AND_HYPOTAURINE_METABOLISM	CDK1	0.102499	dinaciclib	-0.196448	-0.0939489	0.587117	0.999173
Adherent DMEM	KEGG_TAURINE_AND_HYPOTAURINE_METABOLISM	CDK1	0.102499	BMS-265246	0.00770854	0.110208	0.439786	0.999173
Adherent DMEM	KEGG_TAURINE_AND_HYPOTAURINE_METABOLISM	CDK1	0.102499	PF-573228	0.00509042	0.10759	0.450367	0.999173
Adherent DMEM	KEGG_TAURINE_AND_HYPOTAURINE_METABOLISM	CDK1	0.102499	aminopurvalanol-a	-0.120693	-0.0181934	0.918659	0.999173
Adherent DMEM	KEGG_TAURINE_AND_HYPOTAURINE_METABOLISM	CDK1	0.102499	1-azakenpaullone	-0.0959908	0.00650863	0.962104	0.999173
Adherent DMEM	KEGG_TAURINE_AND_HYPOTAURINE_METABOLISM	CDK1	0.102499	TG-02	0.0149393	0.117439	0.411376	0.999173
Adherent DMEM	KEGG_TAURINE_AND_HYPOTAURINE_METABOLISM	CDK1	0.102499	PHA-793887	-0.125535	-0.0230351	0.896876	0.999173
Adherent DMEM	KEGG_TAURINE_AND_HYPOTAURINE_METABOLISM	CDK1	0.102499	PHA-767491	-0.00760831	0.0948911	0.503858	0.999173
Adherent DMEM	KEGG_TAURINE_AND_HYPOTAURINE_METABOLISM	CDK1	0.102499	CHIR-99021	-0.190102	-0.0876026	0.613283	0.999173
Adherent DMEM	KEGG_TAURINE_AND_HYPOTAURINE_METABOLISM	CDK1	0.102499	JNJ-7706621	-0.232335	-0.129835	0.44877	0.999173
Adherent DMEM	KEGG_TAURINE_AND_HYPOTAURINE_METABOLISM	CDK1	0.102499	indirubin	0.00300461	0.105504	0.458886	0.999173
Adherent DMEM	KEGG_TAURINE_AND_HYPOTAURINE_METABOLISM	CDK1	0.102499	kenpaullone	-0.100336	0.00216357	0.987376	0.999173
Adherent DMEM	KEGG_TAURINE_AND_HYPOTAURINE_METABOLISM	CDK4	0.0569181	P276-00	-0.0958261	-0.038908	0.825451	0.999173
Adherent DMEM	KEGG_TAURINE_AND_HYPOTAURINE_METABOLISM	CDK4	0.0569181	palbociclib	0.171481	0.228399	0.120601	0.999173
Adherent DMEM	KEGG_TAURINE_AND_HYPOTAURINE_METABOLISM	CDK4	0.0569181	AT-7519	-0.25267	-0.195752	0.247819	0.999173
Adherent DMEM	KEGG_TAURINE_AND_HYPOTAURINE_METABOLISM	CDK4	0.0569181	R547	0.0139889	0.070907	0.614495	0.999173
Adherent DMEM	KEGG_TAURINE_AND_HYPOTAURINE_METABOLISM	CDK4	0.0569181	PHA-848125	-0.0262632	0.0306549	0.824901	0.999173
Adherent DMEM	KEGG_TAURINE_AND_HYPOTAURINE_METABOLISM	CDK4	0.0569181	alvocidib	0.0840072	0.140925	0.327406	0.999173
Adherent DMEM	KEGG_TAURINE_AND_HYPOTAURINE_METABOLISM	CDK4	0.0569181	ryuvidine	-0.0722962	-0.0153781	0.931302	0.999173
Adherent DMEM	KEGG_TAURINE_AND_HYPOTAURINE_METABOLISM	CDK4	0.0569181	abemaciclib	0.128401	0.185319	0.203007	0.999173
Adherent DMEM	KEGG_TAURINE_AND_HYPOTAURINE_METABOLISM	CDK4	0.0569181	PHA-793887	-0.125535	-0.0686164	0.694019	0.999173
Adherent DMEM	KEGG_TAURINE_AND_HYPOTAURINE_METABOLISM	CDK4	0.0569181	arcyriaflavin-a	-0.0350788	0.0218393	0.874258	0.999173
Adherent DMEM	KEGG_TAURINE_AND_HYPOTAURINE_METABOLISM	CDK4	0.0569181	ribociclib	-0.125288	-0.0683696	0.695088	0.999173
Adherent DMEM	KEGG_TAURINE_AND_HYPOTAURINE_METABOLISM	LDLR	-0.00447492	berberine	0.102013	0.0975378	0.492436	0.999173
Adherent DMEM	KEGG_TAURINE_AND_HYPOTAURINE_METABOLISM	CYP3A5	-0.134507	dapivirine	0.0430793	-0.0914279	0.597452	0.999173
Adherent DMEM	KEGG_TAURINE_AND_HYPOTAURINE_METABOLISM	CYP3A5	-0.134507	dolutegravir	-0.112526	-0.247033	0.142429	0.999173
Adherent DMEM	KEGG_TAURINE_AND_HYPOTAURINE_METABOLISM	CYP3A5	-0.134507	ifosfamide	-0.124878	-0.259385	0.123133	0.999173
Adherent DMEM	KEGG_TAURINE_AND_HYPOTAURINE_METABOLISM	CYP3A5	-0.134507	paliperidone	-0.114546	-0.249053	0.139124	0.999173
Adherent DMEM	KEGG_TAURINE_AND_HYPOTAURINE_METABOLISM	CYP3A5	-0.134507	cobicistat	-0.0662544	-0.200762	0.235597	0.999173
Adherent DMEM	KEGG_TAURINE_AND_HYPOTAURINE_METABOLISM	PRKCG	0.000982466	midostaurin	-0.0928534	-0.0918709	0.595635	0.999173
Adherent DMEM	KEGG_TAURINE_AND_HYPOTAURINE_METABOLISM	PRKCG	0.000982466	tamoxifen	-0.103567	-0.102585	0.552225	0.999173
Adherent DMEM	KEGG_TAURINE_AND_HYPOTAURINE_METABOLISM	PRKCG	0.000982466	ingenol-mebutate	0.135242	0.136225	0.343187	0.999173
Adherent DMEM	KEGG_TAURINE_AND_HYPOTAURINE_METABOLISM	ANPEP	-0.0577194	tosedostat	-0.00141587	-0.0591353	0.735431	0.999173
Adherent DMEM	KEGG_TAURINE_AND_HYPOTAURINE_METABOLISM	LAP3	0.0384341	tosedostat	-0.00141587	0.0370182	0.789901	0.999173
Adherent DMEM	KEGG_TAURINE_AND_HYPOTAURINE_METABOLISM	NPEPPS	-0.00772987	tosedostat	-0.00141587	-0.00914574	0.959247	0.999173
Adherent DMEM	KEGG_TAURINE_AND_HYPOTAURINE_METABOLISM	PIK3CA	0.0649111	GDC-0941	0.0453201	0.110231	0.439694	0.999173
Adherent DMEM	KEGG_TAURINE_AND_HYPOTAURINE_METABOLISM	PIK3CA	0.0649111	idelalisib	-0.0339121	0.030999	0.822992	0.999173
Adherent DMEM	KEGG_TAURINE_AND_HYPOTAURINE_METABOLISM	PIK3CA	0.0649111	GDC-0980	0.113407	0.178318	0.21979	0.999173
Adherent DMEM	KEGG_TAURINE_AND_HYPOTAURINE_METABOLISM	PIK3CA	0.0649111	alpelisib	-0.1079	-0.0429894	0.807137	0.999173
Adherent DMEM	KEGG_TAURINE_AND_HYPOTAURINE_METABOLISM	PIK3CA	0.0649111	NVP-BEZ235	0.0210396	0.0859507	0.543699	0.999173
Adherent DMEM	KEGG_TAURINE_AND_HYPOTAURINE_METABOLISM	PIK3CA	0.0649111	MLN0128	0.19719	0.262101	0.0773618	0.999173
Adherent DMEM	KEGG_TAURINE_AND_HYPOTAURINE_METABOLISM	PIK3CA	0.0649111	PF-04691502	-0.0168547	0.0480564	0.730578	0.999173
Adherent DMEM	KEGG_TAURINE_AND_HYPOTAURINE_METABOLISM	PIK3CA	0.0649111	GDC-0349	0.108939	0.17385	0.231063	0.999173
Adherent DMEM	KEGG_TAURINE_AND_HYPOTAURINE_METABOLISM	PIK3CA	0.0649111	taselisib	-0.0991758	-0.0342647	0.84633	0.999173
Adherent DMEM	KEGG_TAURINE_AND_HYPOTAURINE_METABOLISM	PIK3CA	0.0649111	PIK-75	0.0104164	0.0753275	0.593213	0.999173
Adherent DMEM	KEGG_TAURINE_AND_HYPOTAURINE_METABOLISM	PIK3CA	0.0649111	voxtalisib	0.0796238	0.144535	0.315646	0.999173
Adherent DMEM	KEGG_TAURINE_AND_HYPOTAURINE_METABOLISM	PIK3CA	0.0649111	TG100-115	-0.0972385	-0.0323274	0.855054	0.999173
Adherent DMEM	KEGG_TAURINE_AND_HYPOTAURINE_METABOLISM	PIK3CA	0.0649111	PF-05212384	-0.0368844	0.0280267	0.839498	0.999173
Adherent DMEM	KEGG_TAURINE_AND_HYPOTAURINE_METABOLISM	PIK3CA	0.0649111	SB-2343	0.134863	0.199774	0.171499	0.999173
Adherent DMEM	KEGG_TAURINE_AND_HYPOTAURINE_METABOLISM	PIK3CA	0.0649111	AZD6482	-0.0727133	-0.00780224	0.965244	0.999173
Adherent DMEM	KEGG_TAURINE_AND_HYPOTAURINE_METABOLISM	PIK3CA	0.0649111	PP-121	0.00945252	0.0743636	0.597816	0.999173
Adherent DMEM	KEGG_TAURINE_AND_HYPOTAURINE_METABOLISM	PIK3CA	0.0649111	PI-103	0.0874214	0.152333	0.291259	0.999173
Adherent DMEM	KEGG_TAURINE_AND_HYPOTAURINE_METABOLISM	PIK3CA	0.0649111	CH5132799	-0.0562749	0.00863621	0.949796	0.999173
Adherent DMEM	KEGG_TAURINE_AND_HYPOTAURINE_METABOLISM	PIK3CA	0.0649111	GSK2126458	-0.127141	-0.0622299	0.721836	0.999173
Adherent DMEM	KEGG_TAURINE_AND_HYPOTAURINE_METABOLISM	PIK3CA	0.0649111	BGT226	0.137791	0.202702	0.165611	0.999173
Adherent DMEM	KEGG_TAURINE_AND_HYPOTAURINE_METABOLISM	PIK3CA	0.0649111	buparlisib	-0.162269	-0.0973577	0.573241	0.999173
Adherent DMEM	KEGG_TAURINE_AND_HYPOTAURINE_METABOLISM	PIK3CB	0.011846	GDC-0941	0.0453201	0.0571661	0.683167	0.999173
Adherent DMEM	KEGG_TAURINE_AND_HYPOTAURINE_METABOLISM	PIK3CB	0.011846	idelalisib	-0.0339121	-0.0220661	0.901242	0.999173
Adherent DMEM	KEGG_TAURINE_AND_HYPOTAURINE_METABOLISM	PIK3CB	0.011846	GDC-0980	0.113407	0.125253	0.382033	0.999173
Adherent DMEM	KEGG_TAURINE_AND_HYPOTAURINE_METABOLISM	PIK3CB	0.011846	alpelisib	-0.1079	-0.0960545	0.578534	0.999173
Adherent DMEM	KEGG_TAURINE_AND_HYPOTAURINE_METABOLISM	PIK3CB	0.011846	PIK-75	0.0104164	0.0222624	0.871865	0.999173
Adherent DMEM	KEGG_TAURINE_AND_HYPOTAURINE_METABOLISM	PIK3CB	0.011846	TG100-115	-0.0972385	-0.0853925	0.622489	0.999173
Adherent DMEM	KEGG_TAURINE_AND_HYPOTAURINE_METABOLISM	PIK3CB	0.011846	SB-2343	0.134863	0.146709	0.308721	0.999173
Adherent DMEM	KEGG_TAURINE_AND_HYPOTAURINE_METABOLISM	PIK3CB	0.011846	AZD6482	-0.0727133	-0.0608674	0.727821	0.999173
Adherent DMEM	KEGG_TAURINE_AND_HYPOTAURINE_METABOLISM	PIK3CB	0.011846	PP-121	0.00945252	0.0212985	0.877316	0.999173
Adherent DMEM	KEGG_TAURINE_AND_HYPOTAURINE_METABOLISM	PIK3CB	0.011846	PI-103	0.0874214	0.0992674	0.485045	0.999173
Adherent DMEM	KEGG_TAURINE_AND_HYPOTAURINE_METABOLISM	PIK3CB	0.011846	CH5132799	-0.0562749	-0.0444289	0.800698	0.999173
Adherent DMEM	KEGG_TAURINE_AND_HYPOTAURINE_METABOLISM	PIK3CB	0.011846	GSK2126458	-0.127141	-0.115295	0.502655	0.999173
Adherent DMEM	KEGG_TAURINE_AND_HYPOTAURINE_METABOLISM	PIK3CB	0.011846	BGT226	0.137791	0.149637	0.299545	0.999173
Adherent DMEM	KEGG_TAURINE_AND_HYPOTAURINE_METABOLISM	PIK3CB	0.011846	ZSTK-474	0.0151815	0.0270275	0.845076	0.999173
Adherent DMEM	KEGG_TAURINE_AND_HYPOTAURINE_METABOLISM	PIK3CD	0.0111557	GDC-0941	0.0453201	0.0564758	0.686719	0.999173
Adherent DMEM	KEGG_TAURINE_AND_HYPOTAURINE_METABOLISM	PIK3CD	0.0111557	idelalisib	-0.0339121	-0.0227564	0.898133	0.999173
Adherent DMEM	KEGG_TAURINE_AND_HYPOTAURINE_METABOLISM	PIK3CD	0.0111557	GDC-0980	0.113407	0.124563	0.384571	0.999173
Adherent DMEM	KEGG_TAURINE_AND_HYPOTAURINE_METABOLISM	PIK3CD	0.0111557	alpelisib	-0.1079	-0.0967448	0.575725	0.999173
Adherent DMEM	KEGG_TAURINE_AND_HYPOTAURINE_METABOLISM	PIK3CD	0.0111557	NVP-BEZ235	0.0210396	0.0321953	0.816368	0.999173
Adherent DMEM	KEGG_TAURINE_AND_HYPOTAURINE_METABOLISM	PIK3CD	0.0111557	MLN0128	0.19719	0.208346	0.154717	0.999173
Adherent DMEM	KEGG_TAURINE_AND_HYPOTAURINE_METABOLISM	PIK3CD	0.0111557	PIK-75	0.0104164	0.0215721	0.875766	0.999173
Adherent DMEM	KEGG_TAURINE_AND_HYPOTAURINE_METABOLISM	PIK3CD	0.0111557	TG100-115	-0.0972385	-0.0860828	0.619615	0.999173
Adherent DMEM	KEGG_TAURINE_AND_HYPOTAURINE_METABOLISM	PIK3CD	0.0111557	SB-2343	0.134863	0.146018	0.310914	0.999173
Adherent DMEM	KEGG_TAURINE_AND_HYPOTAURINE_METABOLISM	PIK3CD	0.0111557	AZD6482	-0.0727133	-0.0615577	0.724793	0.999173
Adherent DMEM	KEGG_TAURINE_AND_HYPOTAURINE_METABOLISM	PIK3CD	0.0111557	PP-121	0.00945252	0.0206082	0.881227	0.999173
Adherent DMEM	KEGG_TAURINE_AND_HYPOTAURINE_METABOLISM	PIK3CD	0.0111557	PI-103	0.0874214	0.0985771	0.487998	0.999173
Adherent DMEM	KEGG_TAURINE_AND_HYPOTAURINE_METABOLISM	PIK3CD	0.0111557	CH5132799	-0.0562749	-0.0451192	0.79761	0.999173
Adherent DMEM	KEGG_TAURINE_AND_HYPOTAURINE_METABOLISM	PIK3CD	0.0111557	GSK2126458	-0.127141	-0.115985	0.500031	0.999173
Adherent DMEM	KEGG_TAURINE_AND_HYPOTAURINE_METABOLISM	PIK3CD	0.0111557	ZSTK-474	0.0151815	0.0263372	0.84895	0.999173
Adherent DMEM	KEGG_TAURINE_AND_HYPOTAURINE_METABOLISM	PIK3CG	-0.0109319	GDC-0941	0.0453201	0.0343882	0.804281	0.999173
Adherent DMEM	KEGG_TAURINE_AND_HYPOTAURINE_METABOLISM	PIK3CG	-0.0109319	idelalisib	-0.0339121	-0.0448439	0.798839	0.999173
Adherent DMEM	KEGG_TAURINE_AND_HYPOTAURINE_METABOLISM	PIK3CG	-0.0109319	GDC-0980	0.113407	0.102475	0.471475	0.999173
Adherent DMEM	KEGG_TAURINE_AND_HYPOTAURINE_METABOLISM	PIK3CG	-0.0109319	alpelisib	-0.1079	-0.118832	0.489273	0.999173
Adherent DMEM	KEGG_TAURINE_AND_HYPOTAURINE_METABOLISM	PIK3CG	-0.0109319	NVP-BEZ235	0.0210396	0.0101078	0.941286	0.999173
Adherent DMEM	KEGG_TAURINE_AND_HYPOTAURINE_METABOLISM	PIK3CG	-0.0109319	MLN0128	0.19719	0.186258	0.200833	0.999173
Adherent DMEM	KEGG_TAURINE_AND_HYPOTAURINE_METABOLISM	PIK3CG	-0.0109319	PIK-75	0.0104164	-0.000515474	0.997717	0.999173
Adherent DMEM	KEGG_TAURINE_AND_HYPOTAURINE_METABOLISM	PIK3CG	-0.0109319	TG100-115	-0.0972385	-0.10817	0.530169	0.999173
Adherent DMEM	KEGG_TAURINE_AND_HYPOTAURINE_METABOLISM	PIK3CG	-0.0109319	SB-2343	0.134863	0.123931	0.386891	0.999173
Adherent DMEM	KEGG_TAURINE_AND_HYPOTAURINE_METABOLISM	PIK3CG	-0.0109319	AZD6482	-0.0727133	-0.0836452	0.629805	0.999173
Adherent DMEM	KEGG_TAURINE_AND_HYPOTAURINE_METABOLISM	PIK3CG	-0.0109319	PP-121	0.00945252	-0.00147934	0.993438	0.999173
Adherent DMEM	KEGG_TAURINE_AND_HYPOTAURINE_METABOLISM	PIK3CG	-0.0109319	PI-103	0.0874214	0.0764896	0.587689	0.999173
Adherent DMEM	KEGG_TAURINE_AND_HYPOTAURINE_METABOLISM	PIK3CG	-0.0109319	CH5132799	-0.0562749	-0.0672067	0.700136	0.999173
Adherent DMEM	KEGG_TAURINE_AND_HYPOTAURINE_METABOLISM	PIK3CG	-0.0109319	GSK2126458	-0.127141	-0.138073	0.419672	0.999173
Adherent DMEM	KEGG_TAURINE_AND_HYPOTAURINE_METABOLISM	PIK3CG	-0.0109319	BGT226	0.137791	0.126859	0.376167	0.999173
Adherent DMEM	KEGG_TAURINE_AND_HYPOTAURINE_METABOLISM	PIK3CG	-0.0109319	buparlisib	-0.162269	-0.173201	0.308192	0.999173
Adherent DMEM	KEGG_TAURINE_AND_HYPOTAURINE_METABOLISM	PIK3CG	-0.0109319	ZSTK-474	0.0151815	0.00424968	0.975233	0.999173
Adherent DMEM	KEGG_TAURINE_AND_HYPOTAURINE_METABOLISM	PIK3CG	-0.0109319	VE-822	0.0277493	0.0168175	0.902797	0.999173
Adherent DMEM	KEGG_TAURINE_AND_HYPOTAURINE_METABOLISM	JAK1	0.076089	pacritinib	0.0795911	0.15568	0.281212	0.999173
Adherent DMEM	KEGG_TAURINE_AND_HYPOTAURINE_METABOLISM	JAK1	0.076089	ruxolitinib	-0.119059	-0.0429699	0.807224	0.999173
Adherent DMEM	KEGG_TAURINE_AND_HYPOTAURINE_METABOLISM	JAK1	0.076089	cyt387	0.0226017	0.0986907	0.487511	0.999173
Adherent DMEM	KEGG_TAURINE_AND_HYPOTAURINE_METABOLISM	JAK1	0.076089	TG-101348	-0.0443908	0.0316982	0.819118	0.999173
Adherent DMEM	KEGG_TAURINE_AND_HYPOTAURINE_METABOLISM	JAK1	0.076089	baricitinib	-0.0845639	-0.00847494	0.962246	0.999173
Adherent DMEM	KEGG_TAURINE_AND_HYPOTAURINE_METABOLISM	JAK1	0.076089	AZD1480	-0.162689	-0.0866003	0.617458	0.999173
Adherent DMEM	KEGG_TAURINE_AND_HYPOTAURINE_METABOLISM	JAK1	0.076089	WHI-P154	-0.121869	-0.0457804	0.79466	0.999173
Adherent DMEM	KEGG_TAURINE_AND_HYPOTAURINE_METABOLISM	JAK1	0.076089	filgotinib	-0.134673	-0.0585843	0.73786	0.999173
Adherent DMEM	KEGG_TAURINE_AND_HYPOTAURINE_METABOLISM	JAK3	-0.0115213	pacritinib	0.0795911	0.0680697	0.628377	0.999173
Adherent DMEM	KEGG_TAURINE_AND_HYPOTAURINE_METABOLISM	JAK3	-0.0115213	ruxolitinib	-0.119059	-0.13058	0.446091	0.999173
Adherent DMEM	KEGG_TAURINE_AND_HYPOTAURINE_METABOLISM	JAK3	-0.0115213	AT-9283	-0.0729593	-0.0844806	0.626303	0.999173
Adherent DMEM	KEGG_TAURINE_AND_HYPOTAURINE_METABOLISM	JAK3	-0.0115213	cyt387	0.0226017	0.0110803	0.935694	0.999173
Adherent DMEM	KEGG_TAURINE_AND_HYPOTAURINE_METABOLISM	JAK3	-0.0115213	LY2784544	-0.037074	-0.0485953	0.782095	0.999173
Adherent DMEM	KEGG_TAURINE_AND_HYPOTAURINE_METABOLISM	JAK3	-0.0115213	TG-101348	-0.0443908	-0.0559122	0.749641	0.999173
Adherent DMEM	KEGG_TAURINE_AND_HYPOTAURINE_METABOLISM	JAK3	-0.0115213	AZD1480	-0.162689	-0.174211	0.305307	0.999173
Adherent DMEM	KEGG_TAURINE_AND_HYPOTAURINE_METABOLISM	JAK3	-0.0115213	WHI-P154	-0.121869	-0.133391	0.436079	0.999173
Adherent DMEM	KEGG_TAURINE_AND_HYPOTAURINE_METABOLISM	JAK3	-0.0115213	TG-101209	0.071777	0.0602556	0.667431	0.999173
Adherent DMEM	KEGG_TAURINE_AND_HYPOTAURINE_METABOLISM	JAK3	-0.0115213	filgotinib	-0.134673	-0.146195	0.392042	0.999173
Adherent DMEM	KEGG_TAURINE_AND_HYPOTAURINE_METABOLISM	HSP90AA1	-0.018332	ganetespib	-0.111228	-0.12956	0.449767	0.999173
Adherent DMEM	KEGG_TAURINE_AND_HYPOTAURINE_METABOLISM	HSP90AA1	-0.018332	BIIB021	-0.200789	-0.219121	0.194455	0.999173
Adherent DMEM	KEGG_TAURINE_AND_HYPOTAURINE_METABOLISM	HSP90AA1	-0.018332	AT13387	-0.112618	-0.13095	0.444769	0.999173
Adherent DMEM	KEGG_TAURINE_AND_HYPOTAURINE_METABOLISM	HSP90AA1	-0.018332	alvespimycin	-0.0334538	-0.0517858	0.767906	0.999173
Adherent DMEM	KEGG_TAURINE_AND_HYPOTAURINE_METABOLISM	HSP90AA1	-0.018332	tanespimycin	0.0336352	0.0153032	0.911446	0.999173
Adherent DMEM	KEGG_TAURINE_AND_HYPOTAURINE_METABOLISM	HSP90AA1	-0.018332	VER-49009	-0.342233	-0.360565	0.0311826	0.999173
Adherent DMEM	KEGG_TAURINE_AND_HYPOTAURINE_METABOLISM	HSP90AA1	-0.018332	SNX-5422	-0.151867	-0.170199	0.3169	0.999173
Adherent DMEM	KEGG_TAURINE_AND_HYPOTAURINE_METABOLISM	HSP90AA1	-0.018332	PU-H71	-0.0727559	-0.0910879	0.598851	0.999173
Adherent DMEM	KEGG_TAURINE_AND_HYPOTAURINE_METABOLISM	HSP90AA1	-0.018332	NVP-AUY922	-0.0974079	-0.11574	0.500962	0.999173
Adherent DMEM	KEGG_TAURINE_AND_HYPOTAURINE_METABOLISM	PTK2	0.0839334	PF-562271	-0.100335	-0.016402	0.926697	0.999173
Adherent DMEM	KEGG_TAURINE_AND_HYPOTAURINE_METABOLISM	PTK2	0.0839334	defactinib	-0.0174839	0.0664495	0.63636	0.999173
Adherent DMEM	KEGG_TAURINE_AND_HYPOTAURINE_METABOLISM	PTK2	0.0839334	ENMD-2076	-0.192635	-0.108702	0.528094	0.999173
Adherent DMEM	KEGG_TAURINE_AND_HYPOTAURINE_METABOLISM	PTK2	0.0839334	NVP-TAE226	-0.148466	-0.0645323	0.711786	0.999173
Adherent DMEM	KEGG_TAURINE_AND_HYPOTAURINE_METABOLISM	PTK2B	-0.00411611	PF-562271	-0.100335	-0.104451	0.544812	0.999173
Adherent DMEM	KEGG_TAURINE_AND_HYPOTAURINE_METABOLISM	COMT	-0.0504817	2-methoxyestradiol	0.0235677	-0.026914	0.879428	0.999173
Adherent DMEM	KEGG_TAURINE_AND_HYPOTAURINE_METABOLISM	CYP1A1	-0.206026	2-methoxyestradiol	0.0235677	-0.182458	0.282296	0.999173
Adherent DMEM	KEGG_TAURINE_AND_HYPOTAURINE_METABOLISM	CYP1B1	0.128689	2-methoxyestradiol	0.0235677	0.152257	0.291492	0.999173
Adherent DMEM	KEGG_TAURINE_AND_HYPOTAURINE_METABOLISM	HIF1A	-0.0244027	2-methoxyestradiol	0.0235677	-0.000835081	0.996301	0.999173
Adherent DMEM	KEGG_TAURINE_AND_HYPOTAURINE_METABOLISM	HIF1A	-0.0244027	BAY-87-2243	0.0442731	0.0198703	0.885409	0.999173
Adherent DMEM	KEGG_TAURINE_AND_HYPOTAURINE_METABOLISM	HIF1A	-0.0244027	carvedilol	-0.0920649	-0.116468	0.498209	0.999173
Adherent DMEM	KEGG_TAURINE_AND_HYPOTAURINE_METABOLISM	IL17A	-0.0233041	SC-12267	-0.0588166	-0.0821207	0.636221	0.999173
Adherent DMEM	KEGG_TAURINE_AND_HYPOTAURINE_METABOLISM	IL17A	-0.0233041	Y-320	0.223323	0.200019	0.171	0.999173
Adherent DMEM	KEGG_TAURINE_AND_HYPOTAURINE_METABOLISM	MAPK12	-0.018713	VX-702	-0.0699431	-0.0886561	0.608905	0.999173
Adherent DMEM	KEGG_TAURINE_AND_HYPOTAURINE_METABOLISM	MAPK12	-0.018713	bisindolylmaleimide-ix	-0.0629569	-0.0816699	0.638125	0.999173
Adherent DMEM	KEGG_TAURINE_AND_HYPOTAURINE_METABOLISM	MAPK12	-0.018713	U-0126	0.0310332	0.0123203	0.928546	0.999173
Adherent DMEM	KEGG_TAURINE_AND_HYPOTAURINE_METABOLISM	GCLM	-0.121713	buthionine-sulfoximine	0.0687571	-0.0529559	0.762717	0.999173
Adherent DMEM	KEGG_TAURINE_AND_HYPOTAURINE_METABOLISM	HTR3A	-0.0383828	lerisetron	0.0531094	0.0147266	0.914745	0.999173
Adherent DMEM	KEGG_TAURINE_AND_HYPOTAURINE_METABOLISM	HTR3A	-0.0383828	tropisetron	0.0245247	-0.0138581	0.938125	0.999173
Adherent DMEM	KEGG_TAURINE_AND_HYPOTAURINE_METABOLISM	HTR3A	-0.0383828	dihydroergocristine	-0.0232563	-0.0616391	0.724435	0.999173
Adherent DMEM	KEGG_TAURINE_AND_HYPOTAURINE_METABOLISM	HTR3A	-0.0383828	ziprasidone	-0.0443914	-0.0827742	0.633472	0.999173
Adherent DMEM	KEGG_TAURINE_AND_HYPOTAURINE_METABOLISM	HTR3A	-0.0383828	1-phenylbiguanide	-0.015708	-0.0540908	0.757695	0.999173
Adherent DMEM	KEGG_TAURINE_AND_HYPOTAURINE_METABOLISM	HTR3A	-0.0383828	SR-57227A	-0.223336	-0.261718	0.119734	0.999173
Adherent DMEM	KEGG_TAURINE_AND_HYPOTAURINE_METABOLISM	SLC5A1	0.0964559	anguidine	-0.292146	-0.19569	0.247971	0.999173
Adherent DMEM	KEGG_TAURINE_AND_HYPOTAURINE_METABOLISM	SLC5A1	0.0964559	phlorizin	-0.131775	-0.0353186	0.841598	0.999173
Adherent DMEM	KEGG_TAURINE_AND_HYPOTAURINE_METABOLISM	RPS2	0.121874	emetine	-0.0127261	0.109148	0.444053	0.999173
Adherent DMEM	KEGG_TAURINE_AND_HYPOTAURINE_METABOLISM	ACAN	-0.0827766	ilomastat	0.0226642	-0.0601124	0.731135	0.999173
Adherent DMEM	KEGG_TAURINE_AND_HYPOTAURINE_METABOLISM	ADAM28	0.14689	ilomastat	0.0226642	0.169554	0.242274	0.999173
Adherent DMEM	KEGG_TAURINE_AND_HYPOTAURINE_METABOLISM	ADAM28	0.14689	batimastat	-0.0699808	0.0769089	0.585703	0.999173
Adherent DMEM	KEGG_TAURINE_AND_HYPOTAURINE_METABOLISM	MMP1	0.157569	ilomastat	0.0226642	0.180233	0.215076	0.999173
Adherent DMEM	KEGG_TAURINE_AND_HYPOTAURINE_METABOLISM	MMP1	0.157569	marimastat	-0.0369268	0.120642	0.399187	0.999173
Adherent DMEM	KEGG_TAURINE_AND_HYPOTAURINE_METABOLISM	MMP13	0.0585498	ilomastat	0.0226642	0.081214	0.565491	0.999173
Adherent DMEM	KEGG_TAURINE_AND_HYPOTAURINE_METABOLISM	MMP13	0.0585498	marimastat	-0.0369268	0.021623	0.875481	0.999173
Adherent DMEM	KEGG_TAURINE_AND_HYPOTAURINE_METABOLISM	MMP13	0.0585498	WAY-170523	-0.0252905	0.0332594	0.810486	0.999173
Adherent DMEM	KEGG_TAURINE_AND_HYPOTAURINE_METABOLISM	MMP13	0.0585498	curcumin	0.113603	0.172152	0.235445	0.999173
Adherent DMEM	KEGG_TAURINE_AND_HYPOTAURINE_METABOLISM	MMP14	-0.0797557	ilomastat	0.0226642	-0.0570915	0.744439	0.999173
Adherent DMEM	KEGG_TAURINE_AND_HYPOTAURINE_METABOLISM	MMP14	-0.0797557	marimastat	-0.0369268	-0.116683	0.497397	0.999173
Adherent DMEM	KEGG_TAURINE_AND_HYPOTAURINE_METABOLISM	MMP2	-0.0506884	ilomastat	0.0226642	-0.0280242	0.874418	0.999173
Adherent DMEM	KEGG_TAURINE_AND_HYPOTAURINE_METABOLISM	MMP2	-0.0506884	tiludronate	-0.0540931	-0.104782	0.543506	0.999173
Adherent DMEM	KEGG_TAURINE_AND_HYPOTAURINE_METABOLISM	MMP2	-0.0506884	marimastat	-0.0369268	-0.0876153	0.613229	0.999173
Adherent DMEM	KEGG_TAURINE_AND_HYPOTAURINE_METABOLISM	MMP2	-0.0506884	halofuginone	0.109312	0.0586239	0.675708	0.999173
Adherent DMEM	KEGG_TAURINE_AND_HYPOTAURINE_METABOLISM	MMP2	-0.0506884	batimastat	-0.0699808	-0.120669	0.482381	0.999173
Adherent DMEM	KEGG_TAURINE_AND_HYPOTAURINE_METABOLISM	MMP3	0.0194067	ilomastat	0.0226642	0.0420709	0.762501	0.999173
Adherent DMEM	KEGG_TAURINE_AND_HYPOTAURINE_METABOLISM	MMP3	0.0194067	marimastat	-0.0369268	-0.0175202	0.921678	0.999173
Adherent DMEM	KEGG_TAURINE_AND_HYPOTAURINE_METABOLISM	MMP8	-0.0775858	ilomastat	0.0226642	-0.0549216	0.754018	0.999173
Adherent DMEM	KEGG_TAURINE_AND_HYPOTAURINE_METABOLISM	MMP8	-0.0775858	marimastat	-0.0369268	-0.114513	0.505643	0.999173
Adherent DMEM	KEGG_TAURINE_AND_HYPOTAURINE_METABOLISM	MMP8	-0.0775858	batimastat	-0.0699808	-0.147567	0.387475	0.999173
Adherent DMEM	KEGG_TAURINE_AND_HYPOTAURINE_METABOLISM	MMP8	-0.0775858	doxycycline	0.0177972	-0.0597886	0.732559	0.999173
Adherent DMEM	KEGG_TAURINE_AND_HYPOTAURINE_METABOLISM	MMP9	0.0431909	ilomastat	0.0226642	0.0658551	0.639313	0.999173
Adherent DMEM	KEGG_TAURINE_AND_HYPOTAURINE_METABOLISM	MMP9	0.0431909	minocycline	-0.0339067	0.00928425	0.94605	0.999173
Adherent DMEM	KEGG_TAURINE_AND_HYPOTAURINE_METABOLISM	MMP9	0.0431909	marimastat	-0.0369268	0.00626406	0.963522	0.999173
Adherent DMEM	KEGG_TAURINE_AND_HYPOTAURINE_METABOLISM	MMP9	0.0431909	curcumin	0.113603	0.156794	0.277939	0.999173
Adherent DMEM	KEGG_TAURINE_AND_HYPOTAURINE_METABOLISM	MMP9	0.0431909	salvianolic-acid-B	0.194421	0.237612	0.107144	0.999173
Adherent DMEM	KEGG_TAURINE_AND_HYPOTAURINE_METABOLISM	ERBB4	-0.0671118	canertinib	-0.243043	-0.310155	0.0643522	0.999173
Adherent DMEM	KEGG_TAURINE_AND_HYPOTAURINE_METABOLISM	ERBB4	-0.0671118	afatinib	-0.157516	-0.224628	0.183213	0.999173
Adherent DMEM	KEGG_TAURINE_AND_HYPOTAURINE_METABOLISM	ERBB4	-0.0671118	BMS-599626	-0.2326	-0.299712	0.0740465	0.999173
Adherent DMEM	KEGG_TAURINE_AND_HYPOTAURINE_METABOLISM	ERBB4	-0.0671118	vandetanib	-0.133445	-0.200557	0.23609	0.999173
Adherent DMEM	KEGG_TAURINE_AND_HYPOTAURINE_METABOLISM	ERBB4	-0.0671118	AEE788	-0.0404496	-0.107561	0.532558	0.999173
Adherent DMEM	KEGG_TAURINE_AND_HYPOTAURINE_METABOLISM	ERBB4	-0.0671118	dacomitinib	-0.18794	-0.255052	0.129661	0.999173
Adherent DMEM	KEGG_TAURINE_AND_HYPOTAURINE_METABOLISM	ERBB4	-0.0671118	poziotinib	-0.0701182	-0.13723	0.422593	0.999173
Adherent DMEM	KEGG_TAURINE_AND_HYPOTAURINE_METABOLISM	WEE1	-0.150415	MK-1775	-0.0692292	-0.219644	0.193361	0.999173
Adherent DMEM	KEGG_TAURINE_AND_HYPOTAURINE_METABOLISM	WEE1	-0.150415	PD-407824	0.0627167	-0.087698	0.612886	0.999173
Adherent DMEM	KEGG_TAURINE_AND_HYPOTAURINE_METABOLISM	EDNRA	-0.0497059	FR-139317	0.00897323	-0.0407327	0.817265	0.999173
Adherent DMEM	KEGG_TAURINE_AND_HYPOTAURINE_METABOLISM	EDNRA	-0.0497059	aspirin	0.0645823	0.0148763	0.913892	0.999173
Adherent DMEM	KEGG_TAURINE_AND_HYPOTAURINE_METABOLISM	EDNRA	-0.0497059	bosentan	0.029301	-0.0204049	0.908714	0.999173
Adherent DMEM	KEGG_TAURINE_AND_HYPOTAURINE_METABOLISM	CASP1	-0.0719678	VX-765	-0.194803	-0.266771	0.112615	0.999173
Adherent DMEM	KEGG_TAURINE_AND_HYPOTAURINE_METABOLISM	CASP1	-0.0719678	minocycline	-0.0339067	-0.105874	0.539191	0.999173
Adherent DMEM	KEGG_TAURINE_AND_HYPOTAURINE_METABOLISM	HSPA1A	-0.0109985	elesclomol	0.0732299	0.0622314	0.657435	0.999173
Adherent DMEM	KEGG_TAURINE_AND_HYPOTAURINE_METABOLISM	CASR	-0.0317653	cinacalcet	0.033067	0.00130177	0.992393	0.999173
Adherent DMEM	KEGG_TAURINE_AND_HYPOTAURINE_METABOLISM	CASR	-0.0317653	spermine	-0.0625945	-0.0943597	0.585446	0.999173
Adherent DMEM	KEGG_TAURINE_AND_HYPOTAURINE_METABOLISM	GABRR1	0.0220517	oxazepam	-0.0441983	-0.0221466	0.900879	0.999173
Adherent DMEM	KEGG_TAURINE_AND_HYPOTAURINE_METABOLISM	GABRR1	0.0220517	temazepam	-0.0846646	-0.0626129	0.720163	0.999173
Adherent DMEM	KEGG_TAURINE_AND_HYPOTAURINE_METABOLISM	GABRR2	0.0728597	oxazepam	-0.0441983	0.0286614	0.835963	0.999173
Adherent DMEM	KEGG_TAURINE_AND_HYPOTAURINE_METABOLISM	GABRR2	0.0728597	temazepam	-0.0846646	-0.0118049	0.947335	0.999173
Adherent DMEM	KEGG_TAURINE_AND_HYPOTAURINE_METABOLISM	DRD1	0.056033	acetophenazine	0.023872	0.079905	0.571596	0.999173
Adherent DMEM	KEGG_TAURINE_AND_HYPOTAURINE_METABOLISM	DRD1	0.056033	paliperidone	-0.114546	-0.0585127	0.738172	0.999173
Adherent DMEM	KEGG_TAURINE_AND_HYPOTAURINE_METABOLISM	DRD1	0.056033	dihydroergocristine	-0.0232563	0.0327768	0.81315	0.999173
Adherent DMEM	KEGG_TAURINE_AND_HYPOTAURINE_METABOLISM	DRD1	0.056033	ziprasidone	-0.0443914	0.0116416	0.932463	0.999173
Adherent DMEM	KEGG_TAURINE_AND_HYPOTAURINE_METABOLISM	CYP2C19	0.00671323	sulfanilamide	0.00801721	0.0147304	0.914723	0.999173
Adherent DMEM	KEGG_TAURINE_AND_HYPOTAURINE_METABOLISM	CYP2C19	0.00671323	ifosfamide	-0.124878	-0.118165	0.491777	0.999173
Adherent DMEM	KEGG_TAURINE_AND_HYPOTAURINE_METABOLISM	CYP2C19	0.00671323	amoxicillin	-0.0896776	-0.0829644	0.632669	0.999173
Adherent DMEM	KEGG_TAURINE_AND_HYPOTAURINE_METABOLISM	CYP2C9	0.0877111	sulfanilamide	0.00801721	0.0957284	0.500226	0.999173
Adherent DMEM	KEGG_TAURINE_AND_HYPOTAURINE_METABOLISM	CYP2C9	0.0877111	ifosfamide	-0.124878	-0.0371667	0.833283	0.999173
Adherent DMEM	KEGG_TAURINE_AND_HYPOTAURINE_METABOLISM	CYP2C9	0.0877111	metronidazole	-0.0264557	0.0612554	0.662347	0.999173
Adherent DMEM	KEGG_TAURINE_AND_HYPOTAURINE_METABOLISM	CYP2D6	0.22859	sulfanilamide	0.00801721	0.236607	0.108542	0.999173
Adherent DMEM	KEGG_TAURINE_AND_HYPOTAURINE_METABOLISM	CYP2D6	0.22859	paliperidone	-0.114546	0.114044	0.424563	0.999173
Adherent DMEM	KEGG_TAURINE_AND_HYPOTAURINE_METABOLISM	CYP2D6	0.22859	GSK1070916	-0.0977841	0.130806	0.362048	0.999173
Adherent DMEM	KEGG_TAURINE_AND_HYPOTAURINE_METABOLISM	CYP2E1	0.0404725	sulfanilamide	0.00801721	0.0484897	0.728298	0.999173
Adherent DMEM	KEGG_TAURINE_AND_HYPOTAURINE_METABOLISM	CA1	-0.153471	quinethazone	0.0675939	-0.0858776	0.620465	0.999173
Adherent DMEM	KEGG_TAURINE_AND_HYPOTAURINE_METABOLISM	CA1	-0.153471	dorzolamide	0.0499377	-0.103534	0.54845	0.999173
Adherent DMEM	KEGG_TAURINE_AND_HYPOTAURINE_METABOLISM	CA1	-0.153471	bendroflumethiazide	-0.0760562	-0.229528	0.173621	0.999173
Adherent DMEM	KEGG_TAURINE_AND_HYPOTAURINE_METABOLISM	CA1	-0.153471	acetazolamide	0.108963	-0.0445089	0.800339	0.999173
Adherent DMEM	KEGG_TAURINE_AND_HYPOTAURINE_METABOLISM	CA1	-0.153471	curcumin	0.113603	-0.0398688	0.821138	0.999173
Adherent DMEM	KEGG_TAURINE_AND_HYPOTAURINE_METABOLISM	CA1	-0.153471	indisulam	0.022294	-0.131177	0.443956	0.999173
Adherent DMEM	KEGG_TAURINE_AND_HYPOTAURINE_METABOLISM	CA2	-0.0874497	quinethazone	0.0675939	-0.0198559	0.911187	0.999173
Adherent DMEM	KEGG_TAURINE_AND_HYPOTAURINE_METABOLISM	CA2	-0.0874497	dorzolamide	0.0499377	-0.037512	0.831739	0.999173
Adherent DMEM	KEGG_TAURINE_AND_HYPOTAURINE_METABOLISM	CA2	-0.0874497	bendroflumethiazide	-0.0760562	-0.163506	0.336873	0.999173
Adherent DMEM	KEGG_TAURINE_AND_HYPOTAURINE_METABOLISM	CA2	-0.0874497	tioxolone	-0.0391837	-0.126633	0.460362	0.999173
Adherent DMEM	KEGG_TAURINE_AND_HYPOTAURINE_METABOLISM	CA2	-0.0874497	acetazolamide	0.108963	0.0215128	0.876102	0.999173
Adherent DMEM	KEGG_TAURINE_AND_HYPOTAURINE_METABOLISM	CA2	-0.0874497	curcumin	0.113603	0.0261529	0.849977	0.999173
Adherent DMEM	KEGG_TAURINE_AND_HYPOTAURINE_METABOLISM	CA2	-0.0874497	indisulam	0.022294	-0.0651557	0.70906	0.999173
Adherent DMEM	KEGG_TAURINE_AND_HYPOTAURINE_METABOLISM	SLC12A1	0.0191948	quinethazone	0.0675939	0.0867887	0.539888	0.999173
Adherent DMEM	KEGG_TAURINE_AND_HYPOTAURINE_METABOLISM	SLC12A1	0.0191948	bumetanide	0.0715816	0.0907764	0.521974	0.999173
Adherent DMEM	KEGG_TAURINE_AND_HYPOTAURINE_METABOLISM	SLC12A1	0.0191948	torasemide	-0.0402793	-0.0210845	0.905663	0.999173
Adherent DMEM	KEGG_TAURINE_AND_HYPOTAURINE_METABOLISM	SLC12A1	0.0191948	bendroflumethiazide	-0.0760562	-0.0568614	0.745454	0.999173
Adherent DMEM	KEGG_TAURINE_AND_HYPOTAURINE_METABOLISM	SLC12A1	0.0191948	piretanide	0.0256324	0.0448272	0.747744	0.999173
Adherent DMEM	KEGG_TAURINE_AND_HYPOTAURINE_METABOLISM	SLC12A2	0.113153	quinethazone	0.0675939	0.180747	0.213828	0.999173
Adherent DMEM	KEGG_TAURINE_AND_HYPOTAURINE_METABOLISM	SLC12A2	0.113153	bumetanide	0.0715816	0.184734	0.204374	0.999173
Adherent DMEM	KEGG_TAURINE_AND_HYPOTAURINE_METABOLISM	SLC12A2	0.113153	piretanide	0.0256324	0.138785	0.334524	0.999173
Adherent DMEM	KEGG_TAURINE_AND_HYPOTAURINE_METABOLISM	SLC12A3	-0.109809	quinethazone	0.0675939	-0.0422151	0.810609	0.999173
Adherent DMEM	KEGG_TAURINE_AND_HYPOTAURINE_METABOLISM	SLC12A3	-0.109809	bendroflumethiazide	-0.0760562	-0.185865	0.273165	0.999173
Adherent DMEM	KEGG_TAURINE_AND_HYPOTAURINE_METABOLISM	AOC3	-0.0635186	phenelzine	-0.0798454	-0.143364	0.401555	0.999173
Adherent DMEM	KEGG_TAURINE_AND_HYPOTAURINE_METABOLISM	GAD2	0.103783	phenelzine	-0.0798454	0.0239372	0.862411	0.999173
Adherent DMEM	KEGG_TAURINE_AND_HYPOTAURINE_METABOLISM	GUCY1A2	-0.00667735	riociguat	-0.161786	-0.168463	0.321998	0.999173
Adherent DMEM	KEGG_TAURINE_AND_HYPOTAURINE_METABOLISM	LIMK1	-0.0289289	dabrafenib	0.0525686	0.0236397	0.864088	0.999173
Adherent DMEM	KEGG_TAURINE_AND_HYPOTAURINE_METABOLISM	LIMK1	-0.0289289	RKI-1447	0.0668454	0.0379165	0.785001	0.999173
Adherent DMEM	KEGG_TAURINE_AND_HYPOTAURINE_METABOLISM	NEK11	0.00914633	dabrafenib	0.0525686	0.061715	0.660038	0.999173
Adherent DMEM	KEGG_TAURINE_AND_HYPOTAURINE_METABOLISM	KCNK10	0.129386	riluzole	0.0623448	0.191731	0.188514	0.999173
Adherent DMEM	KEGG_TAURINE_AND_HYPOTAURINE_METABOLISM	KCNK10	0.129386	sevoflurane	-0.0642982	0.0650883	0.643125	0.999173
Adherent DMEM	KEGG_TAURINE_AND_HYPOTAURINE_METABOLISM	KCNK2	-0.00893104	riluzole	0.0623448	0.0534138	0.702525	0.999173
Adherent DMEM	KEGG_TAURINE_AND_HYPOTAURINE_METABOLISM	KCNK2	-0.00893104	dronedarone	0.159918	0.150987	0.295377	0.999173
Adherent DMEM	KEGG_TAURINE_AND_HYPOTAURINE_METABOLISM	KCNK2	-0.00893104	dofetilide	-0.132368	-0.141299	0.408566	0.999173
Adherent DMEM	KEGG_TAURINE_AND_HYPOTAURINE_METABOLISM	KCNK2	-0.00893104	sevoflurane	-0.0642982	-0.0732293	0.674084	0.999173
Adherent DMEM	KEGG_TAURINE_AND_HYPOTAURINE_METABOLISM	KCNK4	-0.00508319	riluzole	0.0623448	0.0572616	0.682676	0.999173
Adherent DMEM	KEGG_TAURINE_AND_HYPOTAURINE_METABOLISM	SLC7A11	-0.0225882	riluzole	0.0623448	0.0397566	0.774991	0.999173
Adherent DMEM	KEGG_TAURINE_AND_HYPOTAURINE_METABOLISM	SLC7A11	-0.0225882	sulfasalazine	0.0839154	0.0613272	0.661988	0.999173
Adherent DMEM	KEGG_TAURINE_AND_HYPOTAURINE_METABOLISM	SLC7A11	-0.0225882	acetylcysteine	-0.0224371	-0.0450253	0.79803	0.999173
Adherent DMEM	KEGG_TAURINE_AND_HYPOTAURINE_METABOLISM	SLC5A8	-0.0461315	fenoprofen	-0.114673	-0.160805	0.345131	0.999173
Adherent DMEM	KEGG_TAURINE_AND_HYPOTAURINE_METABOLISM	SLC5A8	-0.0461315	ketoprofen	-0.127696	-0.173828	0.306399	0.999173
Adherent DMEM	KEGG_TAURINE_AND_HYPOTAURINE_METABOLISM	CYP1A2	-0.164825	nafcillin	-0.0293331	-0.194158	0.251789	0.999173
Adherent DMEM	KEGG_TAURINE_AND_HYPOTAURINE_METABOLISM	PTGIS	0.00777259	phenylbutazone	0.0188374	0.02661	0.847415	0.999173
Adherent DMEM	KEGG_TAURINE_AND_HYPOTAURINE_METABOLISM	ATP6V1A	-0.0253869	tiludronate	-0.0540931	-0.0794801	0.647392	0.999173
Adherent DMEM	KEGG_TAURINE_AND_HYPOTAURINE_METABOLISM	PTPN1	-0.097705	tiludronate	-0.0540931	-0.151798	0.373616	0.999173
Adherent DMEM	KEGG_TAURINE_AND_HYPOTAURINE_METABOLISM	PTPN1	-0.097705	licochalcone-a	-0.0110427	-0.108748	0.527914	0.999173
Adherent DMEM	KEGG_TAURINE_AND_HYPOTAURINE_METABOLISM	PTPN1	-0.097705	rheochrysidin	-0.0679593	-0.165664	0.330345	0.999173
Adherent DMEM	KEGG_TAURINE_AND_HYPOTAURINE_METABOLISM	PTPN1	-0.097705	BVT-948	0.00483227	-0.0928727	0.591528	0.999173
Adherent DMEM	KEGG_TAURINE_AND_HYPOTAURINE_METABOLISM	PTPN1	-0.097705	usniacin-(+)	-0.175968	-0.273673	0.103418	0.999173
Adherent DMEM	KEGG_TAURINE_AND_HYPOTAURINE_METABOLISM	PTPN1	-0.097705	bis(maltolato)oxovanadium(IV)	0.161554	0.0638491	0.649317	0.999173
Adherent DMEM	KEGG_TAURINE_AND_HYPOTAURINE_METABOLISM	CYP17A1	0.141359	abiraterone-acetate	-0.0685856	0.0727734	0.605459	0.999173
Adherent DMEM	KEGG_TAURINE_AND_HYPOTAURINE_METABOLISM	CYP17A1	0.141359	abiraterone	-0.100747	0.0406116	0.770359	0.999173
Adherent DMEM	KEGG_TAURINE_AND_HYPOTAURINE_METABOLISM	CYP17A1	0.141359	galeterone	-0.0974427	0.0439162	0.752609	0.999173
Adherent DMEM	KEGG_TAURINE_AND_HYPOTAURINE_METABOLISM	PDE10A	0.228089	papaverine	-0.169328	0.0587614	0.675007	0.999173
Adherent DMEM	KEGG_TAURINE_AND_HYPOTAURINE_METABOLISM	PDE4B	0.0615024	papaverine	-0.169328	-0.107826	0.531523	0.999173
Adherent DMEM	KEGG_TAURINE_AND_HYPOTAURINE_METABOLISM	PDE5A	-0.0242285	papaverine	-0.169328	-0.193556	0.253307	0.999173
Adherent DMEM	KEGG_TAURINE_AND_HYPOTAURINE_METABOLISM	PDE5A	-0.0242285	avanafil	0.0370246	0.0127962	0.925818	0.999173
Adherent DMEM	KEGG_TAURINE_AND_HYPOTAURINE_METABOLISM	PDE5A	-0.0242285	trequinsin	-0.173537	-0.197766	0.242852	0.999173
Adherent DMEM	KEGG_TAURINE_AND_HYPOTAURINE_METABOLISM	CDK6	0.0323701	palbociclib	0.171481	0.203851	0.163346	0.999173
Adherent DMEM	KEGG_TAURINE_AND_HYPOTAURINE_METABOLISM	CDK6	0.0323701	AT-7519	-0.25267	-0.2203	0.192002	0.999173
Adherent DMEM	KEGG_TAURINE_AND_HYPOTAURINE_METABOLISM	CDK6	0.0323701	alvocidib	0.0840072	0.116377	0.415467	0.999173
Adherent DMEM	KEGG_TAURINE_AND_HYPOTAURINE_METABOLISM	CDK6	0.0323701	aminopurvalanol-a	-0.120693	-0.0883227	0.610289	0.999173
Adherent DMEM	KEGG_TAURINE_AND_HYPOTAURINE_METABOLISM	CDK6	0.0323701	abemaciclib	0.128401	0.160771	0.26644	0.999173
Adherent DMEM	KEGG_TAURINE_AND_HYPOTAURINE_METABOLISM	CDK6	0.0323701	ribociclib	-0.125288	-0.0929176	0.591343	0.999173
Adherent DMEM	KEGG_TAURINE_AND_HYPOTAURINE_METABOLISM	CKB	-0.0256364	creatine	0.0222855	-0.00335092	0.985121	0.999173
Adherent DMEM	KEGG_TAURINE_AND_HYPOTAURINE_METABOLISM	CKM	0.0189522	creatine	0.0222855	0.0412377	0.766975	0.999173
Adherent DMEM	KEGG_TAURINE_AND_HYPOTAURINE_METABOLISM	CKMT2	0.12418	creatine	0.0222855	0.146466	0.309493	0.999173
Adherent DMEM	KEGG_TAURINE_AND_HYPOTAURINE_METABOLISM	GAMT	0.0256962	creatine	0.0222855	0.0479817	0.730974	0.999173
Adherent DMEM	KEGG_TAURINE_AND_HYPOTAURINE_METABOLISM	GAMT	0.0256962	guanidine	-0.259445	-0.233749	0.165671	0.999173
Adherent DMEM	KEGG_TAURINE_AND_HYPOTAURINE_METABOLISM	METAP2	0.0301113	oxyquinoline	0.0626717	0.092783	0.513092	0.999173
Adherent DMEM	KEGG_TAURINE_AND_HYPOTAURINE_METABOLISM	ADRB3	0.0006134	epinephrine	-0.06863	-0.0680166	0.696623	0.999173
Adherent DMEM	KEGG_TAURINE_AND_HYPOTAURINE_METABOLISM	ADRB3	0.0006134	carvedilol	-0.0920649	-0.0914515	0.597356	0.999173
Adherent DMEM	KEGG_TAURINE_AND_HYPOTAURINE_METABOLISM	ADRB3	0.0006134	levobunolol	0.064337	0.0649504	0.64381	0.999173
Adherent DMEM	KEGG_TAURINE_AND_HYPOTAURINE_METABOLISM	ADRB3	0.0006134	clenbuterol	-0.12654	-0.125926	0.462941	0.999173
Adherent DMEM	KEGG_TAURINE_AND_HYPOTAURINE_METABOLISM	ADRB3	0.0006134	norepinephrine	-0.0476765	-0.0470631	0.788929	0.999173
Adherent DMEM	KEGG_TAURINE_AND_HYPOTAURINE_METABOLISM	PAH	-0.161198	epinephrine	-0.06863	-0.229828	0.173049	0.999173
Adherent DMEM	KEGG_TAURINE_AND_HYPOTAURINE_METABOLISM	PAH	-0.161198	norepinephrine	-0.0476765	-0.208874	0.216734	0.999173
Adherent DMEM	KEGG_TAURINE_AND_HYPOTAURINE_METABOLISM	TNF	-0.00622285	epinephrine	-0.06863	-0.0748528	0.667123	0.999173
Adherent DMEM	KEGG_TAURINE_AND_HYPOTAURINE_METABOLISM	TNF	-0.00622285	hypoestoxide	0.093779	0.0875562	0.536402	0.999173
Adherent DMEM	KEGG_TAURINE_AND_HYPOTAURINE_METABOLISM	TNF	-0.00622285	clenbuterol	-0.12654	-0.132763	0.438306	0.999173
Adherent DMEM	KEGG_TAURINE_AND_HYPOTAURINE_METABOLISM	TNF	-0.00622285	lenalidomide	0.240308	0.234085	0.112133	0.999173
Adherent DMEM	KEGG_TAURINE_AND_HYPOTAURINE_METABOLISM	TNF	-0.00622285	pomalidomide	-0.199248	-0.20547	0.22452	0.999173
Adherent DMEM	KEGG_TAURINE_AND_HYPOTAURINE_METABOLISM	TNF	-0.00622285	baicalein	-0.0512899	-0.0575127	0.742581	0.999173
Adherent DMEM	KEGG_TAURINE_AND_HYPOTAURINE_METABOLISM	TNF	-0.00622285	CPI-1189	-0.139853	-0.146076	0.392436	0.999173
Adherent DMEM	KEGG_TAURINE_AND_HYPOTAURINE_METABOLISM	TNF	-0.00622285	JTE-607	0.0343831	0.0281602	0.838754	0.999173
Adherent DMEM	KEGG_TAURINE_AND_HYPOTAURINE_METABOLISM	CHRM2	0.196929	terfenadine	-0.0581577	0.138771	0.334573	0.999173
Adherent DMEM	KEGG_TAURINE_AND_HYPOTAURINE_METABOLISM	CHRM2	0.196929	pilocarpine	0.102528	0.299456	0.0456958	0.999173
Adherent DMEM	KEGG_TAURINE_AND_HYPOTAURINE_METABOLISM	CHRM2	0.196929	dicycloverine	0.00722017	0.204149	0.162763	0.999173
Adherent DMEM	KEGG_TAURINE_AND_HYPOTAURINE_METABOLISM	CHRM2	0.196929	maprotiline	-0.128661	0.0682679	0.6274	0.999173
Adherent DMEM	KEGG_TAURINE_AND_HYPOTAURINE_METABOLISM	CHRM2	0.196929	methscopolamine	-0.112116	0.0848129	0.548876	0.999173
Adherent DMEM	KEGG_TAURINE_AND_HYPOTAURINE_METABOLISM	CHRM2	0.196929	vincamine	-0.0266892	0.17024	0.240453	0.999173
Adherent DMEM	KEGG_TAURINE_AND_HYPOTAURINE_METABOLISM	CHRM2	0.196929	cyproheptadine	-0.195463	0.00146617	0.991431	0.999173
Adherent DMEM	KEGG_TAURINE_AND_HYPOTAURINE_METABOLISM	CHRM2	0.196929	darifenacin	-0.0918479	0.105081	0.460633	0.999173
Adherent DMEM	KEGG_TAURINE_AND_HYPOTAURINE_METABOLISM	CHRM2	0.196929	ziprasidone	-0.0443914	0.152537	0.29064	0.999173
Adherent DMEM	KEGG_TAURINE_AND_HYPOTAURINE_METABOLISM	CHRM2	0.196929	hyoscyamine	-0.118434	0.0784949	0.578224	0.999173
Adherent DMEM	KEGG_TAURINE_AND_HYPOTAURINE_METABOLISM	CHRM2	0.196929	xanomeline	-0.133697	0.0632324	0.652402	0.999173
Adherent DMEM	KEGG_TAURINE_AND_HYPOTAURINE_METABOLISM	CHRM2	0.196929	oxyphencyclimine	-0.213485	-0.0165566	0.926004	0.999173
Adherent DMEM	KEGG_TAURINE_AND_HYPOTAURINE_METABOLISM	CHRM3	0.0725521	terfenadine	-0.0581577	0.0143945	0.916647	0.999173
Adherent DMEM	KEGG_TAURINE_AND_HYPOTAURINE_METABOLISM	CHRM3	0.0725521	pilocarpine	0.102528	0.17508	0.22792	0.999173
Adherent DMEM	KEGG_TAURINE_AND_HYPOTAURINE_METABOLISM	CHRM3	0.0725521	dicycloverine	0.00722017	0.0797723	0.572222	0.999173
Adherent DMEM	KEGG_TAURINE_AND_HYPOTAURINE_METABOLISM	CHRM3	0.0725521	maprotiline	-0.128661	-0.0561089	0.748779	0.999173
Adherent DMEM	KEGG_TAURINE_AND_HYPOTAURINE_METABOLISM	CHRM3	0.0725521	methscopolamine	-0.112116	-0.0395639	0.822506	0.999173
Adherent DMEM	KEGG_TAURINE_AND_HYPOTAURINE_METABOLISM	CHRM3	0.0725521	diphemanil	0.063	0.135552	0.34549	0.999173
Adherent DMEM	KEGG_TAURINE_AND_HYPOTAURINE_METABOLISM	CHRM3	0.0725521	vincamine	-0.0266892	0.0458629	0.742233	0.999173
Adherent DMEM	KEGG_TAURINE_AND_HYPOTAURINE_METABOLISM	CHRM3	0.0725521	cyproheptadine	-0.195463	-0.122911	0.474051	0.999173
Adherent DMEM	KEGG_TAURINE_AND_HYPOTAURINE_METABOLISM	CHRM3	0.0725521	darifenacin	-0.0918479	-0.0192957	0.913706	0.999173
Adherent DMEM	KEGG_TAURINE_AND_HYPOTAURINE_METABOLISM	CHRM3	0.0725521	ziprasidone	-0.0443914	0.0281607	0.838751	0.999173
Adherent DMEM	KEGG_TAURINE_AND_HYPOTAURINE_METABOLISM	CHRM3	0.0725521	hyoscyamine	-0.118434	-0.0458819	0.794206	0.999173
Adherent DMEM	KEGG_TAURINE_AND_HYPOTAURINE_METABOLISM	CHRM3	0.0725521	5-hydroxymethyl-tolterodine	-0.00917331	0.0633788	0.651675	0.999173
Adherent DMEM	KEGG_TAURINE_AND_HYPOTAURINE_METABOLISM	CHRM3	0.0725521	xanomeline	-0.133697	-0.0611444	0.7266	0.999173
Adherent DMEM	KEGG_TAURINE_AND_HYPOTAURINE_METABOLISM	CHRM3	0.0725521	oxyphencyclimine	-0.213485	-0.140933	0.409815	0.999173
Adherent DMEM	KEGG_TAURINE_AND_HYPOTAURINE_METABOLISM	CHRM4	-0.0251221	terfenadine	-0.0581577	-0.0832798	0.631351	0.999173
Adherent DMEM	KEGG_TAURINE_AND_HYPOTAURINE_METABOLISM	CHRM4	-0.0251221	pilocarpine	0.102528	0.0774055	0.583362	0.999173
Adherent DMEM	KEGG_TAURINE_AND_HYPOTAURINE_METABOLISM	CHRM4	-0.0251221	maprotiline	-0.128661	-0.153783	0.367222	0.999173
Adherent DMEM	KEGG_TAURINE_AND_HYPOTAURINE_METABOLISM	CHRM4	-0.0251221	vincamine	-0.0266892	-0.0518113	0.767791	0.999173
Adherent DMEM	KEGG_TAURINE_AND_HYPOTAURINE_METABOLISM	CHRM4	-0.0251221	darifenacin	-0.0918479	-0.11697	0.496304	0.999173
Adherent DMEM	KEGG_TAURINE_AND_HYPOTAURINE_METABOLISM	CHRM4	-0.0251221	ziprasidone	-0.0443914	-0.0695135	0.69013	0.999173
Adherent DMEM	KEGG_TAURINE_AND_HYPOTAURINE_METABOLISM	CHRM4	-0.0251221	hyoscyamine	-0.118434	-0.143556	0.40091	0.999173
Adherent DMEM	KEGG_TAURINE_AND_HYPOTAURINE_METABOLISM	CHRM4	-0.0251221	xanomeline	-0.133697	-0.158819	0.351296	0.999173
Adherent DMEM	KEGG_TAURINE_AND_HYPOTAURINE_METABOLISM	CHRM5	-0.0466799	terfenadine	-0.0581577	-0.104838	0.543284	0.999173
Adherent DMEM	KEGG_TAURINE_AND_HYPOTAURINE_METABOLISM	CHRM5	-0.0466799	pilocarpine	0.102528	0.0558476	0.68995	0.999173
Adherent DMEM	KEGG_TAURINE_AND_HYPOTAURINE_METABOLISM	CHRM5	-0.0466799	maprotiline	-0.128661	-0.175341	0.302087	0.999173
Adherent DMEM	KEGG_TAURINE_AND_HYPOTAURINE_METABOLISM	CHRM5	-0.0466799	darifenacin	-0.0918479	-0.138528	0.418104	0.999173
Adherent DMEM	KEGG_TAURINE_AND_HYPOTAURINE_METABOLISM	CHRM5	-0.0466799	ziprasidone	-0.0443914	-0.0910714	0.59892	0.999173
Adherent DMEM	KEGG_TAURINE_AND_HYPOTAURINE_METABOLISM	CHRM5	-0.0466799	VU0238429	0.0993429	0.052663	0.706425	0.999173
Adherent DMEM	KEGG_TAURINE_AND_HYPOTAURINE_METABOLISM	CHRM5	-0.0466799	xanomeline	-0.133697	-0.180376	0.287989	0.999173
Adherent DMEM	KEGG_TAURINE_AND_HYPOTAURINE_METABOLISM	TYK2	0.00692681	ruxolitinib	-0.119059	-0.112132	0.514777	0.999173
Adherent DMEM	KEGG_TAURINE_AND_HYPOTAURINE_METABOLISM	TYK2	0.00692681	TG-101348	-0.0443908	-0.037464	0.831953	0.999173
Adherent DMEM	KEGG_TAURINE_AND_HYPOTAURINE_METABOLISM	TYK2	0.00692681	filgotinib	-0.134673	-0.127746	0.456319	0.999173
Adherent DMEM	KEGG_TAURINE_AND_HYPOTAURINE_METABOLISM	CASP3	-0.04417	minocycline	-0.0339067	-0.0780766	0.65336	0.999173
Adherent DMEM	KEGG_TAURINE_AND_HYPOTAURINE_METABOLISM	CASP3	-0.04417	PAC-1	-0.110965	-0.155135	0.362898	0.999173
Adherent DMEM	KEGG_TAURINE_AND_HYPOTAURINE_METABOLISM	CASP3	-0.04417	PETCM	-0.0912982	-0.135468	0.428751	0.999173
Adherent DMEM	KEGG_TAURINE_AND_HYPOTAURINE_METABOLISM	CYCS	0.130565	minocycline	-0.0339067	0.0966588	0.496208	0.999173
Adherent DMEM	KEGG_TAURINE_AND_HYPOTAURINE_METABOLISM	AHCY	-0.102214	nadide	0.156808	0.0545941	0.696418	0.999173
Adherent DMEM	KEGG_TAURINE_AND_HYPOTAURINE_METABOLISM	AKR1A1	-0.0641815	nadide	0.156808	0.0926266	0.513778	0.999173
Adherent DMEM	KEGG_TAURINE_AND_HYPOTAURINE_METABOLISM	BLVRA	-0.0663651	nadide	0.156808	0.090443	0.523455	0.999173
Adherent DMEM	KEGG_TAURINE_AND_HYPOTAURINE_METABOLISM	DHPS	0.102838	nadide	0.156808	0.259646	0.0799891	0.999173
Adherent DMEM	KEGG_TAURINE_AND_HYPOTAURINE_METABOLISM	GALE	-0.285404	nadide	0.156808	-0.128596	0.453245	0.999173
Adherent DMEM	KEGG_TAURINE_AND_HYPOTAURINE_METABOLISM	HSD17B1	-0.0196732	nadide	0.156808	0.137135	0.340096	0.999173
Adherent DMEM	KEGG_TAURINE_AND_HYPOTAURINE_METABOLISM	HSD17B4	-0.0287	nadide	0.156808	0.128108	0.37165	0.999173
Adherent DMEM	KEGG_TAURINE_AND_HYPOTAURINE_METABOLISM	MGAM	0.0596382	nadide	0.156808	0.216446	0.140101	0.999173
Adherent DMEM	KEGG_TAURINE_AND_HYPOTAURINE_METABOLISM	P2RY11	-0.00655262	nadide	0.156808	0.150256	0.297625	0.999173
Adherent DMEM	KEGG_TAURINE_AND_HYPOTAURINE_METABOLISM	SORD	-0.0650991	nadide	0.156808	0.0917091	0.517835	0.999173
Adherent DMEM	KEGG_TAURINE_AND_HYPOTAURINE_METABOLISM	ACAT1	-0.0908909	sulfasalazine	0.0839154	-0.00697553	0.968938	0.999173
Adherent DMEM	KEGG_TAURINE_AND_HYPOTAURINE_METABOLISM	IKBKB	-0.0310972	sulfasalazine	0.0839154	0.0528182	0.705618	0.999173
Adherent DMEM	KEGG_TAURINE_AND_HYPOTAURINE_METABOLISM	IKBKB	-0.0310972	aspirin	0.0645823	0.0334851	0.809249	0.999173
Adherent DMEM	KEGG_TAURINE_AND_HYPOTAURINE_METABOLISM	IKBKB	-0.0310972	hypoestoxide	0.093779	0.0626818	0.65517	0.999173
Adherent DMEM	KEGG_TAURINE_AND_HYPOTAURINE_METABOLISM	IKBKB	-0.0310972	PF-573228	0.00509042	-0.0260068	0.883505	0.999173
Adherent DMEM	KEGG_TAURINE_AND_HYPOTAURINE_METABOLISM	IKBKB	-0.0310972	IKK-2-inhibitor-V	0.00566929	-0.0254279	0.886116	0.999173
Adherent DMEM	KEGG_TAURINE_AND_HYPOTAURINE_METABOLISM	IKBKB	-0.0310972	IKK-16	0.141562	0.110465	0.438749	0.999173
Adherent DMEM	KEGG_TAURINE_AND_HYPOTAURINE_METABOLISM	IKBKB	-0.0310972	BMS-345541	0.012323	-0.0187742	0.916061	0.999173
Adherent DMEM	KEGG_TAURINE_AND_HYPOTAURINE_METABOLISM	IKBKB	-0.0310972	TPCA-1	0.0691145	0.0380173	0.784452	0.999173
Adherent DMEM	KEGG_TAURINE_AND_HYPOTAURINE_METABOLISM	IKBKB	-0.0310972	acetylcysteine	-0.0224371	-0.0535343	0.760153	0.999173
Adherent DMEM	KEGG_TAURINE_AND_HYPOTAURINE_METABOLISM	TBXAS1	0.138733	sulfasalazine	0.0839154	0.222648	0.129705	0.999173
Adherent DMEM	KEGG_TAURINE_AND_HYPOTAURINE_METABOLISM	TBXAS1	0.138733	nicotine	0.186549	0.325281	0.0311733	0.999173
Adherent DMEM	KEGG_TAURINE_AND_HYPOTAURINE_METABOLISM	AKR1C1	0.0727486	aspirin	0.0645823	0.137331	0.339434	0.999173
Adherent DMEM	KEGG_TAURINE_AND_HYPOTAURINE_METABOLISM	ASIC3	0.135319	aspirin	0.0645823	0.199901	0.17124	0.999173
Adherent DMEM	KEGG_TAURINE_AND_HYPOTAURINE_METABOLISM	HSPA5	0.158016	aspirin	0.0645823	0.222599	0.129784	0.999173
Adherent DMEM	KEGG_TAURINE_AND_HYPOTAURINE_METABOLISM	NFKB1	0.00457915	aspirin	0.0645823	0.0691614	0.62301	0.999173
Adherent DMEM	KEGG_TAURINE_AND_HYPOTAURINE_METABOLISM	NFKB2	0.0374191	aspirin	0.0645823	0.102001	0.473458	0.999173
Adherent DMEM	KEGG_TAURINE_AND_HYPOTAURINE_METABOLISM	NFKBIA	-0.00560433	aspirin	0.0645823	0.058978	0.673902	0.999173
Adherent DMEM	KEGG_TAURINE_AND_HYPOTAURINE_METABOLISM	NFKBIA	-0.00560433	BAY-11-7085	0.108994	0.103389	0.467642	0.999173
Adherent DMEM	KEGG_TAURINE_AND_HYPOTAURINE_METABOLISM	PRKAB1	-0.114398	aspirin	0.0645823	-0.0498161	0.776651	0.999173
Adherent DMEM	KEGG_TAURINE_AND_HYPOTAURINE_METABOLISM	PRKAB2	-0.006826	aspirin	0.0645823	0.0577563	0.680143	0.999173
Adherent DMEM	KEGG_TAURINE_AND_HYPOTAURINE_METABOLISM	PRKAG1	0.0500699	aspirin	0.0645823	0.114652	0.422175	0.999173
Adherent DMEM	KEGG_TAURINE_AND_HYPOTAURINE_METABOLISM	PRKAG2	0.223548	aspirin	0.0645823	0.28813	0.053771	0.999173
Adherent DMEM	KEGG_TAURINE_AND_HYPOTAURINE_METABOLISM	PRKAG3	0.0164371	aspirin	0.0645823	0.0810194	0.566399	0.999173
Adherent DMEM	KEGG_TAURINE_AND_HYPOTAURINE_METABOLISM	CCKBR	0.104524	pentagastrin	0.0302696	0.134794	0.348104	0.999173
Adherent DMEM	KEGG_TAURINE_AND_HYPOTAURINE_METABOLISM	CYP3A7	-0.0260003	dolutegravir	-0.112526	-0.138526	0.41811	0.999173
Adherent DMEM	KEGG_TAURINE_AND_HYPOTAURINE_METABOLISM	CYP3A7	-0.0260003	ifosfamide	-0.124878	-0.150878	0.376606	0.999173
Adherent DMEM	KEGG_TAURINE_AND_HYPOTAURINE_METABOLISM	CYP3A7	-0.0260003	cobicistat	-0.0662544	-0.0922547	0.594061	0.999173
Adherent DMEM	KEGG_TAURINE_AND_HYPOTAURINE_METABOLISM	POU2F2	-0.170197	dolutegravir	-0.112526	-0.282723	0.0923008	0.999173
Adherent DMEM	KEGG_TAURINE_AND_HYPOTAURINE_METABOLISM	UGT1A1	0.0738353	dolutegravir	-0.112526	-0.0386904	0.82643	0.999173
Adherent DMEM	KEGG_TAURINE_AND_HYPOTAURINE_METABOLISM	ABL2	0.103443	dasatinib	-0.14693	-0.0434872	0.804917	0.999173
Adherent DMEM	KEGG_TAURINE_AND_HYPOTAURINE_METABOLISM	FGR	0.05218	dasatinib	-0.14693	-0.0947497	0.583857	0.999173
Adherent DMEM	KEGG_TAURINE_AND_HYPOTAURINE_METABOLISM	FGR	0.05218	GDC-0980	0.113407	0.165587	0.252988	0.999173
Adherent DMEM	KEGG_TAURINE_AND_HYPOTAURINE_METABOLISM	FGR	0.05218	PRT062607	0.0133608	0.0655408	0.640878	0.999173
Adherent DMEM	KEGG_TAURINE_AND_HYPOTAURINE_METABOLISM	LCK	-0.125556	dasatinib	-0.14693	-0.272485	0.10495	0.999173
Adherent DMEM	KEGG_TAURINE_AND_HYPOTAURINE_METABOLISM	LCK	-0.125556	ponatinib	-0.122587	-0.248143	0.140603	0.999173
Adherent DMEM	KEGG_TAURINE_AND_HYPOTAURINE_METABOLISM	LCK	-0.125556	bisindolylmaleimide-ix	-0.0629569	-0.188513	0.266225	0.999173
Adherent DMEM	KEGG_TAURINE_AND_HYPOTAURINE_METABOLISM	LCK	-0.125556	U-0126	0.0310332	-0.0945225	0.584781	0.999173
Adherent DMEM	KEGG_TAURINE_AND_HYPOTAURINE_METABOLISM	LCK	-0.125556	tozasertib	-0.101844	-0.2274	0.177741	0.999173
Adherent DMEM	KEGG_TAURINE_AND_HYPOTAURINE_METABOLISM	LCK	-0.125556	GW-788388	-0.148469	-0.274025	0.102966	0.999173
Adherent DMEM	KEGG_TAURINE_AND_HYPOTAURINE_METABOLISM	LCK	-0.125556	PP-2	0.0728486	-0.0527072	0.763816	0.999173
Adherent DMEM	KEGG_TAURINE_AND_HYPOTAURINE_METABOLISM	LCK	-0.125556	saracatinib	-0.0243918	-0.149948	0.379641	0.999173
Adherent DMEM	KEGG_TAURINE_AND_HYPOTAURINE_METABOLISM	SRMS	0.133798	dasatinib	-0.14693	-0.0131315	0.941387	0.999173
Adherent DMEM	KEGG_TAURINE_AND_HYPOTAURINE_METABOLISM	YES1	0.110814	dasatinib	-0.14693	-0.0361161	0.838	0.999173
Adherent DMEM	KEGG_TAURINE_AND_HYPOTAURINE_METABOLISM	YES1	0.110814	AVL-292	-0.104618	0.00619584	0.963918	0.999173
Adherent DMEM	KEGG_TAURINE_AND_HYPOTAURINE_METABOLISM	YES1	0.110814	saracatinib	-0.0243918	0.0864218	0.541559	0.999173
Adherent DMEM	KEGG_TAURINE_AND_HYPOTAURINE_METABOLISM	SLC2A2	-0.0684223	streptozotocin	0.107447	0.0390243	0.778957	0.999173
Adherent DMEM	KEGG_TAURINE_AND_HYPOTAURINE_METABOLISM	TYR	0.0173802	hexylresorcinol	-0.0677244	-0.0503442	0.774306	0.999173
Adherent DMEM	KEGG_TAURINE_AND_HYPOTAURINE_METABOLISM	TYR	0.0173802	rucinol	-0.0376715	-0.0202913	0.909226	0.999173
Adherent DMEM	KEGG_TAURINE_AND_HYPOTAURINE_METABOLISM	CFTR	-0.000659534	bumetanide	0.0715816	0.070922	0.614422	0.999173
Adherent DMEM	KEGG_TAURINE_AND_HYPOTAURINE_METABOLISM	CFTR	-0.000659534	IOWH032	-0.070703	-0.0713626	0.682123	0.999173
Adherent DMEM	KEGG_TAURINE_AND_HYPOTAURINE_METABOLISM	GPR35	0.0329152	bumetanide	0.0715816	0.104497	0.463045	0.999173
Adherent DMEM	KEGG_TAURINE_AND_HYPOTAURINE_METABOLISM	GPR35	0.0329152	kynurenic-acid	0.159783	0.192698	0.186412	0.999173
Adherent DMEM	KEGG_TAURINE_AND_HYPOTAURINE_METABOLISM	SLC12A4	0.0979715	bumetanide	0.0715816	0.169553	0.242276	0.999173
Adherent DMEM	KEGG_TAURINE_AND_HYPOTAURINE_METABOLISM	SLC12A5	0.0850235	bumetanide	0.0715816	0.156605	0.278487	0.999173
Adherent DMEM	KEGG_TAURINE_AND_HYPOTAURINE_METABOLISM	PLA2G4A	-0.0204695	fluticasone-propionate	-0.0292196	-0.049689	0.777218	0.999173
Adherent DMEM	KEGG_TAURINE_AND_HYPOTAURINE_METABOLISM	ADORA1	0.016408	istradefylline	-0.145109	-0.128701	0.452865	0.999173
Adherent DMEM	KEGG_TAURINE_AND_HYPOTAURINE_METABOLISM	ADORA1	0.016408	cyproterone-acetate	0.00220827	0.0186163	0.892538	0.999173
Adherent DMEM	KEGG_TAURINE_AND_HYPOTAURINE_METABOLISM	ADORA1	0.016408	SDZ-WAG-994	0.192423	0.208831	0.153807	0.999173
Adherent DMEM	KEGG_TAURINE_AND_HYPOTAURINE_METABOLISM	ADORA1	0.016408	CGS-15943	0.0267369	0.0431449	0.756749	0.999173
Adherent DMEM	KEGG_TAURINE_AND_HYPOTAURINE_METABOLISM	ADORA1	0.016408	PSB-1115	-0.123173	-0.106765	0.53569	0.999173
Adherent DMEM	KEGG_TAURINE_AND_HYPOTAURINE_METABOLISM	ADORA1	0.016408	2'-MeCCPA	-0.00880188	0.00760615	0.955768	0.999173
Adherent DMEM	KEGG_TAURINE_AND_HYPOTAURINE_METABOLISM	ADORA1	0.016408	SCH-58261	0.0771464	0.0935544	0.509703	0.999173
Adherent DMEM	KEGG_TAURINE_AND_HYPOTAURINE_METABOLISM	ADORA2A	0.072834	istradefylline	-0.145109	-0.0722747	0.678194	0.999173
Adherent DMEM	KEGG_TAURINE_AND_HYPOTAURINE_METABOLISM	ADORA2A	0.072834	CGS-15943	0.0267369	0.099571	0.483757	0.999173
Adherent DMEM	KEGG_TAURINE_AND_HYPOTAURINE_METABOLISM	ADORA2A	0.072834	morin	-0.119189	-0.0463552	0.79209	0.999173
Adherent DMEM	KEGG_TAURINE_AND_HYPOTAURINE_METABOLISM	ADORA2A	0.072834	SCH-58261	0.0771464	0.14998	0.298477	0.999173
Adherent DMEM	KEGG_TAURINE_AND_HYPOTAURINE_METABOLISM	ADORA2B	-0.0229726	istradefylline	-0.145109	-0.168081	0.323125	0.999173
Adherent DMEM	KEGG_TAURINE_AND_HYPOTAURINE_METABOLISM	ADORA2B	-0.0229726	MRS-1220	-0.016696	-0.0396686	0.822036	0.999173
Adherent DMEM	KEGG_TAURINE_AND_HYPOTAURINE_METABOLISM	ADORA2B	-0.0229726	CGS-15943	0.0267369	0.00376429	0.97805	0.999173
Adherent DMEM	KEGG_TAURINE_AND_HYPOTAURINE_METABOLISM	ADORA2B	-0.0229726	PSB-1115	-0.123173	-0.146146	0.392205	0.999173
Adherent DMEM	KEGG_TAURINE_AND_HYPOTAURINE_METABOLISM	ADORA2B	-0.0229726	SCH-58261	0.0771464	0.0541738	0.698598	0.999173
Adherent DMEM	KEGG_TAURINE_AND_HYPOTAURINE_METABOLISM	DGAT2	-0.00864741	niacin	-0.244916	-0.253564	0.131966	0.999173
Adherent DMEM	KEGG_TAURINE_AND_HYPOTAURINE_METABOLISM	HCAR1	0.0255509	niacin	-0.244916	-0.219365	0.193945	0.999173
Adherent DMEM	KEGG_TAURINE_AND_HYPOTAURINE_METABOLISM	HCAR1	0.0255509	ammonium-lactate	-0.163064	-0.137513	0.421602	0.999173
Adherent DMEM	KEGG_TAURINE_AND_HYPOTAURINE_METABOLISM	HCAR2	0.0784059	niacin	-0.244916	-0.16651	0.327812	0.999173
Adherent DMEM	KEGG_TAURINE_AND_HYPOTAURINE_METABOLISM	HCAR2	0.0784059	acipimox	-0.0868122	-0.00840628	0.962555	0.999173
Adherent DMEM	KEGG_TAURINE_AND_HYPOTAURINE_METABOLISM	HCAR3	0.108041	niacin	-0.244916	-0.136876	0.423825	0.999173
Adherent DMEM	KEGG_TAURINE_AND_HYPOTAURINE_METABOLISM	NNMT	-0.141726	niacin	-0.244916	-0.386643	0.0207638	0.999173
Adherent DMEM	KEGG_TAURINE_AND_HYPOTAURINE_METABOLISM	QPRT	0.0382888	niacin	-0.244916	-0.206627	0.221854	0.999173
Adherent DMEM	KEGG_TAURINE_AND_HYPOTAURINE_METABOLISM	SLC6A1	-0.0829646	tiagabine	0.0129616	-0.0700029	0.688017	0.999173
Adherent DMEM	KEGG_TAURINE_AND_HYPOTAURINE_METABOLISM	SLC6A1	-0.0829646	gamma-aminobutyric-acid	-0.008066	-0.0910306	0.59909	0.999173
Adherent DMEM	KEGG_TAURINE_AND_HYPOTAURINE_METABOLISM	CA12	0.138671	dorzolamide	0.0499377	0.188609	0.195475	0.999173
Adherent DMEM	KEGG_TAURINE_AND_HYPOTAURINE_METABOLISM	CA12	0.138671	acetazolamide	0.108963	0.247634	0.0939349	0.999173
Adherent DMEM	KEGG_TAURINE_AND_HYPOTAURINE_METABOLISM	CA12	0.138671	curcumin	0.113603	0.252274	0.0883138	0.999173
Adherent DMEM	KEGG_TAURINE_AND_HYPOTAURINE_METABOLISM	CA12	0.138671	indisulam	0.022294	0.160965	0.265884	0.999173
Adherent DMEM	KEGG_TAURINE_AND_HYPOTAURINE_METABOLISM	CA14	-0.00853122	dorzolamide	0.0499377	0.0414065	0.766072	0.999173
Adherent DMEM	KEGG_TAURINE_AND_HYPOTAURINE_METABOLISM	CA14	-0.00853122	spermine	-0.0625945	-0.0711257	0.683153	0.999173
Adherent DMEM	KEGG_TAURINE_AND_HYPOTAURINE_METABOLISM	CA14	-0.00853122	acetazolamide	0.108963	0.100431	0.480085	0.999173
Adherent DMEM	KEGG_TAURINE_AND_HYPOTAURINE_METABOLISM	CA14	-0.00853122	curcumin	0.113603	0.105071	0.460672	0.999173
Adherent DMEM	KEGG_TAURINE_AND_HYPOTAURINE_METABOLISM	CA14	-0.00853122	indisulam	0.022294	0.0137628	0.920275	0.999173
Adherent DMEM	KEGG_TAURINE_AND_HYPOTAURINE_METABOLISM	CA4	0.0329083	dorzolamide	0.0499377	0.0828461	0.557934	0.999173
Adherent DMEM	KEGG_TAURINE_AND_HYPOTAURINE_METABOLISM	CA4	0.0329083	bendroflumethiazide	-0.0760562	-0.0431478	0.806434	0.999173
Adherent DMEM	KEGG_TAURINE_AND_HYPOTAURINE_METABOLISM	CA4	0.0329083	spermine	-0.0625945	-0.0296861	0.866941	0.999173
Adherent DMEM	KEGG_TAURINE_AND_HYPOTAURINE_METABOLISM	CA4	0.0329083	acetazolamide	0.108963	0.141871	0.3243	0.999173
Adherent DMEM	KEGG_TAURINE_AND_HYPOTAURINE_METABOLISM	CA4	0.0329083	curcumin	0.113603	0.146511	0.309349	0.999173
Adherent DMEM	KEGG_TAURINE_AND_HYPOTAURINE_METABOLISM	CA7	-0.0736064	dorzolamide	0.0499377	-0.0236686	0.894025	0.999173
Adherent DMEM	KEGG_TAURINE_AND_HYPOTAURINE_METABOLISM	CA7	-0.0736064	acetazolamide	0.108963	0.0353562	0.798977	0.999173
Adherent DMEM	KEGG_TAURINE_AND_HYPOTAURINE_METABOLISM	CA7	-0.0736064	indisulam	0.022294	-0.0513123	0.770008	0.999173
Adherent DMEM	KEGG_TAURINE_AND_HYPOTAURINE_METABOLISM	ATP4A	-0.0802957	omeprazole	-0.0236525	-0.103948	0.54681	0.999173
Adherent DMEM	KEGG_TAURINE_AND_HYPOTAURINE_METABOLISM	CLCN2	0.0226582	omeprazole	-0.0236525	-0.000994229	0.995591	0.999173
Adherent DMEM	KEGG_TAURINE_AND_HYPOTAURINE_METABOLISM	GRIN1	0.104707	D-Serine	0.029149	0.133856	0.351361	0.999173
Adherent DMEM	KEGG_TAURINE_AND_HYPOTAURINE_METABOLISM	GRIN1	0.104707	felbamate	-0.0649002	0.0398068	0.774718	0.999173
Adherent DMEM	KEGG_TAURINE_AND_HYPOTAURINE_METABOLISM	GRIN1	0.104707	spermine	-0.0625945	0.0421125	0.762282	0.999173
Adherent DMEM	KEGG_TAURINE_AND_HYPOTAURINE_METABOLISM	GRIN1	0.104707	CPP	-0.0410641	0.0636429	0.650348	0.999173
Adherent DMEM	KEGG_TAURINE_AND_HYPOTAURINE_METABOLISM	GRIN1	0.104707	homoquinolinic-acid	-0.119809	-0.0151022	0.932536	0.999173
Adherent DMEM	KEGG_TAURINE_AND_HYPOTAURINE_METABOLISM	GRIN1	0.104707	kynurenic-acid	0.159783	0.26449	0.0748739	0.999173
Adherent DMEM	KEGG_TAURINE_AND_HYPOTAURINE_METABOLISM	GRIN1	0.104707	acetylcysteine	-0.0224371	0.0822698	0.560598	0.999173
Adherent DMEM	KEGG_TAURINE_AND_HYPOTAURINE_METABOLISM	GRIN2A	0.0107695	D-Serine	0.029149	0.0399185	0.774115	0.999173
Adherent DMEM	KEGG_TAURINE_AND_HYPOTAURINE_METABOLISM	GRIN2A	0.0107695	felbamate	-0.0649002	-0.0541306	0.757518	0.999173
Adherent DMEM	KEGG_TAURINE_AND_HYPOTAURINE_METABOLISM	GRIN2A	0.0107695	spermine	-0.0625945	-0.0518249	0.767731	0.999173
Adherent DMEM	KEGG_TAURINE_AND_HYPOTAURINE_METABOLISM	GRIN2A	0.0107695	CPP	-0.0410641	-0.0302945	0.864215	0.999173
Adherent DMEM	KEGG_TAURINE_AND_HYPOTAURINE_METABOLISM	GRIN2A	0.0107695	CGP-37849	-0.08412	-0.0733505	0.67356	0.999173
Adherent DMEM	KEGG_TAURINE_AND_HYPOTAURINE_METABOLISM	GRIN2A	0.0107695	homoquinolinic-acid	-0.119809	-0.10904	0.526775	0.999173
Adherent DMEM	KEGG_TAURINE_AND_HYPOTAURINE_METABOLISM	GRIN2A	0.0107695	kynurenic-acid	0.159783	0.170552	0.239631	0.999173
Adherent DMEM	KEGG_TAURINE_AND_HYPOTAURINE_METABOLISM	GRIN2A	0.0107695	acetylcysteine	-0.0224371	-0.0116676	0.947951	0.999173
Adherent DMEM	KEGG_TAURINE_AND_HYPOTAURINE_METABOLISM	GRIN2B	0.0881691	D-Serine	0.029149	0.117318	0.411838	0.999173
Adherent DMEM	KEGG_TAURINE_AND_HYPOTAURINE_METABOLISM	GRIN2B	0.0881691	felbamate	-0.0649002	0.0232689	0.866168	0.999173
Adherent DMEM	KEGG_TAURINE_AND_HYPOTAURINE_METABOLISM	GRIN2B	0.0881691	CPP	-0.0410641	0.047105	0.735614	0.999173
Adherent DMEM	KEGG_TAURINE_AND_HYPOTAURINE_METABOLISM	GRIN2B	0.0881691	CGP-37849	-0.08412	0.00404905	0.976395	0.999173
Adherent DMEM	KEGG_TAURINE_AND_HYPOTAURINE_METABOLISM	GRIN2B	0.0881691	Ro-04-5595	-0.22945	-0.141281	0.408629	0.999173
Adherent DMEM	KEGG_TAURINE_AND_HYPOTAURINE_METABOLISM	GRIN2B	0.0881691	homoquinolinic-acid	-0.119809	-0.0316401	0.858143	0.999173
Adherent DMEM	KEGG_TAURINE_AND_HYPOTAURINE_METABOLISM	GRIN2B	0.0881691	kynurenic-acid	0.159783	0.247952	0.0935372	0.999173
Adherent DMEM	KEGG_TAURINE_AND_HYPOTAURINE_METABOLISM	GRIN2B	0.0881691	acetylcysteine	-0.0224371	0.0657319	0.639926	0.999173
Adherent DMEM	KEGG_TAURINE_AND_HYPOTAURINE_METABOLISM	GRIN2C	0.0744265	D-Serine	0.029149	0.103576	0.466875	0.999173
Adherent DMEM	KEGG_TAURINE_AND_HYPOTAURINE_METABOLISM	GRIN2C	0.0744265	felbamate	-0.0649002	0.00952631	0.944655	0.999173
Adherent DMEM	KEGG_TAURINE_AND_HYPOTAURINE_METABOLISM	GRIN2C	0.0744265	CPP	-0.0410641	0.0333624	0.80992	0.999173
Adherent DMEM	KEGG_TAURINE_AND_HYPOTAURINE_METABOLISM	GRIN2C	0.0744265	CGP-37849	-0.08412	-0.00969351	0.956805	0.999173
Adherent DMEM	KEGG_TAURINE_AND_HYPOTAURINE_METABOLISM	GRIN2C	0.0744265	homoquinolinic-acid	-0.119809	-0.0453826	0.796437	0.999173
Adherent DMEM	KEGG_TAURINE_AND_HYPOTAURINE_METABOLISM	GRIN2D	0.0228667	D-Serine	0.029149	0.0520157	0.709786	0.999173
Adherent DMEM	KEGG_TAURINE_AND_HYPOTAURINE_METABOLISM	GRIN2D	0.0228667	felbamate	-0.0649002	-0.0420335	0.811421	0.999173
Adherent DMEM	KEGG_TAURINE_AND_HYPOTAURINE_METABOLISM	GRIN2D	0.0228667	CPP	-0.0410641	-0.0181974	0.918641	0.999173
Adherent DMEM	KEGG_TAURINE_AND_HYPOTAURINE_METABOLISM	GRIN2D	0.0228667	CGP-37849	-0.08412	-0.0612533	0.726126	0.999173
Adherent DMEM	KEGG_TAURINE_AND_HYPOTAURINE_METABOLISM	GRIN2D	0.0228667	homoquinolinic-acid	-0.119809	-0.0969424	0.574925	0.999173
Adherent DMEM	KEGG_TAURINE_AND_HYPOTAURINE_METABOLISM	GRIN2D	0.0228667	acetylcysteine	-0.0224371	0.00042955	0.997483	0.999173
Adherent DMEM	KEGG_TAURINE_AND_HYPOTAURINE_METABOLISM	SERPINB3	0.0932027	D-Serine	0.029149	0.122352	0.392768	0.999173
Adherent DMEM	KEGG_TAURINE_AND_HYPOTAURINE_METABOLISM	ATP1A1	-0.0572325	digitoxin	0.152551	0.0953184	0.502004	0.999173
Adherent DMEM	KEGG_TAURINE_AND_HYPOTAURINE_METABOLISM	ATP1A1	-0.0572325	ouabain	0.052965	-0.00426748	0.981037	0.999173
Adherent DMEM	KEGG_TAURINE_AND_HYPOTAURINE_METABOLISM	ATP1A1	-0.0572325	digoxin	-0.0302374	-0.0874699	0.613836	0.999173
Adherent DMEM	KEGG_TAURINE_AND_HYPOTAURINE_METABOLISM	ATP1A1	-0.0572325	ciclopirox	-0.00283989	-0.0600724	0.731311	0.999173
Adherent DMEM	KEGG_TAURINE_AND_HYPOTAURINE_METABOLISM	ATP1A1	-0.0572325	digitoxigenin	-0.0459928	-0.103225	0.549672	0.999173
Adherent DMEM	KEGG_TAURINE_AND_HYPOTAURINE_METABOLISM	PGD	-0.120686	dacarbazine	0.0249832	-0.095703	0.579966	0.999173
Adherent DMEM	KEGG_TAURINE_AND_HYPOTAURINE_METABOLISM	POLA2	0.12099	dacarbazine	0.0249832	0.145973	0.311058	0.999173
Adherent DMEM	KEGG_TAURINE_AND_HYPOTAURINE_METABOLISM	PNP	0.00919588	cladribine	-0.210654	-0.201458	0.233935	0.999173
Adherent DMEM	KEGG_TAURINE_AND_HYPOTAURINE_METABOLISM	PNP	0.00919588	inosine	-0.230266	-0.22107	0.190414	0.999173
Adherent DMEM	KEGG_TAURINE_AND_HYPOTAURINE_METABOLISM	PNP	0.00919588	forodesine	0.149502	0.158698	0.272397	0.999173
Adherent DMEM	KEGG_TAURINE_AND_HYPOTAURINE_METABOLISM	POLE2	0.0235672	cladribine	-0.210654	-0.187086	0.269946	0.999173
Adherent DMEM	KEGG_TAURINE_AND_HYPOTAURINE_METABOLISM	GRIA1	0.197551	IDRA-21	-0.0688343	0.128717	0.369466	0.999173
Adherent DMEM	KEGG_TAURINE_AND_HYPOTAURINE_METABOLISM	GRIA1	0.197551	IEM1754	-0.0482134	0.149337	0.30047	0.999173
Adherent DMEM	KEGG_TAURINE_AND_HYPOTAURINE_METABOLISM	GRIA1	0.197551	mibampator	-0.0527915	0.144759	0.314925	0.999173
Adherent DMEM	KEGG_TAURINE_AND_HYPOTAURINE_METABOLISM	GRIA1	0.197551	sevoflurane	-0.0642982	0.133253	0.353466	0.999173
Adherent DMEM	KEGG_TAURINE_AND_HYPOTAURINE_METABOLISM	GRIA1	0.197551	methoxyflurane	0.141456	0.339007	0.0253163	0.999173
Adherent DMEM	KEGG_TAURINE_AND_HYPOTAURINE_METABOLISM	GRIA2	-0.0166148	IDRA-21	-0.0688343	-0.085449	0.622255	0.999173
Adherent DMEM	KEGG_TAURINE_AND_HYPOTAURINE_METABOLISM	GRIA4	0.129701	IDRA-21	-0.0688343	0.0608666	0.664317	0.999173
Adherent DMEM	KEGG_TAURINE_AND_HYPOTAURINE_METABOLISM	GRM5	-0.00728563	ACDPP	0.10183	0.0945448	0.505366	0.999173
Adherent DMEM	KEGG_TAURINE_AND_HYPOTAURINE_METABOLISM	GRM5	-0.00728563	SIB-1757	-0.040228	-0.0475136	0.786919	0.999173
Adherent DMEM	KEGG_TAURINE_AND_HYPOTAURINE_METABOLISM	CTSB	0.143838	pepstatin	0.0572742	0.201112	0.168791	0.999173
Adherent DMEM	KEGG_TAURINE_AND_HYPOTAURINE_METABOLISM	CTSB	0.143838	loxistatin-acid	-0.0714976	0.0723406	0.607553	0.999173
Adherent DMEM	KEGG_TAURINE_AND_HYPOTAURINE_METABOLISM	CTSD	0.0578442	pepstatin	0.0572742	0.115118	0.420354	0.999173
Adherent DMEM	KEGG_TAURINE_AND_HYPOTAURINE_METABOLISM	CTSD	0.0578442	S-methylcysteine	0.0213852	0.0792294	0.574763	0.999173
Adherent DMEM	KEGG_TAURINE_AND_HYPOTAURINE_METABOLISM	REN	-0.000408364	pepstatin	0.0572742	0.0568659	0.684715	0.999173
Adherent DMEM	KEGG_TAURINE_AND_HYPOTAURINE_METABOLISM	REN	-0.000408364	VTP-27999	-0.0390533	-0.0394617	0.822965	0.999173
Adherent DMEM	KEGG_TAURINE_AND_HYPOTAURINE_METABOLISM	TGFBR1	0.0216997	SB-525334	-0.043799	-0.0220994	0.901092	0.999173
Adherent DMEM	KEGG_TAURINE_AND_HYPOTAURINE_METABOLISM	TGFBR1	0.0216997	LY2109761	-0.042867	-0.0211673	0.905292	0.999173
Adherent DMEM	KEGG_TAURINE_AND_HYPOTAURINE_METABOLISM	TGFBR1	0.0216997	SB-505124	-0.129378	-0.107678	0.532099	0.999173
Adherent DMEM	KEGG_TAURINE_AND_HYPOTAURINE_METABOLISM	TGFBR1	0.0216997	repsox	-0.0369444	-0.0152447	0.931902	0.999173
Adherent DMEM	KEGG_TAURINE_AND_HYPOTAURINE_METABOLISM	TGFBR1	0.0216997	SB-431542	0.0362013	0.057901	0.679405	0.999173
Adherent DMEM	KEGG_TAURINE_AND_HYPOTAURINE_METABOLISM	TGFBR1	0.0216997	LY364947	0.0624227	0.0841224	0.552045	0.999173
Adherent DMEM	KEGG_TAURINE_AND_HYPOTAURINE_METABOLISM	TGFBR1	0.0216997	GW-788388	-0.148469	-0.12677	0.459863	0.999173
Adherent DMEM	KEGG_TAURINE_AND_HYPOTAURINE_METABOLISM	PKD2	-0.0332108	SKF-96365	-0.0107318	-0.0439425	0.802874	0.999173
Adherent DMEM	KEGG_TAURINE_AND_HYPOTAURINE_METABOLISM	TRPC1	0.0761351	SKF-96365	-0.0107318	0.0654034	0.641563	0.999173
Adherent DMEM	KEGG_TAURINE_AND_HYPOTAURINE_METABOLISM	TRPC3	-0.0950532	SKF-96365	-0.0107318	-0.105785	0.539542	0.999173
Adherent DMEM	KEGG_TAURINE_AND_HYPOTAURINE_METABOLISM	TRPC4	-0.0332227	SKF-96365	-0.0107318	-0.0439545	0.802821	0.999173
Adherent DMEM	KEGG_TAURINE_AND_HYPOTAURINE_METABOLISM	TRPV2	-0.049383	SKF-96365	-0.0107318	-0.0601148	0.731125	0.999173
Adherent DMEM	KEGG_TAURINE_AND_HYPOTAURINE_METABOLISM	FOXM1	-0.0526038	thiostrepton	-0.059863	-0.112467	0.513487	0.999173
Adherent DMEM	KEGG_TAURINE_AND_HYPOTAURINE_METABOLISM	PDE4A	-0.0411252	GSK256066	-0.115313	-0.156438	0.358765	0.999173
Adherent DMEM	KEGG_TAURINE_AND_HYPOTAURINE_METABOLISM	PDE4A	-0.0411252	YM-976	-0.162773	-0.203898	0.228179	0.999173
Adherent DMEM	KEGG_TAURINE_AND_HYPOTAURINE_METABOLISM	CDK5	0.129525	AT-7519	-0.25267	-0.123145	0.473184	0.999173
Adherent DMEM	KEGG_TAURINE_AND_HYPOTAURINE_METABOLISM	CDK5	0.129525	alvocidib	0.0840072	0.213532	0.145223	0.999173
Adherent DMEM	KEGG_TAURINE_AND_HYPOTAURINE_METABOLISM	CDK5	0.129525	dinaciclib	-0.196448	-0.0669234	0.701368	0.999173
Adherent DMEM	KEGG_TAURINE_AND_HYPOTAURINE_METABOLISM	CDK5	0.129525	aminopurvalanol-a	-0.120693	0.00883208	0.948663	0.999173
Adherent DMEM	KEGG_TAURINE_AND_HYPOTAURINE_METABOLISM	CDK5	0.129525	1-azakenpaullone	-0.0959908	0.0335341	0.808979	0.999173
Adherent DMEM	KEGG_TAURINE_AND_HYPOTAURINE_METABOLISM	CDK5	0.129525	PHA-793887	-0.125535	0.00399036	0.976736	0.999173
Adherent DMEM	KEGG_TAURINE_AND_HYPOTAURINE_METABOLISM	CDK5	0.129525	indirubin	0.00300461	0.13253	0.355976	0.999173
Adherent DMEM	KEGG_TAURINE_AND_HYPOTAURINE_METABOLISM	CDK5	0.129525	kenpaullone	-0.100336	0.0291891	0.833034	0.999173
Adherent DMEM	KEGG_TAURINE_AND_HYPOTAURINE_METABOLISM	STK17A	0.020015	AT-9283	-0.0729593	-0.0529443	0.762768	0.999173
Adherent DMEM	KEGG_TAURINE_AND_HYPOTAURINE_METABOLISM	THRA	-0.0974077	sobetirome	-0.130559	-0.227967	0.176636	0.999173
Adherent DMEM	KEGG_TAURINE_AND_HYPOTAURINE_METABOLISM	HIPK3	0.0126542	CX-4945	-0.140981	-0.128327	0.454218	0.999173
Adherent DMEM	KEGG_TAURINE_AND_HYPOTAURINE_METABOLISM	HSPB1	-0.00690973	SB-242235	-0.073873	-0.0807828	0.641877	0.999173
Adherent DMEM	KEGG_TAURINE_AND_HYPOTAURINE_METABOLISM	ADCY2	0.00578715	forskolin	-0.187799	-0.182012	0.283502	0.999173
Adherent DMEM	KEGG_TAURINE_AND_HYPOTAURINE_METABOLISM	ADCY5	0.0249888	forskolin	-0.187799	-0.162811	0.33899	0.999173
Adherent DMEM	KEGG_TAURINE_AND_HYPOTAURINE_METABOLISM	GNAS	-0.161218	forskolin	-0.187799	-0.349018	0.0370632	0.999173
Adherent DMEM	KEGG_TAURINE_AND_HYPOTAURINE_METABOLISM	CTSK	-0.00395378	odanacatib	0.108736	0.104782	0.461866	0.999173
Adherent DMEM	KEGG_TAURINE_AND_HYPOTAURINE_METABOLISM	CTPS1	-0.173734	acivicin	-0.272305	-0.446039	0.00758304	0.999173
Adherent DMEM	KEGG_TAURINE_AND_HYPOTAURINE_METABOLISM	GSK3B	-0.0991351	AT7867	-0.0403528	-0.139488	0.414785	0.999173
Adherent DMEM	KEGG_TAURINE_AND_HYPOTAURINE_METABOLISM	GSK3B	-0.0991351	PF-573228	0.00509042	-0.0940447	0.586727	0.999173
Adherent DMEM	KEGG_TAURINE_AND_HYPOTAURINE_METABOLISM	GSK3B	-0.0991351	CHIR-98014	-0.0910463	-0.190181	0.261905	0.999173
Adherent DMEM	KEGG_TAURINE_AND_HYPOTAURINE_METABOLISM	GSK3B	-0.0991351	bisindolylmaleimide-ix	-0.0629569	-0.162092	0.341187	0.999173
Adherent DMEM	KEGG_TAURINE_AND_HYPOTAURINE_METABOLISM	GSK3B	-0.0991351	1-azakenpaullone	-0.0959908	-0.195126	0.249368	0.999173
Adherent DMEM	KEGG_TAURINE_AND_HYPOTAURINE_METABOLISM	GSK3B	-0.0991351	U-0126	0.0310332	-0.0681018	0.696252	0.999173
Adherent DMEM	KEGG_TAURINE_AND_HYPOTAURINE_METABOLISM	GSK3B	-0.0991351	LY2090314	0.134218	0.0350828	0.800475	0.999173
Adherent DMEM	KEGG_TAURINE_AND_HYPOTAURINE_METABOLISM	GSK3B	-0.0991351	CHIR-99021	-0.190102	-0.289237	0.0849034	0.999173
Adherent DMEM	KEGG_TAURINE_AND_HYPOTAURINE_METABOLISM	GSK3B	-0.0991351	TWS-119	-0.0586656	-0.157801	0.354473	0.999173
Adherent DMEM	KEGG_TAURINE_AND_HYPOTAURINE_METABOLISM	GSK3B	-0.0991351	BX-912	0.0849032	-0.0142319	0.936455	0.999173
Adherent DMEM	KEGG_TAURINE_AND_HYPOTAURINE_METABOLISM	GSK3B	-0.0991351	tideglusib	0.043716	-0.0554191	0.751823	0.999173
Adherent DMEM	KEGG_TAURINE_AND_HYPOTAURINE_METABOLISM	GSK3B	-0.0991351	kenpaullone	-0.100336	-0.199471	0.238709	0.999173
Adherent DMEM	KEGG_TAURINE_AND_HYPOTAURINE_METABOLISM	GSK3B	-0.0991351	GSK-3-inhibitor-IX	0.0415471	-0.057588	0.742249	0.999173
Adherent DMEM	KEGG_TAURINE_AND_HYPOTAURINE_METABOLISM	GSK3B	-0.0991351	AZD2858	-0.0921294	-0.191265	0.259122	0.999173
Adherent DMEM	KEGG_TAURINE_AND_HYPOTAURINE_METABOLISM	PKIA	0.050591	AT7867	-0.0403528	0.0102383	0.940536	0.999173
Adherent DMEM	KEGG_TAURINE_AND_HYPOTAURINE_METABOLISM	PKIA	0.050591	A-674563	-0.106503	-0.0559121	0.749641	0.999173
Adherent DMEM	KEGG_TAURINE_AND_HYPOTAURINE_METABOLISM	PKIA	0.050591	CCT128930	-0.109952	-0.0593611	0.734441	0.999173
Adherent DMEM	KEGG_TAURINE_AND_HYPOTAURINE_METABOLISM	PKIA	0.050591	Y-27632	-0.0132636	0.0373274	0.788215	0.999173
Adherent DMEM	KEGG_TAURINE_AND_HYPOTAURINE_METABOLISM	PRKACA	-0.0677098	AT7867	-0.0403528	-0.108063	0.530588	0.999173
Adherent DMEM	KEGG_TAURINE_AND_HYPOTAURINE_METABOLISM	PRKACA	-0.0677098	A-674563	-0.106503	-0.174213	0.3053	0.999173
Adherent DMEM	KEGG_TAURINE_AND_HYPOTAURINE_METABOLISM	PRKACA	-0.0677098	CCT128930	-0.109952	-0.177662	0.295532	0.999173
Adherent DMEM	KEGG_TAURINE_AND_HYPOTAURINE_METABOLISM	PRKACA	-0.0677098	Y-27632	-0.0132636	-0.0809734	0.641069	0.999173
Adherent DMEM	KEGG_TAURINE_AND_HYPOTAURINE_METABOLISM	PLK2	0.0206437	NMS-1286937	0.00323451	0.0238783	0.862743	0.999173
Adherent DMEM	KEGG_TAURINE_AND_HYPOTAURINE_METABOLISM	PLK2	0.0206437	BI-2536	-0.133649	-0.113005	0.511415	0.999173
Adherent DMEM	KEGG_TAURINE_AND_HYPOTAURINE_METABOLISM	PLK3	0.0330741	NMS-1286937	0.00323451	0.0363086	0.793774	0.999173
Adherent DMEM	KEGG_TAURINE_AND_HYPOTAURINE_METABOLISM	PLK3	0.0330741	BI-2536	-0.133649	-0.100575	0.560269	0.999173
Adherent DMEM	KEGG_TAURINE_AND_HYPOTAURINE_METABOLISM	PLK3	0.0330741	GW-843682X	0.0405533	0.0736274	0.601349	0.999173
Adherent DMEM	KEGG_TAURINE_AND_HYPOTAURINE_METABOLISM	MAP3K9	0.0627445	GDC-0980	0.113407	0.176152	0.22521	0.999173
Adherent DMEM	KEGG_TAURINE_AND_HYPOTAURINE_METABOLISM	MAP3K9	0.0627445	PRT062607	0.0133608	0.0761053	0.589511	0.999173
Adherent DMEM	KEGG_TAURINE_AND_HYPOTAURINE_METABOLISM	PFKFB3	0.091817	PFK-015	-0.0710719	0.0207451	0.880449	0.999173
Adherent DMEM	KEGG_TAURINE_AND_HYPOTAURINE_METABOLISM	SMO	-0.137571	sonidegib	-0.191172	-0.328743	0.0497124	0.999173
Adherent DMEM	KEGG_TAURINE_AND_HYPOTAURINE_METABOLISM	SMO	-0.137571	vismodegib	-0.117893	-0.255464	0.129027	0.999173
Adherent DMEM	KEGG_TAURINE_AND_HYPOTAURINE_METABOLISM	TUBA8	0.0882613	epothilone-d	-0.0640173	0.024244	0.860689	0.999173
Adherent DMEM	KEGG_TAURINE_AND_HYPOTAURINE_METABOLISM	TUBA8	0.0882613	epothilone-b	-0.0872754	0.000985877	0.994234	0.999173
Adherent DMEM	KEGG_TAURINE_AND_HYPOTAURINE_METABOLISM	ATR	0.0775841	NVP-BEZ235	0.0210396	0.0986237	0.487795	0.999173
Adherent DMEM	KEGG_TAURINE_AND_HYPOTAURINE_METABOLISM	ATR	0.0775841	VE-821	-0.0221324	0.0554517	0.691995	0.999173
Adherent DMEM	KEGG_TAURINE_AND_HYPOTAURINE_METABOLISM	ATR	0.0775841	AZ20	0.0406898	0.118274	0.408167	0.999173
Adherent DMEM	KEGG_TAURINE_AND_HYPOTAURINE_METABOLISM	ATR	0.0775841	VE-822	0.0277493	0.105333	0.459588	0.999173
Adherent DMEM	KEGG_TAURINE_AND_HYPOTAURINE_METABOLISM	ROCK1	0.0649538	Y-39983	-0.135255	-0.0703009	0.686722	0.999173
Adherent DMEM	KEGG_TAURINE_AND_HYPOTAURINE_METABOLISM	ROCK1	0.0649538	bisindolylmaleimide-ix	-0.0629569	0.00199695	0.988351	0.999173
Adherent DMEM	KEGG_TAURINE_AND_HYPOTAURINE_METABOLISM	ROCK1	0.0649538	RKI-1447	0.0668454	0.131799	0.358545	0.999173
Adherent DMEM	KEGG_TAURINE_AND_HYPOTAURINE_METABOLISM	ROCK1	0.0649538	U-0126	0.0310332	0.0959871	0.499092	0.999173
Adherent DMEM	KEGG_TAURINE_AND_HYPOTAURINE_METABOLISM	ROCK1	0.0649538	GSK429286A	-0.0238154	0.0411384	0.767515	0.999173
Adherent DMEM	KEGG_TAURINE_AND_HYPOTAURINE_METABOLISM	ROCK1	0.0649538	Y-27632	-0.0132636	0.0516902	0.71148	0.999173
Adherent DMEM	KEGG_TAURINE_AND_HYPOTAURINE_METABOLISM	ROCK2	0.0371338	Y-39983	-0.135255	-0.0981209	0.570151	0.999173
Adherent DMEM	KEGG_TAURINE_AND_HYPOTAURINE_METABOLISM	ROCK2	0.0371338	KD025	-0.0458223	-0.00868852	0.961291	0.999173
Adherent DMEM	KEGG_TAURINE_AND_HYPOTAURINE_METABOLISM	ROCK2	0.0371338	RKI-1447	0.0668454	0.103979	0.465189	0.999173
Adherent DMEM	KEGG_TAURINE_AND_HYPOTAURINE_METABOLISM	ROCK2	0.0371338	Y-27632	-0.0132636	0.0238702	0.862788	0.999173
Adherent DMEM	KEGG_TAURINE_AND_HYPOTAURINE_METABOLISM	BIRC3	0.123604	GDC-0152	0.0188414	0.142446	0.32241	0.999173
Adherent DMEM	KEGG_TAURINE_AND_HYPOTAURINE_METABOLISM	BIRC7	0.102535	GDC-0152	0.0188414	0.121377	0.396412	0.999173
Adherent DMEM	KEGG_TAURINE_AND_HYPOTAURINE_METABOLISM	BCL2L2	-0.0683062	navitoclax	0.0781687	0.00986258	0.942708	0.999173
Adherent DMEM	KEGG_TAURINE_AND_HYPOTAURINE_METABOLISM	BCL2L2	-0.0683062	ABT-737	-0.0448236	-0.11313	0.510938	0.999173
Adherent DMEM	KEGG_TAURINE_AND_HYPOTAURINE_METABOLISM	KCNT2	0.0737072	12-O-tetradecanoylphorbol-13-acetate	0.119405	0.193112	0.185513	0.999173
Adherent DMEM	KEGG_TAURINE_AND_HYPOTAURINE_METABOLISM	TRPV4	-0.0952189	12-O-tetradecanoylphorbol-13-acetate	0.119405	0.0241858	0.861015	0.999173
Adherent DMEM	KEGG_TAURINE_AND_HYPOTAURINE_METABOLISM	TRPV4	-0.0952189	RN-1734	0.061201	-0.0340179	0.847442	0.999173
Adherent DMEM	KEGG_TAURINE_AND_HYPOTAURINE_METABOLISM	PIM3	0.182276	SGI-1776	-0.0169961	0.16528	0.253833	0.999173
Adherent DMEM	KEGG_TAURINE_AND_HYPOTAURINE_METABOLISM	KIF11	0.12402	filanesib	-0.236416	-0.112396	0.513758	0.999173
Adherent DMEM	KEGG_TAURINE_AND_HYPOTAURINE_METABOLISM	KIF11	0.12402	K-858	0.0150109	0.139031	0.333701	0.999173
Adherent DMEM	KEGG_TAURINE_AND_HYPOTAURINE_METABOLISM	KIF11	0.12402	ispinesib	-0.124627	-0.000607047	0.997319	0.999173
Adherent DMEM	KEGG_TAURINE_AND_HYPOTAURINE_METABOLISM	KIF11	0.12402	litronesib	-0.0880779	0.0359417	0.795773	0.999173
Adherent DMEM	KEGG_TAURINE_AND_HYPOTAURINE_METABOLISM	CSF1R	-0.0385725	tandutinib	-0.174996	-0.213569	0.206316	0.999173
Adherent DMEM	KEGG_TAURINE_AND_HYPOTAURINE_METABOLISM	CSF1R	-0.0385725	quizartinib	-0.0201433	-0.0587158	0.737279	0.999173
Adherent DMEM	KEGG_TAURINE_AND_HYPOTAURINE_METABOLISM	CSF1R	-0.0385725	linifanib	0.00530761	-0.0332649	0.850832	0.999173
Adherent DMEM	KEGG_TAURINE_AND_HYPOTAURINE_METABOLISM	CSF1R	-0.0385725	crenolanib	-0.0692621	-0.107835	0.531486	0.999173
Adherent DMEM	KEGG_TAURINE_AND_HYPOTAURINE_METABOLISM	CSF1R	-0.0385725	sunitinib	-0.0594714	-0.0980439	0.570465	0.999173
Adherent DMEM	KEGG_TAURINE_AND_HYPOTAURINE_METABOLISM	CSF1R	-0.0385725	imatinib	-0.0302739	-0.0688464	0.693017	0.999173
Adherent DMEM	KEGG_TAURINE_AND_HYPOTAURINE_METABOLISM	CSF1R	-0.0385725	pazopanib	-0.0360733	-0.0746457	0.668014	0.999173
Adherent DMEM	KEGG_TAURINE_AND_HYPOTAURINE_METABOLISM	CSF1R	-0.0385725	cediranib	0.021425	-0.0171475	0.92335	0.999173
Adherent DMEM	KEGG_TAURINE_AND_HYPOTAURINE_METABOLISM	CSF1R	-0.0385725	GTP-14564	-0.0260007	-0.0645732	0.711608	0.999173
Adherent DMEM	KEGG_TAURINE_AND_HYPOTAURINE_METABOLISM	CSF1R	-0.0385725	dovitinib	0.085766	0.0471935	0.735145	0.999173
Adherent DMEM	KEGG_TAURINE_AND_HYPOTAURINE_METABOLISM	PDGFD	0.146514	tandutinib	-0.174996	-0.0284823	0.87236	0.999173
Adherent DMEM	KEGG_TAURINE_AND_HYPOTAURINE_METABOLISM	IFNG	0.0301711	tanshinone-i	-0.209093	-0.178922	0.292009	0.999173
Adherent DMEM	KEGG_TAURINE_AND_HYPOTAURINE_METABOLISM	STAT3	-0.0179338	bardoxolone-methyl	0.0388533	0.0209194	0.87946	0.999173
Adherent DMEM	KEGG_TAURINE_AND_HYPOTAURINE_METABOLISM	STAT3	-0.0179338	WP1066	-0.159845	-0.177778	0.295203	0.999173
Adherent DMEM	KEGG_TAURINE_AND_HYPOTAURINE_METABOLISM	STAT3	-0.0179338	niclosamide	-0.000654712	-0.0185886	0.916893	0.999173
Adherent DMEM	KEGG_TAURINE_AND_HYPOTAURINE_METABOLISM	STAT3	-0.0179338	atiprimod	0.141711	0.123777	0.387461	0.999173
Adherent DMEM	KEGG_TAURINE_AND_HYPOTAURINE_METABOLISM	STAT3	-0.0179338	napabucasin	-0.00661415	-0.024548	0.890075	0.999173
Adherent DMEM	KEGG_TAURINE_AND_HYPOTAURINE_METABOLISM	NAE1	-0.139538	pevonedistat	-0.00392422	-0.143462	0.401226	0.999173
Adherent DMEM	KEGG_TAURINE_AND_HYPOTAURINE_METABOLISM	UBA3	-0.108353	pevonedistat	-0.00392422	-0.112277	0.514215	0.999173
Adherent DMEM	KEGG_TAURINE_AND_HYPOTAURINE_METABOLISM	CMA1	-0.055148	delanzomib	0.0590218	0.00387387	0.977413	0.999173
Adherent DMEM	KEGG_TAURINE_AND_HYPOTAURINE_METABOLISM	CTSG	-0.0923484	delanzomib	0.0590218	-0.0333266	0.850554	0.999173
Adherent DMEM	KEGG_TAURINE_AND_HYPOTAURINE_METABOLISM	HRAS	-0.137084	lonafarnib	-0.0290869	-0.166171	0.328828	0.999173
Adherent DMEM	KEGG_TAURINE_AND_HYPOTAURINE_METABOLISM	KRAS	-0.0778762	lonafarnib	-0.0290869	-0.106963	0.534912	0.999173
Adherent DMEM	KEGG_TAURINE_AND_HYPOTAURINE_METABOLISM	NRAS	-0.143069	lonafarnib	-0.0290869	-0.172156	0.311211	0.999173
Adherent DMEM	KEGG_TAURINE_AND_HYPOTAURINE_METABOLISM	FGFR4	-0.0850303	AZD4547	-0.153002	-0.238033	0.15789	0.999173
Adherent DMEM	KEGG_TAURINE_AND_HYPOTAURINE_METABOLISM	FGFR4	-0.0850303	ponatinib	-0.122587	-0.207618	0.219592	0.999173
Adherent DMEM	KEGG_TAURINE_AND_HYPOTAURINE_METABOLISM	FGFR4	-0.0850303	nintedanib	-0.0961064	-0.181137	0.285897	0.999173
Adherent DMEM	KEGG_TAURINE_AND_HYPOTAURINE_METABOLISM	FGFR4	-0.0850303	PD-173074	-0.00798699	-0.0930173	0.590936	0.999173
Adherent DMEM	KEGG_TAURINE_AND_HYPOTAURINE_METABOLISM	FGFR4	-0.0850303	LY2874455	0.0140616	-0.0709687	0.683831	0.999173
Adherent DMEM	KEGG_TAURINE_AND_HYPOTAURINE_METABOLISM	FGFR4	-0.0850303	erdafitinib	0.041992	-0.0430383	0.806921	0.999173
Adherent DMEM	KEGG_TAURINE_AND_HYPOTAURINE_METABOLISM	PAK4	-0.0351894	PF-03758309	-0.114581	-0.14977	0.380222	0.999173
Adherent DMEM	KEGG_TAURINE_AND_HYPOTAURINE_METABOLISM	CSF1	0.0134658	linifanib	0.00530761	0.0187734	0.891643	0.999173
Adherent DMEM	KEGG_TAURINE_AND_HYPOTAURINE_METABOLISM	CSF1	0.0134658	axitinib	0.0155961	0.0290618	0.833734	0.999173
Adherent DMEM	KEGG_TAURINE_AND_HYPOTAURINE_METABOLISM	ACACA	-0.0263147	KD-023	-0.0251067	-0.0514214	0.769528	0.999173
Adherent DMEM	KEGG_TAURINE_AND_HYPOTAURINE_METABOLISM	ACACB	0.0428287	KD-023	-0.0251067	0.0177219	0.897644	0.999173
Adherent DMEM	KEGG_TAURINE_AND_HYPOTAURINE_METABOLISM	BIRC5	-0.0371628	YM-155	-0.0646524	-0.101815	0.555304	0.999173
Adherent DMEM	KEGG_TAURINE_AND_HYPOTAURINE_METABOLISM	CALM1	0.00195981	zaldaride	0.0731247	0.0750845	0.594377	0.999173
Adherent DMEM	KEGG_TAURINE_AND_HYPOTAURINE_METABOLISM	NAMPT	-0.0359121	FK-866	-0.105793	-0.141705	0.407183	0.999173
Adherent DMEM	KEGG_TAURINE_AND_HYPOTAURINE_METABOLISM	NAMPT	-0.0359121	STF-118804	0.0472012	0.0112891	0.934492	0.999173
Adherent DMEM	KEGG_TAURINE_AND_HYPOTAURINE_METABOLISM	PYGM	-0.144484	alvocidib	0.0840072	-0.0604768	0.729539	0.999173
Adherent DMEM	KEGG_TAURINE_AND_HYPOTAURINE_METABOLISM	MMP10	0.0424921	marimastat	-0.0369268	0.00556523	0.967578	0.999173
Adherent DMEM	KEGG_TAURINE_AND_HYPOTAURINE_METABOLISM	MMP11	0.0782812	marimastat	-0.0369268	0.0413543	0.766351	0.999173
Adherent DMEM	KEGG_TAURINE_AND_HYPOTAURINE_METABOLISM	MMP15	-0.0438026	marimastat	-0.0369268	-0.0807295	0.642102	0.999173
Adherent DMEM	KEGG_TAURINE_AND_HYPOTAURINE_METABOLISM	MMP16	0.0204216	marimastat	-0.0369268	-0.0165052	0.926236	0.999173
Adherent DMEM	KEGG_TAURINE_AND_HYPOTAURINE_METABOLISM	MMP16	0.0204216	batimastat	-0.0699808	-0.0495592	0.777801	0.999173
Adherent DMEM	KEGG_TAURINE_AND_HYPOTAURINE_METABOLISM	MMP17	-0.0587361	marimastat	-0.0369268	-0.0956629	0.58013	0.999173
Adherent DMEM	KEGG_TAURINE_AND_HYPOTAURINE_METABOLISM	MMP19	0.0959451	marimastat	-0.0369268	0.0590182	0.6737	0.999173
Adherent DMEM	KEGG_TAURINE_AND_HYPOTAURINE_METABOLISM	MMP20	0.0235929	marimastat	-0.0369268	-0.013334	0.940483	0.999173
Adherent DMEM	KEGG_TAURINE_AND_HYPOTAURINE_METABOLISM	MMP21	0.0941373	marimastat	-0.0369268	0.0572105	0.682941	0.999173
Adherent DMEM	KEGG_TAURINE_AND_HYPOTAURINE_METABOLISM	MMP24	0.00318148	marimastat	-0.0369268	-0.0337454	0.848673	0.999173
Adherent DMEM	KEGG_TAURINE_AND_HYPOTAURINE_METABOLISM	MMP25	-0.0443818	marimastat	-0.0369268	-0.0813087	0.639648	0.999173
Adherent DMEM	KEGG_TAURINE_AND_HYPOTAURINE_METABOLISM	MMP25	-0.0443818	fenofibrate	0.0268305	-0.0175514	0.921538	0.999173
Adherent DMEM	KEGG_TAURINE_AND_HYPOTAURINE_METABOLISM	MMP26	0.00990155	marimastat	-0.0369268	-0.0270253	0.878927	0.999173
Adherent DMEM	KEGG_TAURINE_AND_HYPOTAURINE_METABOLISM	MMP27	0.0449423	marimastat	-0.0369268	0.00801542	0.953387	0.999173
Adherent DMEM	KEGG_TAURINE_AND_HYPOTAURINE_METABOLISM	MMP28	-0.158305	marimastat	-0.0369268	-0.195232	0.249104	0.999173
Adherent DMEM	KEGG_TAURINE_AND_HYPOTAURINE_METABOLISM	MMP7	-0.0786588	marimastat	-0.0369268	-0.115586	0.501548	0.999173
Adherent DMEM	KEGG_TAURINE_AND_HYPOTAURINE_METABOLISM	SLC6A5	-0.0528447	bitopertin	-0.0596888	-0.112533	0.513232	0.999173
Adherent DMEM	KEGG_TAURINE_AND_HYPOTAURINE_METABOLISM	SLC6A9	-0.10334	bitopertin	-0.0596888	-0.163029	0.338323	0.999173
Adherent DMEM	KEGG_TAURINE_AND_HYPOTAURINE_METABOLISM	VKORC1	0.166319	warfarin	-0.0405869	0.125732	0.38028	0.999173
Adherent DMEM	KEGG_TAURINE_AND_HYPOTAURINE_METABOLISM	VKORC1	0.166319	menadione	0.111441	0.277759	0.0622748	0.999173
Adherent DMEM	KEGG_TAURINE_AND_HYPOTAURINE_METABOLISM	COL1A1	-0.0157861	halofuginone	0.109312	0.0935262	0.509825	0.999173
Adherent DMEM	KEGG_TAURINE_AND_HYPOTAURINE_METABOLISM	NDUFC2	-0.0119605	carvedilol	-0.0920649	-0.104025	0.546503	0.999173
Adherent DMEM	KEGG_TAURINE_AND_HYPOTAURINE_METABOLISM	NPPB	-0.0919742	carvedilol	-0.0920649	-0.184039	0.278036	0.999173
Adherent DMEM	KEGG_TAURINE_AND_HYPOTAURINE_METABOLISM	SELE	-0.0285513	carvedilol	-0.0920649	-0.120616	0.482581	0.999173
Adherent DMEM	KEGG_TAURINE_AND_HYPOTAURINE_METABOLISM	VCAM1	-0.143977	carvedilol	-0.0920649	-0.236041	0.161473	0.999173
Adherent DMEM	KEGG_TAURINE_AND_HYPOTAURINE_METABOLISM	KCNMA1	0.111617	estradiol	-0.0556174	0.0559993	0.689169	0.999173
Adherent DMEM	KEGG_TAURINE_AND_HYPOTAURINE_METABOLISM	KCNMA1	0.111617	bendroflumethiazide	-0.0760562	0.0355605	0.797862	0.999173
Adherent DMEM	KEGG_TAURINE_AND_HYPOTAURINE_METABOLISM	CACNA1A	-0.0468867	spironolactone	-0.0788656	-0.125752	0.463581	0.999173
Adherent DMEM	KEGG_TAURINE_AND_HYPOTAURINE_METABOLISM	CACNA1B	0.0832465	spironolactone	-0.0788656	0.00438092	0.97447	0.999173
Adherent DMEM	KEGG_TAURINE_AND_HYPOTAURINE_METABOLISM	CACNA1D	0.0139237	spironolactone	-0.0788656	-0.0649419	0.709991	0.999173
Adherent DMEM	KEGG_TAURINE_AND_HYPOTAURINE_METABOLISM	CACNA1D	0.0139237	dronedarone	0.159918	0.173842	0.231085	0.999173
Adherent DMEM	KEGG_TAURINE_AND_HYPOTAURINE_METABOLISM	CACNA1D	0.0139237	mibefradil	0.203836	0.21776	0.137844	0.999173
Adherent DMEM	KEGG_TAURINE_AND_HYPOTAURINE_METABOLISM	CACNA1G	-0.0726034	spironolactone	-0.0788656	-0.151469	0.374689	0.999173
Adherent DMEM	KEGG_TAURINE_AND_HYPOTAURINE_METABOLISM	CACNA1G	-0.0726034	mibefradil	0.203836	0.131233	0.360543	0.999173
Adherent DMEM	KEGG_TAURINE_AND_HYPOTAURINE_METABOLISM	CACNA1G	-0.0726034	penfluridol	-0.0405036	-0.113107	0.511025	0.999173
Adherent DMEM	KEGG_TAURINE_AND_HYPOTAURINE_METABOLISM	CACNA1G	-0.0726034	efonidipine-monoethanolate	-0.0880335	-0.160637	0.345649	0.999173
Adherent DMEM	KEGG_TAURINE_AND_HYPOTAURINE_METABOLISM	CACNA1H	-0.108787	spironolactone	-0.0788656	-0.187653	0.268465	0.999173
Adherent DMEM	KEGG_TAURINE_AND_HYPOTAURINE_METABOLISM	CACNA1H	-0.108787	mibefradil	0.203836	0.0950488	0.503176	0.999173
Adherent DMEM	KEGG_TAURINE_AND_HYPOTAURINE_METABOLISM	CACNA1I	-0.0532531	spironolactone	-0.0788656	-0.132119	0.4406	0.999173
Adherent DMEM	KEGG_TAURINE_AND_HYPOTAURINE_METABOLISM	CACNA1I	-0.0532531	mibefradil	0.203836	0.150583	0.296615	0.999173
Adherent DMEM	KEGG_TAURINE_AND_HYPOTAURINE_METABOLISM	CACNA1S	-0.0703206	spironolactone	-0.0788656	-0.149186	0.382134	0.999173
Adherent DMEM	KEGG_TAURINE_AND_HYPOTAURINE_METABOLISM	CACNA1S	-0.0703206	dronedarone	0.159918	0.0895975	0.527231	0.999173
Adherent DMEM	KEGG_TAURINE_AND_HYPOTAURINE_METABOLISM	CACNA1S	-0.0703206	mibefradil	0.203836	0.133515	0.352552	0.999173
Adherent DMEM	KEGG_TAURINE_AND_HYPOTAURINE_METABOLISM	CACNA2D1	0.00568634	spironolactone	-0.0788656	-0.0731792	0.674298	0.999173
Adherent DMEM	KEGG_TAURINE_AND_HYPOTAURINE_METABOLISM	CACNA2D1	0.00568634	ibutilide	-0.0773141	-0.0716277	0.680979	0.999173
Adherent DMEM	KEGG_TAURINE_AND_HYPOTAURINE_METABOLISM	CACNA2D2	0.120155	spironolactone	-0.0788656	0.0412892	0.7667	0.999173
Adherent DMEM	KEGG_TAURINE_AND_HYPOTAURINE_METABOLISM	CACNA2D3	-0.0933103	spironolactone	-0.0788656	-0.172176	0.311154	0.999173
Adherent DMEM	KEGG_TAURINE_AND_HYPOTAURINE_METABOLISM	CACNB1	0.0493318	spironolactone	-0.0788656	-0.0295338	0.867629	0.999173
Adherent DMEM	KEGG_TAURINE_AND_HYPOTAURINE_METABOLISM	CACNB1	0.0493318	ibutilide	-0.0773141	-0.0279823	0.874605	0.999173
Adherent DMEM	KEGG_TAURINE_AND_HYPOTAURINE_METABOLISM	CACNB1	0.0493318	dronedarone	0.159918	0.20925	0.153029	0.999173
Adherent DMEM	KEGG_TAURINE_AND_HYPOTAURINE_METABOLISM	CACNB1	0.0493318	mibefradil	0.203836	0.253168	0.0872691	0.999173
Adherent DMEM	KEGG_TAURINE_AND_HYPOTAURINE_METABOLISM	CACNB2	0.0100878	spironolactone	-0.0788656	-0.0687778	0.693317	0.999173
Adherent DMEM	KEGG_TAURINE_AND_HYPOTAURINE_METABOLISM	CACNB2	0.0100878	dronedarone	0.159918	0.170006	0.241072	0.999173
Adherent DMEM	KEGG_TAURINE_AND_HYPOTAURINE_METABOLISM	CACNB2	0.0100878	mibefradil	0.203836	0.213924	0.144524	0.999173
Adherent DMEM	KEGG_TAURINE_AND_HYPOTAURINE_METABOLISM	CACNB3	-0.0689264	spironolactone	-0.0788656	-0.147792	0.386729	0.999173
Adherent DMEM	KEGG_TAURINE_AND_HYPOTAURINE_METABOLISM	CACNB3	-0.0689264	dronedarone	0.159918	0.0909917	0.521016	0.999173
Adherent DMEM	KEGG_TAURINE_AND_HYPOTAURINE_METABOLISM	CACNB3	-0.0689264	mibefradil	0.203836	0.13491	0.347704	0.999173
Adherent DMEM	KEGG_TAURINE_AND_HYPOTAURINE_METABOLISM	CACNB4	0.108157	spironolactone	-0.0788656	0.0292911	0.832469	0.999173
Adherent DMEM	KEGG_TAURINE_AND_HYPOTAURINE_METABOLISM	CACNB4	0.108157	dronedarone	0.159918	0.268075	0.0712711	0.999173
Adherent DMEM	KEGG_TAURINE_AND_HYPOTAURINE_METABOLISM	CACNB4	0.108157	mibefradil	0.203836	0.311993	0.0380116	0.999173
Adherent DMEM	KEGG_TAURINE_AND_HYPOTAURINE_METABOLISM	CACNG1	0.0145046	spironolactone	-0.0788656	-0.0643609	0.712531	0.999173
Adherent DMEM	KEGG_TAURINE_AND_HYPOTAURINE_METABOLISM	CACNG1	0.0145046	ibutilide	-0.0773141	-0.0628094	0.719303	0.999173
Adherent DMEM	KEGG_TAURINE_AND_HYPOTAURINE_METABOLISM	CYP11B2	0.201161	spironolactone	-0.0788656	0.122296	0.392975	0.999173
Adherent DMEM	KEGG_TAURINE_AND_HYPOTAURINE_METABOLISM	SHBG	-0.166237	spironolactone	-0.0788656	-0.245102	0.145645	0.999173
Adherent DMEM	KEGG_TAURINE_AND_HYPOTAURINE_METABOLISM	KCNH6	-0.0270614	ibutilide	-0.0773141	-0.104375	0.545113	0.999173
Adherent DMEM	KEGG_TAURINE_AND_HYPOTAURINE_METABOLISM	KCNH6	-0.0270614	prazosin	0.150541	0.123479	0.388569	0.999173
Adherent DMEM	KEGG_TAURINE_AND_HYPOTAURINE_METABOLISM	KCNH7	-0.114031	ibutilide	-0.0773141	-0.191345	0.258917	0.999173
Adherent DMEM	KEGG_TAURINE_AND_HYPOTAURINE_METABOLISM	KCNH7	-0.114031	prazosin	0.150541	0.0365096	0.792675	0.999173
Adherent DMEM	KEGG_TAURINE_AND_HYPOTAURINE_METABOLISM	KCNJ11	0.0686479	ibutilide	-0.0773141	-0.00866617	0.961393	0.999173
Adherent DMEM	KEGG_TAURINE_AND_HYPOTAURINE_METABOLISM	KCNJ11	0.0686479	chlorpropamide	0.00152446	0.0701723	0.618072	0.999173
Adherent DMEM	KEGG_TAURINE_AND_HYPOTAURINE_METABOLISM	KCNJ11	0.0686479	nicorandil	-0.074286	-0.00563807	0.974913	0.999173
Adherent DMEM	KEGG_TAURINE_AND_HYPOTAURINE_METABOLISM	KCNJ11	0.0686479	repaglinide	-0.0740137	-0.00536581	0.976134	0.999173
Adherent DMEM	KEGG_TAURINE_AND_HYPOTAURINE_METABOLISM	CATSPER1	-0.0810765	mibefradil	0.203836	0.122759	0.391245	0.999173
Adherent DMEM	KEGG_TAURINE_AND_HYPOTAURINE_METABOLISM	CATSPER2	0.0564158	mibefradil	0.203836	0.260252	0.0793342	0.999173
Adherent DMEM	KEGG_TAURINE_AND_HYPOTAURINE_METABOLISM	CATSPER3	-0.0558382	mibefradil	0.203836	0.147998	0.30466	0.999173
Adherent DMEM	KEGG_TAURINE_AND_HYPOTAURINE_METABOLISM	CATSPER4	-0.178838	mibefradil	0.203836	0.0249981	0.856459	0.999173
Adherent DMEM	KEGG_TAURINE_AND_HYPOTAURINE_METABOLISM	PREP	0.0903971	baicalin	0.275242	0.365639	0.0167404	0.999173
Adherent DMEM	KEGG_TAURINE_AND_HYPOTAURINE_METABOLISM	PREP	0.0903971	baicalein	-0.0512899	0.0391073	0.778513	0.999173
Adherent DMEM	KEGG_TAURINE_AND_HYPOTAURINE_METABOLISM	PTGDR2	0.0118614	ramatroban	0.00470812	0.0165695	0.904218	0.999173
Adherent DMEM	KEGG_TAURINE_AND_HYPOTAURINE_METABOLISM	TBXA2R	0.0952343	ramatroban	0.00470812	0.0999424	0.482167	0.999173
Adherent DMEM	KEGG_TAURINE_AND_HYPOTAURINE_METABOLISM	CHAT	0.0459504	nicotine	0.186549	0.232499	0.114445	0.999173
Adherent DMEM	KEGG_TAURINE_AND_HYPOTAURINE_METABOLISM	CHRNA10	0.0883075	nicotine	0.186549	0.274856	0.0648563	0.999173
Adherent DMEM	KEGG_TAURINE_AND_HYPOTAURINE_METABOLISM	CHRNA2	-0.0466338	nicotine	0.186549	0.139915	0.330755	0.999173
Adherent DMEM	KEGG_TAURINE_AND_HYPOTAURINE_METABOLISM	CHRNA3	0.0385725	nicotine	0.186549	0.225121	0.125727	0.999173
Adherent DMEM	KEGG_TAURINE_AND_HYPOTAURINE_METABOLISM	CHRNA4	0.0843708	nicotine	0.186549	0.270919	0.0685141	0.999173
Adherent DMEM	KEGG_TAURINE_AND_HYPOTAURINE_METABOLISM	CHRNA5	0.0253527	nicotine	0.186549	0.211901	0.148156	0.999173
Adherent DMEM	KEGG_TAURINE_AND_HYPOTAURINE_METABOLISM	CHRNA6	0.0473754	nicotine	0.186549	0.233924	0.112365	0.999173
Adherent DMEM	KEGG_TAURINE_AND_HYPOTAURINE_METABOLISM	CHRNA7	-0.0418291	nicotine	0.186549	0.144719	0.315053	0.999173
Adherent DMEM	KEGG_TAURINE_AND_HYPOTAURINE_METABOLISM	CHRNA7	-0.0418291	ivermectin	-0.0485758	-0.0904049	0.601665	0.999173
Adherent DMEM	KEGG_TAURINE_AND_HYPOTAURINE_METABOLISM	CHRNA7	-0.0418291	CCMI	0.00202501	-0.0398041	0.82143	0.999173
Adherent DMEM	KEGG_TAURINE_AND_HYPOTAURINE_METABOLISM	CHRNA9	-0.0303317	nicotine	0.186549	0.156217	0.279623	0.999173
Adherent DMEM	KEGG_TAURINE_AND_HYPOTAURINE_METABOLISM	CHRNB2	-0.131908	nicotine	0.186549	0.0546402	0.69618	0.999173
Adherent DMEM	KEGG_TAURINE_AND_HYPOTAURINE_METABOLISM	CHRNB3	0.0244865	nicotine	0.186549	0.211035	0.149735	0.999173
Adherent DMEM	KEGG_TAURINE_AND_HYPOTAURINE_METABOLISM	CHRNB4	-0.0113266	nicotine	0.186549	0.175222	0.227559	0.999173
Adherent DMEM	KEGG_TAURINE_AND_HYPOTAURINE_METABOLISM	TRPA1	0.0306786	nicotine	0.186549	0.217227	0.13875	0.999173
Adherent DMEM	KEGG_TAURINE_AND_HYPOTAURINE_METABOLISM	AOX1	0.132278	menadione	0.111441	0.243718	0.0989093	0.999173
Adherent DMEM	KEGG_TAURINE_AND_HYPOTAURINE_METABOLISM	BGLAP	-0.026149	menadione	0.111441	0.0852916	0.546695	0.999173
Adherent DMEM	KEGG_TAURINE_AND_HYPOTAURINE_METABOLISM	F2	0.0566926	menadione	0.111441	0.168133	0.246077	0.999173
Adherent DMEM	KEGG_TAURINE_AND_HYPOTAURINE_METABOLISM	F2	0.0566926	proflavine-hemisulfate	-0.206595	-0.149902	0.37979	0.999173
Adherent DMEM	KEGG_TAURINE_AND_HYPOTAURINE_METABOLISM	F7	-0.0271092	menadione	0.111441	0.0843313	0.551085	0.999173
Adherent DMEM	KEGG_TAURINE_AND_HYPOTAURINE_METABOLISM	GGCX	-0.0808715	menadione	0.111441	0.0305691	0.825374	0.999173
Adherent DMEM	KEGG_TAURINE_AND_HYPOTAURINE_METABOLISM	NQO1	0.0559271	menadione	0.111441	0.167368	0.248141	0.999173
Adherent DMEM	KEGG_TAURINE_AND_HYPOTAURINE_METABOLISM	PROC	-0.0617074	menadione	0.111441	0.0497331	0.721744	0.999173
Adherent DMEM	KEGG_TAURINE_AND_HYPOTAURINE_METABOLISM	PROS1	0.098004	menadione	0.111441	0.209445	0.152664	0.999173
Adherent DMEM	KEGG_TAURINE_AND_HYPOTAURINE_METABOLISM	PROZ	-0.0721147	menadione	0.111441	0.0393258	0.777323	0.999173
Adherent DMEM	KEGG_TAURINE_AND_HYPOTAURINE_METABOLISM	VKORC1L1	0.0904672	menadione	0.111441	0.201908	0.167195	0.999173
Adherent DMEM	KEGG_TAURINE_AND_HYPOTAURINE_METABOLISM	MME	0.104422	racecadotril	-0.119657	-0.0152356	0.931941	0.999173
Adherent DMEM	KEGG_TAURINE_AND_HYPOTAURINE_METABOLISM	ABCC8	-0.0187882	chlorpropamide	0.00152446	-0.0172637	0.922831	0.999173
Adherent DMEM	KEGG_TAURINE_AND_HYPOTAURINE_METABOLISM	ABCC8	-0.0187882	repaglinide	-0.0740137	-0.0928019	0.591815	0.999173
Adherent DMEM	KEGG_TAURINE_AND_HYPOTAURINE_METABOLISM	KCNJ10	-0.100693	chlorpropamide	0.00152446	-0.0991689	0.565927	0.999173
Adherent DMEM	KEGG_TAURINE_AND_HYPOTAURINE_METABOLISM	ALB	0.100647	iodipamide	0.0591625	0.15981	0.269184	0.999173
Adherent DMEM	KEGG_TAURINE_AND_HYPOTAURINE_METABOLISM	PDE3A	0.033614	anagrelide	0.00443534	0.0380493	0.784277	0.999173
Adherent DMEM	KEGG_TAURINE_AND_HYPOTAURINE_METABOLISM	PDE3A	0.033614	cilostamide	0.0598425	0.0934565	0.510131	0.999173
Adherent DMEM	KEGG_TAURINE_AND_HYPOTAURINE_METABOLISM	PDE3A	0.033614	enoximone	-0.0685378	-0.0349238	0.843372	0.999173
Adherent DMEM	KEGG_TAURINE_AND_HYPOTAURINE_METABOLISM	MLNR	-0.074717	azithromycin	0.0491872	-0.0255297	0.885659	0.999173
Adherent DMEM	KEGG_TAURINE_AND_HYPOTAURINE_METABOLISM	CXCR1	0.00136691	ketoprofen	-0.127696	-0.126329	0.461469	0.999173
Adherent DMEM	KEGG_TAURINE_AND_HYPOTAURINE_METABOLISM	CXCR1	0.00136691	indoprofen	0.00445595	0.00582286	0.966088	0.999173
Adherent DMEM	KEGG_TAURINE_AND_HYPOTAURINE_METABOLISM	CXCR1	0.00136691	navarixin	-0.130045	-0.128678	0.452948	0.999173
Adherent DMEM	KEGG_TAURINE_AND_HYPOTAURINE_METABOLISM	NGF	0.0156357	clenbuterol	-0.12654	-0.110904	0.519533	0.999173
Adherent DMEM	KEGG_TAURINE_AND_HYPOTAURINE_METABOLISM	NUDT1	0.0723146	crizotinib-(S)	0.09894	0.171255	0.237783	0.999173
Adherent DMEM	KEGG_TAURINE_AND_HYPOTAURINE_METABOLISM	PTGFR	-0.00813311	latanoprost	-0.248392	-0.256525	0.127413	0.999173
Adherent DMEM	KEGG_TAURINE_AND_HYPOTAURINE_METABOLISM	EPHA1	0.19472	vandetanib	-0.133445	0.0612742	0.662253	0.999173
Adherent DMEM	KEGG_TAURINE_AND_HYPOTAURINE_METABOLISM	EPHA10	-0.0843708	vandetanib	-0.133445	-0.217816	0.197196	0.999173
Adherent DMEM	KEGG_TAURINE_AND_HYPOTAURINE_METABOLISM	EPHA3	0.000152069	vandetanib	-0.133445	-0.133293	0.436424	0.999173
Adherent DMEM	KEGG_TAURINE_AND_HYPOTAURINE_METABOLISM	EPHA4	-0.0491387	vandetanib	-0.133445	-0.182584	0.281958	0.999173
Adherent DMEM	KEGG_TAURINE_AND_HYPOTAURINE_METABOLISM	EPHA5	0.0599202	vandetanib	-0.133445	-0.0735253	0.67281	0.999173
Adherent DMEM	KEGG_TAURINE_AND_HYPOTAURINE_METABOLISM	EPHA6	0.0775892	vandetanib	-0.133445	-0.0558563	0.749889	0.999173
Adherent DMEM	KEGG_TAURINE_AND_HYPOTAURINE_METABOLISM	EPHA7	0.0846066	vandetanib	-0.133445	-0.0488389	0.781006	0.999173
Adherent DMEM	KEGG_TAURINE_AND_HYPOTAURINE_METABOLISM	EPHA8	-0.0737618	vandetanib	-0.133445	-0.207207	0.220525	0.999173
Adherent DMEM	KEGG_TAURINE_AND_HYPOTAURINE_METABOLISM	EPHB1	0.0756994	vandetanib	-0.133445	-0.057746	0.741554	0.999173
Adherent DMEM	KEGG_TAURINE_AND_HYPOTAURINE_METABOLISM	EPHB2	0.0301284	vandetanib	-0.133445	-0.103317	0.549306	0.999173
Adherent DMEM	KEGG_TAURINE_AND_HYPOTAURINE_METABOLISM	EPHB3	0.0507055	vandetanib	-0.133445	-0.08274	0.633618	0.999173
Adherent DMEM	KEGG_TAURINE_AND_HYPOTAURINE_METABOLISM	EPHB4	0.0429022	vandetanib	-0.133445	-0.0905433	0.601099	0.999173
Adherent DMEM	KEGG_TAURINE_AND_HYPOTAURINE_METABOLISM	EPHB4	0.0429022	NVP-BHG712	-0.0791255	-0.0362234	0.837514	0.999173
Adherent DMEM	KEGG_TAURINE_AND_HYPOTAURINE_METABOLISM	EPHB4	0.0429022	XL-647	-0.0839723	-0.0410702	0.815743	0.999173
Adherent DMEM	KEGG_TAURINE_AND_HYPOTAURINE_METABOLISM	EPHB6	0.0328827	vandetanib	-0.133445	-0.100563	0.560316	0.999173
Adherent DMEM	KEGG_TAURINE_AND_HYPOTAURINE_METABOLISM	ERBB3	0.0585909	vandetanib	-0.133445	-0.0748546	0.667115	0.999173
Adherent DMEM	KEGG_TAURINE_AND_HYPOTAURINE_METABOLISM	ERBB3	0.0585909	AZD8931	-0.0782991	-0.0197083	0.911854	0.999173
Adherent DMEM	KEGG_TAURINE_AND_HYPOTAURINE_METABOLISM	PTK6	0.0303095	vandetanib	-0.133445	-0.103136	0.550027	0.999173
Adherent DMEM	KEGG_TAURINE_AND_HYPOTAURINE_METABOLISM	EDNRB	0.029626	bosentan	0.029301	0.058927	0.674162	0.999173
Adherent DMEM	KEGG_TAURINE_AND_HYPOTAURINE_METABOLISM	MTTP	0.172736	lomitapide	-0.00120936	0.171527	0.23707	0.999173
Adherent DMEM	KEGG_TAURINE_AND_HYPOTAURINE_METABOLISM	AGER	-0.139908	benfotiamine	0.134948	-0.00495992	0.977945	0.999173
Adherent DMEM	KEGG_TAURINE_AND_HYPOTAURINE_METABOLISM	PLK4	0.196977	axitinib	0.0155961	0.212573	0.146941	0.999173
Adherent DMEM	KEGG_TAURINE_AND_HYPOTAURINE_METABOLISM	HTR4	0.0689213	tropisetron	0.0245247	0.093446	0.510177	0.999173
Adherent DMEM	KEGG_TAURINE_AND_HYPOTAURINE_METABOLISM	HTR4	0.0689213	dihydroergocristine	-0.0232563	0.045665	0.743292	0.999173
Adherent DMEM	KEGG_TAURINE_AND_HYPOTAURINE_METABOLISM	HTR4	0.0689213	RS-67506	-0.208124	-0.139203	0.41577	0.999173
Adherent DMEM	KEGG_TAURINE_AND_HYPOTAURINE_METABOLISM	ACE	-0.0569164	imidapril	-0.239284	-0.2962	0.0775529	0.999173
Adherent DMEM	KEGG_TAURINE_AND_HYPOTAURINE_METABOLISM	ACE	-0.0569164	temocapril	0.0442819	-0.0126345	0.943614	0.999173
Adherent DMEM	KEGG_TAURINE_AND_HYPOTAURINE_METABOLISM	CYP2A6	0.132652	ifosfamide	-0.124878	0.00777388	0.954788	0.999173
Adherent DMEM	KEGG_TAURINE_AND_HYPOTAURINE_METABOLISM	CYP2C18	0.136021	ifosfamide	-0.124878	0.0111433	0.935332	0.999173
Adherent DMEM	KEGG_TAURINE_AND_HYPOTAURINE_METABOLISM	CYP2C8	-0.0513377	ifosfamide	-0.124878	-0.176216	0.299607	0.999173
Adherent DMEM	KEGG_TAURINE_AND_HYPOTAURINE_METABOLISM	OXCT1	0.0949301	thiomersal	0.186056	0.280986	0.0595187	0.999173
Adherent DMEM	KEGG_TAURINE_AND_HYPOTAURINE_METABOLISM	SLCO1A2	0.035485	rifampin	0.0742179	0.109703	0.44182	0.999173
Adherent DMEM	KEGG_TAURINE_AND_HYPOTAURINE_METABOLISM	SLCO1B1	-0.032201	rifampin	0.0742179	0.0420169	0.762791	0.999173
Adherent DMEM	KEGG_TAURINE_AND_HYPOTAURINE_METABOLISM	SLCO1B1	-0.032201	cyclosporine	0.0443778	0.0121769	0.929367	0.999173
Adherent DMEM	KEGG_TAURINE_AND_HYPOTAURINE_METABOLISM	SLCO1B3	0.12995	rifampin	0.0742179	0.204168	0.162726	0.999173
Adherent DMEM	KEGG_TAURINE_AND_HYPOTAURINE_METABOLISM	SLCO1B3	0.12995	cyclosporine	0.0443778	0.174328	0.229834	0.999173
Adherent DMEM	KEGG_TAURINE_AND_HYPOTAURINE_METABOLISM	CDH5	-0.132805	lenalidomide	0.240308	0.107503	0.450723	0.999173
Adherent DMEM	KEGG_TAURINE_AND_HYPOTAURINE_METABOLISM	CDH5	-0.132805	fosbretabulin	-0.0018475	-0.134653	0.431619	0.999173
Adherent DMEM	KEGG_TAURINE_AND_HYPOTAURINE_METABOLISM	CRBN	-0.0894061	lenalidomide	0.240308	0.150902	0.295639	0.999173
Adherent DMEM	KEGG_TAURINE_AND_HYPOTAURINE_METABOLISM	CRBN	-0.0894061	pomalidomide	-0.199248	-0.288654	0.0855428	0.999173
Adherent DMEM	KEGG_TAURINE_AND_HYPOTAURINE_METABOLISM	TNFSF11	0.0798002	lenalidomide	0.240308	0.320108	0.0336835	0.999173
Adherent DMEM	KEGG_TAURINE_AND_HYPOTAURINE_METABOLISM	ADAMTS5	-0.0612768	batimastat	-0.0699808	-0.131258	0.443673	0.999173
Adherent DMEM	KEGG_TAURINE_AND_HYPOTAURINE_METABOLISM	GRIN3A	0.0202491	felbamate	-0.0649002	-0.0446511	0.799704	0.999173
Adherent DMEM	KEGG_TAURINE_AND_HYPOTAURINE_METABOLISM	GRIN3A	0.0202491	acetylcysteine	-0.0224371	-0.00218808	0.990298	0.999173
Adherent DMEM	KEGG_TAURINE_AND_HYPOTAURINE_METABOLISM	GRIN3B	0.0526345	felbamate	-0.0649002	-0.0122656	0.945269	0.999173
Adherent DMEM	KEGG_TAURINE_AND_HYPOTAURINE_METABOLISM	GLRA3	0.0749801	ivermectin	-0.0485758	0.0264043	0.848574	0.999173
Adherent DMEM	KEGG_TAURINE_AND_HYPOTAURINE_METABOLISM	P2RX7	0.0687179	ivermectin	-0.0485758	0.0201422	0.883865	0.999173
Adherent DMEM	KEGG_TAURINE_AND_HYPOTAURINE_METABOLISM	DLG4	-0.164547	guanidine	-0.259445	-0.423992	0.0111733	0.999173
Adherent DMEM	KEGG_TAURINE_AND_HYPOTAURINE_METABOLISM	RNASE1	-0.0179356	guanidine	-0.259445	-0.27738	0.0987477	0.999173
Adherent DMEM	KEGG_TAURINE_AND_HYPOTAURINE_METABOLISM	CYP3A43	-0.088779	cobicistat	-0.0662544	-0.155033	0.363221	0.999173
Adherent DMEM	KEGG_TAURINE_AND_HYPOTAURINE_METABOLISM	HPGDS	-0.106402	tranilast	0.0505965	-0.0558055	0.750113	0.999173
Adherent DMEM	KEGG_TAURINE_AND_HYPOTAURINE_METABOLISM	HPGDS	-0.106402	nocodazole	-0.171587	-0.277989	0.097998	0.999173
Adherent DMEM	KEGG_TAURINE_AND_HYPOTAURINE_METABOLISM	SLC18A1	0.117477	norepinephrine	-0.0476765	0.0698008	0.619883	0.999173
Adherent DMEM	KEGG_TAURINE_AND_HYPOTAURINE_METABOLISM	SLC18A2	0.0625053	norepinephrine	-0.0476765	0.0148288	0.914164	0.999173
Adherent DMEM	KEGG_TAURINE_AND_HYPOTAURINE_METABOLISM	SQLE	-0.127683	naftifine	0.143178	0.015495	0.910352	0.999173
Adherent DMEM	KEGG_TAURINE_AND_HYPOTAURINE_METABOLISM	ITGB2	0.168894	simvastatin	-0.066282	0.102612	0.470903	0.999173
Adherent DMEM	KEGG_TAURINE_AND_HYPOTAURINE_METABOLISM	FPGS	-0.0232631	raltitrexed	-0.0761404	-0.0994035	0.564976	0.999173
Adherent DMEM	KEGG_TAURINE_AND_HYPOTAURINE_METABOLISM	CYP11B1	0.163947	abiraterone	-0.100747	0.0631997	0.652565	0.999173
Adherent DMEM	KEGG_TAURINE_AND_HYPOTAURINE_METABOLISM	CYP11B1	0.163947	metyrapone	-0.106407	0.0575404	0.68125	0.999173
Adherent DMEM	KEGG_TAURINE_AND_HYPOTAURINE_METABOLISM	MPO	-0.106146	cefdinir	-0.0768877	-0.183033	0.280742	0.999173
Adherent DMEM	KEGG_TAURINE_AND_HYPOTAURINE_METABOLISM	DDR1	0.056631	imatinib	-0.0302739	0.0263572	0.848837	0.999173
Adherent DMEM	KEGG_TAURINE_AND_HYPOTAURINE_METABOLISM	CCR1	-0.0775909	ZK811752	-0.0127842	-0.0903751	0.601786	0.999173
Adherent DMEM	KEGG_TAURINE_AND_HYPOTAURINE_METABOLISM	SCD	-0.0143594	MK-8245	-0.0779507	-0.09231	0.593832	0.999173
Adherent DMEM	KEGG_TAURINE_AND_HYPOTAURINE_METABOLISM	ESRRA	-0.0300464	4-methylgenistein	-0.164807	-0.194854	0.250046	0.999173
Adherent DMEM	KEGG_TAURINE_AND_HYPOTAURINE_METABOLISM	ESRRB	-0.143813	4-methylgenistein	-0.164807	-0.30862	0.0657046	0.999173
Adherent DMEM	KEGG_TAURINE_AND_HYPOTAURINE_METABOLISM	ESRRG	0.0646514	4-methylgenistein	-0.164807	-0.100156	0.56195	0.999173
Adherent DMEM	KEGG_TAURINE_AND_HYPOTAURINE_METABOLISM	FASN	0.000691998	4-methylgenistein	-0.164807	-0.164115	0.335023	0.999173
Adherent DMEM	KEGG_TAURINE_AND_HYPOTAURINE_METABOLISM	FASN	0.000691998	morin	-0.119189	-0.118497	0.490524	0.999173
Adherent DMEM	KEGG_TAURINE_AND_HYPOTAURINE_METABOLISM	TRPV1	-0.122607	evodiamine	-0.0870237	-0.20963	0.21504	0.999173
Adherent DMEM	KEGG_TAURINE_AND_HYPOTAURINE_METABOLISM	TRPV1	-0.122607	SB-366791	-0.222238	-0.344845	0.0394223	0.999173
Adherent DMEM	KEGG_TAURINE_AND_HYPOTAURINE_METABOLISM	TRPV1	-0.122607	piperine	-0.0404943	-0.163101	0.338105	0.999173
Adherent DMEM	KEGG_TAURINE_AND_HYPOTAURINE_METABOLISM	IGF2R	0.0342479	adaprev	-0.0463122	-0.0120642	0.946172	0.999173
Adherent DMEM	KEGG_TAURINE_AND_HYPOTAURINE_METABOLISM	M6PR	-0.0298618	adaprev	-0.0463122	-0.076174	0.661466	0.999173
Adherent DMEM	KEGG_TAURINE_AND_HYPOTAURINE_METABOLISM	BACE1	0.0224105	TC1	0.0150584	0.0374688	0.787446	0.999173
Adherent DMEM	KEGG_TAURINE_AND_HYPOTAURINE_METABOLISM	APP	-0.163498	salidroside	-0.0558355	-0.219333	0.19401	0.999173
Adherent DMEM	KEGG_TAURINE_AND_HYPOTAURINE_METABOLISM	APP	-0.163498	curcumin	0.113603	-0.0498951	0.7763	0.999173
Adherent DMEM	KEGG_TAURINE_AND_HYPOTAURINE_METABOLISM	APP	-0.163498	Ro-90-7501	0.0619646	-0.101533	0.55643	0.999173
Adherent DMEM	KEGG_TAURINE_AND_HYPOTAURINE_METABOLISM	HCRTR1	-0.096649	almorexant	0.0284511	-0.0681979	0.695833	0.999173
Adherent DMEM	KEGG_TAURINE_AND_HYPOTAURINE_METABOLISM	HCRTR2	0.0113522	almorexant	0.0284511	0.0398033	0.774736	0.999173
Adherent DMEM	KEGG_TAURINE_AND_HYPOTAURINE_METABOLISM	PIK3R1	-0.128589	CUDC-907	0.1489	0.0203112	0.882904	0.999173
Adherent DMEM	KEGG_TAURINE_AND_HYPOTAURINE_METABOLISM	CA6	0.0856744	spermine	-0.0625945	0.02308	0.867239	0.999173
Adherent DMEM	KEGG_TAURINE_AND_HYPOTAURINE_METABOLISM	CA6	0.0856744	curcumin	0.113603	0.199277	0.172517	0.999173
Adherent DMEM	KEGG_TAURINE_AND_HYPOTAURINE_METABOLISM	CA6	0.0856744	indisulam	0.022294	0.107968	0.448826	0.999173
Adherent DMEM	KEGG_TAURINE_AND_HYPOTAURINE_METABOLISM	CA9	0.0862947	spermine	-0.0625945	0.0237002	0.863746	0.999173
Adherent DMEM	KEGG_TAURINE_AND_HYPOTAURINE_METABOLISM	CA9	0.0862947	curcumin	0.113603	0.199897	0.171247	0.999173
Adherent DMEM	KEGG_TAURINE_AND_HYPOTAURINE_METABOLISM	CA9	0.0862947	indisulam	0.022294	0.108589	0.446316	0.999173
Adherent DMEM	KEGG_TAURINE_AND_HYPOTAURINE_METABOLISM	KCNJ4	-0.0597989	spermine	-0.0625945	-0.122393	0.475966	0.999173
Adherent DMEM	KEGG_TAURINE_AND_HYPOTAURINE_METABOLISM	KCNJ4	-0.0597989	spermidine	-0.0160269	-0.0758258	0.662952	0.999173
Adherent DMEM	KEGG_TAURINE_AND_HYPOTAURINE_METABOLISM	ODC1	-0.0927755	spermine	-0.0625945	-0.15537	0.362144	0.999173
Adherent DMEM	KEGG_TAURINE_AND_HYPOTAURINE_METABOLISM	SMOX	0.0255868	spermine	-0.0625945	-0.0370076	0.833997	0.999173
Adherent DMEM	KEGG_TAURINE_AND_HYPOTAURINE_METABOLISM	GCK	0.0217595	LY2608204	-0.0487463	-0.0269868	0.879101	0.999173
Adherent DMEM	KEGG_TAURINE_AND_HYPOTAURINE_METABOLISM	GCK	0.0217595	tofogliflozin	0.0795415	0.101301	0.476403	0.999173
Adherent DMEM	KEGG_TAURINE_AND_HYPOTAURINE_METABOLISM	NR1H2	-0.0996357	GW-3965	0.0513083	-0.0483274	0.783291	0.999173
Adherent DMEM	KEGG_TAURINE_AND_HYPOTAURINE_METABOLISM	NR1H3	-0.0691331	GW-3965	0.0513083	-0.0178248	0.920316	0.999173
Adherent DMEM	KEGG_TAURINE_AND_HYPOTAURINE_METABOLISM	TGFBR2	0.00567951	LY2109761	-0.042867	-0.0371875	0.833187	0.999173
Adherent DMEM	KEGG_TAURINE_AND_HYPOTAURINE_METABOLISM	SLC5A11	0.144123	phlorizin	-0.131775	0.012349	0.92838	0.999173
Adherent DMEM	KEGG_TAURINE_AND_HYPOTAURINE_METABOLISM	SLC5A2	0.0926354	phlorizin	-0.131775	-0.0391391	0.824419	0.999173
Adherent DMEM	KEGG_TAURINE_AND_HYPOTAURINE_METABOLISM	SLC5A3	0.0745632	phlorizin	-0.131775	-0.0572113	0.743908	0.999173
Adherent DMEM	KEGG_TAURINE_AND_HYPOTAURINE_METABOLISM	UCKL1	0.0618356	uracil	-0.0690965	-0.00726092	0.967664	0.999173
Adherent DMEM	KEGG_TAURINE_AND_HYPOTAURINE_METABOLISM	DDC	0.134087	methyldopa	-0.109616	0.0244713	0.85941	0.999173
Adherent DMEM	KEGG_TAURINE_AND_HYPOTAURINE_METABOLISM	CMPK1	0.0189437	gemcitabine	0.0763613	0.095305	0.502063	0.999173
Adherent DMEM	KEGG_TAURINE_AND_HYPOTAURINE_METABOLISM	CMPK1	0.0189437	enocitabine	-0.0965521	-0.0776084	0.655353	0.999173
Adherent DMEM	KEGG_TAURINE_AND_HYPOTAURINE_METABOLISM	FGF1	0.0527422	pazopanib	-0.0360733	0.0166689	0.903648	0.999173
Adherent DMEM	KEGG_TAURINE_AND_HYPOTAURINE_METABOLISM	ITK	0.167571	pazopanib	-0.0360733	0.131498	0.35961	0.999173
Adherent DMEM	KEGG_TAURINE_AND_HYPOTAURINE_METABOLISM	SH2B3	0.0371919	pazopanib	-0.0360733	0.00111862	0.993463	0.999173
Adherent DMEM	KEGG_TAURINE_AND_HYPOTAURINE_METABOLISM	AQP1	0.0117691	acetazolamide	0.108963	0.120732	0.398846	0.999173
Adherent DMEM	KEGG_TAURINE_AND_HYPOTAURINE_METABOLISM	CA3	0.0535828	acetazolamide	0.108963	0.162545	0.261433	0.999173
Adherent DMEM	KEGG_TAURINE_AND_HYPOTAURINE_METABOLISM	KCNN1	0.0545721	dequalinium	-0.0894091	-0.034837	0.843758	0.999173
Adherent DMEM	KEGG_TAURINE_AND_HYPOTAURINE_METABOLISM	KCNN3	0.159505	dequalinium	-0.0894091	0.0700955	0.618444	0.999173
Adherent DMEM	KEGG_TAURINE_AND_HYPOTAURINE_METABOLISM	KCNN3	0.159505	DCEBIO	-0.174517	-0.0150123	0.93294	0.999173
Adherent DMEM	KEGG_TAURINE_AND_HYPOTAURINE_METABOLISM	CYP27B1	0.204365	alfacalcidol	0.0229738	0.227339	0.12224	0.999173
Adherent DMEM	KEGG_TAURINE_AND_HYPOTAURINE_METABOLISM	LSM6	0.0309588	uridine	-0.12967	-0.0987117	0.567766	0.999173
Adherent DMEM	KEGG_TAURINE_AND_HYPOTAURINE_METABOLISM	TYMP	-0.0506423	uridine	-0.12967	-0.180313	0.288165	0.999173
Adherent DMEM	KEGG_TAURINE_AND_HYPOTAURINE_METABOLISM	TYMP	-0.0506423	tipiracil	0.0118836	-0.0387587	0.826121	0.999173
Adherent DMEM	KEGG_TAURINE_AND_HYPOTAURINE_METABOLISM	PRKCD	-0.0907474	tamoxifen	-0.103567	-0.194315	0.251395	0.999173
Adherent DMEM	KEGG_TAURINE_AND_HYPOTAURINE_METABOLISM	PRKCD	-0.0907474	ingenol-mebutate	0.135242	0.0444947	0.749521	0.999173
Adherent DMEM	KEGG_TAURINE_AND_HYPOTAURINE_METABOLISM	PRKCE	-0.123803	tamoxifen	-0.103567	-0.22737	0.1778	0.999173
Adherent DMEM	KEGG_TAURINE_AND_HYPOTAURINE_METABOLISM	PRKCE	-0.123803	ingenol-mebutate	0.135242	0.0114394	0.93362	0.999173
Adherent DMEM	KEGG_TAURINE_AND_HYPOTAURINE_METABOLISM	PRKCE	-0.123803	Y-27632	-0.0132636	-0.137066	0.423164	0.999173
Adherent DMEM	KEGG_TAURINE_AND_HYPOTAURINE_METABOLISM	PRKCI	-0.030019	tamoxifen	-0.103567	-0.133586	0.435384	0.999173
Adherent DMEM	KEGG_TAURINE_AND_HYPOTAURINE_METABOLISM	PRKCQ	-0.00918734	tamoxifen	-0.103567	-0.112755	0.51238	0.999173
Adherent DMEM	KEGG_TAURINE_AND_HYPOTAURINE_METABOLISM	PRKCZ	-0.0891669	tamoxifen	-0.103567	-0.192734	0.255378	0.999173
Adherent DMEM	KEGG_TAURINE_AND_HYPOTAURINE_METABOLISM	ICAM1	-0.0247154	polydatin	-0.309941	-0.334657	0.0456948	0.999173
Adherent DMEM	KEGG_TAURINE_AND_HYPOTAURINE_METABOLISM	SLC19A2	0.0925039	thiamine	-0.0958434	-0.00333954	0.985172	0.999173
Adherent DMEM	KEGG_TAURINE_AND_HYPOTAURINE_METABOLISM	SLC19A3	0.0514265	thiamine	-0.0958434	-0.0444169	0.800751	0.999173
Adherent DMEM	KEGG_TAURINE_AND_HYPOTAURINE_METABOLISM	TPK1	-0.0107969	thiamine	-0.0958434	-0.10664	0.536183	0.999173
Adherent DMEM	KEGG_TAURINE_AND_HYPOTAURINE_METABOLISM	SLC15A1	-0.0234955	amoxicillin	-0.0896776	-0.113173	0.510773	0.999173
Adherent DMEM	KEGG_TAURINE_AND_HYPOTAURINE_METABOLISM	SLC15A2	-0.010315	amoxicillin	-0.0896776	-0.0999926	0.562602	0.999173
Adherent DMEM	KEGG_TAURINE_AND_HYPOTAURINE_METABOLISM	DRD5	-0.0559527	dihydroergocristine	-0.0232563	-0.079209	0.648535	0.999173
Adherent DMEM	KEGG_TAURINE_AND_HYPOTAURINE_METABOLISM	DRD5	-0.0559527	ziprasidone	-0.0443914	-0.100344	0.561194	0.999173
Adherent DMEM	KEGG_TAURINE_AND_HYPOTAURINE_METABOLISM	HTR5A	0.252636	dihydroergocristine	-0.0232563	0.229379	0.119105	0.999173
Adherent DMEM	KEGG_TAURINE_AND_HYPOTAURINE_METABOLISM	CXCR2	-0.00741548	indoprofen	0.00445595	-0.00295953	0.986864	0.999173
Adherent DMEM	KEGG_TAURINE_AND_HYPOTAURINE_METABOLISM	CXCR2	-0.00741548	SB-225002	0.0526064	0.0451909	0.745819	0.999173
Adherent DMEM	KEGG_TAURINE_AND_HYPOTAURINE_METABOLISM	CXCR2	-0.00741548	navarixin	-0.130045	-0.13746	0.421786	0.999173
Adherent DMEM	KEGG_TAURINE_AND_HYPOTAURINE_METABOLISM	XDH	0.006134	curcumin	0.113603	0.119737	0.402608	0.999173
Adherent DMEM	KEGG_TAURINE_AND_HYPOTAURINE_METABOLISM	XDH	0.006134	baicalein	-0.0512899	-0.0451559	0.797445	0.999173
Adherent DMEM	KEGG_TAURINE_AND_HYPOTAURINE_METABOLISM	CCL2	0.00722753	danazol	0.176912	0.18414	0.205761	0.999173
Adherent DMEM	KEGG_TAURINE_AND_HYPOTAURINE_METABOLISM	CCL2	0.00722753	RS-504393	0.0127018	0.0199294	0.885073	0.999173
Adherent DMEM	KEGG_TAURINE_AND_HYPOTAURINE_METABOLISM	CCL2	0.00722753	bindarit	-0.116637	-0.109409	0.525333	0.999173
Adherent DMEM	KEGG_TAURINE_AND_HYPOTAURINE_METABOLISM	GNRHR	-0.00101835	danazol	0.176912	0.175894	0.225859	0.999173
Adherent DMEM	KEGG_TAURINE_AND_HYPOTAURINE_METABOLISM	GNRHR	-0.00101835	CMPD-1	-0.108717	-0.109736	0.524067	0.999173
Adherent DMEM	KEGG_TAURINE_AND_HYPOTAURINE_METABOLISM	MPL	0.00943509	eltrombopag	-0.00110363	0.00833146	0.951557	0.999173
Adherent DMEM	KEGG_TAURINE_AND_HYPOTAURINE_METABOLISM	KCNJ12	-0.11962	dofetilide	-0.132368	-0.251988	0.134429	0.999173
Adherent DMEM	KEGG_TAURINE_AND_HYPOTAURINE_METABOLISM	ADK	0.0128797	ribavirin	-0.117232	-0.104352	0.545206	0.999173
Adherent DMEM	KEGG_TAURINE_AND_HYPOTAURINE_METABOLISM	ADK	0.0128797	ABT-702	0.0338625	0.0467422	0.737556	0.999173
Adherent DMEM	KEGG_TAURINE_AND_HYPOTAURINE_METABOLISM	ENPP1	0.185334	ribavirin	-0.117232	0.0681022	0.628216	0.999173
Adherent DMEM	KEGG_TAURINE_AND_HYPOTAURINE_METABOLISM	NT5C2	0.0198629	ribavirin	-0.117232	-0.0973689	0.573195	0.999173
Adherent DMEM	KEGG_TAURINE_AND_HYPOTAURINE_METABOLISM	GRM4	0.134883	VU0361737	-0.0356098	0.0992734	0.48502	0.999173
Adherent DMEM	KEGG_TAURINE_AND_HYPOTAURINE_METABOLISM	GRM4	0.134883	VU0364770	0.0900106	0.224894	0.126082	0.999173
Adherent DMEM	KEGG_TAURINE_AND_HYPOTAURINE_METABOLISM	OPRL1	0.0870875	BAN-ORL-24	-0.12993	-0.0428429	0.807791	0.999173
Adherent DMEM	KEGG_TAURINE_AND_HYPOTAURINE_METABOLISM	OPRL1	0.0870875	cebranopadol	-0.0241411	0.0629464	0.653843	0.999173
Adherent DMEM	KEGG_TAURINE_AND_HYPOTAURINE_METABOLISM	OPRL1	0.0870875	JTC-801	-0.052533	0.0345545	0.803367	0.999173
Adherent DMEM	KEGG_TAURINE_AND_HYPOTAURINE_METABOLISM	GABBR1	0.0193725	GS-39783	-0.0758875	-0.056515	0.746987	0.999173
Adherent DMEM	KEGG_TAURINE_AND_HYPOTAURINE_METABOLISM	GABBR1	0.0193725	gamma-aminobutyric-acid	-0.008066	0.0113065	0.934392	0.999173
Adherent DMEM	KEGG_TAURINE_AND_HYPOTAURINE_METABOLISM	XPO1	-0.0295372	KPT-276	-0.268356	-0.297893	0.0758447	0.999173
Adherent DMEM	KEGG_TAURINE_AND_HYPOTAURINE_METABOLISM	XPO1	-0.0295372	selinexor	-0.17959	-0.209127	0.216167	0.999173
Adherent DMEM	KEGG_TAURINE_AND_HYPOTAURINE_METABOLISM	XPO1	-0.0295372	KPT-185	-0.169682	-0.199219	0.239316	0.999173
Adherent DMEM	KEGG_TAURINE_AND_HYPOTAURINE_METABOLISM	GRM1	-0.0654937	LY456236	-0.000127585	-0.0656213	0.707032	0.999173
Adherent DMEM	KEGG_TAURINE_AND_HYPOTAURINE_METABOLISM	GRM1	-0.0654937	JNJ-16259685	-0.0146572	-0.0801509	0.644544	0.999173
Adherent DMEM	KEGG_TAURINE_AND_HYPOTAURINE_METABOLISM	SELL	0.142254	baicalein	-0.0512899	0.0909644	0.521139	0.999173
Adherent DMEM	KEGG_TAURINE_AND_HYPOTAURINE_METABOLISM	SELP	0.0659448	baicalein	-0.0512899	0.014655	0.91515	0.999173
Adherent DMEM	KEGG_TAURINE_AND_HYPOTAURINE_METABOLISM	SELP	0.0659448	KF-38789	-0.131207	-0.065262	0.708599	0.999173
Adherent DMEM	KEGG_TAURINE_AND_HYPOTAURINE_METABOLISM	CDC25A	-0.0423605	NSC-663284	-0.00560461	-0.0479651	0.784904	0.999173
Adherent DMEM	KEGG_TAURINE_AND_HYPOTAURINE_METABOLISM	CDC25B	0.0649606	NSC-663284	-0.00560461	0.059356	0.671984	0.999173
Adherent DMEM	KEGG_TAURINE_AND_HYPOTAURINE_METABOLISM	CDC25C	0.0282814	NSC-663284	-0.00560461	0.0226767	0.869529	0.999173
Adherent DMEM	KEGG_TAURINE_AND_HYPOTAURINE_METABOLISM	GSK3A	-0.00779993	CHIR-98014	-0.0910463	-0.0988462	0.567226	0.999173
Adherent DMEM	KEGG_TAURINE_AND_HYPOTAURINE_METABOLISM	GSK3A	-0.00779993	CHIR-99021	-0.190102	-0.197902	0.242522	0.999173
Adherent DMEM	KEGG_TAURINE_AND_HYPOTAURINE_METABOLISM	GSK3A	-0.00779993	indirubin	0.00300461	-0.00479532	0.978682	0.999173
Adherent DMEM	KEGG_TAURINE_AND_HYPOTAURINE_METABOLISM	GSK3A	-0.00779993	GSK-3-inhibitor-IX	0.0415471	0.0337471	0.807809	0.999173
Adherent DMEM	KEGG_TAURINE_AND_HYPOTAURINE_METABOLISM	INSR	0.0573316	NVP-AEW541	0.109996	0.167328	0.248247	0.999173
Adherent DMEM	KEGG_TAURINE_AND_HYPOTAURINE_METABOLISM	INSR	0.0573316	NVP-TAE684	-0.123467	-0.0661355	0.704795	0.999173
Adherent DMEM	KEGG_TAURINE_AND_HYPOTAURINE_METABOLISM	INSR	0.0573316	GSK1904529A	-0.157652	-0.10032	0.561288	0.999173
Adherent DMEM	KEGG_TAURINE_AND_HYPOTAURINE_METABOLISM	INSR	0.0573316	GSK1838705A	-0.206473	-0.149141	0.382282	0.999173
Adherent DMEM	KEGG_TAURINE_AND_HYPOTAURINE_METABOLISM	INSR	0.0573316	linsitinib	0.0374266	0.0947582	0.504436	0.999173
Adherent DMEM	KEGG_TAURINE_AND_HYPOTAURINE_METABOLISM	INSR	0.0573316	dovitinib	0.085766	0.143098	0.320291	0.999173
Adherent DMEM	KEGG_TAURINE_AND_HYPOTAURINE_METABOLISM	MAPK1	-0.0260943	bisindolylmaleimide-ix	-0.0629569	-0.0890512	0.607265	0.999173
Adherent DMEM	KEGG_TAURINE_AND_HYPOTAURINE_METABOLISM	MAPK1	-0.0260943	U-0126	0.0310332	0.00493895	0.971218	0.999173
Adherent DMEM	KEGG_TAURINE_AND_HYPOTAURINE_METABOLISM	MAPK1	-0.0260943	CHIR-99021	-0.190102	-0.216196	0.20064	0.999173
Adherent DMEM	KEGG_TAURINE_AND_HYPOTAURINE_METABOLISM	RPS6KB1	-0.0705411	bisindolylmaleimide-ix	-0.0629569	-0.133498	0.435697	0.999173
Adherent DMEM	KEGG_TAURINE_AND_HYPOTAURINE_METABOLISM	RPS6KB1	-0.0705411	U-0126	0.0310332	-0.0395078	0.822758	0.999173
Adherent DMEM	KEGG_TAURINE_AND_HYPOTAURINE_METABOLISM	RPS6KB1	-0.0705411	PHA-767491	-0.00760831	-0.0781494	0.653047	0.999173
Adherent DMEM	KEGG_TAURINE_AND_HYPOTAURINE_METABOLISM	CCNA2	0.00738814	CR8-(R)	-0.0625041	-0.055116	0.75316	0.999173
Adherent DMEM	KEGG_TAURINE_AND_HYPOTAURINE_METABOLISM	CCNA2	0.00738814	NU6027	-0.0315999	-0.0242118	0.891585	0.999173
Adherent DMEM	KEGG_TAURINE_AND_HYPOTAURINE_METABOLISM	CCNB1	-0.0838428	1-azakenpaullone	-0.0959908	-0.179834	0.28949	0.999173
Adherent DMEM	KEGG_TAURINE_AND_HYPOTAURINE_METABOLISM	CCNB1	-0.0838428	kenpaullone	-0.100336	-0.184179	0.277661	0.999173
Adherent DMEM	KEGG_TAURINE_AND_HYPOTAURINE_METABOLISM	CDC42BPA	0.229754	RKI-1447	0.0668454	0.296599	0.0476309	0.999173
Adherent DMEM	KEGG_TAURINE_AND_HYPOTAURINE_METABOLISM	DMPK	0.028659	RKI-1447	0.0668454	0.0955044	0.501194	0.999173
Adherent DMEM	KEGG_TAURINE_AND_HYPOTAURINE_METABOLISM	MYLK	-0.00630487	RKI-1447	0.0668454	0.0605406	0.665974	0.999173
Adherent DMEM	KEGG_TAURINE_AND_HYPOTAURINE_METABOLISM	MAP2K7	-0.0624421	U-0126	0.0310332	-0.0314089	0.859195	0.999173
Adherent DMEM	KEGG_TAURINE_AND_HYPOTAURINE_METABOLISM	SGK1	0.0211785	U-0126	0.0310332	0.0522118	0.708771	0.999173
Adherent DMEM	KEGG_TAURINE_AND_HYPOTAURINE_METABOLISM	SGK1	0.0211785	GSK650394	0.0785759	0.0997544	0.482972	0.999173
Adherent DMEM	KEGG_TAURINE_AND_HYPOTAURINE_METABOLISM	SGK2	0.0404195	GSK650394	0.0785759	0.118995	0.405419	0.999173
Adherent DMEM	KEGG_TAURINE_AND_HYPOTAURINE_METABOLISM	GPR18	0.136059	AM-251	0.0231762	0.159235	0.270839	0.999173
Adherent DMEM	KEGG_TAURINE_AND_HYPOTAURINE_METABOLISM	TNNC1	-0.0112206	EMD-53998	-0.132887	-0.144108	0.399042	0.999173
Adherent DMEM	KEGG_TAURINE_AND_HYPOTAURINE_METABOLISM	LPAR1	0.0376139	BMS-986020	-0.150466	-0.112852	0.512006	0.999173
Adherent DMEM	KEGG_TAURINE_AND_HYPOTAURINE_METABOLISM	LPAR1	0.0376139	KI-16425	0.0803661	0.11798	0.409291	0.999173
Adherent DMEM	KEGG_TAURINE_AND_HYPOTAURINE_METABOLISM	USP14	-0.0873165	VLX600	-0.0921469	-0.179463	0.29051	0.999173
Adherent DMEM	KEGG_TAURINE_AND_HYPOTAURINE_METABOLISM	USP14	-0.0873165	WP1130	0.158575	0.0712581	0.612796	0.999173
Adherent DMEM	KEGG_TAURINE_AND_HYPOTAURINE_METABOLISM	HRH3	-0.0622952	BF2.649	-0.075521	-0.137816	0.420557	0.999173
Adherent DMEM	KEGG_TAURINE_AND_HYPOTAURINE_METABOLISM	MST1R	0.0282198	MK-2461	0.0585863	0.0868061	0.53981	0.999173
Adherent DMEM	KEGG_TAURINE_AND_HYPOTAURINE_METABOLISM	NTRK2	0.030207	MK-2461	0.0585863	0.0887933	0.530832	0.999173
Adherent DMEM	KEGG_TAURINE_AND_HYPOTAURINE_METABOLISM	CCKAR	0.0595596	SR-27897	-0.0486933	0.0108664	0.936927	0.999173
Adherent DMEM	KEGG_TAURINE_AND_HYPOTAURINE_METABOLISM	BMP1	0.0768801	UK-383367	0.159642	0.236522	0.108661	0.999173
Adherent DMEM	KEGG_TAURINE_AND_HYPOTAURINE_METABOLISM	IL12A	0.0025134	STA-5326	0.00365519	0.00616859	0.964074	0.999173
Adherent DMEM	KEGG_TAURINE_AND_HYPOTAURINE_METABOLISM	ANG	-0.0418701	oltipraz	-0.0730675	-0.114938	0.504019	0.999173
Adherent DMEM	KEGG_TAURINE_AND_HYPOTAURINE_METABOLISM	CDA	0.0999347	tetrahydrouridine	-0.0506694	0.0492654	0.724214	0.999173
Adherent DMEM	KEGG_TAURINE_AND_HYPOTAURINE_METABOLISM	CPT1A	-0.0756328	etomoxir	-0.0321895	-0.107822	0.531535	0.999173
Adherent DMEM	KEGG_TAURINE_AND_HYPOTAURINE_METABOLISM	PYGL	0.0234818	tagatose	0.0800506	0.103532	0.467054	0.999173
Adherent DMEM	KEGG_TAURINE_AND_HYPOTAURINE_METABOLISM	PYGL	0.0234818	uric-acid	0.0559424	0.0794241	0.573855	0.999173
Adherent DMEM	KEGG_TAURINE_AND_HYPOTAURINE_METABOLISM	MELK	-0.0141202	OTS167	0.0289764	0.0148562	0.914008	0.999173
Adherent DMEM	KEGG_TAURINE_AND_HYPOTAURINE_METABOLISM	MGLL	-0.038839	JZL-184	-0.133205	-0.172044	0.311537	0.999173
Adherent DMEM	KEGG_TAURINE_AND_HYPOTAURINE_METABOLISM	ACVR1	-0.00367699	LDN-212854	0.0472706	0.0435936	0.754335	0.999173
Adherent DMEM	KEGG_TAURINE_AND_HYPOTAURINE_METABOLISM	ACVR1	-0.00367699	DMH1	-0.0391395	-0.0428165	0.807909	0.999173
Adherent DMEM	KEGG_TAURINE_AND_HYPOTAURINE_METABOLISM	RIPK2	-0.00294911	LDN-212854	0.0472706	0.0443214	0.750438	0.999173
Adherent DMEM	KEGG_TAURINE_AND_HYPOTAURINE_METABOLISM	RIPK2	-0.00294911	PP-2	0.0728486	0.0698995	0.619403	0.999173
Adherent DMEM	KEGG_TAURINE_AND_HYPOTAURINE_METABOLISM	AXL	-0.0321292	MGCD-265	-0.0355686	-0.0676978	0.698003	0.999173
Adherent DMEM	KEGG_TAURINE_AND_HYPOTAURINE_METABOLISM	PLAUR	-0.148214	4-chlorophenylguanidine	-0.109718	-0.257932	0.125295	0.999173
Adherent DMEM	KEGG_TAURINE_AND_HYPOTAURINE_METABOLISM	EEF2	0.0498888	PJ-34	-0.0995344	-0.0496456	0.777413	0.999173
Adherent DMEM	KEGG_TAURINE_AND_HYPOTAURINE_METABOLISM	ACVR1C	0.103531	SB-431542	0.0362013	0.139733	0.331359	0.999173
Adherent DMEM	KEGG_TAURINE_AND_HYPOTAURINE_METABOLISM	PTGER3	-0.0560535	L-798,106	0.0350126	-0.021041	0.905857	0.999173
Adherent DMEM	KEGG_TAURINE_AND_HYPOTAURINE_METABOLISM	BAX	0.0972009	BAM7	-0.0798225	0.0173784	0.899593	0.999173
Adherent DMEM	KEGG_TAURINE_AND_HYPOTAURINE_METABOLISM	VCP	0.182047	NMS-873	0.0797004	0.261747	0.0777324	0.999173
Adherent DMEM	KEGG_TAURINE_AND_HYPOTAURINE_METABOLISM	DKK1	0.069767	KY02111	0.114947	0.184714	0.204419	0.999173
Adherent DMEM	KEGG_TAURINE_AND_HYPOTAURINE_METABOLISM	RAD51	-0.120175	RI-1	0.02265	-0.0975253	0.572564	0.999173
Adherent DMEM	KEGG_TAURINE_AND_HYPOTAURINE_METABOLISM	PDE3B	-0.0423434	cilostamide	0.0598425	0.0174991	0.898908	0.999173
Adherent DMEM	KEGG_TAURINE_AND_HYPOTAURINE_METABOLISM	RGS4	-0.0733859	CCG-50014	-0.0499835	-0.123369	0.472355	0.999173
Adherent DMEM	KEGG_TAURINE_AND_HYPOTAURINE_METABOLISM	RGS8	0.0379215	CCG-50014	-0.0499835	-0.0120621	0.946181	0.999173
Adherent DMEM	KEGG_TAURINE_AND_HYPOTAURINE_METABOLISM	TACR3	0.129241	SB-218795	-0.0413625	0.0878787	0.53495	0.999173
Adherent DMEM	KEGG_TAURINE_AND_HYPOTAURINE_METABOLISM	UTS2R	-0.0994136	SB-657510	0.0210066	-0.078407	0.65195	0.999173
Adherent DMEM	KEGG_TAURINE_AND_HYPOTAURINE_METABOLISM	TTK	-0.100485	MPI-0479605	-0.0645533	-0.165038	0.332231	0.999173
Adherent DMEM	KEGG_TAURINE_AND_HYPOTAURINE_METABOLISM	NR5A1	0.134782	SID-7969543	0.147489	0.282272	0.0584453	0.999173
Adherent DMEM	KEGG_TAURINE_AND_HYPOTAURINE_METABOLISM	HRH4	0.0959502	4-methylhistamine	-0.0300771	0.0658731	0.639225	0.999173
Adherent DMEM	KEGG_TAURINE_AND_HYPOTAURINE_METABOLISM	RPS6KA1	-0.0626335	GSK1838705A	-0.206473	-0.269106	0.109435	0.999173
Adherent DMEM	KEGG_TAURINE_AND_HYPOTAURINE_METABOLISM	RPS6KA1	-0.0626335	BI-D1870	-0.0342416	-0.0968751	0.575198	0.999173
Adherent DMEM	KEGG_TAURINE_AND_HYPOTAURINE_METABOLISM	GATM	-0.175041	gamma-aminobutyric-acid	-0.008066	-0.183107	0.280542	0.999173
Adherent DMEM	KEGG_TAURINE_AND_HYPOTAURINE_METABOLISM	GATM	-0.175041	ornithine	-0.117269	-0.29231	0.0815959	0.999173
Adherent DMEM	KEGG_TAURINE_AND_HYPOTAURINE_METABOLISM	KCTD12	-0.0191521	gamma-aminobutyric-acid	-0.008066	-0.0272181	0.878056	0.999173
Adherent DMEM	KEGG_TAURINE_AND_HYPOTAURINE_METABOLISM	KCTD16	0.0341334	gamma-aminobutyric-acid	-0.008066	0.0260674	0.850457	0.999173
Adherent DMEM	KEGG_TAURINE_AND_HYPOTAURINE_METABOLISM	KCTD8	0.0179321	gamma-aminobutyric-acid	-0.008066	0.00986614	0.942687	0.999173
Adherent DMEM	KEGG_TAURINE_AND_HYPOTAURINE_METABOLISM	RPS6KA2	0.0548472	BI-D1870	-0.0342416	0.0206056	0.881242	0.999173
Adherent DMEM	KEGG_TAURINE_AND_HYPOTAURINE_METABOLISM	F2RL1	0.00599902	AC-264613	-0.192065	-0.186066	0.272632	0.999173
Adherent DMEM	KEGG_TAURINE_AND_HYPOTAURINE_METABOLISM	NDC80	0.0929362	INH1	0.0408645	0.133801	0.351554	0.999173
Adherent DMEM	KEGG_TAURINE_AND_HYPOTAURINE_METABOLISM	PTPMT1	-0.00677304	alexidine	0.156738	0.149965	0.298528	0.999173
Adherent DMEM	KEGG_TAURINE_AND_HYPOTAURINE_METABOLISM	SENP2	0.0775191	NSC-632839	0.206992	0.284511	0.0566086	0.999173
Adherent DMEM	KEGG_TAURINE_AND_HYPOTAURINE_METABOLISM	USP1	-0.186882	NSC-632839	0.206992	0.02011	0.884047	0.999173
Adherent DMEM	KEGG_TAURINE_AND_HYPOTAURINE_METABOLISM	USP2	0.0427398	NSC-632839	0.206992	0.249732	0.0913465	0.999173
Adherent DMEM	KEGG_TAURINE_AND_HYPOTAURINE_METABOLISM	CDKN1A	-0.0688956	GGTI-298	0.0693816	0.000485999	0.997154	0.999173
Adherent DMEM	KEGG_TAURINE_AND_HYPOTAURINE_METABOLISM	GRM2	0.147524	MTPG	-0.0751841	0.0723396	0.607557	0.999173
Adherent DMEM	KEGG_TAURINE_AND_HYPOTAURINE_METABOLISM	GRM3	-0.0411576	MTPG	-0.0751841	-0.116342	0.498682	0.999173
Adherent DMEM	KEGG_TAURINE_AND_HYPOTAURINE_METABOLISM	LPAR3	-0.0284078	KI-16425	0.0803661	0.0519583	0.710088	0.999173
Adherent DMEM	KEGG_TAURINE_AND_HYPOTAURINE_METABOLISM	JUN	0.0188992	TWS-119	-0.0586656	-0.0397664	0.821599	0.999173
Adherent DMEM	KEGG_TAURINE_AND_HYPOTAURINE_METABOLISM	JUN	0.0188992	vinblastine	-0.077342	-0.0584428	0.738484	0.999173
Adherent DMEM	KEGG_TAURINE_AND_HYPOTAURINE_METABOLISM	PTPN11	0.167334	BVT-948	0.00483227	0.172166	0.235409	0.999173
Adherent DMEM	KEGG_TAURINE_AND_HYPOTAURINE_METABOLISM	PDK1	0.0647283	BX-912	0.0849032	0.149631	0.299562	0.999173
Adherent DMEM	KEGG_TAURINE_AND_HYPOTAURINE_METABOLISM	PDK1	0.0647283	dichloroacetate	-0.191442	-0.126714	0.460069	0.999173
Adherent DMEM	KEGG_TAURINE_AND_HYPOTAURINE_METABOLISM	PDPK1	-0.00042545	BX-912	0.0849032	0.0844777	0.550415	0.999173
Adherent DMEM	KEGG_TAURINE_AND_HYPOTAURINE_METABOLISM	PDPK1	-0.00042545	7-hydroxystaurosporine	0.0860489	0.0856235	0.545185	0.999173
Adherent DMEM	KEGG_TAURINE_AND_HYPOTAURINE_METABOLISM	PDPK1	-0.00042545	AR-12	-0.207924	-0.20835	0.217924	0.999173
Adherent DMEM	KEGG_TAURINE_AND_HYPOTAURINE_METABOLISM	SPHK1	0.00471071	SKI-II	0.0609078	0.0656186	0.640491	0.999173
Adherent DMEM	KEGG_TAURINE_AND_HYPOTAURINE_METABOLISM	SPHK1	0.00471071	idronoxil	0.0650861	0.0697969	0.619903	0.999173
Adherent DMEM	KEGG_TAURINE_AND_HYPOTAURINE_METABOLISM	HTR3B	-0.0232306	1-phenylbiguanide	-0.015708	-0.0389386	0.825314	0.999173
Adherent DMEM	KEGG_TAURINE_AND_HYPOTAURINE_METABOLISM	EIF4E	-0.00639201	4E1RCat	-0.144134	-0.150526	0.377751	0.999173
Adherent DMEM	KEGG_TAURINE_AND_HYPOTAURINE_METABOLISM	EIF4G1	0.0655382	4E1RCat	-0.144134	-0.0785961	0.651144	0.999173
Adherent DMEM	KEGG_TAURINE_AND_HYPOTAURINE_METABOLISM	MARK3	-0.0812901	7-hydroxystaurosporine	0.0860489	0.00475884	0.972261	0.999173
Adherent DMEM	KEGG_TAURINE_AND_HYPOTAURINE_METABOLISM	INSRR	0.0168523	linsitinib	0.0374266	0.0542789	0.698052	0.999173
Adherent DMEM	KEGG_TAURINE_AND_HYPOTAURINE_METABOLISM	CHIT1	0.0175323	N-acetylmannosamine	-0.12747	-0.109937	0.523281	0.999173
Adherent DMEM	KEGG_TAURINE_AND_HYPOTAURINE_METABOLISM	GPBAR1	0.0256295	betulinic-acid	0.023622	0.0492516	0.724284	0.999173
Adherent DMEM	KEGG_TAURINE_AND_HYPOTAURINE_METABOLISM	GPBAR1	0.0256295	oleanolic-acid	0.00446412	0.0300937	0.828005	0.999173
Adherent DMEM	KEGG_TAURINE_AND_HYPOTAURINE_METABOLISM	VDAC2	-0.00660901	erastin	-0.0252362	-0.0318452	0.857227	0.999173
Adherent DMEM	KEGG_TAURINE_AND_HYPOTAURINE_METABOLISM	PKN2	-0.129234	Y-27632	-0.0132636	-0.142498	0.404488	0.999173
Adherent DMEM	KEGG_TAURINE_AND_HYPOTAURINE_METABOLISM	MAP3K1	-0.176741	PD-184352	-0.00626106	-0.183002	0.280825	0.999173
Adherent DMEM	KEGG_TAURINE_AND_HYPOTAURINE_METABOLISM	PLA2G7	-0.0690221	darapladib	0.0465775	-0.0224445	0.899532	0.999173
Adherent DMEM	KEGG_TAURINE_AND_HYPOTAURINE_METABOLISM	MAN1B1	0.0267094	kifunensine	-0.0071369	0.0195725	0.887094	0.999173
Adherent DMEM	KEGG_TAURINE_AND_HYPOTAURINE_METABOLISM	MAN2A1	0.088451	kifunensine	-0.0071369	0.0813141	0.565026	0.999173
Adherent DMEM	KEGG_TAURINE_AND_HYPOTAURINE_METABOLISM	SLC9A1	0.00473292	cariporide	-0.0890795	-0.0843466	0.626864	0.999173
Adherent DMEM	KEGG_TAURINE_AND_HYPOTAURINE_METABOLISM	HSP90AB1	-0.0734885	NVP-AUY922	-0.0974079	-0.170896	0.314867	0.999173
Adherent DMEM	KEGG_TAURINE_AND_HYPOTAURINE_METABOLISM	PDE4D	-0.0595955	zardaverine	0.0318961	-0.0276994	0.875881	0.999173
Adherent DMEM	KEGG_TAURINE_AND_HYPOTAURINE_METABOLISM	CCL7	0.162888	bindarit	-0.116637	0.0462508	0.740169	0.999173
Adherent DMEM	KEGG_TAURINE_AND_HYPOTAURINE_METABOLISM	CCL8	-0.0602841	bindarit	-0.116637	-0.176921	0.297617	0.999173
Adherent DMEM	KEGG_TAURINE_AND_HYPOTAURINE_METABOLISM	CENPE	0.0927277	GSK923295	-0.16447	-0.0717427	0.680483	0.999173
Adherent DMEM	KEGG_TAURINE_AND_HYPOTAURINE_METABOLISM	KCNN2	-0.0322591	DCEBIO	-0.174517	-0.206776	0.221514	0.999173
Adherent DMEM	KEGG_TAURINE_AND_HYPOTAURINE_METABOLISM	ARF1	-0.122173	brefeldin-a	-0.0909697	-0.213142	0.207245	0.999173
Adherent DMEM	KEGG_TAURINE_AND_HYPOTAURINE_METABOLISM	CYTH2	-0.0885911	brefeldin-a	-0.0909697	-0.179561	0.290241	0.999173
Adherent DMEM	KEGG_TAURINE_AND_HYPOTAURINE_METABOLISM	GBF1	0.0850457	golgicide-a	-0.21016	-0.125114	0.465924	0.999173
Adherent DMEM	KEGG_TAURINE_AND_HYPOTAURINE_METABOLISM	TXNRD1	-0.209511	spermidine	-0.0160269	-0.225538	0.181402	0.999173
Adherent DMEM	KEGG_TAURINE_AND_HYPOTAURINE_METABOLISM	GSR	-0.0607454	carmustine	-0.129929	-0.190675	0.260634	0.999173
Adherent DMEM	KEGG_TAURINE_AND_HYPOTAURINE_METABOLISM	ATP2C1	0.0538528	sevoflurane	-0.0642982	-0.0104454	0.953424	0.999173
Adherent DMEM	KEGG_TAURINE_AND_HYPOTAURINE_METABOLISM	ATP2C1	0.0538528	methoxyflurane	0.141456	0.195309	0.180789	0.999173
Adherent DMEM	KEGG_TAURINE_AND_HYPOTAURINE_METABOLISM	KCNA1	-0.0562022	sevoflurane	-0.0642982	-0.1205	0.48301	0.999173
Adherent DMEM	KEGG_TAURINE_AND_HYPOTAURINE_METABOLISM	KCNA1	-0.0562022	methoxyflurane	0.141456	0.0852541	0.546862	0.999173
Adherent DMEM	KEGG_TAURINE_AND_HYPOTAURINE_METABOLISM	KCNK18	-0.0647197	sevoflurane	-0.0642982	-0.129018	0.451717	0.999173
Adherent DMEM	KEGG_TAURINE_AND_HYPOTAURINE_METABOLISM	KCNK3	-0.000365648	sevoflurane	-0.0642982	-0.0646639	0.711212	0.999173
Adherent DMEM	KEGG_TAURINE_AND_HYPOTAURINE_METABOLISM	KCNK9	0.0210265	sevoflurane	-0.0642982	-0.0432717	0.805877	0.999173
Adherent DMEM	KEGG_TAURINE_AND_HYPOTAURINE_METABOLISM	ARG1	-0.0628864	ornithine	-0.117269	-0.180156	0.2886	0.999173
Adherent DMEM	KEGG_TAURINE_AND_HYPOTAURINE_METABOLISM	ARG2	0.0521425	ornithine	-0.117269	-0.0651268	0.709187	0.999173
Adherent DMEM	KEGG_TAURINE_AND_HYPOTAURINE_METABOLISM	GPRC6A	0.0547037	ornithine	-0.117269	-0.0625655	0.720373	0.999173
Adherent DMEM	KEGG_TAURINE_AND_HYPOTAURINE_METABOLISM	OAZ1	0.131691	ornithine	-0.117269	0.0144222	0.916488	0.999173
Adherent DMEM	KEGG_TAURINE_AND_HYPOTAURINE_METABOLISM	OAZ2	-0.193353	ornithine	-0.117269	-0.310622	0.0639444	0.999173
Adherent DMEM	KEGG_TAURINE_AND_HYPOTAURINE_METABOLISM	OAZ3	-0.066196	ornithine	-0.117269	-0.183465	0.279579	0.999173
Adherent DMEM	KEGG_TAURINE_AND_HYPOTAURINE_METABOLISM	SLC25A15	-0.115095	ornithine	-0.117269	-0.232365	0.168243	0.999173
Adherent DMEM	KEGG_TAURINE_AND_HYPOTAURINE_METABOLISM	SLC25A2	0.224038	ornithine	-0.117269	0.106769	0.45371	0.999173
Adherent DMEM	KEGG_TAURINE_AND_HYPOTAURINE_METABOLISM	SLC7A1	-0.0522142	ornithine	-0.117269	-0.169483	0.318996	0.999173
Adherent DMEM	KEGG_TAURINE_AND_HYPOTAURINE_METABOLISM	SLC7A2	0.130253	ornithine	-0.117269	0.0129835	0.924746	0.999173
Adherent DMEM	KEGG_TAURINE_AND_HYPOTAURINE_METABOLISM	SLC7A4	0.113942	ornithine	-0.117269	-0.0033271	0.985228	0.999173
Adherent DMEM	KEGG_TAURINE_AND_HYPOTAURINE_METABOLISM	KCNQ1	0.127727	pyrithione-zinc	0.169277	0.297004	0.0473525	0.999173
Adherent DMEM	KEGG_TAURINE_AND_HYPOTAURINE_METABOLISM	KCNQ2	-0.0254501	pyrithione-zinc	0.169277	0.143827	0.317926	0.999173
Adherent DMEM	KEGG_TAURINE_AND_HYPOTAURINE_METABOLISM	KCNQ4	-0.0932198	pyrithione-zinc	0.169277	0.076057	0.58974	0.999173
Adherent DMEM	KEGG_TAURINE_AND_HYPOTAURINE_METABOLISM	KCNQ5	-0.0210521	pyrithione-zinc	0.169277	0.148225	0.303943	0.999173
Adherent DMEM	KEGG_TAURINE_AND_HYPOTAURINE_METABOLISM	MAP2K5	0.0260533	BIX-02188	-0.17923	-0.153176	0.369168	0.999173
Adherent DMEM	KEGG_TAURINE_AND_HYPOTAURINE_METABOLISM	PTPN6	0.133725	sodium-stibogluconate	-0.0324228	0.101302	0.476399	0.999173
Adherent DMEM	KEGG_TAURINE_AND_HYPOTAURINE_METABOLISM	ACY1	-0.0825494	acetylcysteine	-0.0224371	-0.104986	0.542695	0.999173
Adherent DMEM	KEGG_TAURINE_AND_HYPOTAURINE_METABOLISM	GSS	-0.0865305	acetylcysteine	-0.0224371	-0.108968	0.527054	0.999173
Adherent DMEM	KEGG_TAURINE_AND_HYPOTAURINE_METABOLISM	ABCB11	-0.0181098	cyclosporine	0.0443778	0.026268	0.849339	0.999173
Adherent DMEM	KEGG_TAURINE_AND_HYPOTAURINE_METABOLISM	CAMLG	0.0598501	cyclosporine	0.0443778	0.104228	0.464159	0.999173
Adherent DMEM	KEGG_TAURINE_AND_HYPOTAURINE_METABOLISM	FPR1	-0.185069	cyclosporine	0.0443778	-0.140691	0.410644	0.999173
Adherent DMEM	KEGG_TAURINE_AND_HYPOTAURINE_METABOLISM	PPIA	0.0382017	cyclosporine	0.0443778	0.0825795	0.559162	0.999173
Adherent DMEM	KEGG_TAURINE_AND_HYPOTAURINE_METABOLISM	PPIF	0.0864655	cyclosporine	0.0443778	0.130843	0.361915	0.999173
Adherent DMEM	KEGG_TAURINE_AND_HYPOTAURINE_METABOLISM	PPP3R2	-0.0146413	cyclosporine	0.0443778	0.0297365	0.829989	0.999173
Adherent DMEM	KEGG_TAURINE_AND_HYPOTAURINE_METABOLISM	SLC10A1	-0.0558331	cyclosporine	0.0443778	-0.0114553	0.948903	0.999173
Adherent DMEM	KEGG_TAURINE_AND_HYPOTAURINE_METABOLISM	ABCB1	-0.0895428	elacridar	0.0270571	-0.0624857	0.720721	0.999173
Adherent DMEM	KEGG_TAURINE_AND_HYPOTAURINE_METABOLISM	CXCL8	0.00519938	carboxyamidotriazole	-0.00387785	0.00132153	0.992277	0.999173
Adherent DMEM	KEGG_TAURINE_AND_HYPOTAURINE_METABOLISM	SV2A	0.059317	brivaracetam	-0.179448	-0.120131	0.484389	0.999173
Adherent DMEM	KEGG_TAURINE_AND_HYPOTAURINE_METABOLISM	PPM1D	-0.02246	GSK2830371	-0.010259	-0.032719	0.85329	0.999173
Adherent DMEM	KEGG_TAURINE_AND_HYPOTAURINE_METABOLISM	TNFSF10	0.147231	ONC201	0.0505722	0.197804	0.175558	0.999173
Adherent DMEM	KEGG_TAURINE_AND_HYPOTAURINE_METABOLISM	IL10	-0.0249102	JTE-607	0.0343831	0.00947284	0.944964	0.999173
Adherent DMEM	KEGG_TAURINE_AND_HYPOTAURINE_METABOLISM	IL6	0.06595	JTE-607	0.0343831	0.100333	0.480503	0.999173
Adherent DMEM	KEGG_TAURINE_AND_HYPOTAURINE_METABOLISM	TUBD1	0.152737	vinblastine	-0.077342	0.0753947	0.592892	0.999173
Adherent DMEM	KEGG_TAURINE_AND_HYPOTAURINE_METABOLISM	TUBE1	0.0913164	vinblastine	-0.077342	0.0139743	0.919053	0.999173
Adherent DMEM	KEGG_TAURINE_AND_HYPOTAURINE_METABOLISM	TUBG1	0.0946277	vinblastine	-0.077342	0.0172857	0.900123	0.999173
Adherent DMEM	KEGG_TAURINE_AND_HYPOTAURINE_METABOLISM	ATM	-0.0620526	VE-822	0.0277493	-0.0343032	0.846157	0.999173
Adherent DMEM	KEGG_Core_Glycolysis	POLB	0.0132077	cytarabine	-0.0312002	-0.0179926	0.919561	0.999183
Adherent DMEM	KEGG_Core_Glycolysis	POLD1	0.0079024	cytarabine	-0.0312002	-0.0232978	0.895694	0.999183
Adherent DMEM	KEGG_Core_Glycolysis	POLD1	0.0079024	fludarabine-phosphate	-0.0592526	-0.0513502	0.769842	0.999183
Adherent DMEM	KEGG_Core_Glycolysis	POLD1	0.0079024	clofarabine	0.145416	0.153318	0.288285	0.999183
Adherent DMEM	KEGG_Core_Glycolysis	POLE	-0.085826	cytarabine	-0.0312002	-0.117026	0.496089	0.999183
Adherent DMEM	KEGG_Core_Glycolysis	POLE	-0.085826	fludarabine-phosphate	-0.0592526	-0.145079	0.395772	0.999183
Adherent DMEM	KEGG_Core_Glycolysis	POLE	-0.085826	clofarabine	0.145416	0.0595899	0.670798	0.999183
Adherent DMEM	KEGG_Core_Glycolysis	POLE	-0.085826	cladribine	0.15477	0.0689435	0.624075	0.999183
Adherent DMEM	KEGG_Core_Glycolysis	ADRA1A	0.0263795	sertindole	-0.112776	-0.0863964	0.618307	0.999183
Adherent DMEM	KEGG_Core_Glycolysis	ADRA1A	0.0263795	epinephrine	-0.0405491	-0.0141697	0.936734	0.999183
Adherent DMEM	KEGG_Core_Glycolysis	ADRA1A	0.0263795	carvedilol	-0.168814	-0.142434	0.404703	0.999183
Adherent DMEM	KEGG_Core_Glycolysis	ADRA1A	0.0263795	dronedarone	0.0442793	0.0706588	0.615706	0.999183
Adherent DMEM	KEGG_Core_Glycolysis	ADRA1A	0.0263795	maprotiline	0.119998	0.146377	0.309773	0.999183
Adherent DMEM	KEGG_Core_Glycolysis	ADRA1A	0.0263795	midodrine	-0.0927594	-0.0663799	0.703731	0.999183
Adherent DMEM	KEGG_Core_Glycolysis	ADRA1A	0.0263795	paliperidone	0.180521	0.2069	0.157453	0.999183
Adherent DMEM	KEGG_Core_Glycolysis	ADRA1A	0.0263795	oxymetazoline	-0.00434531	0.0220342	0.873154	0.999183
Adherent DMEM	KEGG_Core_Glycolysis	ADRA1A	0.0263795	norepinephrine	0.156571	0.18295	0.208565	0.999183
Adherent DMEM	KEGG_Core_Glycolysis	ADRA1A	0.0263795	prazosin	-0.243054	-0.216675	0.199615	0.999183
Adherent DMEM	KEGG_Core_Glycolysis	ADRA1A	0.0263795	cyproheptadine	0.0345763	0.0609558	0.663869	0.999183
Adherent DMEM	KEGG_Core_Glycolysis	ADRA1A	0.0263795	metaraminol	0.0888611	0.115241	0.419882	0.999183
Adherent DMEM	KEGG_Core_Glycolysis	ADRA1A	0.0263795	dihydroergocristine	-0.0870417	-0.0606623	0.72872	0.999183
Adherent DMEM	KEGG_Core_Glycolysis	ADRA1A	0.0263795	RS-17053	-0.107859	-0.0814793	0.638925	0.999183
Adherent DMEM	KEGG_Core_Glycolysis	ADRA1A	0.0263795	A61603	0.0547603	0.0811397	0.565838	0.999183
Adherent DMEM	KEGG_Core_Glycolysis	ADRA2A	0.18004	epinastine	-0.0290095	0.15103	0.295244	0.999183
Adherent DMEM	KEGG_Core_Glycolysis	ADRA2A	0.18004	xylazine	-0.0418317	0.138208	0.336467	0.999183
Adherent DMEM	KEGG_Core_Glycolysis	ADRA2A	0.18004	epinephrine	-0.0405491	0.139491	0.332163	0.999183
Adherent DMEM	KEGG_Core_Glycolysis	ADRA2A	0.18004	carvedilol	-0.168814	0.0112258	0.934857	0.999183
Adherent DMEM	KEGG_Core_Glycolysis	ADRA2A	0.18004	dronedarone	0.0442793	0.224319	0.127004	0.999183
Adherent DMEM	KEGG_Core_Glycolysis	ADRA2A	0.18004	oxymetazoline	-0.00434531	0.175694	0.226364	0.999183
Adherent DMEM	KEGG_Core_Glycolysis	ADRA2A	0.18004	prazosin	-0.243054	-0.0630148	0.718404	0.999183
Adherent DMEM	KEGG_Core_Glycolysis	ADRA2A	0.18004	methyldopa	-0.223343	-0.0433036	0.805734	0.999183
Adherent DMEM	KEGG_Core_Glycolysis	ADRA2A	0.18004	ziprasidone	-0.296711	-0.116671	0.49744	0.999183
Adherent DMEM	KEGG_Core_Glycolysis	ADRA2A	0.18004	idazoxan	0.0369493	0.216989	0.139163	0.999183
Adherent DMEM	KEGG_Core_Glycolysis	HRH1	-0.037788	epinastine	-0.0290095	-0.0667975	0.701914	0.999183
Adherent DMEM	KEGG_Core_Glycolysis	HRH1	-0.037788	astemizole	-0.0210676	-0.0588556	0.736662	0.999183
Adherent DMEM	KEGG_Core_Glycolysis	HRH1	-0.037788	sertindole	-0.112776	-0.150564	0.377629	0.999183
Adherent DMEM	KEGG_Core_Glycolysis	HRH1	-0.037788	terfenadine	-0.0866	-0.124388	0.468588	0.999183
Adherent DMEM	KEGG_Core_Glycolysis	HRH1	-0.037788	meclizine	-0.088538	-0.126326	0.461481	0.999183
Adherent DMEM	KEGG_Core_Glycolysis	HRH1	-0.037788	latrepirdine	-0.0222871	-0.0600751	0.731299	0.999183
Adherent DMEM	KEGG_Core_Glycolysis	HRH1	-0.037788	maprotiline	0.119998	0.0822097	0.560878	0.999183
Adherent DMEM	KEGG_Core_Glycolysis	HRH1	-0.037788	paliperidone	0.180521	0.142733	0.321476	0.999183
Adherent DMEM	KEGG_Core_Glycolysis	HRH1	-0.037788	levocetirizine	-0.057108	-0.094896	0.583261	0.999183
Adherent DMEM	KEGG_Core_Glycolysis	HRH1	-0.037788	tranilast	0.0271386	-0.0106494	0.952509	0.999183
Adherent DMEM	KEGG_Core_Glycolysis	HRH1	-0.037788	ebastine	-0.131438	-0.169226	0.319752	0.999183
Adherent DMEM	KEGG_Core_Glycolysis	HRH1	-0.037788	pheniramine	-0.0860099	-0.123798	0.47077	0.999183
Adherent DMEM	KEGG_Core_Glycolysis	HRH2	-0.052841	epinastine	-0.0290095	-0.0818505	0.637364	0.999183
Adherent DMEM	KEGG_Core_Glycolysis	HRH2	-0.052841	nizatidine	-0.105726	-0.158567	0.352079	0.999183
Adherent DMEM	KEGG_Core_Glycolysis	HRH2	-0.052841	cimetidine	0.0647046	0.0118636	0.931173	0.999183
Adherent DMEM	KEGG_Core_Glycolysis	HRH2	-0.052841	famotidine	-0.161302	-0.214143	0.205066	0.999183
Adherent DMEM	KEGG_Core_Glycolysis	HRH2	-0.052841	lafutidine	0.168811	0.11597	0.417047	0.999183
Adherent DMEM	KEGG_Core_Glycolysis	HRH2	-0.052841	tiotidine	0.00195433	-0.0508866	0.771897	0.999183
Adherent DMEM	KEGG_Core_Glycolysis	HRH2	-0.052841	ICI-162846	0.0100161	-0.0428249	0.807871	0.999183
Adherent DMEM	KEGG_Core_Glycolysis	HTR2A	-0.0294823	epinastine	-0.0290095	-0.0584918	0.738266	0.999183
Adherent DMEM	KEGG_Core_Glycolysis	HTR2A	-0.0294823	SB-228357	-0.0339415	-0.0634239	0.716615	0.999183
Adherent DMEM	KEGG_Core_Glycolysis	HTR2A	-0.0294823	mesoridazine	-0.00587939	-0.0353617	0.841401	0.999183
Adherent DMEM	KEGG_Core_Glycolysis	HTR2A	-0.0294823	sertindole	-0.112776	-0.142258	0.405302	0.999183
Adherent DMEM	KEGG_Core_Glycolysis	HTR2A	-0.0294823	amisulpride	-0.178155	-0.207637	0.219548	0.999183
Adherent DMEM	KEGG_Core_Glycolysis	HTR2A	-0.0294823	maprotiline	0.119998	0.0905154	0.523132	0.999183
Adherent DMEM	KEGG_Core_Glycolysis	HTR2A	-0.0294823	pindolol	-0.148787	-0.17827	0.293831	0.999183
Adherent DMEM	KEGG_Core_Glycolysis	HTR2A	-0.0294823	paliperidone	0.180521	0.151039	0.295219	0.999183
Adherent DMEM	KEGG_Core_Glycolysis	HTR2A	-0.0294823	lurasidone	0.0975163	0.068034	0.628552	0.999183
Adherent DMEM	KEGG_Core_Glycolysis	HTR2A	-0.0294823	dihydroergocristine	-0.0870417	-0.116524	0.497998	0.999183
Adherent DMEM	KEGG_Core_Glycolysis	HTR2A	-0.0294823	pirenperone	0.0601309	0.0306486	0.824936	0.999183
Adherent DMEM	KEGG_Core_Glycolysis	HTR2A	-0.0294823	SB-216641	-0.219555	-0.249037	0.139149	0.999183
Adherent DMEM	KEGG_Core_Glycolysis	HTR2A	-0.0294823	4-(4-fluorobenzoyl)-1-(4-phenylbutyl)-piperidine	0.152506	0.123024	0.390258	0.999183
Adherent DMEM	KEGG_Core_Glycolysis	HTR2A	-0.0294823	xanomeline	-0.117734	-0.147216	0.388639	0.999183
Adherent DMEM	KEGG_Core_Glycolysis	HTR7	-0.0995258	epinastine	-0.0290095	-0.128535	0.453459	0.999183
Adherent DMEM	KEGG_Core_Glycolysis	HTR7	-0.0995258	maprotiline	0.119998	0.020472	0.881997	0.999183
Adherent DMEM	KEGG_Core_Glycolysis	HTR7	-0.0995258	cyproheptadine	0.0345763	-0.0649494	0.709957	0.999183
Adherent DMEM	KEGG_Core_Glycolysis	HTR7	-0.0995258	dihydroergocristine	-0.0870417	-0.186568	0.271312	0.999183
Adherent DMEM	KEGG_Core_Glycolysis	HTR7	-0.0995258	pirenperone	0.0601309	-0.0393949	0.823269	0.999183
Adherent DMEM	KEGG_Core_Glycolysis	HTR7	-0.0995258	xanomeline	-0.117734	-0.217259	0.198376	0.999183
Adherent DMEM	KEGG_Core_Glycolysis	HTR7	-0.0995258	pardoprunox	-0.0388397	-0.138366	0.418663	0.999183
Adherent DMEM	KEGG_Core_Glycolysis	TYMS	-0.0813169	floxuridine	0.139159	0.0578422	0.679705	0.999183
Adherent DMEM	KEGG_Core_Glycolysis	TYMS	-0.0813169	pralatrexate	0.261059	0.179742	0.21627	0.999183
Adherent DMEM	KEGG_Core_Glycolysis	TYMS	-0.0813169	capecitabine	0.105839	0.0245222	0.859126	0.999183
Adherent DMEM	KEGG_Core_Glycolysis	TYMS	-0.0813169	carmofur	-0.0875915	-0.168908	0.320684	0.999183
Adherent DMEM	KEGG_Core_Glycolysis	TYMS	-0.0813169	leucovorin	0.00442402	-0.0768929	0.658404	0.999183
Adherent DMEM	KEGG_Core_Glycolysis	TYMS	-0.0813169	5-fluorouracil	0.022932	-0.0583849	0.738738	0.999183
Adherent DMEM	KEGG_Core_Glycolysis	TYMS	-0.0813169	raltitrexed	0.177385	0.0960682	0.498741	0.999183
Adherent DMEM	KEGG_Core_Glycolysis	TYMS	-0.0813169	ftorafur	-0.0907292	-0.172046	0.311531	0.999183
Adherent DMEM	KEGG_Core_Glycolysis	TYMS	-0.0813169	gemcitabine	0.16991	0.0885929	0.531734	0.999183
Adherent DMEM	KEGG_Core_Glycolysis	TYMS	-0.0813169	doxifluridine	-0.0232721	-0.104589	0.54427	0.999183
Adherent DMEM	KEGG_Core_Glycolysis	TYMS	-0.0813169	enocitabine	0.00260507	-0.0787119	0.650651	0.999183
Adherent DMEM	KEGG_Core_Glycolysis	TOP2A	-0.0164865	valrubicin	-0.125556	-0.142043	0.406033	0.999183
Adherent DMEM	KEGG_Core_Glycolysis	TOP2A	-0.0164865	doxorubicin	0.0469959	0.0305094	0.825703	0.999183
Adherent DMEM	KEGG_Core_Glycolysis	TOP2A	-0.0164865	teniposide	-0.028414	-0.0449005	0.79859	0.999183
Adherent DMEM	KEGG_Core_Glycolysis	TOP2A	-0.0164865	etoposide	-0.0910524	-0.107539	0.532647	0.999183
Adherent DMEM	KEGG_Core_Glycolysis	TOP2A	-0.0164865	dexrazoxane	-0.225581	-0.242067	0.150815	0.999183
Adherent DMEM	KEGG_Core_Glycolysis	TOP2A	-0.0164865	daunorubicin	0.0684137	0.0519272	0.710249	0.999183
Adherent DMEM	KEGG_Core_Glycolysis	TOP2A	-0.0164865	amsacrine	-0.0651865	-0.0816731	0.638111	0.999183
Adherent DMEM	KEGG_Core_Glycolysis	TOP2A	-0.0164865	idarubicin	-0.000959592	-0.0174461	0.922008	0.999183
Adherent DMEM	KEGG_Core_Glycolysis	TOP2A	-0.0164865	mitoxantrone	0.0439835	0.027497	0.84245	0.999183
Adherent DMEM	KEGG_Core_Glycolysis	TOP2A	-0.0164865	voreloxin	8.80584e-06	-0.0164777	0.926359	0.999183
Adherent DMEM	KEGG_Core_Glycolysis	TOP2A	-0.0164865	trovafloxacin	-0.0484668	-0.0649534	0.70994	0.999183
Adherent DMEM	KEGG_Core_Glycolysis	TOP2A	-0.0164865	norfloxacin	-0.0522242	-0.0687107	0.69361	0.999183
Adherent DMEM	KEGG_Core_Glycolysis	TOP2A	-0.0164865	sparfloxacin	0.0297349	0.0132484	0.923218	0.999183
Adherent DMEM	KEGG_Core_Glycolysis	TOP2A	-0.0164865	podophyllotoxin	0.0294806	0.0129941	0.924685	0.999183
Adherent DMEM	KEGG_Core_Glycolysis	TOP2A	-0.0164865	amonafide	-0.112089	-0.128576	0.453315	0.999183
Adherent DMEM	KEGG_Core_Glycolysis	TOP2A	-0.0164865	nemorubicin	0.0856588	0.0691722	0.622957	0.999183
Adherent DMEM	KEGG_Core_Glycolysis	TOP2A	-0.0164865	etoposide-phosphate	0.0699161	0.0534295	0.702444	0.999183
Adherent DMEM	KEGG_Core_Glycolysis	RARB	0.0275362	adapalene	0.123536	0.151072	0.295115	0.999183
Adherent DMEM	KEGG_Core_Glycolysis	RARB	0.0275362	tamibarotene	-0.0861613	-0.058625	0.737679	0.999183
Adherent DMEM	KEGG_Core_Glycolysis	RARB	0.0275362	LE-135	0.0317132	0.0592494	0.672528	0.999183
Adherent DMEM	KEGG_Core_Glycolysis	RARG	0.0237892	adapalene	0.123536	0.147325	0.306775	0.999183
Adherent DMEM	KEGG_Core_Glycolysis	RXRA	0.0377623	adapalene	0.123536	0.161299	0.264941	0.999183
Adherent DMEM	KEGG_Core_Glycolysis	RXRA	0.0377623	bexarotene	-0.0917046	-0.0539423	0.758355	0.999183
Adherent DMEM	KEGG_Core_Glycolysis	RXRB	-0.0891681	adapalene	0.123536	0.0343681	0.804391	0.999183
Adherent DMEM	KEGG_Core_Glycolysis	RXRB	-0.0891681	bexarotene	-0.0917046	-0.180873	0.286616	0.999183
Adherent DMEM	KEGG_Core_Glycolysis	RXRG	0.0221096	adapalene	0.123536	0.145646	0.312094	0.999183
Adherent DMEM	KEGG_Core_Glycolysis	RXRG	0.0221096	bexarotene	-0.0917046	-0.069595	0.689778	0.999183
Adherent DMEM	KEGG_Core_Glycolysis	SLC6A2	0.117326	methylphenidate	0.00730599	0.124632	0.384316	0.999183
Adherent DMEM	KEGG_Core_Glycolysis	SLC6A2	0.117326	nisoxetine	0.0739148	0.191241	0.189592	0.999183
Adherent DMEM	KEGG_Core_Glycolysis	SLC6A2	0.117326	phenelzine	-0.013684	0.103642	0.466597	0.999183
Adherent DMEM	KEGG_Core_Glycolysis	SLC6A2	0.117326	BTS-54505	0.0764678	0.193794	0.184031	0.999183
Adherent DMEM	KEGG_Core_Glycolysis	SLC6A3	-0.0184515	methylphenidate	0.00730599	-0.0111455	0.950283	0.999183
Adherent DMEM	KEGG_Core_Glycolysis	SLC6A3	-0.0184515	nisoxetine	0.0739148	0.0554634	0.691936	0.999183
Adherent DMEM	KEGG_Core_Glycolysis	SLC6A3	-0.0184515	phenelzine	-0.013684	-0.0321355	0.855924	0.999183
Adherent DMEM	KEGG_Core_Glycolysis	SLC6A3	-0.0184515	BTS-54505	0.0764678	0.0580164	0.678813	0.999183
Adherent DMEM	KEGG_Core_Glycolysis	SLC6A3	-0.0184515	tetrandrine	-0.131738	-0.15019	0.378849	0.999183
Adherent DMEM	KEGG_Core_Glycolysis	SLC6A3	-0.0184515	vanoxerine	-0.0118702	-0.0303216	0.864091	0.999183
Adherent DMEM	KEGG_Core_Glycolysis	SLC6A3	-0.0184515	CS-110266	0.0627992	0.0443477	0.750299	0.999183
Adherent DMEM	KEGG_Core_Glycolysis	SLC6A4	0.0577311	methylphenidate	0.00730599	0.0650371	0.643379	0.999183
Adherent DMEM	KEGG_Core_Glycolysis	SLC6A4	0.0577311	nisoxetine	0.0739148	0.131646	0.359085	0.999183
Adherent DMEM	KEGG_Core_Glycolysis	SLC6A4	0.0577311	phenelzine	-0.013684	0.044047	0.751903	0.999183
Adherent DMEM	KEGG_Core_Glycolysis	SLC6A4	0.0577311	BTS-54505	0.0764678	0.134199	0.350174	0.999183
Adherent DMEM	KEGG_Core_Glycolysis	SLC6A4	0.0577311	ziprasidone	-0.296711	-0.23898	0.1562	0.999183
Adherent DMEM	KEGG_Core_Glycolysis	ESR1	-0.0221968	fulvestrant	-0.0329608	-0.0551576	0.752977	0.999183
Adherent DMEM	KEGG_Core_Glycolysis	ESR1	-0.0221968	estramustine-phosphate	-0.0605348	-0.0827316	0.633654	0.999183
Adherent DMEM	KEGG_Core_Glycolysis	ESR1	-0.0221968	estramustine	-0.029075	-0.0512717	0.77019	0.999183
Adherent DMEM	KEGG_Core_Glycolysis	ESR1	-0.0221968	estradiol-benzoate	0.101099	0.0789021	0.576299	0.999183
Adherent DMEM	KEGG_Core_Glycolysis	ESR1	-0.0221968	estrone	-0.123855	-0.146052	0.392518	0.999183
Adherent DMEM	KEGG_Core_Glycolysis	ESR1	-0.0221968	estradiol-cypionate	0.0382805	0.0160838	0.906995	0.999183
Adherent DMEM	KEGG_Core_Glycolysis	ESR1	-0.0221968	clomifene	-0.172655	-0.194852	0.25005	0.999183
Adherent DMEM	KEGG_Core_Glycolysis	ESR1	-0.0221968	ethinyl-estradiol	0.0553885	0.0331918	0.810859	0.999183
Adherent DMEM	KEGG_Core_Glycolysis	ESR1	-0.0221968	estradiol	-0.0437798	-0.0659766	0.705484	0.999183
Adherent DMEM	KEGG_Core_Glycolysis	ESR1	-0.0221968	toremifene	-0.0532263	-0.075423	0.664677	0.999183
Adherent DMEM	KEGG_Core_Glycolysis	ESR1	-0.0221968	tamoxifen	0.0995687	0.0773719	0.583521	0.999183
Adherent DMEM	KEGG_Core_Glycolysis	ESR1	-0.0221968	gestrinone	-0.0701768	-0.0923736	0.593571	0.999183
Adherent DMEM	KEGG_Core_Glycolysis	ESR1	-0.0221968	equol	-0.155323	-0.17752	0.295935	0.999183
Adherent DMEM	KEGG_Core_Glycolysis	ESR1	-0.0221968	danazol	0.102919	0.0807218	0.567788	0.999183
Adherent DMEM	KEGG_Core_Glycolysis	ESR1	-0.0221968	erteberel	0.062152	0.0399553	0.773917	0.999183
Adherent DMEM	KEGG_Core_Glycolysis	ESR1	-0.0221968	PPT	-0.0935257	-0.115722	0.501028	0.999183
Adherent DMEM	KEGG_Core_Glycolysis	ESR2	-0.115604	fulvestrant	-0.0329608	-0.148565	0.384183	0.999183
Adherent DMEM	KEGG_Core_Glycolysis	ESR2	-0.115604	estramustine-phosphate	-0.0605348	-0.176139	0.299824	0.999183
Adherent DMEM	KEGG_Core_Glycolysis	ESR2	-0.115604	estramustine	-0.029075	-0.144679	0.397117	0.999183
Adherent DMEM	KEGG_Core_Glycolysis	ESR2	-0.115604	estrone	-0.123855	-0.239459	0.155358	0.999183
Adherent DMEM	KEGG_Core_Glycolysis	ESR2	-0.115604	ethinyl-estradiol	0.0553885	-0.0602154	0.730682	0.999183
Adherent DMEM	KEGG_Core_Glycolysis	ESR2	-0.115604	estradiol	-0.0437798	-0.159384	0.349537	0.999183
Adherent DMEM	KEGG_Core_Glycolysis	ESR2	-0.115604	tamoxifen	0.0995687	-0.0160353	0.928352	0.999183
Adherent DMEM	KEGG_Core_Glycolysis	ESR2	-0.115604	erteberel	0.062152	-0.0534519	0.760516	0.999183
Adherent DMEM	KEGG_Core_Glycolysis	ESR2	-0.115604	morin	0.126802	0.0111978	0.935017	0.999183
Adherent DMEM	KEGG_Core_Glycolysis	GPER1	0.0710737	fulvestrant	-0.0329608	0.0381129	0.783927	0.999183
Adherent DMEM	KEGG_Core_Glycolysis	GPER1	0.0710737	estradiol	-0.0437798	0.0272939	0.843593	0.999183
Adherent DMEM	KEGG_Core_Glycolysis	GPER1	0.0710737	tamoxifen	0.0995687	0.170642	0.239392	0.999183
Adherent DMEM	KEGG_Core_Glycolysis	GPER1	0.0710737	G-1	-0.0639887	0.00708507	0.958768	0.999183
Adherent DMEM	KEGG_Core_Glycolysis	MAP1A	-0.22334	estramustine	-0.029075	-0.252415	0.133761	0.999183
Adherent DMEM	KEGG_Core_Glycolysis	MAP2	-0.0670345	estramustine-phosphate	-0.0605348	-0.127569	0.456962	0.999183
Adherent DMEM	KEGG_Core_Glycolysis	MAP2	-0.0670345	estramustine	-0.029075	-0.0961095	0.578309	0.999183
Adherent DMEM	KEGG_Core_Glycolysis	MAP2	-0.0670345	docetaxel	-0.0865206	-0.153555	0.367956	0.999183
Adherent DMEM	KEGG_Core_Glycolysis	MAP2	-0.0670345	paclitaxel	-0.0830725	-0.150107	0.379119	0.999183
Adherent DMEM	KEGG_Core_Glycolysis	FGFR3	-0.0347535	masitinib	-0.0451328	-0.0798863	0.645673	0.999183
Adherent DMEM	KEGG_Core_Glycolysis	FGFR3	-0.0347535	AZD4547	-0.0227278	-0.0574812	0.742722	0.999183
Adherent DMEM	KEGG_Core_Glycolysis	FGFR3	-0.0347535	ponatinib	-0.058139	-0.0928925	0.591447	0.999183
Adherent DMEM	KEGG_Core_Glycolysis	FGFR3	-0.0347535	AEE788	-0.0307895	-0.0655429	0.707373	0.999183
Adherent DMEM	KEGG_Core_Glycolysis	FGFR3	-0.0347535	nintedanib	0.0571937	0.0224402	0.870861	0.999183
Adherent DMEM	KEGG_Core_Glycolysis	FGFR3	-0.0347535	pazopanib	-0.0449838	-0.0797373	0.646301	0.999183
Adherent DMEM	KEGG_Core_Glycolysis	FGFR3	-0.0347535	MK-2461	-0.0466705	-0.081424	0.63916	0.999183
Adherent DMEM	KEGG_Core_Glycolysis	FGFR3	-0.0347535	PD-173074	-0.0053316	-0.0400851	0.820168	0.999183
Adherent DMEM	KEGG_Core_Glycolysis	FGFR3	-0.0347535	dovitinib	0.0831495	0.0483961	0.728794	0.999183
Adherent DMEM	KEGG_Core_Glycolysis	FGFR3	-0.0347535	erdafitinib	0.0839613	0.0492078	0.724519	0.999183
Adherent DMEM	KEGG_Core_Glycolysis	KIT	-0.0425038	masitinib	-0.0451328	-0.0876366	0.613141	0.999183
Adherent DMEM	KEGG_Core_Glycolysis	KIT	-0.0425038	regorafenib	-0.109443	-0.151946	0.373138	0.999183
Adherent DMEM	KEGG_Core_Glycolysis	KIT	-0.0425038	apatinib	-0.0491513	-0.0916551	0.596522	0.999183
Adherent DMEM	KEGG_Core_Glycolysis	KIT	-0.0425038	dasatinib	-0.0458669	-0.0883707	0.610089	0.999183
Adherent DMEM	KEGG_Core_Glycolysis	KIT	-0.0425038	semaxanib	-0.117003	-0.159507	0.349153	0.999183
Adherent DMEM	KEGG_Core_Glycolysis	KIT	-0.0425038	tandutinib	0.0576155	0.0151117	0.912539	0.999183
Adherent DMEM	KEGG_Core_Glycolysis	KIT	-0.0425038	OSI-930	-0.105529	-0.148033	0.385932	0.999183
Adherent DMEM	KEGG_Core_Glycolysis	KIT	-0.0425038	quizartinib	0.00434934	-0.0381544	0.82884	0.999183
Adherent DMEM	KEGG_Core_Glycolysis	KIT	-0.0425038	linifanib	-0.0279989	-0.0705027	0.685852	0.999183
Adherent DMEM	KEGG_Core_Glycolysis	KIT	-0.0425038	crenolanib	0.00493077	-0.037573	0.831463	0.999183
Adherent DMEM	KEGG_Core_Glycolysis	KIT	-0.0425038	sorafenib	-0.092056	-0.13456	0.431951	0.999183
Adherent DMEM	KEGG_Core_Glycolysis	KIT	-0.0425038	sunitinib	0.216877	0.174373	0.22972	0.999183
Adherent DMEM	KEGG_Core_Glycolysis	KIT	-0.0425038	ponatinib	-0.058139	-0.100643	0.559996	0.999183
Adherent DMEM	KEGG_Core_Glycolysis	KIT	-0.0425038	imatinib	0.0113913	-0.0311125	0.860529	0.999183
Adherent DMEM	KEGG_Core_Glycolysis	KIT	-0.0425038	tivozanib	-0.14337	-0.185874	0.273142	0.999183
Adherent DMEM	KEGG_Core_Glycolysis	KIT	-0.0425038	pazopanib	-0.0449838	-0.0874876	0.613763	0.999183
Adherent DMEM	KEGG_Core_Glycolysis	KIT	-0.0425038	nilotinib	0.14643	0.103926	0.465413	0.999183
Adherent DMEM	KEGG_Core_Glycolysis	KIT	-0.0425038	cediranib	-0.131761	-0.174265	0.30515	0.999183
Adherent DMEM	KEGG_Core_Glycolysis	KIT	-0.0425038	GTP-14564	0.0165744	-0.0259294	0.883854	0.999183
Adherent DMEM	KEGG_Core_Glycolysis	KIT	-0.0425038	dovitinib	0.0831495	0.0406457	0.770175	0.999183
Adherent DMEM	KEGG_Core_Glycolysis	KIT	-0.0425038	lucitanib	-0.19586	-0.238363	0.157298	0.999183
Adherent DMEM	KEGG_Core_Glycolysis	PDGFRA	0.115679	masitinib	-0.0451328	0.0705463	0.616249	0.999183
Adherent DMEM	KEGG_Core_Glycolysis	PDGFRA	0.115679	regorafenib	-0.109443	0.00623642	0.963683	0.999183
Adherent DMEM	KEGG_Core_Glycolysis	PDGFRA	0.115679	orantinib	0.0698902	0.185569	0.202423	0.999183
Adherent DMEM	KEGG_Core_Glycolysis	PDGFRA	0.115679	ENMD-2076	-0.0869024	0.0287767	0.835323	0.999183
Adherent DMEM	KEGG_Core_Glycolysis	PDGFRA	0.115679	quizartinib	0.00434934	0.120028	0.401504	0.999183
Adherent DMEM	KEGG_Core_Glycolysis	PDGFRA	0.115679	crenolanib	0.00493077	0.12061	0.399308	0.999183
Adherent DMEM	KEGG_Core_Glycolysis	PDGFRA	0.115679	trapidil	-0.0666093	0.0490698	0.725238	0.999183
Adherent DMEM	KEGG_Core_Glycolysis	PDGFRA	0.115679	ponatinib	-0.058139	0.0575401	0.681252	0.999183
Adherent DMEM	KEGG_Core_Glycolysis	PDGFRA	0.115679	imatinib	0.0113913	0.12707	0.375397	0.999183
Adherent DMEM	KEGG_Core_Glycolysis	PDGFRA	0.115679	nintedanib	0.0571937	0.172873	0.233573	0.999183
Adherent DMEM	KEGG_Core_Glycolysis	PDGFRA	0.115679	tivozanib	-0.14337	-0.0276911	0.875918	0.999183
Adherent DMEM	KEGG_Core_Glycolysis	PDGFRA	0.115679	CP-673451	0.0434084	0.159088	0.271265	0.999183
Adherent DMEM	KEGG_Core_Glycolysis	PDGFRA	0.115679	pazopanib	-0.0449838	0.0706953	0.615526	0.999183
Adherent DMEM	KEGG_Core_Glycolysis	PDGFRA	0.115679	cediranib	-0.131761	-0.0160821	0.928141	0.999183
Adherent DMEM	KEGG_Core_Glycolysis	PDGFRA	0.115679	PP-121	0.0291694	0.144848	0.314642	0.999183
Adherent DMEM	KEGG_Core_Glycolysis	PDGFRA	0.115679	PD-173074	-0.0053316	0.110348	0.439225	0.999183
Adherent DMEM	KEGG_Core_Glycolysis	PDGFRA	0.115679	dovitinib	0.0831495	0.198829	0.173435	0.999183
Adherent DMEM	KEGG_Core_Glycolysis	PDGFRA	0.115679	lucitanib	-0.19586	-0.0801805	0.64442	0.999183
Adherent DMEM	KEGG_Core_Glycolysis	PDGFRB	0.062247	masitinib	-0.0451328	0.0171141	0.901101	0.999183
Adherent DMEM	KEGG_Core_Glycolysis	PDGFRB	0.062247	regorafenib	-0.109443	-0.0471957	0.788337	0.999183
Adherent DMEM	KEGG_Core_Glycolysis	PDGFRB	0.062247	flumatinib	0.056108	0.118355	0.407858	0.999183
Adherent DMEM	KEGG_Core_Glycolysis	PDGFRB	0.062247	orantinib	0.0698902	0.132137	0.357356	0.999183
Adherent DMEM	KEGG_Core_Glycolysis	PDGFRB	0.062247	dasatinib	-0.0458669	0.0163801	0.905302	0.999183
Adherent DMEM	KEGG_Core_Glycolysis	PDGFRB	0.062247	semaxanib	-0.117003	-0.0547561	0.754749	0.999183
Adherent DMEM	KEGG_Core_Glycolysis	PDGFRB	0.062247	tandutinib	0.0576155	0.119862	0.402132	0.999183
Adherent DMEM	KEGG_Core_Glycolysis	PDGFRB	0.062247	quizartinib	0.00434934	0.0665963	0.635638	0.999183
Adherent DMEM	KEGG_Core_Glycolysis	PDGFRB	0.062247	linifanib	-0.0279989	0.0342481	0.805048	0.999183
Adherent DMEM	KEGG_Core_Glycolysis	PDGFRB	0.062247	vatalanib	-0.0966823	-0.0344354	0.845568	0.999183
Adherent DMEM	KEGG_Core_Glycolysis	PDGFRB	0.062247	crenolanib	0.00493077	0.0671777	0.632773	0.999183
Adherent DMEM	KEGG_Core_Glycolysis	PDGFRB	0.062247	sorafenib	-0.092056	-0.029809	0.866385	0.999183
Adherent DMEM	KEGG_Core_Glycolysis	PDGFRB	0.062247	imatinib	0.0113913	0.0736382	0.601297	0.999183
Adherent DMEM	KEGG_Core_Glycolysis	PDGFRB	0.062247	nintedanib	0.0571937	0.119441	0.40373	0.999183
Adherent DMEM	KEGG_Core_Glycolysis	PDGFRB	0.062247	tivozanib	-0.14337	-0.0811232	0.640432	0.999183
Adherent DMEM	KEGG_Core_Glycolysis	PDGFRB	0.062247	CP-673451	0.0434084	0.105655	0.458259	0.999183
Adherent DMEM	KEGG_Core_Glycolysis	PDGFRB	0.062247	pazopanib	-0.0449838	0.0172631	0.900251	0.999183
Adherent DMEM	KEGG_Core_Glycolysis	PDGFRB	0.062247	MK-2461	-0.0466705	0.0155764	0.909883	0.999183
Adherent DMEM	KEGG_Core_Glycolysis	PDGFRB	0.062247	cediranib	-0.131761	-0.0695142	0.690126	0.999183
Adherent DMEM	KEGG_Core_Glycolysis	PDGFRB	0.062247	GTP-14564	0.0165744	0.0788213	0.576674	0.999183
Adherent DMEM	KEGG_Core_Glycolysis	PDGFRB	0.062247	PD-173074	-0.0053316	0.0569154	0.68446	0.999183
Adherent DMEM	KEGG_Core_Glycolysis	PDGFRB	0.062247	dovitinib	0.0831495	0.145396	0.312887	0.999183
Adherent DMEM	KEGG_Core_Glycolysis	PDGFRB	0.062247	lucitanib	-0.19586	-0.133613	0.435291	0.999183
Adherent DMEM	KEGG_Core_Glycolysis	F10	-0.0251629	octopamine	0.0681004	0.0429375	0.757857	0.999183
Adherent DMEM	KEGG_Core_Glycolysis	F10	-0.0251629	menadione	-0.171239	-0.196402	0.246211	0.999183
Adherent DMEM	KEGG_Core_Glycolysis	TAAR1	0.0973695	octopamine	0.0681004	0.16547	0.25331	0.999183
Adherent DMEM	KEGG_Core_Glycolysis	FAAH	0.053697	PF-3845	0.0330532	0.0867502	0.540063	0.999183
Adherent DMEM	KEGG_Core_Glycolysis	FAAH	0.053697	LY2183240	-0.018457	0.03524	0.799609	0.999183
Adherent DMEM	KEGG_Core_Glycolysis	FAAH	0.053697	PF-04457845	-0.109188	-0.0554907	0.751504	0.999183
Adherent DMEM	KEGG_Core_Glycolysis	MERTK	0.0500132	UNC2250	0.0478017	0.0978149	0.49125	0.999183
Adherent DMEM	KEGG_Core_Glycolysis	AKR1C3	-0.0407712	flufenamic-acid	-0.0242681	-0.0650394	0.709565	0.999183
Adherent DMEM	KEGG_Core_Glycolysis	AKR1C3	-0.0407712	rutin	0.0885255	0.0477543	0.732179	0.999183
Adherent DMEM	KEGG_Core_Glycolysis	ANO1	-0.0259797	flufenamic-acid	-0.0242681	-0.0502478	0.774734	0.999183
Adherent DMEM	KEGG_Core_Glycolysis	ANO1	-0.0259797	mibefradil	0.0504079	0.0244283	0.859654	0.999183
Adherent DMEM	KEGG_Core_Glycolysis	GJA1	0.0747302	flufenamic-acid	-0.0242681	0.0504621	0.717912	0.999183
Adherent DMEM	KEGG_Core_Glycolysis	GJA1	0.0747302	carvedilol	-0.168814	-0.0940836	0.586569	0.999183
Adherent DMEM	KEGG_Core_Glycolysis	GJA10	0.0393497	flufenamic-acid	-0.0242681	0.0150815	0.912714	0.999183
Adherent DMEM	KEGG_Core_Glycolysis	GJA3	-0.0371182	flufenamic-acid	-0.0242681	-0.0613863	0.725544	0.999183
Adherent DMEM	KEGG_Core_Glycolysis	GJA4	-0.0261317	flufenamic-acid	-0.0242681	-0.0503998	0.774059	0.999183
Adherent DMEM	KEGG_Core_Glycolysis	GJA5	0.0797894	flufenamic-acid	-0.0242681	0.0555213	0.691633	0.999183
Adherent DMEM	KEGG_Core_Glycolysis	GJA8	-0.0432624	flufenamic-acid	-0.0242681	-0.0675305	0.698727	0.999183
Adherent DMEM	KEGG_Core_Glycolysis	GJA9	-0.041236	flufenamic-acid	-0.0242681	-0.0655041	0.707542	0.999183
Adherent DMEM	KEGG_Core_Glycolysis	GJB2	0.000980751	flufenamic-acid	-0.0242681	-0.0232874	0.895741	0.999183
Adherent DMEM	KEGG_Core_Glycolysis	GJB3	-0.0484139	flufenamic-acid	-0.0242681	-0.072682	0.676439	0.999183
Adherent DMEM	KEGG_Core_Glycolysis	GJB4	-0.00387858	flufenamic-acid	-0.0242681	-0.0281467	0.873867	0.999183
Adherent DMEM	KEGG_Core_Glycolysis	GJB5	-0.233598	flufenamic-acid	-0.0242681	-0.257866	0.125394	0.999183
Adherent DMEM	KEGG_Core_Glycolysis	GJB6	-0.000999546	flufenamic-acid	-0.0242681	-0.0252677	0.88684	0.999183
Adherent DMEM	KEGG_Core_Glycolysis	GJB7	-0.0418084	flufenamic-acid	-0.0242681	-0.0660765	0.705051	0.999183
Adherent DMEM	KEGG_Core_Glycolysis	GJC1	-0.0730694	flufenamic-acid	-0.0242681	-0.0973375	0.573325	0.999183
Adherent DMEM	KEGG_Core_Glycolysis	GJC2	-0.13158	flufenamic-acid	-0.0242681	-0.155848	0.360629	0.999183
Adherent DMEM	KEGG_Core_Glycolysis	GJC3	0.0547581	flufenamic-acid	-0.0242681	0.0304899	0.825811	0.999183
Adherent DMEM	KEGG_Core_Glycolysis	GJD2	-0.0937182	flufenamic-acid	-0.0242681	-0.117986	0.492449	0.999183
Adherent DMEM	KEGG_Core_Glycolysis	GJD3	-0.0534783	flufenamic-acid	-0.0242681	-0.0777464	0.654761	0.999183
Adherent DMEM	KEGG_Core_Glycolysis	GJD4	-0.109185	flufenamic-acid	-0.0242681	-0.133453	0.43586	0.999183
Adherent DMEM	KEGG_Core_Glycolysis	PANX1	-0.0747507	flufenamic-acid	-0.0242681	-0.0990188	0.566529	0.999183
Adherent DMEM	KEGG_Core_Glycolysis	PANX2	0.0567606	flufenamic-acid	-0.0242681	0.0324924	0.814717	0.999183
Adherent DMEM	KEGG_Core_Glycolysis	PANX3	0.0462491	flufenamic-acid	-0.0242681	0.021981	0.873459	0.999183
Adherent DMEM	KEGG_Core_Glycolysis	PKD2L1	0.00537363	flufenamic-acid	-0.0242681	-0.0188945	0.91552	0.999183
Adherent DMEM	KEGG_Core_Glycolysis	TRPM2	-0.0214193	flufenamic-acid	-0.0242681	-0.0456875	0.795074	0.999183
Adherent DMEM	KEGG_Core_Glycolysis	TRPM2	-0.0214193	clotrimazole	-0.00106311	-0.0224824	0.899359	0.999183
Adherent DMEM	KEGG_Core_Glycolysis	TRPM2	-0.0214193	nadide	-0.0171643	-0.0385836	0.826911	0.999183
Adherent DMEM	KEGG_Core_Glycolysis	TRPM5	0.013886	flufenamic-acid	-0.0242681	-0.0103821	0.953705	0.999183
Adherent DMEM	KEGG_Core_Glycolysis	TRPM5	0.013886	spermine	0.0544597	0.0683457	0.627013	0.999183
Adherent DMEM	KEGG_Core_Glycolysis	RPL10L	0.0778484	puromycin	-0.0417529	0.0360956	0.794933	0.999183
Adherent DMEM	KEGG_Core_Glycolysis	RPL10L	0.0778484	anisomycin	-0.0222812	0.0555673	0.691397	0.999183
Adherent DMEM	KEGG_Core_Glycolysis	RPL11	-0.126018	puromycin	-0.0417529	-0.167771	0.324048	0.999183
Adherent DMEM	KEGG_Core_Glycolysis	RPL11	-0.126018	anisomycin	-0.0222812	-0.148299	0.385057	0.999183
Adherent DMEM	KEGG_Core_Glycolysis	RPL13A	0.107515	puromycin	-0.0417529	0.0657625	0.639775	0.999183
Adherent DMEM	KEGG_Core_Glycolysis	RPL13A	0.107515	anisomycin	-0.0222812	0.0852342	0.546954	0.999183
Adherent DMEM	KEGG_Core_Glycolysis	RPL15	0.0504438	puromycin	-0.0417529	0.00869092	0.949481	0.999183
Adherent DMEM	KEGG_Core_Glycolysis	RPL15	0.0504438	anisomycin	-0.0222812	0.0281626	0.838741	0.999183
Adherent DMEM	KEGG_Core_Glycolysis	RPL19	-0.0895149	puromycin	-0.0417529	-0.131268	0.443638	0.999183
Adherent DMEM	KEGG_Core_Glycolysis	RPL19	-0.0895149	anisomycin	-0.0222812	-0.111796	0.516076	0.999183
Adherent DMEM	KEGG_Core_Glycolysis	RPL23	0.0102928	puromycin	-0.0417529	-0.0314601	0.858963	0.999183
Adherent DMEM	KEGG_Core_Glycolysis	RPL23	0.0102928	anisomycin	-0.0222812	-0.0119884	0.946512	0.999183
Adherent DMEM	KEGG_Core_Glycolysis	RPL23A	0.0157245	puromycin	-0.0417529	-0.0260284	0.88341	0.999183
Adherent DMEM	KEGG_Core_Glycolysis	RPL26L1	0.00883702	puromycin	-0.0417529	-0.0329158	0.852405	0.999183
Adherent DMEM	KEGG_Core_Glycolysis	RPL26L1	0.00883702	anisomycin	-0.0222812	-0.0134441	0.939987	0.999183
Adherent DMEM	KEGG_Core_Glycolysis	RPL3	-0.109955	puromycin	-0.0417529	-0.151708	0.373909	0.999183
Adherent DMEM	KEGG_Core_Glycolysis	RPL3	-0.109955	cycloheximide	0.00383905	-0.106116	0.538239	0.999183
Adherent DMEM	KEGG_Core_Glycolysis	RPL3	-0.109955	homoharringtonine	-0.0915191	-0.201474	0.233896	0.999183
Adherent DMEM	KEGG_Core_Glycolysis	RPL3	-0.109955	anisomycin	-0.0222812	-0.132236	0.440177	0.999183
Adherent DMEM	KEGG_Core_Glycolysis	RPL37	-0.00372651	puromycin	-0.0417529	-0.0454794	0.796006	0.999183
Adherent DMEM	KEGG_Core_Glycolysis	RPL37	-0.00372651	anisomycin	-0.0222812	-0.0260077	0.883502	0.999183
Adherent DMEM	KEGG_Core_Glycolysis	RPL8	0.216688	puromycin	-0.0417529	0.174935	0.228292	0.999183
Adherent DMEM	KEGG_Core_Glycolysis	RPL8	0.216688	anisomycin	-0.0222812	0.194407	0.182725	0.999183
Adherent DMEM	KEGG_Core_Glycolysis	RSL24D1	0.136659	puromycin	-0.0417529	0.0949065	0.503792	0.999183
Adherent DMEM	KEGG_Core_Glycolysis	RSL24D1	0.136659	anisomycin	-0.0222812	0.114378	0.423255	0.999183
Adherent DMEM	KEGG_Core_Glycolysis	ALK	0.0701494	AZD3463	-0.0175098	0.0526395	0.706548	0.999183
Adherent DMEM	KEGG_Core_Glycolysis	ALK	0.0701494	CEP-37440	0.0487139	0.118863	0.405924	0.999183
Adherent DMEM	KEGG_Core_Glycolysis	ALK	0.0701494	alectinib	0.0785247	0.148674	0.30254	0.999183
Adherent DMEM	KEGG_Core_Glycolysis	ALK	0.0701494	AP26113	-0.0239357	0.0462137	0.740366	0.999183
Adherent DMEM	KEGG_Core_Glycolysis	ALK	0.0701494	crizotinib	-0.0147841	0.0553653	0.692441	0.999183
Adherent DMEM	KEGG_Core_Glycolysis	ALK	0.0701494	GSK1838705A	-0.0170878	0.0530616	0.704348	0.999183
Adherent DMEM	KEGG_Core_Glycolysis	ALK	0.0701494	brigatinib	-0.15729	-0.087141	0.615206	0.999183
Adherent DMEM	KEGG_Core_Glycolysis	ALK	0.0701494	lorlatinib	-0.0469766	0.0231728	0.866714	0.999183
Adherent DMEM	KEGG_Core_Glycolysis	IGF1R	-0.0989021	AZD3463	-0.0175098	-0.116412	0.498416	0.999183
Adherent DMEM	KEGG_Core_Glycolysis	IGF1R	-0.0989021	AZD4547	-0.0227278	-0.12163	0.478803	0.999183
Adherent DMEM	KEGG_Core_Glycolysis	IGF1R	-0.0989021	podophyllotoxin	0.0294806	-0.0694215	0.69053	0.999183
Adherent DMEM	KEGG_Core_Glycolysis	IGF1R	-0.0989021	NVP-AEW541	0.0535582	-0.0453439	0.796608	0.999183
Adherent DMEM	KEGG_Core_Glycolysis	IGF1R	-0.0989021	GSK1904529A	0.00362085	-0.0952813	0.581689	0.999183
Adherent DMEM	KEGG_Core_Glycolysis	IGF1R	-0.0989021	GSK1838705A	-0.0170878	-0.11599	0.500013	0.999183
Adherent DMEM	KEGG_Core_Glycolysis	IGF1R	-0.0989021	linsitinib	0.0483021	-0.0506	0.773166	0.999183
Adherent DMEM	KEGG_Core_Glycolysis	ABL1	-0.0787694	GZD824	0.0480182	-0.0307511	0.862154	0.999183
Adherent DMEM	KEGG_Core_Glycolysis	ABL1	-0.0787694	regorafenib	-0.109443	-0.188212	0.267008	0.999183
Adherent DMEM	KEGG_Core_Glycolysis	ABL1	-0.0787694	bosutinib	-0.00987806	-0.0886474	0.608941	0.999183
Adherent DMEM	KEGG_Core_Glycolysis	ABL1	-0.0787694	flumatinib	0.056108	-0.0226614	0.898555	0.999183
Adherent DMEM	KEGG_Core_Glycolysis	ABL1	-0.0787694	dasatinib	-0.0458669	-0.124636	0.467674	0.999183
Adherent DMEM	KEGG_Core_Glycolysis	ABL1	-0.0787694	ponatinib	-0.058139	-0.136908	0.423712	0.999183
Adherent DMEM	KEGG_Core_Glycolysis	ABL1	-0.0787694	imatinib	0.0113913	-0.0673781	0.69939	0.999183
Adherent DMEM	KEGG_Core_Glycolysis	ABL1	-0.0787694	metatinib	0.0176465	-0.0611228	0.726696	0.999183
Adherent DMEM	KEGG_Core_Glycolysis	ABL1	-0.0787694	nilotinib	0.14643	0.0676607	0.630389	0.999183
Adherent DMEM	KEGG_Core_Glycolysis	ABL1	-0.0787694	LDN-212854	-0.0970878	-0.175857	0.300626	0.999183
Adherent DMEM	KEGG_Core_Glycolysis	ABL1	-0.0787694	PP-121	0.0291694	-0.0496	0.777619	0.999183
Adherent DMEM	KEGG_Core_Glycolysis	ABL1	-0.0787694	saracatinib	-0.0427546	-0.121524	0.479192	0.999183
Adherent DMEM	KEGG_Core_Glycolysis	ABL1	-0.0787694	KW-2449	0.0472086	-0.0315607	0.858506	0.999183
Adherent DMEM	KEGG_Core_Glycolysis	ABL1	-0.0787694	bafetinib	-0.0320355	-0.110805	0.519921	0.999183
Adherent DMEM	KEGG_Core_Glycolysis	BCR	0.00984169	GZD824	0.0480182	0.0578599	0.679614	0.999183
Adherent DMEM	KEGG_Core_Glycolysis	BCR	0.00984169	ponatinib	-0.058139	-0.0482974	0.783422	0.999183
Adherent DMEM	KEGG_Core_Glycolysis	BCR	0.00984169	metatinib	0.0176465	0.0274882	0.842498	0.999183
Adherent DMEM	KEGG_Core_Glycolysis	BCR	0.00984169	bafetinib	-0.0320355	-0.0221938	0.900667	0.999183
Adherent DMEM	KEGG_Core_Glycolysis	CACNA1C	-0.0230733	BAY-K-8644-(s)-(-)	-0.0127195	-0.0357928	0.839463	0.999183
Adherent DMEM	KEGG_Core_Glycolysis	CACNA1C	-0.0230733	spironolactone	0.069137	0.0460637	0.741166	0.999183
Adherent DMEM	KEGG_Core_Glycolysis	CACNA1C	-0.0230733	dronedarone	0.0442793	0.021206	0.877835	0.999183
Adherent DMEM	KEGG_Core_Glycolysis	CACNA1C	-0.0230733	mibefradil	0.0504079	0.0273346	0.843364	0.999183
Adherent DMEM	KEGG_Core_Glycolysis	CACNA1C	-0.0230733	pranidipine	-0.1112	-0.134273	0.432962	0.999183
Adherent DMEM	KEGG_Core_Glycolysis	CACNA1C	-0.0230733	efonidipine-monoethanolate	-0.130161	-0.153234	0.368983	0.999183
Adherent DMEM	KEGG_Core_Glycolysis	SCN10A	0.0359444	A-803467	-0.000868244	0.0350761	0.800512	0.999183
Adherent DMEM	KEGG_Core_Glycolysis	SCN10A	0.0359444	mepivacaine	-0.0176495	0.0182949	0.894378	0.999183
Adherent DMEM	KEGG_Core_Glycolysis	SCN10A	0.0359444	oxcarbazepine	0.0151037	0.0510481	0.714833	0.999183
Adherent DMEM	KEGG_Core_Glycolysis	SCN10A	0.0359444	mephenytoin	-0.1086	-0.0726557	0.676553	0.999183
Adherent DMEM	KEGG_Core_Glycolysis	SCN10A	0.0359444	riluzole	0.17795	0.213894	0.144577	0.999183
Adherent DMEM	KEGG_Core_Glycolysis	SCN10A	0.0359444	benzethonium	-0.0261598	0.00978454	0.94316	0.999183
Adherent DMEM	KEGG_Core_Glycolysis	SCN10A	0.0359444	lidocaine	-0.104363	-0.0684187	0.694876	0.999183
Adherent DMEM	KEGG_Core_Glycolysis	CHRM1	-0.0549221	nitrocaramiphen	0.206322	0.1514	0.294109	0.999183
Adherent DMEM	KEGG_Core_Glycolysis	CHRM1	-0.0549221	terfenadine	-0.0866	-0.141522	0.407809	0.999183
Adherent DMEM	KEGG_Core_Glycolysis	CHRM1	-0.0549221	pilocarpine	-0.142514	-0.197436	0.243657	0.999183
Adherent DMEM	KEGG_Core_Glycolysis	CHRM1	-0.0549221	dicycloverine	0.0253524	-0.0295697	0.867466	0.999183
Adherent DMEM	KEGG_Core_Glycolysis	CHRM1	-0.0549221	maprotiline	0.119998	0.0650756	0.643185	0.999183
Adherent DMEM	KEGG_Core_Glycolysis	CHRM1	-0.0549221	methscopolamine	-0.0509753	-0.105897	0.539101	0.999183
Adherent DMEM	KEGG_Core_Glycolysis	CHRM1	-0.0549221	vincamine	-0.195125	-0.250047	0.13752	0.999183
Adherent DMEM	KEGG_Core_Glycolysis	CHRM1	-0.0549221	nefiracetam	0.157083	0.102161	0.472783	0.999183
Adherent DMEM	KEGG_Core_Glycolysis	CHRM1	-0.0549221	cyproheptadine	0.0345763	-0.0203458	0.908984	0.999183
Adherent DMEM	KEGG_Core_Glycolysis	CHRM1	-0.0549221	darifenacin	0.132793	0.077871	0.581169	0.999183
Adherent DMEM	KEGG_Core_Glycolysis	CHRM1	-0.0549221	hyoscyamine	-0.167602	-0.222524	0.187456	0.999183
Adherent DMEM	KEGG_Core_Glycolysis	CHRM1	-0.0549221	xanomeline	-0.117734	-0.172656	0.30976	0.999183
Adherent DMEM	KEGG_Core_Glycolysis	CHRM1	-0.0549221	oxyphencyclimine	-0.0563951	-0.111317	0.517927	0.999183
Adherent DMEM	KEGG_Core_Glycolysis	NR3C1	-0.00529162	isoflupredone-acetate	-0.0218781	-0.0271697	0.878276	0.999183
Adherent DMEM	KEGG_Core_Glycolysis	NR3C1	-0.00529162	rimexolone	-0.0216251	-0.0269167	0.879415	0.999183
Adherent DMEM	KEGG_Core_Glycolysis	NR3C1	-0.00529162	clobetasol-propionate	-0.19577	-0.201062	0.23488	0.999183
Adherent DMEM	KEGG_Core_Glycolysis	NR3C1	-0.00529162	prednisolone-acetate	-0.0268992	-0.0321908	0.855674	0.999183
Adherent DMEM	KEGG_Core_Glycolysis	NR3C1	-0.00529162	ciclesonide	-0.205686	-0.210977	0.212026	0.999183
Adherent DMEM	KEGG_Core_Glycolysis	NR3C1	-0.00529162	prednisolone	-0.0528857	-0.0581774	0.739651	0.999183
Adherent DMEM	KEGG_Core_Glycolysis	NR3C1	-0.00529162	methylprednisolone	-0.129514	-0.134806	0.431079	0.999183
Adherent DMEM	KEGG_Core_Glycolysis	NR3C1	-0.00529162	beclomethasone-dipropionate	-0.209729	-0.215021	0.203167	0.999183
Adherent DMEM	KEGG_Core_Glycolysis	NR3C1	-0.00529162	betamethasone	-0.0734565	-0.0787481	0.650495	0.999183
Adherent DMEM	KEGG_Core_Glycolysis	NR3C1	-0.00529162	fluticasone-propionate	-0.0992373	-0.104529	0.544505	0.999183
Adherent DMEM	KEGG_Core_Glycolysis	NR3C1	-0.00529162	spironolactone	0.069137	0.0638454	0.649335	0.999183
Adherent DMEM	KEGG_Core_Glycolysis	NR3C1	-0.00529162	fluorometholone	-0.192158	-0.19745	0.243624	0.999183
Adherent DMEM	KEGG_Core_Glycolysis	NR3C1	-0.00529162	deflazacort	-0.110053	-0.115344	0.502466	0.999183
Adherent DMEM	KEGG_Core_Glycolysis	NR3C1	-0.00529162	fludroxycortide	-0.0774295	-0.0827211	0.633698	0.999183
Adherent DMEM	KEGG_Core_Glycolysis	NR3C1	-0.00529162	fluocinolone-acetonide	-0.103401	-0.108693	0.528127	0.999183
Adherent DMEM	KEGG_Core_Glycolysis	NR3C1	-0.00529162	mifepristone	-0.209337	-0.214628	0.204016	0.999183
Adherent DMEM	KEGG_Core_Glycolysis	NR3C1	-0.00529162	desonide	-0.105324	-0.110615	0.520657	0.999183
Adherent DMEM	KEGG_Core_Glycolysis	NR3C1	-0.00529162	prednisolone-hemisuccinate	-0.0457959	-0.0510875	0.771004	0.999183
Adherent DMEM	KEGG_Core_Glycolysis	NR3C1	-0.00529162	flumethasone	0.117698	0.112406	0.431022	0.999183
Adherent DMEM	KEGG_Core_Glycolysis	NR3C1	-0.00529162	halcinonide	0.02377	0.0184784	0.893332	0.999183
Adherent DMEM	KEGG_Core_Glycolysis	NR3C1	-0.00529162	desoxycortone	0.123141	0.117849	0.409793	0.999183
Adherent DMEM	KEGG_Core_Glycolysis	NR3C1	-0.00529162	flumethasone-pivalate	-0.111011	-0.116303	0.49883	0.999183
Adherent DMEM	KEGG_Core_Glycolysis	ACHE	0.16832	clebopride	0.0542388	0.222559	0.129849	0.999183
Adherent DMEM	KEGG_Core_Glycolysis	ACHE	0.16832	chlorpyrifos	-0.132163	0.0361572	0.794597	0.999183
Adherent DMEM	KEGG_Core_Glycolysis	BCHE	-0.076719	demecarium	0.114106	0.0373873	0.787888	0.999183
Adherent DMEM	KEGG_Core_Glycolysis	PSMA1	-0.0126524	bortezomib	0.22434	0.211688	0.148542	0.999183
Adherent DMEM	KEGG_Core_Glycolysis	PSMA1	-0.0126524	carfilzomib	0.0851237	0.0724713	0.606919	0.999183
Adherent DMEM	KEGG_Core_Glycolysis	PSMA2	0.0247426	carfilzomib	0.0851237	0.109866	0.441161	0.999183
Adherent DMEM	KEGG_Core_Glycolysis	PSMA3	-0.000977334	bortezomib	0.22434	0.223363	0.128542	0.999183
Adherent DMEM	KEGG_Core_Glycolysis	PSMA3	-0.000977334	carfilzomib	0.0851237	0.0841464	0.551931	0.999183
Adherent DMEM	KEGG_Core_Glycolysis	PSMA4	-0.0659889	bortezomib	0.22434	0.158352	0.273391	0.999183
Adherent DMEM	KEGG_Core_Glycolysis	PSMA4	-0.0659889	carfilzomib	0.0851237	0.0191349	0.889591	0.999183
Adherent DMEM	KEGG_Core_Glycolysis	PSMA5	-0.104301	bortezomib	0.22434	0.120039	0.401464	0.999183
Adherent DMEM	KEGG_Core_Glycolysis	PSMA5	-0.104301	carfilzomib	0.0851237	-0.0191777	0.914244	0.999183
Adherent DMEM	KEGG_Core_Glycolysis	PSMA6	-0.0276951	bortezomib	0.22434	0.196645	0.17797	0.999183
Adherent DMEM	KEGG_Core_Glycolysis	PSMA6	-0.0276951	carfilzomib	0.0851237	0.0574286	0.681814	0.999183
Adherent DMEM	KEGG_Core_Glycolysis	PSMA7	-0.0178158	bortezomib	0.22434	0.206525	0.15817	0.999183
Adherent DMEM	KEGG_Core_Glycolysis	PSMA7	-0.0178158	carfilzomib	0.0851237	0.0673079	0.632131	0.999183
Adherent DMEM	KEGG_Core_Glycolysis	PSMA8	-0.0324588	bortezomib	0.22434	0.191882	0.188185	0.999183
Adherent DMEM	KEGG_Core_Glycolysis	PSMA8	-0.0324588	carfilzomib	0.0851237	0.0526649	0.706415	0.999183
Adherent DMEM	KEGG_Core_Glycolysis	PSMB10	0.0734402	carfilzomib	0.0851237	0.158564	0.272781	0.999183
Adherent DMEM	KEGG_Core_Glycolysis	PSMB11	-0.0323221	bortezomib	0.22434	0.192018	0.187892	0.999183
Adherent DMEM	KEGG_Core_Glycolysis	PSMB11	-0.0323221	carfilzomib	0.0851237	0.0528016	0.705705	0.999183
Adherent DMEM	KEGG_Core_Glycolysis	PSMB2	-0.00691994	bortezomib	0.22434	0.217421	0.13842	0.999183
Adherent DMEM	KEGG_Core_Glycolysis	PSMB2	-0.00691994	carfilzomib	0.0851237	0.0782038	0.579604	0.999183
Adherent DMEM	KEGG_Core_Glycolysis	PSMB3	0.0251031	carfilzomib	0.0851237	0.110227	0.439711	0.999183
Adherent DMEM	KEGG_Core_Glycolysis	PSMB4	-0.0768608	bortezomib	0.22434	0.14748	0.306292	0.999183
Adherent DMEM	KEGG_Core_Glycolysis	PSMB4	-0.0768608	carfilzomib	0.0851237	0.00826288	0.951952	0.999183
Adherent DMEM	KEGG_Core_Glycolysis	PSMB5	0.0675779	carfilzomib	0.0851237	0.152702	0.29014	0.999183
Adherent DMEM	KEGG_Core_Glycolysis	PSMB6	-0.124012	bortezomib	0.22434	0.100328	0.480522	0.999183
Adherent DMEM	KEGG_Core_Glycolysis	PSMB6	-0.124012	carfilzomib	0.0851237	-0.0388884	0.825539	0.999183
Adherent DMEM	KEGG_Core_Glycolysis	PSMB8	0.0625443	carfilzomib	0.0851237	0.147668	0.305703	0.999183
Adherent DMEM	KEGG_Core_Glycolysis	PSMB9	0.10769	carfilzomib	0.0851237	0.192813	0.186161	0.999183
Adherent DMEM	KEGG_Core_Glycolysis	PSMD2	-0.01235	bortezomib	0.22434	0.21199	0.147993	0.999183
Adherent DMEM	KEGG_Core_Glycolysis	RELA	0.0576678	triptolide	-0.0429906	0.0146772	0.915024	0.999183
Adherent DMEM	KEGG_Core_Glycolysis	RELA	0.0576678	BAY-11-7082	0.05302	0.110688	0.437853	0.999183
Adherent DMEM	KEGG_Core_Glycolysis	RELA	0.0576678	caffeic-acid-phenethyl-ester	-0.0455711	0.0120968	0.929829	0.999183
Adherent DMEM	KEGG_Core_Glycolysis	RELA	0.0576678	acetylcysteine	-0.0312338	0.026434	0.848405	0.999183
Adherent DMEM	KEGG_Core_Glycolysis	KCNH1	-0.0577516	astemizole	-0.0210676	-0.0788192	0.650192	0.999183
Adherent DMEM	KEGG_Core_Glycolysis	KCNH1	-0.0577516	quinidine	0.0704971	0.0127456	0.926107	0.999183
Adherent DMEM	KEGG_Core_Glycolysis	KCNH1	-0.0577516	terfenadine	-0.0866	-0.144352	0.39822	0.999183
Adherent DMEM	KEGG_Core_Glycolysis	KCNH1	-0.0577516	dofetilide	0.126299	0.0685472	0.626015	0.999183
Adherent DMEM	KEGG_Core_Glycolysis	KCNH2	0.17247	astemizole	-0.0210676	0.151403	0.294101	0.999183
Adherent DMEM	KEGG_Core_Glycolysis	KCNH2	0.17247	sertindole	-0.112776	0.0596945	0.670266	0.999183
Adherent DMEM	KEGG_Core_Glycolysis	KCNH2	0.17247	amsacrine	-0.0651865	0.107284	0.451611	0.999183
Adherent DMEM	KEGG_Core_Glycolysis	KCNH2	0.17247	terfenadine	-0.0866	0.0858704	0.544063	0.999183
Adherent DMEM	KEGG_Core_Glycolysis	KCNH2	0.17247	ibutilide	0.0214848	0.193955	0.183684	0.999183
Adherent DMEM	KEGG_Core_Glycolysis	KCNH2	0.17247	dronedarone	0.0442793	0.21675	0.139579	0.999183
Adherent DMEM	KEGG_Core_Glycolysis	KCNH2	0.17247	halofantrine	-0.00126054	0.17121	0.2379	0.999183
Adherent DMEM	KEGG_Core_Glycolysis	KCNH2	0.17247	prazosin	-0.243054	-0.070584	0.6855	0.999183
Adherent DMEM	KEGG_Core_Glycolysis	KCNH2	0.17247	tecastemizole	-0.0199006	0.15257	0.290539	0.999183
Adherent DMEM	KEGG_Core_Glycolysis	TUBA1A	-0.00505412	ixabepilone	-0.0179253	-0.0229794	0.89713	0.999183
Adherent DMEM	KEGG_Core_Glycolysis	TUBA1A	-0.00505412	vinorelbine	-0.125829	-0.130883	0.445008	0.999183
Adherent DMEM	KEGG_Core_Glycolysis	TUBA1A	-0.00505412	colchicine	-0.18004	-0.185094	0.275206	0.999183
Adherent DMEM	KEGG_Core_Glycolysis	TUBA1A	-0.00505412	epothilone-d	0.228135	0.223081	0.128999	0.999183
Adherent DMEM	KEGG_Core_Glycolysis	TUBA1A	-0.00505412	epothilone-b	0.0586381	0.053584	0.70164	0.999183
Adherent DMEM	KEGG_Core_Glycolysis	TUBA1A	-0.00505412	albendazole	0.0288094	0.0237553	0.863437	0.999183
Adherent DMEM	KEGG_Core_Glycolysis	TUBA1B	0.0346646	ixabepilone	-0.0179253	0.0167393	0.903243	0.999183
Adherent DMEM	KEGG_Core_Glycolysis	TUBA1B	0.0346646	vinorelbine	-0.125829	-0.0911643	0.598536	0.999183
Adherent DMEM	KEGG_Core_Glycolysis	TUBA1B	0.0346646	colchicine	-0.18004	-0.145376	0.394776	0.999183
Adherent DMEM	KEGG_Core_Glycolysis	TUBA1B	0.0346646	epothilone-b	0.0586381	0.0933027	0.510805	0.999183
Adherent DMEM	KEGG_Core_Glycolysis	TUBA1C	0.0688303	ixabepilone	-0.0179253	0.050905	0.715587	0.999183
Adherent DMEM	KEGG_Core_Glycolysis	TUBA1C	0.0688303	vinorelbine	-0.125829	-0.0569986	0.744849	0.999183
Adherent DMEM	KEGG_Core_Glycolysis	TUBA1C	0.0688303	colchicine	-0.18004	-0.11121	0.518344	0.999183
Adherent DMEM	KEGG_Core_Glycolysis	TUBA1C	0.0688303	epothilone-b	0.0586381	0.127468	0.373953	0.999183
Adherent DMEM	KEGG_Core_Glycolysis	TUBA3C	0.0472486	ixabepilone	-0.0179253	0.0293233	0.832288	0.999183
Adherent DMEM	KEGG_Core_Glycolysis	TUBA3C	0.0472486	vinorelbine	-0.125829	-0.0785802	0.651212	0.999183
Adherent DMEM	KEGG_Core_Glycolysis	TUBA3C	0.0472486	colchicine	-0.18004	-0.132792	0.438201	0.999183
Adherent DMEM	KEGG_Core_Glycolysis	TUBA3C	0.0472486	epothilone-b	0.0586381	0.105887	0.457312	0.999183
Adherent DMEM	KEGG_Core_Glycolysis	TUBA3D	0.073394	ixabepilone	-0.0179253	0.0554687	0.691908	0.999183
Adherent DMEM	KEGG_Core_Glycolysis	TUBA3D	0.073394	vinorelbine	-0.125829	-0.0524348	0.765023	0.999183
Adherent DMEM	KEGG_Core_Glycolysis	TUBA3D	0.073394	colchicine	-0.18004	-0.106646	0.536159	0.999183
Adherent DMEM	KEGG_Core_Glycolysis	TUBA3E	0.0421997	ixabepilone	-0.0179253	0.0242743	0.860518	0.999183
Adherent DMEM	KEGG_Core_Glycolysis	TUBA3E	0.0421997	vinorelbine	-0.125829	-0.0836292	0.629873	0.999183
Adherent DMEM	KEGG_Core_Glycolysis	TUBA3E	0.0421997	colchicine	-0.18004	-0.137841	0.420473	0.999183
Adherent DMEM	KEGG_Core_Glycolysis	TUBA4A	0.147994	ixabepilone	-0.0179253	0.130069	0.364654	0.999183
Adherent DMEM	KEGG_Core_Glycolysis	TUBA4A	0.147994	cabazitaxel	-0.123652	0.0243428	0.860135	0.999183
Adherent DMEM	KEGG_Core_Glycolysis	TUBA4A	0.147994	vinorelbine	-0.125829	0.0221655	0.872412	0.999183
Adherent DMEM	KEGG_Core_Glycolysis	TUBA4A	0.147994	colchicine	-0.18004	-0.0320458	0.856326	0.999183
Adherent DMEM	KEGG_Core_Glycolysis	TUBA4A	0.147994	epothilone-b	0.0586381	0.206632	0.157965	0.999183
Adherent DMEM	KEGG_Core_Glycolysis	TUBA4A	0.147994	podophyllotoxin	0.0294806	0.177475	0.221882	0.999183
Adherent DMEM	KEGG_Core_Glycolysis	TUBA4A	0.147994	vincristine	-0.0400062	0.107988	0.448747	0.999183
Adherent DMEM	KEGG_Core_Glycolysis	TUBB	0.0194647	parbendazole	-0.093609	-0.0741444	0.670154	0.999183
Adherent DMEM	KEGG_Core_Glycolysis	TUBB	0.0194647	D-64131	0.0711434	0.0906081	0.522723	0.999183
Adherent DMEM	KEGG_Core_Glycolysis	TUBB	0.0194647	docetaxel	-0.0865206	-0.067056	0.700789	0.999183
Adherent DMEM	KEGG_Core_Glycolysis	TUBB	0.0194647	cabazitaxel	-0.123652	-0.104187	0.545862	0.999183
Adherent DMEM	KEGG_Core_Glycolysis	TUBB	0.0194647	vinorelbine	-0.125829	-0.106364	0.537264	0.999183
Adherent DMEM	KEGG_Core_Glycolysis	TUBB	0.0194647	paclitaxel	-0.0830725	-0.0636079	0.715809	0.999183
Adherent DMEM	KEGG_Core_Glycolysis	TUBB	0.0194647	2-methoxyestradiol	-0.000139939	0.0193247	0.888506	0.999183
Adherent DMEM	KEGG_Core_Glycolysis	TUBB	0.0194647	ABT-751	-0.0337087	-0.0142441	0.936401	0.999183
Adherent DMEM	KEGG_Core_Glycolysis	TUBB	0.0194647	colchicine	-0.18004	-0.160576	0.345836	0.999183
Adherent DMEM	KEGG_Core_Glycolysis	TUBB	0.0194647	fenbendazole	-0.031167	-0.0117024	0.947794	0.999183
Adherent DMEM	KEGG_Core_Glycolysis	TUBB	0.0194647	mebendazole	0.000750229	0.0202149	0.883453	0.999183
Adherent DMEM	KEGG_Core_Glycolysis	TUBB	0.0194647	epothilone-b	0.0586381	0.0781028	0.580078	0.999183
Adherent DMEM	KEGG_Core_Glycolysis	TUBB	0.0194647	albendazole	0.0288094	0.048274	0.729435	0.999183
Adherent DMEM	KEGG_Core_Glycolysis	TUBB	0.0194647	podophyllotoxin	0.0294806	0.0489453	0.725898	0.999183
Adherent DMEM	KEGG_Core_Glycolysis	TUBB	0.0194647	oxibendazole	0.0242471	0.0437118	0.753704	0.999183
Adherent DMEM	KEGG_Core_Glycolysis	TUBB	0.0194647	vincristine	-0.0400062	-0.0205415	0.908098	0.999183
Adherent DMEM	KEGG_Core_Glycolysis	TUBB	0.0194647	dolastatin-10	0.053393	0.0728577	0.605053	0.999183
Adherent DMEM	KEGG_Core_Glycolysis	TUBB	0.0194647	flubendazole	0.0503671	0.0698318	0.619732	0.999183
Adherent DMEM	KEGG_Core_Glycolysis	TUBB	0.0194647	vindesine	0.00924417	0.0287088	0.8357	0.999183
Adherent DMEM	KEGG_Core_Glycolysis	TUBB	0.0194647	vinblastine	0.000193728	0.0196584	0.886611	0.999183
Adherent DMEM	KEGG_Core_Glycolysis	TUBB	0.0194647	verubulin	0.0158707	0.0353353	0.799088	0.999183
Adherent DMEM	KEGG_Core_Glycolysis	TUBB1	0.00945212	ixabepilone	-0.0179253	-0.00847321	0.962254	0.999183
Adherent DMEM	KEGG_Core_Glycolysis	TUBB1	0.00945212	docetaxel	-0.0865206	-0.0770685	0.657654	0.999183
Adherent DMEM	KEGG_Core_Glycolysis	TUBB1	0.00945212	cabazitaxel	-0.123652	-0.114199	0.506843	0.999183
Adherent DMEM	KEGG_Core_Glycolysis	TUBB1	0.00945212	vinorelbine	-0.125829	-0.116377	0.49855	0.999183
Adherent DMEM	KEGG_Core_Glycolysis	TUBB1	0.00945212	paclitaxel	-0.0830725	-0.0736204	0.672401	0.999183
Adherent DMEM	KEGG_Core_Glycolysis	TUBB1	0.00945212	colchicine	-0.18004	-0.170588	0.31577	0.999183
Adherent DMEM	KEGG_Core_Glycolysis	TUBB1	0.00945212	epothilone-b	0.0586381	0.0680902	0.628276	0.999183
Adherent DMEM	KEGG_Core_Glycolysis	TUBB1	0.00945212	vindesine	0.00924417	0.0186963	0.892083	0.999183
Adherent DMEM	KEGG_Core_Glycolysis	TUBB2A	0.212497	ixabepilone	-0.0179253	0.194571	0.182371	0.999183
Adherent DMEM	KEGG_Core_Glycolysis	TUBB2A	0.212497	vinorelbine	-0.125829	0.0866678	0.540439	0.999183
Adherent DMEM	KEGG_Core_Glycolysis	TUBB2A	0.212497	colchicine	-0.18004	0.0324565	0.81492	0.999183
Adherent DMEM	KEGG_Core_Glycolysis	TUBB2B	0.00397427	ixabepilone	-0.0179253	-0.0139511	0.937711	0.999183
Adherent DMEM	KEGG_Core_Glycolysis	TUBB2B	0.00397427	vinorelbine	-0.125829	-0.121855	0.477963	0.999183
Adherent DMEM	KEGG_Core_Glycolysis	TUBB2B	0.00397427	colchicine	-0.18004	-0.176066	0.30003	0.999183
Adherent DMEM	KEGG_Core_Glycolysis	TUBB3	0.0122286	vinorelbine	-0.125829	-0.1136	0.509128	0.999183
Adherent DMEM	KEGG_Core_Glycolysis	TUBB3	0.0122286	colchicine	-0.18004	-0.167812	0.323928	0.999183
Adherent DMEM	KEGG_Core_Glycolysis	TUBB3	0.0122286	epothilone-b	0.0586381	0.0708667	0.614691	0.999183
Adherent DMEM	KEGG_Core_Glycolysis	TUBB4A	0.0170453	vinorelbine	-0.125829	-0.108784	0.527772	0.999183
Adherent DMEM	KEGG_Core_Glycolysis	TUBB4A	0.0170453	colchicine	-0.18004	-0.162995	0.338427	0.999183
Adherent DMEM	KEGG_Core_Glycolysis	TUBB4A	0.0170453	epothilone-b	0.0586381	0.0756833	0.591521	0.999183
Adherent DMEM	KEGG_Core_Glycolysis	TUBB4B	-0.196472	ixabepilone	-0.0179253	-0.214397	0.204516	0.999183
Adherent DMEM	KEGG_Core_Glycolysis	TUBB4B	-0.196472	mebendazole	0.000750229	-0.195721	0.247895	0.999183
Adherent DMEM	KEGG_Core_Glycolysis	TUBB4B	-0.196472	epothilone-d	0.228135	0.0316632	0.819312	0.999183
Adherent DMEM	KEGG_Core_Glycolysis	TUBB4B	-0.196472	epothilone-b	0.0586381	-0.137833	0.420498	0.999183
Adherent DMEM	KEGG_Core_Glycolysis	TUBB4B	-0.196472	albendazole	0.0288094	-0.167662	0.324371	0.999183
Adherent DMEM	KEGG_Core_Glycolysis	TUBB4B	-0.196472	oxibendazole	0.0242471	-0.172224	0.311015	0.999183
Adherent DMEM	KEGG_Core_Glycolysis	TUBB6	0.0601351	ixabepilone	-0.0179253	0.0422098	0.761755	0.999183
Adherent DMEM	KEGG_Core_Glycolysis	TUBB6	0.0601351	vinorelbine	-0.125829	-0.0656938	0.706713	0.999183
Adherent DMEM	KEGG_Core_Glycolysis	TUBB6	0.0601351	colchicine	-0.18004	-0.119905	0.48524	0.999183
Adherent DMEM	KEGG_Core_Glycolysis	TUBB8	-0.101721	ixabepilone	-0.0179253	-0.119647	0.486209	0.999183
Adherent DMEM	KEGG_Core_Glycolysis	TUBB8	-0.101721	vinorelbine	-0.125829	-0.22755	0.177448	0.999183
Adherent DMEM	KEGG_Core_Glycolysis	IMPDH1	0.0963409	azathioprine	-0.0539752	0.0423656	0.760918	0.999183
Adherent DMEM	KEGG_Core_Glycolysis	IMPDH1	0.0963409	mercaptopurine	0.081383	0.177724	0.221263	0.999183
Adherent DMEM	KEGG_Core_Glycolysis	IMPDH1	0.0963409	mycophenolate-mofetil	0.0080835	0.104424	0.463347	0.999183
Adherent DMEM	KEGG_Core_Glycolysis	IMPDH1	0.0963409	mycophenolic-acid	-0.00558504	0.0907559	0.522065	0.999183
Adherent DMEM	KEGG_Core_Glycolysis	IMPDH1	0.0963409	thioguanine	0.0281528	0.124494	0.384824	0.999183
Adherent DMEM	KEGG_Core_Glycolysis	IMPDH1	0.0963409	ribavirin	-0.0195839	0.076757	0.586425	0.999183
Adherent DMEM	KEGG_Core_Glycolysis	IMPDH1	0.0963409	merimepodib	0.00767459	0.104015	0.465038	0.999183
Adherent DMEM	KEGG_Core_Glycolysis	PPAT	0.0751778	azathioprine	-0.0539752	0.0212026	0.877854	0.999183
Adherent DMEM	KEGG_Core_Glycolysis	PPAT	0.0751778	mercaptopurine	0.081383	0.156561	0.278617	0.999183
Adherent DMEM	KEGG_Core_Glycolysis	SERPINA6	0.0235346	ciclesonide	-0.205686	-0.182151	0.283125	0.999183
Adherent DMEM	KEGG_Core_Glycolysis	SERPINA6	0.0235346	prednisolone	-0.0528857	-0.0293511	0.868443	0.999183
Adherent DMEM	KEGG_Core_Glycolysis	SERPINA6	0.0235346	fludroxycortide	-0.0774295	-0.0538949	0.758562	0.999183
Adherent DMEM	KEGG_Core_Glycolysis	SERPINA6	0.0235346	fluocinolone-acetonide	-0.103401	-0.0798665	0.645758	0.999183
Adherent DMEM	KEGG_Core_Glycolysis	SERPINA6	0.0235346	triamcinolone	0.00154482	0.0250794	0.856001	0.999183
Adherent DMEM	KEGG_Core_Glycolysis	SERPINA6	0.0235346	flumethasone-pivalate	-0.111011	-0.0874767	0.613807	0.999183
Adherent DMEM	KEGG_Core_Glycolysis	KRT7	0.0293627	primaquine	-0.159881	-0.130519	0.446313	0.999183
Adherent DMEM	KEGG_Core_Glycolysis	NQO2	0.0521951	primaquine	-0.159881	-0.107686	0.532066	0.999183
Adherent DMEM	KEGG_Core_Glycolysis	NQO2	0.0521951	menadione	-0.171239	-0.119044	0.488478	0.999183
Adherent DMEM	KEGG_Core_Glycolysis	DHFR	0.0315942	pyrimethamine	0.176145	0.207739	0.15586	0.999183
Adherent DMEM	KEGG_Core_Glycolysis	DHFR	0.0315942	methotrexate	-0.198922	-0.167328	0.325366	0.999183
Adherent DMEM	KEGG_Core_Glycolysis	KCNA5	-0.011687	quinidine	0.0704971	0.0588101	0.674758	0.999183
Adherent DMEM	KEGG_Core_Glycolysis	KCNA5	-0.011687	dronedarone	0.0442793	0.0325923	0.814166	0.999183
Adherent DMEM	KEGG_Core_Glycolysis	KCNA7	-0.13194	quinidine	0.0704971	-0.061443	0.725297	0.999183
Adherent DMEM	KEGG_Core_Glycolysis	KCNH5	-0.0476177	quinidine	0.0704971	0.0228794	0.868383	0.999183
Adherent DMEM	KEGG_Core_Glycolysis	KCNK1	0.0649534	quinidine	0.0704971	0.135451	0.345837	0.999183
Adherent DMEM	KEGG_Core_Glycolysis	KCNK1	0.0649534	ibutilide	0.0214848	0.0864382	0.541484	0.999183
Adherent DMEM	KEGG_Core_Glycolysis	KCNK6	0.047628	quinidine	0.0704971	0.118125	0.408738	0.999183
Adherent DMEM	KEGG_Core_Glycolysis	KCNK6	0.047628	ibutilide	0.0214848	0.0691128	0.623246	0.999183
Adherent DMEM	KEGG_Core_Glycolysis	SCN5A	-0.109086	quinidine	0.0704971	-0.0385884	0.82689	0.999183
Adherent DMEM	KEGG_Core_Glycolysis	SCN5A	-0.109086	oxcarbazepine	0.0151037	-0.0939818	0.586984	0.999183
Adherent DMEM	KEGG_Core_Glycolysis	SCN5A	-0.109086	mephenytoin	-0.1086	-0.217686	0.197471	0.999183
Adherent DMEM	KEGG_Core_Glycolysis	SCN5A	-0.109086	riluzole	0.17795	0.0688643	0.624462	0.999183
Adherent DMEM	KEGG_Core_Glycolysis	SCN5A	-0.109086	lidocaine	-0.104363	-0.213449	0.206576	0.999183
Adherent DMEM	KEGG_Core_Glycolysis	SCN5A	-0.109086	mexiletine	0.0806047	-0.0284808	0.872367	0.999183
Adherent DMEM	KEGG_Core_Glycolysis	SLC29A4	-0.0413112	quinidine	0.0704971	0.029186	0.833052	0.999183
Adherent DMEM	KEGG_Core_Glycolysis	SLC29A4	-0.0413112	cimetidine	0.0647046	0.0233934	0.865472	0.999183
Adherent DMEM	KEGG_Core_Glycolysis	NOS1	0.0541344	7-nitroindazole	0.104202	0.158337	0.273434	0.999183
Adherent DMEM	KEGG_Core_Glycolysis	NOS2	-0.148134	7-nitroindazole	0.104202	-0.0439322	0.80292	0.999183
Adherent DMEM	KEGG_Core_Glycolysis	NOS2	-0.148134	asymmetrical-dimethylarginine	0.0496356	-0.0984989	0.568624	0.999183
Adherent DMEM	KEGG_Core_Glycolysis	NOS2	-0.148134	curcumin	-0.09875	-0.246884	0.142675	0.999183
Adherent DMEM	KEGG_Core_Glycolysis	NOS2	-0.148134	diphenyleneiodonium	0.041956	-0.106178	0.537993	0.999183
Adherent DMEM	KEGG_Core_Glycolysis	NOS3	0.141532	asymmetrical-dimethylarginine	0.0496356	0.191168	0.189751	0.999183
Adherent DMEM	KEGG_Core_Glycolysis	NOS3	0.141532	diphenyleneiodonium	0.041956	0.183488	0.207291	0.999183
Adherent DMEM	KEGG_Core_Glycolysis	DRD2	0.101304	mesoridazine	-0.00587939	0.0954251	0.501537	0.999183
Adherent DMEM	KEGG_Core_Glycolysis	DRD2	0.101304	sertindole	-0.112776	-0.0114714	0.94883	0.999183
Adherent DMEM	KEGG_Core_Glycolysis	DRD2	0.101304	raclopride	0.0262536	0.127558	0.373629	0.999183
Adherent DMEM	KEGG_Core_Glycolysis	DRD2	0.101304	acetophenazine	0.0843252	0.18563	0.202284	0.999183
Adherent DMEM	KEGG_Core_Glycolysis	DRD2	0.101304	clebopride	0.0542388	0.155543	0.281621	0.999183
Adherent DMEM	KEGG_Core_Glycolysis	DRD2	0.101304	amisulpride	-0.178155	-0.0768501	0.658585	0.999183
Adherent DMEM	KEGG_Core_Glycolysis	DRD2	0.101304	maprotiline	0.119998	0.221302	0.131902	0.999183
Adherent DMEM	KEGG_Core_Glycolysis	DRD2	0.101304	nemonapride	0.0106546	0.111959	0.432796	0.999183
Adherent DMEM	KEGG_Core_Glycolysis	DRD2	0.101304	lurasidone	0.0975163	0.198821	0.173451	0.999183
Adherent DMEM	KEGG_Core_Glycolysis	DRD2	0.101304	dihydroergocristine	-0.0870417	0.0142627	0.9174	0.999183
Adherent DMEM	KEGG_Core_Glycolysis	DRD2	0.101304	ziprasidone	-0.296711	-0.195406	0.248671	0.999183
Adherent DMEM	KEGG_Core_Glycolysis	DRD2	0.101304	3'-fluorobenzylspiperone	-0.0304833	0.0708212	0.614914	0.999183
Adherent DMEM	KEGG_Core_Glycolysis	DRD2	0.101304	pardoprunox	-0.0388397	0.0624647	0.656257	0.999183
Adherent DMEM	KEGG_Core_Glycolysis	DRD3	0.0110087	UH-232-(+)	0.193713	0.204722	0.161649	0.999183
Adherent DMEM	KEGG_Core_Glycolysis	DRD3	0.0110087	sertindole	-0.112776	-0.101767	0.555496	0.999183
Adherent DMEM	KEGG_Core_Glycolysis	DRD3	0.0110087	raclopride	0.0262536	0.0372623	0.788569	0.999183
Adherent DMEM	KEGG_Core_Glycolysis	DRD3	0.0110087	amisulpride	-0.178155	-0.167146	0.325908	0.999183
Adherent DMEM	KEGG_Core_Glycolysis	DRD3	0.0110087	nemonapride	0.0106546	0.0216633	0.875252	0.999183
Adherent DMEM	KEGG_Core_Glycolysis	DRD3	0.0110087	paliperidone	0.180521	0.19153	0.188958	0.999183
Adherent DMEM	KEGG_Core_Glycolysis	DRD3	0.0110087	dihydroergocristine	-0.0870417	-0.0760331	0.662067	0.999183
Adherent DMEM	KEGG_Core_Glycolysis	DRD3	0.0110087	8-hydroxy-PIPAT	-0.0995416	-0.0885329	0.609416	0.999183
Adherent DMEM	KEGG_Core_Glycolysis	DRD3	0.0110087	pardoprunox	-0.0388397	-0.0278311	0.875285	0.999183
Adherent DMEM	KEGG_Core_Glycolysis	DRD4	0.122078	sertindole	-0.112776	0.00930203	0.945947	0.999183
Adherent DMEM	KEGG_Core_Glycolysis	DRD4	0.122078	nemonapride	0.0106546	0.132733	0.355264	0.999183
Adherent DMEM	KEGG_Core_Glycolysis	DRD4	0.122078	dihydroergocristine	-0.0870417	0.0350362	0.800734	0.999183
Adherent DMEM	KEGG_Core_Glycolysis	DRD4	0.122078	ziprasidone	-0.296711	-0.174633	0.3041	0.999183
Adherent DMEM	KEGG_Core_Glycolysis	DRD4	0.122078	Ro-10-5824	-0.000583231	0.121495	0.39597	0.999183
Adherent DMEM	KEGG_Core_Glycolysis	DRD4	0.122078	pardoprunox	-0.0388397	0.0832382	0.556119	0.999183
Adherent DMEM	KEGG_Core_Glycolysis	HTR1A	-0.077165	UH-232-(+)	0.193713	0.116548	0.414804	0.999183
Adherent DMEM	KEGG_Core_Glycolysis	HTR1A	-0.077165	sertindole	-0.112776	-0.189941	0.262526	0.999183
Adherent DMEM	KEGG_Core_Glycolysis	HTR1A	-0.077165	raclopride	0.0262536	-0.0509114	0.771788	0.999183
Adherent DMEM	KEGG_Core_Glycolysis	HTR1A	-0.077165	pindolol	-0.148787	-0.225952	0.180578	0.999183
Adherent DMEM	KEGG_Core_Glycolysis	HTR1A	-0.077165	paliperidone	0.180521	0.103356	0.467784	0.999183
Adherent DMEM	KEGG_Core_Glycolysis	HTR1A	-0.077165	lurasidone	0.0975163	0.0203514	0.882675	0.999183
Adherent DMEM	KEGG_Core_Glycolysis	HTR1A	-0.077165	zolmitriptan	0.0141716	-0.0629934	0.718497	0.999183
Adherent DMEM	KEGG_Core_Glycolysis	HTR1A	-0.077165	dihydroergocristine	-0.0870417	-0.164207	0.334745	0.999183
Adherent DMEM	KEGG_Core_Glycolysis	HTR1A	-0.077165	ipsapirone	0.175219	0.0980543	0.490226	0.999183
Adherent DMEM	KEGG_Core_Glycolysis	HTR1A	-0.077165	xanomeline	-0.117734	-0.194899	0.249933	0.999183
Adherent DMEM	KEGG_Core_Glycolysis	HTR1A	-0.077165	NAN-190	-0.0305263	-0.107691	0.532046	0.999183
Adherent DMEM	KEGG_Core_Glycolysis	HTR1A	-0.077165	pardoprunox	-0.0388397	-0.116005	0.499957	0.999183
Adherent DMEM	KEGG_Core_Glycolysis	KDR	0.122346	regorafenib	-0.109443	0.0129035	0.925204	0.999183
Adherent DMEM	KEGG_Core_Glycolysis	KDR	0.122346	cabozantinib	-0.0612393	0.0611069	0.6631	0.999183
Adherent DMEM	KEGG_Core_Glycolysis	KDR	0.122346	BMS-690514	-0.263455	-0.141108	0.40922	0.999183
Adherent DMEM	KEGG_Core_Glycolysis	KDR	0.122346	foretinib	-0.162411	-0.0400647	0.820259	0.999183
Adherent DMEM	KEGG_Core_Glycolysis	KDR	0.122346	apatinib	-0.0491513	0.0731948	0.603422	0.999183
Adherent DMEM	KEGG_Core_Glycolysis	KDR	0.122346	orantinib	0.0698902	0.192236	0.187416	0.999183
Adherent DMEM	KEGG_Core_Glycolysis	KDR	0.122346	golvatinib	-0.0979276	0.0244185	0.859709	0.999183
Adherent DMEM	KEGG_Core_Glycolysis	KDR	0.122346	ENMD-2076	-0.0869024	0.0354437	0.798497	0.999183
Adherent DMEM	KEGG_Core_Glycolysis	KDR	0.122346	CYC116	-0.0366344	0.0857118	0.544787	0.999183
Adherent DMEM	KEGG_Core_Glycolysis	KDR	0.122346	OSI-930	-0.105529	0.016817	0.9028	0.999183
Adherent DMEM	KEGG_Core_Glycolysis	KDR	0.122346	AZD4547	-0.0227278	0.0996184	0.483552	0.999183
Adherent DMEM	KEGG_Core_Glycolysis	KDR	0.122346	linifanib	-0.0279989	0.0943473	0.506233	0.999183
Adherent DMEM	KEGG_Core_Glycolysis	KDR	0.122346	vatalanib	-0.0966823	0.0256638	0.852728	0.999183
Adherent DMEM	KEGG_Core_Glycolysis	KDR	0.122346	sorafenib	-0.092056	0.0302902	0.826917	0.999183
Adherent DMEM	KEGG_Core_Glycolysis	KDR	0.122346	vandetanib	-0.0819207	0.0404255	0.771373	0.999183
Adherent DMEM	KEGG_Core_Glycolysis	KDR	0.122346	axitinib	-0.067934	0.0544122	0.697359	0.999183
Adherent DMEM	KEGG_Core_Glycolysis	KDR	0.122346	ponatinib	-0.058139	0.0642071	0.647532	0.999183
Adherent DMEM	KEGG_Core_Glycolysis	KDR	0.122346	AEE788	-0.0307895	0.0915567	0.518512	0.999183
Adherent DMEM	KEGG_Core_Glycolysis	KDR	0.122346	nintedanib	0.0571937	0.17954	0.216769	0.999183
Adherent DMEM	KEGG_Core_Glycolysis	KDR	0.122346	tivozanib	-0.14337	-0.021024	0.905934	0.999183
Adherent DMEM	KEGG_Core_Glycolysis	KDR	0.122346	pazopanib	-0.0449838	0.0773624	0.583565	0.999183
Adherent DMEM	KEGG_Core_Glycolysis	KDR	0.122346	lenvatinib	-0.0593648	0.0629814	0.653666	0.999183
Adherent DMEM	KEGG_Core_Glycolysis	KDR	0.122346	PLX-4720	0.0791821	0.201528	0.167958	0.999183
Adherent DMEM	KEGG_Core_Glycolysis	KDR	0.122346	ZM-306416	-0.251482	-0.129135	0.451294	0.999183
Adherent DMEM	KEGG_Core_Glycolysis	KDR	0.122346	MK-2461	-0.0466705	0.0756756	0.591557	0.999183
Adherent DMEM	KEGG_Core_Glycolysis	KDR	0.122346	cediranib	-0.131761	-0.00941502	0.958043	0.999183
Adherent DMEM	KEGG_Core_Glycolysis	KDR	0.122346	PP-121	0.0291694	0.151516	0.293753	0.999183
Adherent DMEM	KEGG_Core_Glycolysis	KDR	0.122346	PD-173074	-0.0053316	0.117015	0.413007	0.999183
Adherent DMEM	KEGG_Core_Glycolysis	KDR	0.122346	BX-912	0.0248304	0.147177	0.307244	0.999183
Adherent DMEM	KEGG_Core_Glycolysis	KDR	0.122346	dovitinib	0.0831495	0.205496	0.16015	0.999183
Adherent DMEM	KEGG_Core_Glycolysis	KDR	0.122346	telatinib	-0.0125564	0.10979	0.44147	0.999183
Adherent DMEM	KEGG_Core_Glycolysis	KDR	0.122346	PD-153035	-0.0664692	0.0558769	0.689799	0.999183
Adherent DMEM	KEGG_Core_Glycolysis	KDR	0.122346	lucitanib	-0.19586	-0.0735134	0.672861	0.999183
Adherent DMEM	KEGG_Core_Glycolysis	KDR	0.122346	LY2874455	-0.245505	-0.123159	0.473132	0.999183
Adherent DMEM	KEGG_Core_Glycolysis	KDR	0.122346	neratinib	-0.236043	-0.113697	0.508756	0.999183
Adherent DMEM	KEGG_Core_Glycolysis	KDR	0.122346	motesanib	-0.285908	-0.163562	0.336703	0.999183
Adherent DMEM	KEGG_Core_Glycolysis	KDR	0.122346	XL-647	-0.276913	-0.154567	0.364703	0.999183
Adherent DMEM	KEGG_Core_Glycolysis	CSNK1A1	0.157178	D-4476	-0.00832166	0.148857	0.301973	0.999183
Adherent DMEM	KEGG_Core_Glycolysis	CSNK1D	0.0598481	D-4476	-0.00832166	0.0515264	0.712329	0.999183
Adherent DMEM	KEGG_Core_Glycolysis	TGFB1	-0.11743	D-4476	-0.00832166	-0.125752	0.463582	0.999183
Adherent DMEM	KEGG_Core_Glycolysis	ALOX5	0.163678	caffeic-acid	-0.0445978	0.11908	0.405102	0.999183
Adherent DMEM	KEGG_Core_Glycolysis	ALOX5	0.163678	minocycline	-0.274578	-0.1109	0.519548	0.999183
Adherent DMEM	KEGG_Core_Glycolysis	ALOX5	0.163678	sulfasalazine	-0.252568	-0.0888898	0.607934	0.999183
Adherent DMEM	KEGG_Core_Glycolysis	ALOX5	0.163678	baicalein	-0.0487141	0.114964	0.420956	0.999183
Adherent DMEM	KEGG_Core_Glycolysis	MIF	-0.0131188	caffeic-acid	-0.0445978	-0.0577166	0.741683	0.999183
Adherent DMEM	KEGG_Core_Glycolysis	MIF	-0.0131188	4-iodo-6-phenylpyrimidine	0.190415	0.177296	0.222331	0.999183
Adherent DMEM	KEGG_Core_Glycolysis	MIF	-0.0131188	chicago-sky-blue-6b	-0.0191462	-0.032265	0.855336	0.999183
Adherent DMEM	KEGG_Core_Glycolysis	TP53	-0.244826	nutlin-3	0.0750307	-0.169795	0.318084	0.999183
Adherent DMEM	KEGG_Core_Glycolysis	TP53	-0.244826	idasanutlin	0.040661	-0.204165	0.227555	0.999183
Adherent DMEM	KEGG_Core_Glycolysis	BCL2	0.0518688	TW-37	-0.00434691	0.0475219	0.73341	0.999183
Adherent DMEM	KEGG_Core_Glycolysis	BCL2	0.0518688	docetaxel	-0.0865206	-0.0346519	0.844591	0.999183
Adherent DMEM	KEGG_Core_Glycolysis	BCL2	0.0518688	paclitaxel	-0.0830725	-0.0312038	0.860118	0.999183
Adherent DMEM	KEGG_Core_Glycolysis	BCL2	0.0518688	gambogic-acid	0.106279	0.158148	0.273976	0.999183
Adherent DMEM	KEGG_Core_Glycolysis	BCL2	0.0518688	gossypol	-0.0721929	-0.0203241	0.90908	0.999183
Adherent DMEM	KEGG_Core_Glycolysis	BCL2	0.0518688	obatoclax	-0.195957	-0.144089	0.399108	0.999183
Adherent DMEM	KEGG_Core_Glycolysis	BCL2	0.0518688	navitoclax	-0.194654	-0.142785	0.403511	0.999183
Adherent DMEM	KEGG_Core_Glycolysis	BCL2	0.0518688	oridonin	-0.0277074	0.0241614	0.861151	0.999183
Adherent DMEM	KEGG_Core_Glycolysis	BCL2	0.0518688	ABT-737	0.0448123	0.0966811	0.496112	0.999183
Adherent DMEM	KEGG_Core_Glycolysis	BCL2	0.0518688	HA14-1	0.0657921	0.117661	0.410519	0.999183
Adherent DMEM	KEGG_Core_Glycolysis	BCL2	0.0518688	venetoclax	0.0764693	0.128338	0.370818	0.999183
Adherent DMEM	KEGG_Core_Glycolysis	BCL2L1	0.102764	TW-37	-0.00434691	0.0984167	0.488684	0.999183
Adherent DMEM	KEGG_Core_Glycolysis	BCL2L1	0.102764	navitoclax	-0.194654	-0.0918906	0.595555	0.999183
Adherent DMEM	KEGG_Core_Glycolysis	BCL2L1	0.102764	ABT-737	0.0448123	0.147576	0.305991	0.999183
Adherent DMEM	KEGG_Core_Glycolysis	MCL1	-0.0667646	TW-37	-0.00434691	-0.0711115	0.683214	0.999183
Adherent DMEM	KEGG_Core_Glycolysis	MCL1	-0.0667646	morin	0.126802	0.0600372	0.668541	0.999183
Adherent DMEM	KEGG_Core_Glycolysis	MTOR	0.239396	PF-04691502	-0.0995588	0.139837	0.331015	0.999183
Adherent DMEM	KEGG_Core_Glycolysis	MTOR	0.239396	AZD8055	-0.0288567	0.210539	0.150643	0.999183
Adherent DMEM	KEGG_Core_Glycolysis	MTOR	0.239396	sirolimus	-0.0287866	0.210609	0.150514	0.999183
Adherent DMEM	KEGG_Core_Glycolysis	MTOR	0.239396	WYE-354	-0.229705	0.00969081	0.943704	0.999183
Adherent DMEM	KEGG_Core_Glycolysis	MTOR	0.239396	OSI-027	-0.0662595	0.173136	0.232897	0.999183
Adherent DMEM	KEGG_Core_Glycolysis	MTOR	0.239396	PF-05212384	-0.050631	0.188765	0.195123	0.999183
Adherent DMEM	KEGG_Core_Glycolysis	MTOR	0.239396	PI-103	-0.0160435	0.223352	0.12856	0.999183
Adherent DMEM	KEGG_Core_Glycolysis	MTOR	0.239396	torin-1	-0.0171289	0.222267	0.130328	0.999183
Adherent DMEM	KEGG_Core_Glycolysis	MTOR	0.239396	torin-2	-0.0652195	0.174176	0.230222	0.999183
Adherent DMEM	KEGG_Core_Glycolysis	MTOR	0.239396	AZ20	-0.0284322	0.210963	0.149865	0.999183
Adherent DMEM	KEGG_Core_Glycolysis	MTOR	0.239396	WYE-125132	-0.0574495	0.181946	0.210952	0.999183
Adherent DMEM	KEGG_Core_Glycolysis	MTOR	0.239396	CH5132799	-0.0774646	0.161931	0.263153	0.999183
Adherent DMEM	KEGG_Core_Glycolysis	MTOR	0.239396	GSK2126458	-0.0190868	0.220309	0.133546	0.999183
Adherent DMEM	KEGG_Core_Glycolysis	MTOR	0.239396	PKI-179	-0.0867404	0.152655	0.29028	0.999183
Adherent DMEM	KEGG_Core_Glycolysis	MTOR	0.239396	BGT226	-0.0783903	0.161005	0.26577	0.999183
Adherent DMEM	KEGG_Core_Glycolysis	MTOR	0.239396	XL388	-0.0498665	0.189529	0.193407	0.999183
Adherent DMEM	KEGG_Core_Glycolysis	PASK	0.0882505	PP242	0.0220535	0.110304	0.4394	0.999183
Adherent DMEM	KEGG_Core_Glycolysis	CNR1	-0.0867675	oleoylethanolamide	-0.0694977	-0.156265	0.359309	0.999183
Adherent DMEM	KEGG_Core_Glycolysis	CNR1	-0.0867675	AM-251	-0.0779001	-0.164668	0.333349	0.999183
Adherent DMEM	KEGG_Core_Glycolysis	CNR1	-0.0867675	CP-945,598	-0.0298032	-0.116571	0.497822	0.999183
Adherent DMEM	KEGG_Core_Glycolysis	GPR55	0.0715744	palmitoylethanolamide	-0.0593591	0.0122152	0.929149	0.999183
Adherent DMEM	KEGG_Core_Glycolysis	PPARA	0.171457	oleoylethanolamide	-0.0694977	0.10196	0.473631	0.999183
Adherent DMEM	KEGG_Core_Glycolysis	PPARA	0.171457	ciprofibrate	-0.0687075	0.10275	0.470324	0.999183
Adherent DMEM	KEGG_Core_Glycolysis	HTR2B	0.00872425	SB-228357	-0.0339415	-0.0252173	0.887068	0.999183
Adherent DMEM	KEGG_Core_Glycolysis	HTR2B	0.00872425	pindolol	-0.148787	-0.140063	0.412807	0.999183
Adherent DMEM	KEGG_Core_Glycolysis	HTR2B	0.00872425	fendiline	0.0895392	0.0982634	0.489334	0.999183
Adherent DMEM	KEGG_Core_Glycolysis	HTR2B	0.00872425	SB-216641	-0.219555	-0.210831	0.212351	0.999183
Adherent DMEM	KEGG_Core_Glycolysis	HTR2B	0.00872425	xanomeline	-0.117734	-0.109009	0.526892	0.999183
Adherent DMEM	KEGG_Core_Glycolysis	HTR2B	0.00872425	SB-200646	-0.102158	-0.0934339	0.58923	0.999183
Adherent DMEM	KEGG_Core_Glycolysis	AHR	0.0714172	atorvastatin	0.0862143	0.157631	0.275481	0.999183
Adherent DMEM	KEGG_Core_Glycolysis	AHR	0.0714172	flutamide	-0.140112	-0.0686947	0.693679	0.999183
Adherent DMEM	KEGG_Core_Glycolysis	AHR	0.0714172	stemregenin-1	0.124667	0.196084	0.179155	0.999183
Adherent DMEM	KEGG_Core_Glycolysis	AHR	0.0714172	mexiletine	0.0806047	0.152022	0.292211	0.999183
Adherent DMEM	KEGG_Core_Glycolysis	DPP4	0.0936771	atorvastatin	0.0862143	0.179891	0.215911	0.999183
Adherent DMEM	KEGG_Core_Glycolysis	DPP4	0.0936771	saxagliptin	0.0292161	0.122893	0.390747	0.999183
Adherent DMEM	KEGG_Core_Glycolysis	DPP4	0.0936771	alogliptin	0.0502331	0.14391	0.317657	0.999183
Adherent DMEM	KEGG_Core_Glycolysis	HMGCR	-0.0743013	atorvastatin	0.0862143	0.011913	0.930891	0.999183
Adherent DMEM	KEGG_Core_Glycolysis	HMGCR	-0.0743013	nadide	-0.0171643	-0.0914656	0.597299	0.999183
Adherent DMEM	KEGG_Core_Glycolysis	HMGCR	-0.0743013	pitavastatin	0.150463	0.0761613	0.589241	0.999183
Adherent DMEM	KEGG_Core_Glycolysis	HMGCR	-0.0743013	simvastatin	-0.112208	-0.186509	0.271468	0.999183
Adherent DMEM	KEGG_Core_Glycolysis	HMGCR	-0.0743013	fluvastatin	0.102489	0.0281875	0.838602	0.999183
Adherent DMEM	KEGG_Core_Glycolysis	HMGCR	-0.0743013	mevastatin	0.0281248	-0.0461766	0.79289	0.999183
Adherent DMEM	KEGG_Core_Glycolysis	FKBP1A	-0.0174656	tacrolimus	0.0575156	0.04005	0.773405	0.999183
Adherent DMEM	KEGG_Core_Glycolysis	FKBP1A	-0.0174656	sirolimus	-0.0287866	-0.0462522	0.792551	0.999183
Adherent DMEM	KEGG_Core_Glycolysis	EGFR	-0.236973	orantinib	0.0698902	-0.167083	0.326099	0.999183
Adherent DMEM	KEGG_Core_Glycolysis	EGFR	-0.236973	BIBX-1382	0.0303185	-0.206654	0.221793	0.999183
Adherent DMEM	KEGG_Core_Glycolysis	EGFR	-0.236973	BIBU-1361	0.0340675	-0.202905	0.230511	0.999183
Adherent DMEM	KEGG_Core_Glycolysis	EGFR	-0.236973	PP-121	0.0291694	-0.207803	0.219166	0.999183
Adherent DMEM	KEGG_Core_Glycolysis	EGFR	-0.236973	WHI-P154	0.122339	-0.114633	0.505183	0.999183
Adherent DMEM	KEGG_Core_Glycolysis	EGFR	-0.236973	tyrphostin-AG-494	-0.0048395	-0.241812	0.151255	0.999183
Adherent DMEM	KEGG_Core_Glycolysis	EGFR	-0.236973	tyrphostin-AG-99	0.101208	-0.135764	0.427711	0.999183
Adherent DMEM	KEGG_Core_Glycolysis	EGFR	-0.236973	dovitinib	0.0831495	-0.153823	0.367094	0.999183
Adherent DMEM	KEGG_Core_Glycolysis	NR1I2	0.103421	erlotinib	-0.184768	-0.0813464	0.63949	0.999183
Adherent DMEM	KEGG_Core_Glycolysis	NR1I2	0.103421	docetaxel	-0.0865206	0.0169008	0.90232	0.999183
Adherent DMEM	KEGG_Core_Glycolysis	NR1I2	0.103421	clotrimazole	-0.00106311	0.102358	0.471964	0.999183
Adherent DMEM	KEGG_Core_Glycolysis	NR1I2	0.103421	paclitaxel	-0.0830725	0.0203489	0.882689	0.999183
Adherent DMEM	KEGG_Core_Glycolysis	NR1I2	0.103421	ethinyl-estradiol	0.0553885	0.15881	0.272073	0.999183
Adherent DMEM	KEGG_Core_Glycolysis	NR1I2	0.103421	estradiol	-0.0437798	0.0596416	0.670538	0.999183
Adherent DMEM	KEGG_Core_Glycolysis	NR1I2	0.103421	rifampin	-0.0724395	0.030982	0.823087	0.999183
Adherent DMEM	KEGG_Core_Glycolysis	NR1I2	0.103421	mifepristone	-0.209337	-0.105915	0.53903	0.999183
Adherent DMEM	KEGG_Core_Glycolysis	VDR	0.0113914	tacalcitol	-0.104711	-0.0933191	0.589701	0.999183
Adherent DMEM	KEGG_Core_Glycolysis	VDR	0.0113914	doxercalciferol	0.012686	0.0240774	0.861622	0.999183
Adherent DMEM	KEGG_Core_Glycolysis	VDR	0.0113914	calcitriol	-0.0950679	-0.0836765	0.629673	0.999183
Adherent DMEM	KEGG_Core_Glycolysis	VDR	0.0113914	maxacalcitol	-0.0338498	-0.0224584	0.899468	0.999183
Adherent DMEM	KEGG_Core_Glycolysis	VDR	0.0113914	alfacalcidol	0.0502302	0.0616216	0.660508	0.999183
Adherent DMEM	KEGG_Core_Glycolysis	VDR	0.0113914	cholecalciferol	-0.0573475	-0.0459561	0.793871	0.999183
Adherent DMEM	KEGG_Core_Glycolysis	VDR	0.0113914	ercalcitriol	0.0428995	0.0542909	0.697989	0.999183
Adherent DMEM	KEGG_Core_Glycolysis	TRHR	-0.00323614	protirelin	0.142818	0.139581	0.331858	0.999183
Adherent DMEM	KEGG_Core_Glycolysis	TRHR	-0.00323614	taltirelin	-0.124663	-0.127899	0.455763	0.999183
Adherent DMEM	KEGG_Core_Glycolysis	BRAF	0.163782	regorafenib	-0.109443	0.0543394	0.697737	0.999183
Adherent DMEM	KEGG_Core_Glycolysis	BRAF	0.163782	sorafenib	-0.092056	0.0717261	0.610528	0.999183
Adherent DMEM	KEGG_Core_Glycolysis	BRAF	0.163782	SB-590885	0.052092	0.215874	0.141095	0.999183
Adherent DMEM	KEGG_Core_Glycolysis	BRAF	0.163782	GDC-0879	-0.0784192	0.0853629	0.546367	0.999183
Adherent DMEM	KEGG_Core_Glycolysis	BRAF	0.163782	RAF265	0.0358518	0.199634	0.171788	0.999183
Adherent DMEM	KEGG_Core_Glycolysis	BRAF	0.163782	CEP-32496	0.000678364	0.16446	0.256094	0.999183
Adherent DMEM	KEGG_Core_Glycolysis	DDR2	-0.0567606	regorafenib	-0.109443	-0.166203	0.32873	0.999183
Adherent DMEM	KEGG_Core_Glycolysis	DDR2	-0.0567606	sorafenib	-0.092056	-0.148817	0.383353	0.999183
Adherent DMEM	KEGG_Core_Glycolysis	EPHA2	-0.0291116	regorafenib	-0.109443	-0.138554	0.41801	0.999183
Adherent DMEM	KEGG_Core_Glycolysis	EPHA2	-0.0291116	dasatinib	-0.0458669	-0.0749784	0.666585	0.999183
Adherent DMEM	KEGG_Core_Glycolysis	EPHA2	-0.0291116	vandetanib	-0.0819207	-0.111032	0.519031	0.999183
Adherent DMEM	KEGG_Core_Glycolysis	FGFR1	0.221527	regorafenib	-0.109443	0.112084	0.432297	0.999183
Adherent DMEM	KEGG_Core_Glycolysis	FGFR1	0.221527	danusertib	-0.14888	0.0726466	0.60607	0.999183
Adherent DMEM	KEGG_Core_Glycolysis	FGFR1	0.221527	semaxanib	-0.117003	0.104524	0.462933	0.999183
Adherent DMEM	KEGG_Core_Glycolysis	FGFR1	0.221527	AZD4547	-0.0227278	0.198799	0.173496	0.999183
Adherent DMEM	KEGG_Core_Glycolysis	FGFR1	0.221527	sorafenib	-0.092056	0.129471	0.366781	0.999183
Adherent DMEM	KEGG_Core_Glycolysis	FGFR1	0.221527	ponatinib	-0.058139	0.163388	0.259078	0.999183
Adherent DMEM	KEGG_Core_Glycolysis	FGFR1	0.221527	pazopanib	-0.0449838	0.176543	0.224225	0.999183
Adherent DMEM	KEGG_Core_Glycolysis	FGFR1	0.221527	MK-2461	-0.0466705	0.174856	0.228491	0.999183
Adherent DMEM	KEGG_Core_Glycolysis	FGFR1	0.221527	PD-173074	-0.0053316	0.216195	0.14054	0.999183
Adherent DMEM	KEGG_Core_Glycolysis	FGFR1	0.221527	lucitanib	-0.19586	0.0256672	0.85271	0.999183
Adherent DMEM	KEGG_Core_Glycolysis	FGFR1	0.221527	LY2874455	-0.245505	-0.0239782	0.892631	0.999183
Adherent DMEM	KEGG_Core_Glycolysis	FGFR2	-0.0587118	regorafenib	-0.109443	-0.168155	0.322909	0.999183
Adherent DMEM	KEGG_Core_Glycolysis	FGFR2	-0.0587118	orantinib	0.0698902	0.0111783	0.935129	0.999183
Adherent DMEM	KEGG_Core_Glycolysis	FGFR2	-0.0587118	AZD4547	-0.0227278	-0.0814396	0.639093	0.999183
Adherent DMEM	KEGG_Core_Glycolysis	FGFR2	-0.0587118	ponatinib	-0.058139	-0.116851	0.496758	0.999183
Adherent DMEM	KEGG_Core_Glycolysis	FGFR2	-0.0587118	AEE788	-0.0307895	-0.0895013	0.605401	0.999183
Adherent DMEM	KEGG_Core_Glycolysis	FGFR2	-0.0587118	MK-2461	-0.0466705	-0.105382	0.541131	0.999183
Adherent DMEM	KEGG_Core_Glycolysis	FGFR2	-0.0587118	PD-173074	-0.0053316	-0.0640434	0.713913	0.999183
Adherent DMEM	KEGG_Core_Glycolysis	FGFR2	-0.0587118	dovitinib	0.0831495	0.0244377	0.8596	0.999183
Adherent DMEM	KEGG_Core_Glycolysis	FGFR2	-0.0587118	erdafitinib	0.0839613	0.0252495	0.855051	0.999183
Adherent DMEM	KEGG_Core_Glycolysis	FLT4	-0.058283	regorafenib	-0.109443	-0.167726	0.324182	0.999183
Adherent DMEM	KEGG_Core_Glycolysis	FLT4	-0.058283	foretinib	-0.162411	-0.220694	0.191187	0.999183
Adherent DMEM	KEGG_Core_Glycolysis	FLT4	-0.058283	linifanib	-0.0279989	-0.0862818	0.618785	0.999183
Adherent DMEM	KEGG_Core_Glycolysis	FLT4	-0.058283	vatalanib	-0.0966823	-0.154965	0.363437	0.999183
Adherent DMEM	KEGG_Core_Glycolysis	FLT4	-0.058283	sorafenib	-0.092056	-0.150339	0.378364	0.999183
Adherent DMEM	KEGG_Core_Glycolysis	FLT4	-0.058283	vandetanib	-0.0819207	-0.140204	0.412324	0.999183
Adherent DMEM	KEGG_Core_Glycolysis	FLT4	-0.058283	axitinib	-0.067934	-0.126217	0.461879	0.999183
Adherent DMEM	KEGG_Core_Glycolysis	FLT4	-0.058283	sunitinib	0.216877	0.158594	0.272694	0.999183
Adherent DMEM	KEGG_Core_Glycolysis	FLT4	-0.058283	tivozanib	-0.14337	-0.201653	0.233472	0.999183
Adherent DMEM	KEGG_Core_Glycolysis	FLT4	-0.058283	pazopanib	-0.0449838	-0.103267	0.549505	0.999183
Adherent DMEM	KEGG_Core_Glycolysis	FLT4	-0.058283	lenvatinib	-0.0593648	-0.117648	0.493731	0.999183
Adherent DMEM	KEGG_Core_Glycolysis	FLT4	-0.058283	MK-2461	-0.0466705	-0.104953	0.542826	0.999183
Adherent DMEM	KEGG_Core_Glycolysis	FLT4	-0.058283	cediranib	-0.131761	-0.190044	0.262259	0.999183
Adherent DMEM	KEGG_Core_Glycolysis	FLT4	-0.058283	SAR131675	0.0207159	-0.0375671	0.83149	0.999183
Adherent DMEM	KEGG_Core_Glycolysis	FLT4	-0.058283	PD-173074	-0.0053316	-0.0636145	0.71578	0.999183
Adherent DMEM	KEGG_Core_Glycolysis	FLT4	-0.058283	dovitinib	0.0831495	0.0248666	0.857195	0.999183
Adherent DMEM	KEGG_Core_Glycolysis	FRK	0.201351	regorafenib	-0.109443	0.0919087	0.516948	0.999183
Adherent DMEM	KEGG_Core_Glycolysis	FRK	0.201351	bosutinib	-0.00987806	0.191473	0.189081	0.999183
Adherent DMEM	KEGG_Core_Glycolysis	FRK	0.201351	dasatinib	-0.0458669	0.155484	0.281797	0.999183
Adherent DMEM	KEGG_Core_Glycolysis	NTRK1	-0.0827026	regorafenib	-0.109443	-0.192145	0.256874	0.999183
Adherent DMEM	KEGG_Core_Glycolysis	NTRK1	-0.0827026	danusertib	-0.14888	-0.231583	0.169712	0.999183
Adherent DMEM	KEGG_Core_Glycolysis	NTRK1	-0.0827026	PHA-848125	-0.0749819	-0.157685	0.354839	0.999183
Adherent DMEM	KEGG_Core_Glycolysis	NTRK1	-0.0827026	imatinib	0.0113913	-0.0713114	0.682346	0.999183
Adherent DMEM	KEGG_Core_Glycolysis	NTRK1	-0.0827026	GW-441756	-0.0670973	-0.1498	0.380124	0.999183
Adherent DMEM	KEGG_Core_Glycolysis	NTRK1	-0.0827026	MK-2461	-0.0466705	-0.129373	0.45044	0.999183
Adherent DMEM	KEGG_Core_Glycolysis	NTRK1	-0.0827026	lestaurtinib	0.0963805	0.0136778	0.920759	0.999183
Adherent DMEM	KEGG_Core_Glycolysis	RAF1	-0.134125	regorafenib	-0.109443	-0.243568	0.148242	0.999183
Adherent DMEM	KEGG_Core_Glycolysis	RAF1	-0.134125	dabrafenib	0.236492	0.102366	0.47193	0.999183
Adherent DMEM	KEGG_Core_Glycolysis	RAF1	-0.134125	vemurafenib	0.236205	0.10208	0.473126	0.999183
Adherent DMEM	KEGG_Core_Glycolysis	RAF1	-0.134125	sorafenib	-0.092056	-0.226181	0.180127	0.999183
Adherent DMEM	KEGG_Core_Glycolysis	RAF1	-0.134125	AZ-628	0.105543	-0.0285826	0.87191	0.999183
Adherent DMEM	KEGG_Core_Glycolysis	RAF1	-0.134125	U-0126	-0.00145727	-0.135583	0.428347	0.999183
Adherent DMEM	KEGG_Core_Glycolysis	RAF1	-0.134125	CEP-32496	0.000678364	-0.133447	0.435881	0.999183
Adherent DMEM	KEGG_Core_Glycolysis	RET	-0.0677419	regorafenib	-0.109443	-0.177185	0.296875	0.999183
Adherent DMEM	KEGG_Core_Glycolysis	RET	-0.0677419	R406	-0.079807	-0.147549	0.387533	0.999183
Adherent DMEM	KEGG_Core_Glycolysis	RET	-0.0677419	apatinib	-0.0491513	-0.116893	0.496598	0.999183
Adherent DMEM	KEGG_Core_Glycolysis	RET	-0.0677419	danusertib	-0.14888	-0.216622	0.199729	0.999183
Adherent DMEM	KEGG_Core_Glycolysis	RET	-0.0677419	semaxanib	-0.117003	-0.184745	0.276146	0.999183
Adherent DMEM	KEGG_Core_Glycolysis	RET	-0.0677419	quizartinib	0.00434934	-0.0633926	0.716751	0.999183
Adherent DMEM	KEGG_Core_Glycolysis	RET	-0.0677419	linifanib	-0.0279989	-0.0957408	0.579813	0.999183
Adherent DMEM	KEGG_Core_Glycolysis	RET	-0.0677419	sorafenib	-0.092056	-0.159798	0.348247	0.999183
Adherent DMEM	KEGG_Core_Glycolysis	RET	-0.0677419	vandetanib	-0.0819207	-0.149663	0.380571	0.999183
Adherent DMEM	KEGG_Core_Glycolysis	RET	-0.0677419	sunitinib	0.216877	0.149135	0.3011	0.999183
Adherent DMEM	KEGG_Core_Glycolysis	RET	-0.0677419	ponatinib	-0.058139	-0.125881	0.463107	0.999183
Adherent DMEM	KEGG_Core_Glycolysis	RET	-0.0677419	imatinib	0.0113913	-0.0563506	0.747714	0.999183
Adherent DMEM	KEGG_Core_Glycolysis	RET	-0.0677419	PP-1	-0.101329	-0.169071	0.320204	0.999183
Adherent DMEM	KEGG_Core_Glycolysis	TEK	0.158039	regorafenib	-0.109443	0.0485967	0.727733	0.999183
Adherent DMEM	KEGG_Core_Glycolysis	TEK	0.158039	linifanib	-0.0279989	0.130041	0.364753	0.999183
Adherent DMEM	KEGG_Core_Glycolysis	TEK	0.158039	vandetanib	-0.0819207	0.0761187	0.589447	0.999183
Adherent DMEM	KEGG_Core_Glycolysis	TEK	0.158039	ponatinib	-0.058139	0.0999003	0.482348	0.999183
Adherent DMEM	KEGG_Core_Glycolysis	GABRA1	-0.111819	clonazepam	-0.0531506	-0.16497	0.332439	0.999183
Adherent DMEM	KEGG_Core_Glycolysis	GABRA1	-0.111819	thiocolchicoside	-0.114534	-0.226354	0.179788	0.999183
Adherent DMEM	KEGG_Core_Glycolysis	GABRA1	-0.111819	oxazepam	0.0613828	-0.0504365	0.773895	0.999183
Adherent DMEM	KEGG_Core_Glycolysis	GABRA1	-0.111819	CGS-20625	-0.0749774	-0.186797	0.270707	0.999183
Adherent DMEM	KEGG_Core_Glycolysis	GABRA1	-0.111819	ZK-93426	0.0201901	-0.0916292	0.596628	0.999183
Adherent DMEM	KEGG_Core_Glycolysis	GABRA1	-0.111819	zaleplon	0.0368342	-0.0749852	0.666556	0.999183
Adherent DMEM	KEGG_Core_Glycolysis	GABRA1	-0.111819	lorazepam	-0.00678659	-0.118606	0.490117	0.999183
Adherent DMEM	KEGG_Core_Glycolysis	GABRA1	-0.111819	temazepam	0.123955	0.0121355	0.929606	0.999183
Adherent DMEM	KEGG_Core_Glycolysis	GABRA1	-0.111819	ZK-93423	-0.122057	-0.233877	0.165434	0.999183
Adherent DMEM	KEGG_Core_Glycolysis	GABRA1	-0.111819	indiplon	-0.0772969	-0.189116	0.264659	0.999183
Adherent DMEM	KEGG_Core_Glycolysis	GABRA1	-0.111819	CL-218872	0.146731	0.034912	0.801408	0.999183
Adherent DMEM	KEGG_Core_Glycolysis	GABRA1	-0.111819	securinine	-0.132007	-0.243826	0.147805	0.999183
Adherent DMEM	KEGG_Core_Glycolysis	GABRA1	-0.111819	gamma-aminobutyric-acid	-0.0137667	-0.125586	0.464197	0.999183
Adherent DMEM	KEGG_Core_Glycolysis	GABRA1	-0.111819	sevoflurane	0.0483338	-0.0634855	0.716344	0.999183
Adherent DMEM	KEGG_Core_Glycolysis	GABRA1	-0.111819	methoxyflurane	0.0259631	-0.0858562	0.620554	0.999183
Adherent DMEM	KEGG_Core_Glycolysis	GABRA2	-0.000285341	clonazepam	-0.0531506	-0.0534359	0.760586	0.999183
Adherent DMEM	KEGG_Core_Glycolysis	GABRA2	-0.000285341	oxazepam	0.0613828	0.0610975	0.663148	0.999183
Adherent DMEM	KEGG_Core_Glycolysis	GABRA2	-0.000285341	CGS-20625	-0.0749774	-0.0752627	0.665362	0.999183
Adherent DMEM	KEGG_Core_Glycolysis	GABRA2	-0.000285341	ZK-93426	0.0201901	0.0199048	0.885215	0.999183
Adherent DMEM	KEGG_Core_Glycolysis	GABRA2	-0.000285341	temazepam	0.123955	0.123669	0.387859	0.999183
Adherent DMEM	KEGG_Core_Glycolysis	GABRA2	-0.000285341	ZK-93423	-0.122057	-0.122343	0.476154	0.999183
Adherent DMEM	KEGG_Core_Glycolysis	GABRA2	-0.000285341	CL-218872	0.146731	0.146446	0.309557	0.999183
Adherent DMEM	KEGG_Core_Glycolysis	GABRA2	-0.000285341	gamma-aminobutyric-acid	-0.0137667	-0.014052	0.937259	0.999183
Adherent DMEM	KEGG_Core_Glycolysis	GABRA2	-0.000285341	sevoflurane	0.0483338	0.0480485	0.73062	0.999183
Adherent DMEM	KEGG_Core_Glycolysis	GABRA2	-0.000285341	methoxyflurane	0.0259631	0.0256778	0.85265	0.999183
Adherent DMEM	KEGG_Core_Glycolysis	GABRA4	-0.0396555	clonazepam	-0.0531506	-0.0928061	0.591797	0.999183
Adherent DMEM	KEGG_Core_Glycolysis	GABRA4	-0.0396555	oxazepam	0.0613828	0.0217273	0.874894	0.999183
Adherent DMEM	KEGG_Core_Glycolysis	GABRA4	-0.0396555	CGS-20625	-0.0749774	-0.114633	0.505184	0.999183
Adherent DMEM	KEGG_Core_Glycolysis	GABRA4	-0.0396555	lorazepam	-0.00678659	-0.0464421	0.7917	0.999183
Adherent DMEM	KEGG_Core_Glycolysis	GABRA4	-0.0396555	temazepam	0.123955	0.0842993	0.551233	0.999183
Adherent DMEM	KEGG_Core_Glycolysis	GABRA4	-0.0396555	sevoflurane	0.0483338	0.00867833	0.949554	0.999183
Adherent DMEM	KEGG_Core_Glycolysis	GABRA4	-0.0396555	methoxyflurane	0.0259631	-0.0136924	0.938869	0.999183
Adherent DMEM	KEGG_Core_Glycolysis	GABRA5	-0.158957	clonazepam	-0.0531506	-0.212108	0.20952	0.999183
Adherent DMEM	KEGG_Core_Glycolysis	GABRA5	-0.158957	oxazepam	0.0613828	-0.0975741	0.572367	0.999183
Adherent DMEM	KEGG_Core_Glycolysis	GABRA5	-0.158957	CGS-20625	-0.0749774	-0.233934	0.165327	0.999183
Adherent DMEM	KEGG_Core_Glycolysis	GABRA5	-0.158957	ZK-93426	0.0201901	-0.138767	0.417272	0.999183
Adherent DMEM	KEGG_Core_Glycolysis	GABRA5	-0.158957	lorazepam	-0.00678659	-0.165744	0.330109	0.999183
Adherent DMEM	KEGG_Core_Glycolysis	GABRA5	-0.158957	temazepam	0.123955	-0.0350021	0.84302	0.999183
Adherent DMEM	KEGG_Core_Glycolysis	GABRA5	-0.158957	SB-205384	-0.089608	-0.248565	0.139913	0.999183
Adherent DMEM	KEGG_Core_Glycolysis	GABRA5	-0.158957	CL-218872	0.146731	-0.0122256	0.945449	0.999183
Adherent DMEM	KEGG_Core_Glycolysis	GABRA5	-0.158957	gamma-aminobutyric-acid	-0.0137667	-0.172724	0.309566	0.999183
Adherent DMEM	KEGG_Core_Glycolysis	GABRA5	-0.158957	sevoflurane	0.0483338	-0.110623	0.520628	0.999183
Adherent DMEM	KEGG_Core_Glycolysis	GABRA5	-0.158957	methoxyflurane	0.0259631	-0.132994	0.437482	0.999183
Adherent DMEM	KEGG_Core_Glycolysis	GABRA6	-0.114645	clonazepam	-0.0531506	-0.167796	0.323974	0.999183
Adherent DMEM	KEGG_Core_Glycolysis	GABRA6	-0.114645	oxazepam	0.0613828	-0.0532626	0.76136	0.999183
Adherent DMEM	KEGG_Core_Glycolysis	GABRA6	-0.114645	CGS-20625	-0.0749774	-0.189623	0.263344	0.999183
Adherent DMEM	KEGG_Core_Glycolysis	GABRA6	-0.114645	lorazepam	-0.00678659	-0.121432	0.479535	0.999183
Adherent DMEM	KEGG_Core_Glycolysis	GABRA6	-0.114645	temazepam	0.123955	0.00930943	0.945903	0.999183
Adherent DMEM	KEGG_Core_Glycolysis	GABRA6	-0.114645	SB-205384	-0.089608	-0.204253	0.227346	0.999183
Adherent DMEM	KEGG_Core_Glycolysis	GABRA6	-0.114645	sevoflurane	0.0483338	-0.0663116	0.704027	0.999183
Adherent DMEM	KEGG_Core_Glycolysis	GABRA6	-0.114645	methoxyflurane	0.0259631	-0.0886823	0.608794	0.999183
Adherent DMEM	KEGG_Core_Glycolysis	GABRB1	-0.0645861	clonazepam	-0.0531506	-0.117737	0.493391	0.999183
Adherent DMEM	KEGG_Core_Glycolysis	GABRB1	-0.0645861	zaleplon	0.0368342	-0.0277519	0.875641	0.999183
Adherent DMEM	KEGG_Core_Glycolysis	GABRB1	-0.0645861	lorazepam	-0.00678659	-0.0713727	0.682078	0.999183
Adherent DMEM	KEGG_Core_Glycolysis	GABRB1	-0.0645861	temazepam	0.123955	0.0593688	0.671921	0.999183
Adherent DMEM	KEGG_Core_Glycolysis	GABRB1	-0.0645861	sevoflurane	0.0483338	-0.0162522	0.927378	0.999183
Adherent DMEM	KEGG_Core_Glycolysis	GABRB1	-0.0645861	methoxyflurane	0.0259631	-0.038623	0.826733	0.999183
Adherent DMEM	KEGG_Core_Glycolysis	GABRB2	0.0500012	thiocolchicoside	-0.114534	-0.0645331	0.711783	0.999183
Adherent DMEM	KEGG_Core_Glycolysis	GABRB2	0.0500012	oxazepam	0.0613828	0.111384	0.435082	0.999183
Adherent DMEM	KEGG_Core_Glycolysis	GABRB2	0.0500012	lorazepam	-0.00678659	0.0432146	0.756376	0.999183
Adherent DMEM	KEGG_Core_Glycolysis	GABRB2	0.0500012	temazepam	0.123955	0.173956	0.230791	0.999183
Adherent DMEM	KEGG_Core_Glycolysis	GABRB2	0.0500012	ZK-93423	-0.122057	-0.072056	0.679137	0.999183
Adherent DMEM	KEGG_Core_Glycolysis	GABRB2	0.0500012	CL-218872	0.146731	0.196733	0.177788	0.999183
Adherent DMEM	KEGG_Core_Glycolysis	GABRB2	0.0500012	gamma-aminobutyric-acid	-0.0137667	0.0362345	0.794176	0.999183
Adherent DMEM	KEGG_Core_Glycolysis	GABRB2	0.0500012	sevoflurane	0.0483338	0.0983351	0.489029	0.999183
Adherent DMEM	KEGG_Core_Glycolysis	GABRB2	0.0500012	methoxyflurane	0.0259631	0.0759644	0.590183	0.999183
Adherent DMEM	KEGG_Core_Glycolysis	GABRB3	-0.0310406	clonazepam	-0.0531506	-0.0841912	0.627509	0.999183
Adherent DMEM	KEGG_Core_Glycolysis	GABRB3	-0.0310406	oxazepam	0.0613828	0.0303422	0.826629	0.999183
Adherent DMEM	KEGG_Core_Glycolysis	GABRB3	-0.0310406	piperazine	0.0551225	0.0240819	0.861598	0.999183
Adherent DMEM	KEGG_Core_Glycolysis	GABRB3	-0.0310406	ivermectin	-0.00577504	-0.0368157	0.83486	0.999183
Adherent DMEM	KEGG_Core_Glycolysis	GABRB3	-0.0310406	lorazepam	-0.00678659	-0.0378272	0.830318	0.999183
Adherent DMEM	KEGG_Core_Glycolysis	GABRB3	-0.0310406	temazepam	0.123955	0.0929142	0.512511	0.999183
Adherent DMEM	KEGG_Core_Glycolysis	GABRB3	-0.0310406	sevoflurane	0.0483338	0.0172932	0.90008	0.999183
Adherent DMEM	KEGG_Core_Glycolysis	GABRD	-0.0273602	clonazepam	-0.0531506	-0.0805108	0.643025	0.999183
Adherent DMEM	KEGG_Core_Glycolysis	GABRD	-0.0273602	oxazepam	0.0613828	0.0340226	0.806295	0.999183
Adherent DMEM	KEGG_Core_Glycolysis	GABRD	-0.0273602	lorazepam	-0.00678659	-0.0341468	0.846861	0.999183
Adherent DMEM	KEGG_Core_Glycolysis	GABRD	-0.0273602	temazepam	0.123955	0.0965946	0.496483	0.999183
Adherent DMEM	KEGG_Core_Glycolysis	GABRD	-0.0273602	sevoflurane	0.0483338	0.0209736	0.879153	0.999183
Adherent DMEM	KEGG_Core_Glycolysis	GABRG1	-0.018853	clonazepam	-0.0531506	-0.0720036	0.679361	0.999183
Adherent DMEM	KEGG_Core_Glycolysis	GABRG1	-0.018853	oxazepam	0.0613828	0.0425298	0.760041	0.999183
Adherent DMEM	KEGG_Core_Glycolysis	GABRG1	-0.018853	lorazepam	-0.00678659	-0.0256396	0.885161	0.999183
Adherent DMEM	KEGG_Core_Glycolysis	GABRG1	-0.018853	temazepam	0.123955	0.105102	0.460548	0.999183
Adherent DMEM	KEGG_Core_Glycolysis	GABRG1	-0.018853	sevoflurane	0.0483338	0.0294809	0.831406	0.999183
Adherent DMEM	KEGG_Core_Glycolysis	GABRG1	-0.018853	methoxyflurane	0.0259631	0.00711013	0.958622	0.999183
Adherent DMEM	KEGG_Core_Glycolysis	GABRG2	-0.0756648	clonazepam	-0.0531506	-0.128815	0.452452	0.999183
Adherent DMEM	KEGG_Core_Glycolysis	GABRG2	-0.0756648	thiocolchicoside	-0.114534	-0.190199	0.261859	0.999183
Adherent DMEM	KEGG_Core_Glycolysis	GABRG2	-0.0756648	oxazepam	0.0613828	-0.014282	0.936232	0.999183
Adherent DMEM	KEGG_Core_Glycolysis	GABRG2	-0.0756648	zaleplon	0.0368342	-0.0388306	0.8258	0.999183
Adherent DMEM	KEGG_Core_Glycolysis	GABRG2	-0.0756648	lorazepam	-0.00678659	-0.0824514	0.634831	0.999183
Adherent DMEM	KEGG_Core_Glycolysis	GABRG2	-0.0756648	temazepam	0.123955	0.04829	0.729351	0.999183
Adherent DMEM	KEGG_Core_Glycolysis	GABRG2	-0.0756648	ZK-93423	-0.122057	-0.197722	0.24296	0.999183
Adherent DMEM	KEGG_Core_Glycolysis	GABRG2	-0.0756648	CL-218872	0.146731	0.0710665	0.613724	0.999183
Adherent DMEM	KEGG_Core_Glycolysis	GABRG2	-0.0756648	gamma-aminobutyric-acid	-0.0137667	-0.0894315	0.605689	0.999183
Adherent DMEM	KEGG_Core_Glycolysis	GABRG2	-0.0756648	sevoflurane	0.0483338	-0.027331	0.877547	0.999183
Adherent DMEM	KEGG_Core_Glycolysis	GABRG2	-0.0756648	methoxyflurane	0.0259631	-0.0497017	0.777161	0.999183
Adherent DMEM	KEGG_Core_Glycolysis	GABRG3	-0.014373	clonazepam	-0.0531506	-0.0675236	0.698758	0.999183
Adherent DMEM	KEGG_Core_Glycolysis	GABRG3	-0.014373	oxazepam	0.0613828	0.0470099	0.736121	0.999183
Adherent DMEM	KEGG_Core_Glycolysis	GABRG3	-0.014373	lorazepam	-0.00678659	-0.0211596	0.905327	0.999183
Adherent DMEM	KEGG_Core_Glycolysis	GABRG3	-0.014373	temazepam	0.123955	0.109582	0.442305	0.999183
Adherent DMEM	KEGG_Core_Glycolysis	GABRG3	-0.014373	sevoflurane	0.0483338	0.0339609	0.806629	0.999183
Adherent DMEM	KEGG_Core_Glycolysis	GABRG3	-0.014373	methoxyflurane	0.0259631	0.0115901	0.932755	0.999183
Adherent DMEM	KEGG_Core_Glycolysis	GABRP	-0.108887	clonazepam	-0.0531506	-0.162038	0.341352	0.999183
Adherent DMEM	KEGG_Core_Glycolysis	GABRP	-0.108887	oxazepam	0.0613828	-0.0475045	0.78696	0.999183
Adherent DMEM	KEGG_Core_Glycolysis	GABRP	-0.108887	lorazepam	-0.00678659	-0.115674	0.501213	0.999183
Adherent DMEM	KEGG_Core_Glycolysis	GABRP	-0.108887	temazepam	0.123955	0.0150675	0.912795	0.999183
Adherent DMEM	KEGG_Core_Glycolysis	GABRP	-0.108887	sevoflurane	0.0483338	-0.0605535	0.7292	0.999183
Adherent DMEM	KEGG_Core_Glycolysis	GABRP	-0.108887	methoxyflurane	0.0259631	-0.0829242	0.632841	0.999183
Adherent DMEM	KEGG_Core_Glycolysis	TSPO	0.0601898	clonazepam	-0.0531506	0.00703917	0.959034	0.999183
Adherent DMEM	KEGG_Core_Glycolysis	TSPO	0.0601898	zaleplon	0.0368342	0.0970239	0.494643	0.999183
Adherent DMEM	KEGG_Core_Glycolysis	TSPO	0.0601898	lorazepam	-0.00678659	0.0534032	0.702579	0.999183
Adherent DMEM	KEGG_Core_Glycolysis	TSPO	0.0601898	temazepam	0.123955	0.184145	0.20575	0.999183
Adherent DMEM	KEGG_Core_Glycolysis	TSPO	0.0601898	XBD173	-0.0100337	0.0501561	0.719522	0.999183
Adherent DMEM	KEGG_Core_Glycolysis	GLRA1	-0.060048	thiocolchicoside	-0.114534	-0.174582	0.304244	0.999183
Adherent DMEM	KEGG_Core_Glycolysis	GLRA1	-0.060048	colchicine	-0.18004	-0.240088	0.154255	0.999183
Adherent DMEM	KEGG_Core_Glycolysis	GLRA1	-0.060048	D-Serine	-0.0903584	-0.150406	0.378142	0.999183
Adherent DMEM	KEGG_Core_Glycolysis	GLRA1	-0.060048	tropisetron	-0.124	-0.184048	0.278013	0.999183
Adherent DMEM	KEGG_Core_Glycolysis	GLRA1	-0.060048	ginkgolide-a	-0.0812608	-0.141309	0.408535	0.999183
Adherent DMEM	KEGG_Core_Glycolysis	GLRA1	-0.060048	sevoflurane	0.0483338	-0.0117141	0.947742	0.999183
Adherent DMEM	KEGG_Core_Glycolysis	GLRA1	-0.060048	methoxyflurane	0.0259631	-0.0340848	0.847141	0.999183
Adherent DMEM	KEGG_Core_Glycolysis	GLRB	0.0951739	thiocolchicoside	-0.114534	-0.0193604	0.913416	0.999183
Adherent DMEM	KEGG_Core_Glycolysis	GLRB	0.0951739	tropisetron	-0.124	-0.0288259	0.870814	0.999183
Adherent DMEM	KEGG_Core_Glycolysis	GLRB	0.0951739	ginkgolide-a	-0.0812608	0.0139131	0.919409	0.999183
Adherent DMEM	KEGG_Core_Glycolysis	GLRB	0.0951739	sevoflurane	0.0483338	0.143508	0.318957	0.999183
Adherent DMEM	KEGG_Core_Glycolysis	GLRB	0.0951739	methoxyflurane	0.0259631	0.121137	0.397317	0.999183
Adherent DMEM	KEGG_Core_Glycolysis	OPRD1	0.0835433	naltrexone	-0.199494	-0.11595	0.500165	0.999183
Adherent DMEM	KEGG_Core_Glycolysis	OPRD1	0.0835433	ADL5859	-0.0939723	-0.010429	0.953497	0.999183
Adherent DMEM	KEGG_Core_Glycolysis	OPRD1	0.0835433	trimebutine	0.0245759	0.108119	0.448214	0.999183
Adherent DMEM	KEGG_Core_Glycolysis	OPRD1	0.0835433	sufentanil	-0.00868251	0.0748608	0.595447	0.999183
Adherent DMEM	KEGG_Core_Glycolysis	OPRD1	0.0835433	salvinorin-a	0.0418463	0.12539	0.381531	0.999183
Adherent DMEM	KEGG_Core_Glycolysis	OPRD1	0.0835433	BNTX	0.0150491	0.0985924	0.487933	0.999183
Adherent DMEM	KEGG_Core_Glycolysis	OPRK1	-0.0516945	naltrexone	-0.199494	-0.251188	0.135701	0.999183
Adherent DMEM	KEGG_Core_Glycolysis	OPRK1	-0.0516945	spiradoline	0.025845	-0.0258495	0.884215	0.999183
Adherent DMEM	KEGG_Core_Glycolysis	OPRK1	-0.0516945	trimebutine	0.0245759	-0.0271186	0.878507	0.999183
Adherent DMEM	KEGG_Core_Glycolysis	OPRK1	-0.0516945	sufentanil	-0.00868251	-0.060377	0.729974	0.999183
Adherent DMEM	KEGG_Core_Glycolysis	OPRK1	-0.0516945	chloroxine	-0.0241131	-0.0758076	0.663028	0.999183
Adherent DMEM	KEGG_Core_Glycolysis	OPRK1	-0.0516945	salvinorin-a	0.0418463	-0.00984818	0.956108	0.999183
Adherent DMEM	KEGG_Core_Glycolysis	OPRK1	-0.0516945	BNTX	0.0150491	-0.0366454	0.835623	0.999183
Adherent DMEM	KEGG_Core_Glycolysis	OPRM1	-0.0516791	naltrexone	-0.199494	-0.251173	0.135725	0.999183
Adherent DMEM	KEGG_Core_Glycolysis	OPRM1	-0.0516791	BW-180C	0.170262	0.118583	0.40699	0.999183
Adherent DMEM	KEGG_Core_Glycolysis	OPRM1	-0.0516791	trimebutine	0.0245759	-0.0271032	0.878578	0.999183
Adherent DMEM	KEGG_Core_Glycolysis	OPRM1	-0.0516791	sufentanil	-0.00868251	-0.0603616	0.730042	0.999183
Adherent DMEM	KEGG_Core_Glycolysis	OPRM1	-0.0516791	salvinorin-a	0.0418463	-0.0098328	0.956179	0.999183
Adherent DMEM	KEGG_Core_Glycolysis	OPRM1	-0.0516791	BNTX	0.0150491	-0.03663	0.835692	0.999183
Adherent DMEM	KEGG_Core_Glycolysis	OPRM1	-0.0516791	cebranopadol	0.117144	0.0654654	0.641253	0.999183
Adherent DMEM	KEGG_Core_Glycolysis	SIGMAR1	0.0127634	naltrexone	-0.199494	-0.18673	0.270882	0.999183
Adherent DMEM	KEGG_Core_Glycolysis	MET	0.0876611	cabozantinib	-0.0612393	0.0264218	0.848475	0.999183
Adherent DMEM	KEGG_Core_Glycolysis	MET	0.0876611	foretinib	-0.162411	-0.0747498	0.667566	0.999183
Adherent DMEM	KEGG_Core_Glycolysis	MET	0.0876611	alectinib	0.0785247	0.166186	0.251356	0.999183
Adherent DMEM	KEGG_Core_Glycolysis	MET	0.0876611	golvatinib	-0.0979276	-0.0102666	0.954225	0.999183
Adherent DMEM	KEGG_Core_Glycolysis	MET	0.0876611	PF-04217903	0.0661465	0.153808	0.286803	0.999183
Adherent DMEM	KEGG_Core_Glycolysis	MET	0.0876611	crizotinib	-0.0147841	0.072877	0.604961	0.999183
Adherent DMEM	KEGG_Core_Glycolysis	MET	0.0876611	INC-280	0.0333036	0.120965	0.39797	0.999183
Adherent DMEM	KEGG_Core_Glycolysis	MET	0.0876611	AMG458	-0.0187409	0.0689202	0.624189	0.999183
Adherent DMEM	KEGG_Core_Glycolysis	MET	0.0876611	MK-2461	-0.0466705	0.0409905	0.768313	0.999183
Adherent DMEM	KEGG_Core_Glycolysis	MET	0.0876611	AMG-208	-0.0300757	0.0575854	0.681021	0.999183
Adherent DMEM	KEGG_Core_Glycolysis	MET	0.0876611	LY2801653	0.085455	0.173116	0.232948	0.999183
Adherent DMEM	KEGG_Core_Glycolysis	MET	0.0876611	MGCD-265	-0.0620594	0.0256016	0.853075	0.999183
Adherent DMEM	KEGG_Core_Glycolysis	MET	0.0876611	PHA-665752	-0.0490536	0.0386075	0.781225	0.999183
Adherent DMEM	KEGG_Core_Glycolysis	MET	0.0876611	NVP-BVU972	-0.00290587	0.0847552	0.549139	0.999183
Adherent DMEM	KEGG_Core_Glycolysis	MET	0.0876611	tivantinib	-0.117052	-0.0293906	0.868268	0.999183
Adherent DMEM	KEGG_Core_Glycolysis	NEU1	-0.0775067	oseltamivir-phosphate	-0.107865	-0.185371	0.274472	0.999183
Adherent DMEM	KEGG_Core_Glycolysis	NEU2	0.0202968	oseltamivir-phosphate	-0.107865	-0.0875678	0.613427	0.999183
Adherent DMEM	KEGG_Core_Glycolysis	ADRB1	-0.0699956	oxprenolol	0.113056	0.0430601	0.757201	0.999183
Adherent DMEM	KEGG_Core_Glycolysis	ADRB1	-0.0699956	metoprolol	0.0307185	-0.039277	0.823802	0.999183
Adherent DMEM	KEGG_Core_Glycolysis	ADRB1	-0.0699956	epinephrine	-0.0405491	-0.110545	0.520932	0.999183
Adherent DMEM	KEGG_Core_Glycolysis	ADRB1	-0.0699956	isoetharine	0.00982846	-0.0601671	0.730894	0.999183
Adherent DMEM	KEGG_Core_Glycolysis	ADRB1	-0.0699956	carvedilol	-0.168814	-0.238809	0.156503	0.999183
Adherent DMEM	KEGG_Core_Glycolysis	ADRB1	-0.0699956	dronedarone	0.0442793	-0.0257163	0.884813	0.999183
Adherent DMEM	KEGG_Core_Glycolysis	ADRB1	-0.0699956	levobunolol	0.0145674	-0.0554282	0.751783	0.999183
Adherent DMEM	KEGG_Core_Glycolysis	ADRB1	-0.0699956	atenolol-(+/-)	-0.123445	-0.193441	0.253598	0.999183
Adherent DMEM	KEGG_Core_Glycolysis	ADRB1	-0.0699956	clenbuterol	-0.017515	-0.0875106	0.613667	0.999183
Adherent DMEM	KEGG_Core_Glycolysis	ADRB1	-0.0699956	pindolol	-0.148787	-0.218783	0.195164	0.999183
Adherent DMEM	KEGG_Core_Glycolysis	ADRB1	-0.0699956	norepinephrine	0.156571	0.0865754	0.540856	0.999183
Adherent DMEM	KEGG_Core_Glycolysis	ADRB1	-0.0699956	dihydroergocristine	-0.0870417	-0.157037	0.356876	0.999183
Adherent DMEM	KEGG_Core_Glycolysis	ADRB2	0.131815	metoprolol	0.0307185	0.162534	0.261465	0.999183
Adherent DMEM	KEGG_Core_Glycolysis	ADRB2	0.131815	DPI-201106	-0.113208	0.0186075	0.892589	0.999183
Adherent DMEM	KEGG_Core_Glycolysis	ADRB2	0.131815	buphenine	-0.0412808	0.0905346	0.523048	0.999183
Adherent DMEM	KEGG_Core_Glycolysis	ADRB2	0.131815	epinephrine	-0.0405491	0.0912662	0.519797	0.999183
Adherent DMEM	KEGG_Core_Glycolysis	ADRB2	0.131815	isoetharine	0.00982846	0.141644	0.325044	0.999183
Adherent DMEM	KEGG_Core_Glycolysis	ADRB2	0.131815	carvedilol	-0.168814	-0.0369984	0.834038	0.999183
Adherent DMEM	KEGG_Core_Glycolysis	ADRB2	0.131815	terbutaline	0.0510678	0.182883	0.208724	0.999183
Adherent DMEM	KEGG_Core_Glycolysis	ADRB2	0.131815	levobunolol	0.0145674	0.146383	0.309754	0.999183
Adherent DMEM	KEGG_Core_Glycolysis	ADRB2	0.131815	atenolol-(+/-)	-0.123445	0.00837032	0.951331	0.999183
Adherent DMEM	KEGG_Core_Glycolysis	ADRB2	0.131815	clenbuterol	-0.017515	0.1143	0.423559	0.999183
Adherent DMEM	KEGG_Core_Glycolysis	ADRB2	0.131815	pindolol	-0.148787	-0.016972	0.92414	0.999183
Adherent DMEM	KEGG_Core_Glycolysis	ADRB2	0.131815	ritodrine	-0.123223	0.00859216	0.95005	0.999183
Adherent DMEM	KEGG_Core_Glycolysis	SDHD	0.0556295	hexachlorophene	-0.147797	-0.0921671	0.594417	0.999183
Adherent DMEM	KEGG_Core_Glycolysis	SCNN1A	0.0688081	triamterene	0.104203	0.173011	0.233217	0.999183
Adherent DMEM	KEGG_Core_Glycolysis	SCNN1B	0.0118169	triamterene	0.104203	0.11602	0.416851	0.999183
Adherent DMEM	KEGG_Core_Glycolysis	SCNN1D	-0.0482431	triamterene	0.104203	0.0559602	0.689368	0.999183
Adherent DMEM	KEGG_Core_Glycolysis	SCNN1G	-0.0554244	triamterene	0.104203	0.0487788	0.726773	0.999183
Adherent DMEM	KEGG_Core_Glycolysis	SLC47A1	-0.135839	cimetidine	0.0647046	-0.0711346	0.683115	0.999183
Adherent DMEM	KEGG_Core_Glycolysis	SLC47A1	-0.135839	pyrimethamine	0.176145	0.0403057	0.772022	0.999183
Adherent DMEM	KEGG_Core_Glycolysis	SLC47A2	-0.0341896	cimetidine	0.0647046	0.030515	0.825671	0.999183
Adherent DMEM	KEGG_Core_Glycolysis	ADRA1B	0.0323187	sertindole	-0.112776	-0.0804572	0.643251	0.999183
Adherent DMEM	KEGG_Core_Glycolysis	ADRA1B	0.0323187	epinephrine	-0.0405491	-0.00823048	0.963334	0.999183
Adherent DMEM	KEGG_Core_Glycolysis	ADRA1B	0.0323187	carvedilol	-0.168814	-0.136495	0.425153	0.999183
Adherent DMEM	KEGG_Core_Glycolysis	ADRA1B	0.0323187	dronedarone	0.0442793	0.076598	0.587173	0.999183
Adherent DMEM	KEGG_Core_Glycolysis	ADRA1B	0.0323187	maprotiline	0.119998	0.152316	0.291308	0.999183
Adherent DMEM	KEGG_Core_Glycolysis	ADRA1B	0.0323187	midodrine	-0.0927594	-0.0604407	0.729695	0.999183
Adherent DMEM	KEGG_Core_Glycolysis	ADRA1B	0.0323187	paliperidone	0.180521	0.21284	0.146462	0.999183
Adherent DMEM	KEGG_Core_Glycolysis	ADRA1B	0.0323187	oxymetazoline	-0.00434531	0.0279734	0.839794	0.999183
Adherent DMEM	KEGG_Core_Glycolysis	ADRA1B	0.0323187	norepinephrine	0.156571	0.18889	0.194843	0.999183
Adherent DMEM	KEGG_Core_Glycolysis	ADRA1B	0.0323187	prazosin	-0.243054	-0.210736	0.212564	0.999183
Adherent DMEM	KEGG_Core_Glycolysis	ADRA1B	0.0323187	cyproheptadine	0.0345763	0.066895	0.634164	0.999183
Adherent DMEM	KEGG_Core_Glycolysis	ADRA1D	0.0849085	sertindole	-0.112776	-0.0278674	0.875123	0.999183
Adherent DMEM	KEGG_Core_Glycolysis	ADRA1D	0.0849085	epinephrine	-0.0405491	0.0443593	0.750238	0.999183
Adherent DMEM	KEGG_Core_Glycolysis	ADRA1D	0.0849085	carvedilol	-0.168814	-0.0839054	0.62871	0.999183
Adherent DMEM	KEGG_Core_Glycolysis	ADRA1D	0.0849085	dronedarone	0.0442793	0.129188	0.367783	0.999183
Adherent DMEM	KEGG_Core_Glycolysis	ADRA1D	0.0849085	maprotiline	0.119998	0.204906	0.161293	0.999183
Adherent DMEM	KEGG_Core_Glycolysis	ADRA1D	0.0849085	oxymetazoline	-0.00434531	0.0805632	0.568523	0.999183
Adherent DMEM	KEGG_Core_Glycolysis	ADRA1D	0.0849085	prazosin	-0.243054	-0.158146	0.353392	0.999183
Adherent DMEM	KEGG_Core_Glycolysis	ADRA1D	0.0849085	cyproheptadine	0.0345763	0.119485	0.403565	0.999183
Adherent DMEM	KEGG_Core_Glycolysis	ADRA1D	0.0849085	RS-17053	-0.107859	-0.0229503	0.897262	0.999183
Adherent DMEM	KEGG_Core_Glycolysis	ADRA1D	0.0849085	NAN-190	-0.0305263	0.0543822	0.697515	0.999183
Adherent DMEM	KEGG_Core_Glycolysis	HTR1B	0.0860054	sertindole	-0.112776	-0.0267705	0.880072	0.999183
Adherent DMEM	KEGG_Core_Glycolysis	HTR1B	0.0860054	pindolol	-0.148787	-0.062782	0.719424	0.999183
Adherent DMEM	KEGG_Core_Glycolysis	HTR1B	0.0860054	oxymetazoline	-0.00434531	0.0816601	0.56342	0.999183
Adherent DMEM	KEGG_Core_Glycolysis	HTR1B	0.0860054	zolmitriptan	0.0141716	0.100177	0.481162	0.999183
Adherent DMEM	KEGG_Core_Glycolysis	HTR1B	0.0860054	ziprasidone	-0.296711	-0.210705	0.212631	0.999183
Adherent DMEM	KEGG_Core_Glycolysis	HTR1B	0.0860054	SB-216641	-0.219555	-0.13355	0.435513	0.999183
Adherent DMEM	KEGG_Core_Glycolysis	HTR1B	0.0860054	xanomeline	-0.117734	-0.0317283	0.857748	0.999183
Adherent DMEM	KEGG_Core_Glycolysis	HTR1D	0.0748259	sertindole	-0.112776	-0.03795	0.829763	0.999183
Adherent DMEM	KEGG_Core_Glycolysis	HTR1D	0.0748259	oxymetazoline	-0.00434531	0.0704806	0.616569	0.999183
Adherent DMEM	KEGG_Core_Glycolysis	HTR1D	0.0748259	zolmitriptan	0.0141716	0.0889975	0.529911	0.999183
Adherent DMEM	KEGG_Core_Glycolysis	HTR1D	0.0748259	ziprasidone	-0.296711	-0.221885	0.188754	0.999183
Adherent DMEM	KEGG_Core_Glycolysis	HTR1D	0.0748259	SB-216641	-0.219555	-0.144729	0.396947	0.999183
Adherent DMEM	KEGG_Core_Glycolysis	HTR1D	0.0748259	xanomeline	-0.117734	-0.0429078	0.807504	0.999183
Adherent DMEM	KEGG_Core_Glycolysis	HTR1E	0.0245376	sertindole	-0.112776	-0.0882383	0.610639	0.999183
Adherent DMEM	KEGG_Core_Glycolysis	HTR1E	0.0245376	zolmitriptan	0.0141716	0.0387092	0.780672	0.999183
Adherent DMEM	KEGG_Core_Glycolysis	HTR1E	0.0245376	xanomeline	-0.117734	-0.0931961	0.590205	0.999183
Adherent DMEM	KEGG_Core_Glycolysis	HTR1F	-0.0767293	sertindole	-0.112776	-0.189505	0.26365	0.999183
Adherent DMEM	KEGG_Core_Glycolysis	HTR1F	-0.0767293	zolmitriptan	0.0141716	-0.0625577	0.720406	0.999183
Adherent DMEM	KEGG_Core_Glycolysis	HTR1F	-0.0767293	xanomeline	-0.117734	-0.194463	0.251025	0.999183
Adherent DMEM	KEGG_Core_Glycolysis	HTR1F	-0.0767293	NAN-190	-0.0305263	-0.107256	0.533766	0.999183
Adherent DMEM	KEGG_Core_Glycolysis	HTR6	-0.0428506	sertindole	-0.112776	-0.155627	0.361327	0.999183
Adherent DMEM	KEGG_Core_Glycolysis	HTR6	-0.0428506	latrepirdine	-0.0222871	-0.0651378	0.709138	0.999183
Adherent DMEM	KEGG_Core_Glycolysis	HTR6	-0.0428506	cyproheptadine	0.0345763	-0.00827432	0.963138	0.999183
Adherent DMEM	KEGG_Core_Glycolysis	HTR6	-0.0428506	dihydroergocristine	-0.0870417	-0.129892	0.448564	0.999183
Adherent DMEM	KEGG_Core_Glycolysis	HTR6	-0.0428506	xanomeline	-0.117734	-0.160584	0.345809	0.999183
Adherent DMEM	KEGG_Core_Glycolysis	DCK	0.0281325	fludarabine-phosphate	-0.0592526	-0.0311201	0.860495	0.999183
Adherent DMEM	KEGG_Core_Glycolysis	RRM1	-0.169405	fludarabine-phosphate	-0.0592526	-0.228658	0.175298	0.999183
Adherent DMEM	KEGG_Core_Glycolysis	RRM1	-0.169405	clofarabine	0.145416	-0.0239892	0.892582	0.999183
Adherent DMEM	KEGG_Core_Glycolysis	RRM1	-0.169405	hydroxyurea	-0.00196841	-0.171374	0.313481	0.999183
Adherent DMEM	KEGG_Core_Glycolysis	RRM1	-0.169405	cladribine	0.15477	-0.0146357	0.934634	0.999183
Adherent DMEM	KEGG_Core_Glycolysis	RRM1	-0.169405	fludarabine	0.0118216	-0.157584	0.355157	0.999183
Adherent DMEM	KEGG_Core_Glycolysis	RRM1	-0.169405	triapine	0.151411	-0.0179944	0.919554	0.999183
Adherent DMEM	KEGG_Core_Glycolysis	RRM1	-0.169405	enocitabine	0.00260507	-0.1668	0.326946	0.999183
Adherent DMEM	KEGG_Core_Glycolysis	RRM2	0.0218311	fludarabine-phosphate	-0.0592526	-0.0374215	0.832141	0.999183
Adherent DMEM	KEGG_Core_Glycolysis	RRM2	0.0218311	clofarabine	0.145416	0.167247	0.248466	0.999183
Adherent DMEM	KEGG_Core_Glycolysis	RRM2	0.0218311	hydroxyurea	-0.00196841	0.0198627	0.885452	0.999183
Adherent DMEM	KEGG_Core_Glycolysis	RRM2	0.0218311	cladribine	0.15477	0.176601	0.224081	0.999183
Adherent DMEM	KEGG_Core_Glycolysis	RRM2	0.0218311	fludarabine	0.0118216	0.0336527	0.808327	0.999183
Adherent DMEM	KEGG_Core_Glycolysis	RRM2	0.0218311	gemcitabine	0.16991	0.191741	0.188492	0.999183
Adherent DMEM	KEGG_Core_Glycolysis	RRM2	0.0218311	triapine	0.151411	0.173242	0.232626	0.999183
Adherent DMEM	KEGG_Core_Glycolysis	RRM2B	-0.0447814	fludarabine-phosphate	-0.0592526	-0.104034	0.546467	0.999183
Adherent DMEM	KEGG_Core_Glycolysis	RRM2B	-0.0447814	clofarabine	0.145416	0.100635	0.479227	0.999183
Adherent DMEM	KEGG_Core_Glycolysis	RRM2B	-0.0447814	hydroxyurea	-0.00196841	-0.0467498	0.790331	0.999183
Adherent DMEM	KEGG_Core_Glycolysis	RRM2B	-0.0447814	cladribine	0.15477	0.109988	0.440672	0.999183
Adherent DMEM	KEGG_Core_Glycolysis	ITGA2B	-0.0423158	eptifibatide	-0.0418376	-0.0841535	0.627669	0.999183
Adherent DMEM	KEGG_Core_Glycolysis	ITGA2B	-0.0423158	DU-728	-0.138256	-0.180572	0.287449	0.999183
Adherent DMEM	KEGG_Core_Glycolysis	ITGB3	0.0558943	eptifibatide	-0.0418376	0.0140566	0.918579	0.999183
Adherent DMEM	KEGG_Core_Glycolysis	ITGB3	0.0558943	DU-728	-0.138256	-0.0823614	0.63521	0.999183
Adherent DMEM	KEGG_Core_Glycolysis	ADA	0.142997	fludarabine	0.0118216	0.154818	0.283777	0.999183
Adherent DMEM	KEGG_Core_Glycolysis	MAP4	-0.0654233	docetaxel	-0.0865206	-0.151944	0.373146	0.999183
Adherent DMEM	KEGG_Core_Glycolysis	MAP4	-0.0654233	paclitaxel	-0.0830725	-0.148496	0.384411	0.999183
Adherent DMEM	KEGG_Core_Glycolysis	MAPT	-0.101023	docetaxel	-0.0865206	-0.187543	0.268754	0.999183
Adherent DMEM	KEGG_Core_Glycolysis	MAPT	-0.101023	paclitaxel	-0.0830725	-0.184095	0.277887	0.999183
Adherent DMEM	KEGG_Core_Glycolysis	DPYD	0.0934226	gimeracil	0.00714481	0.100567	0.479515	0.999183
Adherent DMEM	KEGG_Core_Glycolysis	DPYD	0.0934226	5-fluorouracil	0.022932	0.116355	0.415556	0.999183
Adherent DMEM	KEGG_Core_Glycolysis	DPYD	0.0934226	uracil	-0.111231	-0.0178084	0.920388	0.999183
Adherent DMEM	KEGG_Core_Glycolysis	CYP3A4	0.125384	clotrimazole	-0.00106311	0.124321	0.385459	0.999183
Adherent DMEM	KEGG_Core_Glycolysis	CYP3A4	0.125384	posaconazole	-0.0984688	0.0269153	0.845704	0.999183
Adherent DMEM	KEGG_Core_Glycolysis	CYP3A4	0.125384	dapivirine	-0.1043	0.0210838	0.878531	0.999183
Adherent DMEM	KEGG_Core_Glycolysis	CYP3A4	0.125384	nafcillin	0.0700868	0.195471	0.180443	0.999183
Adherent DMEM	KEGG_Core_Glycolysis	CYP3A4	0.125384	dolutegravir	-0.0297915	0.0955926	0.500814	0.999183
Adherent DMEM	KEGG_Core_Glycolysis	CYP3A4	0.125384	ifosfamide	-0.136635	-0.0112508	0.949812	0.999183
Adherent DMEM	KEGG_Core_Glycolysis	CYP3A4	0.125384	cobicistat	-0.0445642	0.08082	0.567332	0.999183
Adherent DMEM	KEGG_Core_Glycolysis	CYP3A4	0.125384	metronidazole	-0.0423517	0.0830325	0.557073	0.999183
Adherent DMEM	KEGG_Core_Glycolysis	CYP3A4	0.125384	palmatine-chloride	-0.0245169	0.100867	0.478242	0.999183
Adherent DMEM	KEGG_Core_Glycolysis	CYP3A4	0.125384	curcumin	-0.09875	0.0266341	0.84728	0.999183
Adherent DMEM	KEGG_Core_Glycolysis	CYP3A4	0.125384	deferasirox	0.0621038	0.187488	0.198018	0.999183
Adherent DMEM	KEGG_Core_Glycolysis	CYP3A4	0.125384	PF-4981517	-0.0935632	0.0318209	0.818439	0.999183
Adherent DMEM	KEGG_Core_Glycolysis	CYP3A4	0.125384	GSK1070916	-0.17857	-0.0531857	0.761699	0.999183
Adherent DMEM	KEGG_Core_Glycolysis	KCNN4	-0.0142773	clotrimazole	-0.00106311	-0.0153404	0.931472	0.999183
Adherent DMEM	KEGG_Core_Glycolysis	KCNN4	-0.0142773	riluzole	0.17795	0.163673	0.258281	0.999183
Adherent DMEM	KEGG_Core_Glycolysis	KCNN4	-0.0142773	halofantrine	-0.00126054	-0.0155378	0.930585	0.999183
Adherent DMEM	KEGG_Core_Glycolysis	KCNN4	-0.0142773	DCEBIO	-0.0494291	-0.0637063	0.715382	0.999183
Adherent DMEM	KEGG_Core_Glycolysis	NR1I3	0.0930979	clotrimazole	-0.00106311	0.0920348	0.516383	0.999183
Adherent DMEM	KEGG_Core_Glycolysis	TRPM4	0.110915	clotrimazole	-0.00106311	0.109852	0.441217	0.999183
Adherent DMEM	KEGG_Core_Glycolysis	TRPM4	0.110915	spermine	0.0544597	0.165375	0.253569	0.999183
Adherent DMEM	KEGG_Core_Glycolysis	TRPM8	-0.0955976	clotrimazole	-0.00106311	-0.0966607	0.576069	0.999183
Adherent DMEM	KEGG_Core_Glycolysis	CAMK1D	-0.0188137	bosutinib	-0.00987806	-0.0286917	0.871418	0.999183
Adherent DMEM	KEGG_Core_Glycolysis	CAMK2G	-0.0440655	bosutinib	-0.00987806	-0.0539435	0.758349	0.999183
Adherent DMEM	KEGG_Core_Glycolysis	FYN	0.0631918	bosutinib	-0.00987806	0.0533138	0.703047	0.999183
Adherent DMEM	KEGG_Core_Glycolysis	FYN	0.0631918	dasatinib	-0.0458669	0.017325	0.899898	0.999183
Adherent DMEM	KEGG_Core_Glycolysis	HCK	0.127935	bosutinib	-0.00987806	0.118057	0.408997	0.999183
Adherent DMEM	KEGG_Core_Glycolysis	HCK	0.127935	dasatinib	-0.0458669	0.0820682	0.561528	0.999183
Adherent DMEM	KEGG_Core_Glycolysis	HCK	0.127935	PP-121	0.0291694	0.157104	0.277023	0.999183
Adherent DMEM	KEGG_Core_Glycolysis	HCK	0.127935	PP-1	-0.101329	0.0266063	0.847436	0.999183
Adherent DMEM	KEGG_Core_Glycolysis	LYN	0.1979	bosutinib	-0.00987806	0.188022	0.196801	0.999183
Adherent DMEM	KEGG_Core_Glycolysis	LYN	0.1979	dasatinib	-0.0458669	0.152033	0.292177	0.999183
Adherent DMEM	KEGG_Core_Glycolysis	LYN	0.1979	ponatinib	-0.058139	0.139761	0.331265	0.999183
Adherent DMEM	KEGG_Core_Glycolysis	LYN	0.1979	bafetinib	-0.0320355	0.165864	0.252232	0.999183
Adherent DMEM	KEGG_Core_Glycolysis	MAP2K1	-0.0270339	bosutinib	-0.00987806	-0.0369119	0.834427	0.999183
Adherent DMEM	KEGG_Core_Glycolysis	MAP2K1	-0.0270339	Ro-4987655	0.0740826	0.0470487	0.735914	0.999183
Adherent DMEM	KEGG_Core_Glycolysis	MAP2K1	-0.0270339	refametinib	0.0943233	0.0672895	0.63222	0.999183
Adherent DMEM	KEGG_Core_Glycolysis	MAP2K1	-0.0270339	TAK-733	0.106216	0.0791817	0.574985	0.999183
Adherent DMEM	KEGG_Core_Glycolysis	MAP2K1	-0.0270339	nobiletin	-0.0265924	-0.0536263	0.759746	0.999183
Adherent DMEM	KEGG_Core_Glycolysis	MAP2K1	-0.0270339	PD-0325901	0.0900745	0.0630407	0.653367	0.999183
Adherent DMEM	KEGG_Core_Glycolysis	MAP2K1	-0.0270339	PD-318088	0.117308	0.0902742	0.524207	0.999183
Adherent DMEM	KEGG_Core_Glycolysis	MAP2K1	-0.0270339	trametinib	0.0830538	0.0560199	0.689062	0.999183
Adherent DMEM	KEGG_Core_Glycolysis	MAP2K1	-0.0270339	arctigenin	-0.0674089	-0.0944428	0.58511	0.999183
Adherent DMEM	KEGG_Core_Glycolysis	MAP2K1	-0.0270339	U-0126	-0.00145727	-0.0284912	0.87232	0.999183
Adherent DMEM	KEGG_Core_Glycolysis	MAP2K1	-0.0270339	selumetinib	0.0342353	0.00720145	0.958096	0.999183
Adherent DMEM	KEGG_Core_Glycolysis	MAP2K1	-0.0270339	PD-198306	0.143835	0.116801	0.413836	0.999183
Adherent DMEM	KEGG_Core_Glycolysis	MAP2K1	-0.0270339	PD-184352	0.123951	0.0969171	0.495097	0.999183
Adherent DMEM	KEGG_Core_Glycolysis	MAP2K1	-0.0270339	AS-703026	0.0799131	0.0528792	0.705298	0.999183
Adherent DMEM	KEGG_Core_Glycolysis	MAP2K1	-0.0270339	MEK162	0.182406	0.155373	0.282128	0.999183
Adherent DMEM	KEGG_Core_Glycolysis	MAP2K2	0.12245	bosutinib	-0.00987806	0.112572	0.430363	0.999183
Adherent DMEM	KEGG_Core_Glycolysis	MAP2K2	0.12245	refametinib	0.0943233	0.216774	0.139539	0.999183
Adherent DMEM	KEGG_Core_Glycolysis	MAP2K2	0.12245	trametinib	0.0830538	0.205504	0.160135	0.999183
Adherent DMEM	KEGG_Core_Glycolysis	MAP2K2	0.12245	U-0126	-0.00145727	0.120993	0.397862	0.999183
Adherent DMEM	KEGG_Core_Glycolysis	MAP2K2	0.12245	AS-703026	0.0799131	0.202363	0.166283	0.999183
Adherent DMEM	KEGG_Core_Glycolysis	MAP3K2	-0.00286366	bosutinib	-0.00987806	-0.0127417	0.943133	0.999183
Adherent DMEM	KEGG_Core_Glycolysis	MAP3K2	-0.00286366	PD-184352	0.123951	0.121087	0.397504	0.999183
Adherent DMEM	KEGG_Core_Glycolysis	SRC	0.166121	bosutinib	-0.00987806	0.156243	0.279547	0.999183
Adherent DMEM	KEGG_Core_Glycolysis	SRC	0.166121	dasatinib	-0.0458669	0.120254	0.400646	0.999183
Adherent DMEM	KEGG_Core_Glycolysis	SRC	0.166121	ENMD-2076	-0.0869024	0.0792188	0.574812	0.999183
Adherent DMEM	KEGG_Core_Glycolysis	SRC	0.166121	KX2-391	-0.00709751	0.159024	0.271451	0.999183
Adherent DMEM	KEGG_Core_Glycolysis	SRC	0.166121	vandetanib	-0.0819207	0.0842005	0.551686	0.999183
Adherent DMEM	KEGG_Core_Glycolysis	SRC	0.166121	ponatinib	-0.058139	0.107982	0.448771	0.999183
Adherent DMEM	KEGG_Core_Glycolysis	SRC	0.166121	TG-100572	-0.120004	0.0461169	0.740881	0.999183
Adherent DMEM	KEGG_Core_Glycolysis	SRC	0.166121	PD-168393	-0.315767	-0.149646	0.380626	0.999183
Adherent DMEM	KEGG_Core_Glycolysis	SRC	0.166121	PP-121	0.0291694	0.195291	0.180829	0.999183
Adherent DMEM	KEGG_Core_Glycolysis	SRC	0.166121	1-naphthyl-PP1	0.0278134	0.193935	0.183729	0.999183
Adherent DMEM	KEGG_Core_Glycolysis	SRC	0.166121	MNS-(3,4-Methylenedioxy-nitrostyrene)	0.0075339	0.173655	0.231565	0.999183
Adherent DMEM	KEGG_Core_Glycolysis	SRC	0.166121	saracatinib	-0.0427546	0.123367	0.388985	0.999183
Adherent DMEM	KEGG_Core_Glycolysis	STK10	0.056535	bosutinib	-0.00987806	0.046657	0.738008	0.999183
Adherent DMEM	KEGG_Core_Glycolysis	STK24	-0.202814	bosutinib	-0.00987806	-0.212692	0.208232	0.999183
Adherent DMEM	KEGG_Core_Glycolysis	STK4	0.122326	bosutinib	-0.00987806	0.112448	0.430857	0.999183
Adherent DMEM	KEGG_Core_Glycolysis	TNK2	0.134495	bosutinib	-0.00987806	0.124616	0.384373	0.999183
Adherent DMEM	KEGG_Core_Glycolysis	TXK	-0.0339231	bosutinib	-0.00987806	-0.0438011	0.803512	0.999183
Adherent DMEM	KEGG_Core_Glycolysis	AGTR1	-0.195795	eprosartan	-0.0164749	-0.21227	0.209162	0.999183
Adherent DMEM	KEGG_Core_Glycolysis	AGTR1	-0.195795	candesartan	-0.0190162	-0.214811	0.203622	0.999183
Adherent DMEM	KEGG_Core_Glycolysis	AMD1	0.106553	trometamol	-0.149423	-0.0428701	0.807672	0.999183
Adherent DMEM	KEGG_Core_Glycolysis	DCN	0.0241036	trometamol	-0.149423	-0.12532	0.465172	0.999183
Adherent DMEM	KEGG_Core_Glycolysis	NEIL1	0.13316	trometamol	-0.149423	-0.0162633	0.927326	0.999183
Adherent DMEM	KEGG_Core_Glycolysis	NR3C2	-0.077517	deoxycorticosterone-acetate	-0.0515795	-0.129096	0.451432	0.999183
Adherent DMEM	KEGG_Core_Glycolysis	NR3C2	-0.077517	prednisolone	-0.0528857	-0.130403	0.446727	0.999183
Adherent DMEM	KEGG_Core_Glycolysis	NR3C2	-0.077517	fluticasone-propionate	-0.0992373	-0.176754	0.298085	0.999183
Adherent DMEM	KEGG_Core_Glycolysis	NR3C2	-0.077517	spironolactone	0.069137	-0.00837999	0.962671	0.999183
Adherent DMEM	KEGG_Core_Glycolysis	NR3C2	-0.077517	canrenone	0.00613656	-0.0713804	0.682045	0.999183
Adherent DMEM	KEGG_Core_Glycolysis	NR3C2	-0.077517	drospirenone	0.0316344	-0.0458826	0.794202	0.999183
Adherent DMEM	KEGG_Core_Glycolysis	NR3C2	-0.077517	eplerenone	0.0320803	-0.0454367	0.796197	0.999183
Adherent DMEM	KEGG_Core_Glycolysis	NR3C2	-0.077517	desoxycortone	0.123141	0.0456241	0.743509	0.999183
Adherent DMEM	KEGG_Core_Glycolysis	IMPDH2	-0.18889	mercaptopurine	0.081383	-0.107507	0.532772	0.999183
Adherent DMEM	KEGG_Core_Glycolysis	IMPDH2	-0.18889	nadide	-0.0171643	-0.206055	0.223171	0.999183
Adherent DMEM	KEGG_Core_Glycolysis	IMPDH2	-0.18889	mycophenolate-mofetil	0.0080835	-0.180807	0.286799	0.999183
Adherent DMEM	KEGG_Core_Glycolysis	IMPDH2	-0.18889	mycophenolic-acid	-0.00558504	-0.194475	0.250994	0.999183
Adherent DMEM	KEGG_Core_Glycolysis	IMPDH2	-0.18889	thioguanine	0.0281528	-0.160738	0.345337	0.999183
Adherent DMEM	KEGG_Core_Glycolysis	IMPDH2	-0.18889	ribavirin	-0.0195839	-0.208474	0.217642	0.999183
Adherent DMEM	KEGG_Core_Glycolysis	SCN11A	-0.0565333	oxcarbazepine	0.0151037	-0.0414296	0.814132	0.999183
Adherent DMEM	KEGG_Core_Glycolysis	SCN11A	-0.0565333	mephenytoin	-0.1086	-0.165133	0.331944	0.999183
Adherent DMEM	KEGG_Core_Glycolysis	SCN11A	-0.0565333	riluzole	0.17795	0.121416	0.396262	0.999183
Adherent DMEM	KEGG_Core_Glycolysis	SCN11A	-0.0565333	lidocaine	-0.104363	-0.160896	0.344851	0.999183
Adherent DMEM	KEGG_Core_Glycolysis	SCN1A	0.111727	oxcarbazepine	0.0151037	0.126831	0.376269	0.999183
Adherent DMEM	KEGG_Core_Glycolysis	SCN1A	0.111727	dronedarone	0.0442793	0.156006	0.280248	0.999183
Adherent DMEM	KEGG_Core_Glycolysis	SCN1A	0.111727	lidocaine	-0.104363	0.00736403	0.957164	0.999183
Adherent DMEM	KEGG_Core_Glycolysis	SCN2A	0.0566051	oxcarbazepine	0.0151037	0.0717088	0.61061	0.999183
Adherent DMEM	KEGG_Core_Glycolysis	SCN2A	0.0566051	mephenytoin	-0.1086	-0.051995	0.766973	0.999183
Adherent DMEM	KEGG_Core_Glycolysis	SCN2A	0.0566051	lidocaine	-0.104363	-0.047758	0.785828	0.999183
Adherent DMEM	KEGG_Core_Glycolysis	SCN3A	0.0470419	oxcarbazepine	0.0151037	0.0621456	0.65787	0.999183
Adherent DMEM	KEGG_Core_Glycolysis	SCN3A	0.0470419	mephenytoin	-0.1086	-0.0615581	0.724791	0.999183
Adherent DMEM	KEGG_Core_Glycolysis	SCN3A	0.0470419	riluzole	0.17795	0.224992	0.125927	0.999183
Adherent DMEM	KEGG_Core_Glycolysis	SCN3A	0.0470419	lidocaine	-0.104363	-0.0573211	0.743427	0.999183
Adherent DMEM	KEGG_Core_Glycolysis	SCN4A	-0.0616028	oxcarbazepine	0.0151037	-0.0464991	0.791447	0.999183
Adherent DMEM	KEGG_Core_Glycolysis	SCN4A	-0.0616028	mephenytoin	-0.1086	-0.170203	0.31689	0.999183
Adherent DMEM	KEGG_Core_Glycolysis	SCN4A	-0.0616028	riluzole	0.17795	0.116347	0.415586	0.999183
Adherent DMEM	KEGG_Core_Glycolysis	SCN4A	-0.0616028	lidocaine	-0.104363	-0.165966	0.329441	0.999183
Adherent DMEM	KEGG_Core_Glycolysis	SCN4A	-0.0616028	mexiletine	0.0806047	0.0190019	0.890344	0.999183
Adherent DMEM	KEGG_Core_Glycolysis	SCN7A	-0.163881	oxcarbazepine	0.0151037	-0.148777	0.383481	0.999183
Adherent DMEM	KEGG_Core_Glycolysis	SCN7A	-0.163881	riluzole	0.17795	0.0140686	0.918511	0.999183
Adherent DMEM	KEGG_Core_Glycolysis	SCN8A	-0.000331473	oxcarbazepine	0.0151037	0.0147722	0.914484	0.999183
Adherent DMEM	KEGG_Core_Glycolysis	SCN8A	-0.000331473	mephenytoin	-0.1086	-0.108932	0.527196	0.999183
Adherent DMEM	KEGG_Core_Glycolysis	SCN8A	-0.000331473	riluzole	0.17795	0.177618	0.22153	0.999183
Adherent DMEM	KEGG_Core_Glycolysis	SCN8A	-0.000331473	lidocaine	-0.104363	-0.104695	0.54385	0.999183
Adherent DMEM	KEGG_Core_Glycolysis	SCN9A	0.00598532	oxcarbazepine	0.0151037	0.021089	0.878502	0.999183
Adherent DMEM	KEGG_Core_Glycolysis	SCN9A	0.00598532	mephenytoin	-0.1086	-0.102615	0.552105	0.999183
Adherent DMEM	KEGG_Core_Glycolysis	SCN9A	0.00598532	riluzole	0.17795	0.183935	0.206244	0.999183
Adherent DMEM	KEGG_Core_Glycolysis	SCN9A	0.00598532	lidocaine	-0.104363	-0.0983777	0.569113	0.999183
Adherent DMEM	KEGG_Core_Glycolysis	ADRA2B	0.0068738	xylazine	-0.0418317	-0.0349579	0.843218	0.999183
Adherent DMEM	KEGG_Core_Glycolysis	ADRA2B	0.0068738	epinephrine	-0.0405491	-0.0336753	0.848983	0.999183
Adherent DMEM	KEGG_Core_Glycolysis	ADRA2B	0.0068738	imiloxan	0.132155	0.139029	0.333706	0.999183
Adherent DMEM	KEGG_Core_Glycolysis	ADRA2B	0.0068738	carvedilol	-0.168814	-0.16194	0.341654	0.999183
Adherent DMEM	KEGG_Core_Glycolysis	ADRA2B	0.0068738	dronedarone	0.0442793	0.0511531	0.714284	0.999183
Adherent DMEM	KEGG_Core_Glycolysis	ADRA2B	0.0068738	maprotiline	0.119998	0.126872	0.376121	0.999183
Adherent DMEM	KEGG_Core_Glycolysis	ADRA2B	0.0068738	paliperidone	0.180521	0.187395	0.198228	0.999183
Adherent DMEM	KEGG_Core_Glycolysis	ADRA2B	0.0068738	norepinephrine	0.156571	0.163445	0.258921	0.999183
Adherent DMEM	KEGG_Core_Glycolysis	ADRA2B	0.0068738	prazosin	-0.243054	-0.236181	0.16122	0.999183
Adherent DMEM	KEGG_Core_Glycolysis	ADRA2B	0.0068738	methyldopa	-0.223343	-0.216469	0.200055	0.999183
Adherent DMEM	KEGG_Core_Glycolysis	ADRA2C	0.0570459	xylazine	-0.0418317	0.0152142	0.911956	0.999183
Adherent DMEM	KEGG_Core_Glycolysis	ADRA2C	0.0570459	epinephrine	-0.0405491	0.0164968	0.904633	0.999183
Adherent DMEM	KEGG_Core_Glycolysis	ADRA2C	0.0570459	carvedilol	-0.168814	-0.111768	0.516184	0.999183
Adherent DMEM	KEGG_Core_Glycolysis	ADRA2C	0.0570459	dronedarone	0.0442793	0.101325	0.476303	0.999183
Adherent DMEM	KEGG_Core_Glycolysis	ADRA2C	0.0570459	maprotiline	0.119998	0.177044	0.222967	0.999183
Adherent DMEM	KEGG_Core_Glycolysis	ADRA2C	0.0570459	oxymetazoline	-0.00434531	0.0527006	0.706231	0.999183
Adherent DMEM	KEGG_Core_Glycolysis	ADRA2C	0.0570459	norepinephrine	0.156571	0.213617	0.14507	0.999183
Adherent DMEM	KEGG_Core_Glycolysis	ADRA2C	0.0570459	prazosin	-0.243054	-0.186009	0.272786	0.999183
Adherent DMEM	KEGG_Core_Glycolysis	ADRA2C	0.0570459	lurasidone	0.0975163	0.154562	0.284547	0.999183
Adherent DMEM	KEGG_Core_Glycolysis	ADRA2C	0.0570459	methyldopa	-0.223343	-0.166297	0.328449	0.999183
Adherent DMEM	KEGG_Core_Glycolysis	ADRA2C	0.0570459	ziprasidone	-0.296711	-0.239665	0.154998	0.999183
Adherent DMEM	KEGG_Core_Glycolysis	BLVRB	-0.130437	riboflavin	0.0424399	-0.0879966	0.611641	0.999183
Adherent DMEM	KEGG_Core_Glycolysis	RFK	0.0660282	riboflavin	0.0424399	0.108468	0.446809	0.999183
Adherent DMEM	KEGG_Core_Glycolysis	CNR2	0.0484498	palmitoylethanolamide	-0.0593591	-0.0109093	0.951336	0.999183
Adherent DMEM	KEGG_Core_Glycolysis	CNR2	0.0484498	GW-842166	0.0145561	0.0630059	0.653543	0.999183
Adherent DMEM	KEGG_Core_Glycolysis	CNR2	0.0484498	GW-405833	0.160919	0.209369	0.152805	0.999183
Adherent DMEM	KEGG_Core_Glycolysis	TLR4	-0.165298	paclitaxel	-0.0830725	-0.24837	0.14023	0.999183
Adherent DMEM	KEGG_Core_Glycolysis	TLR4	-0.165298	resatorvid	-0.029436	-0.194734	0.250346	0.999183
Adherent DMEM	KEGG_Core_Glycolysis	BLK	-0.106429	dasatinib	-0.0458669	-0.152295	0.372015	0.999183
Adherent DMEM	KEGG_Core_Glycolysis	CYP2B6	-0.027719	artemisinin	0.016599	-0.01112	0.950397	0.999183
Adherent DMEM	KEGG_Core_Glycolysis	CYP2B6	-0.027719	ifosfamide	-0.136635	-0.164354	0.334299	0.999183
Adherent DMEM	KEGG_Core_Glycolysis	PLA2G1B	-0.0614883	clobetasol-propionate	-0.19577	-0.257259	0.126304	0.999183
Adherent DMEM	KEGG_Core_Glycolysis	PLA2G1B	-0.0614883	desonide	-0.105324	-0.166812	0.32691	0.999183
Adherent DMEM	KEGG_Core_Glycolysis	PLA2G1B	-0.0614883	halobetasol-propionate	0.00509274	-0.0563956	0.747515	0.999183
Adherent DMEM	KEGG_Core_Glycolysis	PLA2G1B	-0.0614883	flumethasone	0.117698	0.0562092	0.688089	0.999183
Adherent DMEM	KEGG_Core_Glycolysis	CYP11A1	0.00567435	aminoglutethimide	-0.131694	-0.126019	0.4626	0.999183
Adherent DMEM	KEGG_Core_Glycolysis	AVPR1A	0.00576661	mozavaptan	0.00606928	0.0118359	0.931333	0.999183
Adherent DMEM	KEGG_Core_Glycolysis	AVPR1B	-0.0828393	mozavaptan	0.00606928	-0.07677	0.658927	0.999183
Adherent DMEM	KEGG_Core_Glycolysis	TACR1	0.0193365	FK-888	-0.0702675	-0.050931	0.7717	0.999183
Adherent DMEM	KEGG_Core_Glycolysis	TACR2	0.11136	FK-888	-0.0702675	0.0410922	0.767764	0.999183
Adherent DMEM	KEGG_Core_Glycolysis	AKT1	0.0965425	GDC-0068	0.0209828	0.117525	0.411041	0.999183
Adherent DMEM	KEGG_Core_Glycolysis	AKT1	0.0965425	canertinib	-0.148532	-0.0519898	0.766996	0.999183
Adherent DMEM	KEGG_Core_Glycolysis	AKT1	0.0965425	MK-2206	-0.0176034	0.0789391	0.576124	0.999183
Adherent DMEM	KEGG_Core_Glycolysis	AKT1	0.0965425	GSK2110183	0.00215361	0.0986961	0.487488	0.999183
Adherent DMEM	KEGG_Core_Glycolysis	AKT1	0.0965425	AZD5363	0.0729076	0.16945	0.242548	0.999183
Adherent DMEM	KEGG_Core_Glycolysis	AKT1	0.0965425	BMS-754807	-0.170541	-0.0739983	0.670781	0.999183
Adherent DMEM	KEGG_Core_Glycolysis	AKT1	0.0965425	uprosertib	-0.191806	-0.0952637	0.581762	0.999183
Adherent DMEM	KEGG_Core_Glycolysis	AKT1	0.0965425	triciribine	-0.161474	-0.0649319	0.710035	0.999183
Adherent DMEM	KEGG_Core_Glycolysis	AKT1	0.0965425	bisindolylmaleimide-ix	-0.0339639	0.0625786	0.655685	0.999183
Adherent DMEM	KEGG_Core_Glycolysis	AKT1	0.0965425	U-0126	-0.00145727	0.0950852	0.503017	0.999183
Adherent DMEM	KEGG_Core_Glycolysis	AKT1	0.0965425	A-674563	-0.214751	-0.118209	0.491609	0.999183
Adherent DMEM	KEGG_Core_Glycolysis	AKT2	0.0168419	GDC-0068	0.0209828	0.0378248	0.7855	0.999183
Adherent DMEM	KEGG_Core_Glycolysis	AKT2	0.0168419	AT7867	-0.0561909	-0.039349	0.823475	0.999183
Adherent DMEM	KEGG_Core_Glycolysis	AKT2	0.0168419	GSK2110183	0.00215361	0.0189955	0.890381	0.999183
Adherent DMEM	KEGG_Core_Glycolysis	AKT2	0.0168419	AZD5363	0.0729076	0.0897495	0.526556	0.999183
Adherent DMEM	KEGG_Core_Glycolysis	AKT2	0.0168419	uprosertib	-0.191806	-0.174964	0.303159	0.999183
Adherent DMEM	KEGG_Core_Glycolysis	AKT2	0.0168419	triciribine	-0.161474	-0.144633	0.397271	0.999183
Adherent DMEM	KEGG_Core_Glycolysis	AKT3	0.0567349	GDC-0068	0.0209828	0.0777178	0.581892	0.999183
Adherent DMEM	KEGG_Core_Glycolysis	AKT3	0.0567349	MK-2206	-0.0176034	0.0391315	0.77838	0.999183
Adherent DMEM	KEGG_Core_Glycolysis	AKT3	0.0567349	GSK2110183	0.00215361	0.0588885	0.674356	0.999183
Adherent DMEM	KEGG_Core_Glycolysis	AKT3	0.0567349	AZD5363	0.0729076	0.129643	0.366168	0.999183
Adherent DMEM	KEGG_Core_Glycolysis	AKT3	0.0567349	uprosertib	-0.191806	-0.135071	0.430142	0.999183
Adherent DMEM	KEGG_Core_Glycolysis	AKT3	0.0567349	triciribine	-0.161474	-0.10474	0.543672	0.999183
Adherent DMEM	KEGG_Core_Glycolysis	PRKG1	-0.0138877	GDC-0068	0.0209828	0.00709512	0.95871	0.999183
Adherent DMEM	KEGG_Core_Glycolysis	PRKG1	-0.0138877	8-bromo-cGMP	-0.0494646	-0.0633523	0.716927	0.999183
Adherent DMEM	KEGG_Core_Glycolysis	SYK	0.079798	GDC-0980	0.031734	0.111532	0.434495	0.999183
Adherent DMEM	KEGG_Core_Glycolysis	SYK	0.079798	PRT062607	-0.184422	-0.104624	0.544132	0.999183
Adherent DMEM	KEGG_Core_Glycolysis	SYK	0.079798	PRT062070	0.0817511	0.161549	0.264229	0.999183
Adherent DMEM	KEGG_Core_Glycolysis	SYK	0.079798	ER-27319	0.0676047	0.147403	0.306535	0.999183
Adherent DMEM	KEGG_Core_Glycolysis	SYK	0.079798	MNS-(3,4-Methylenedioxy-nitrostyrene)	0.0075339	0.0873319	0.537422	0.999183
Adherent DMEM	KEGG_Core_Glycolysis	ERBB2	-0.171684	BIBX-1382	0.0303185	-0.141366	0.408341	0.999183
Adherent DMEM	KEGG_Core_Glycolysis	ERBB2	-0.171684	BMS-599626	-0.0849474	-0.256632	0.127251	0.999183
Adherent DMEM	KEGG_Core_Glycolysis	ERBB2	-0.171684	vandetanib	-0.0819207	-0.253605	0.131901	0.999183
Adherent DMEM	KEGG_Core_Glycolysis	ERBB2	-0.171684	AEE788	-0.0307895	-0.202474	0.231528	0.999183
Adherent DMEM	KEGG_Core_Glycolysis	FLT3	-0.0200661	pacritinib	-0.0820161	-0.102082	0.554228	0.999183
Adherent DMEM	KEGG_Core_Glycolysis	FLT3	-0.0200661	NMS-1286937	-0.0617167	-0.0817828	0.637646	0.999183
Adherent DMEM	KEGG_Core_Glycolysis	FLT3	-0.0200661	ENMD-2076	-0.0869024	-0.106969	0.53489	0.999183
Adherent DMEM	KEGG_Core_Glycolysis	FLT3	-0.0200661	SGI-1776	0.0522814	0.0322153	0.816256	0.999183
Adherent DMEM	KEGG_Core_Glycolysis	FLT3	-0.0200661	tandutinib	0.0576155	0.0375494	0.787006	0.999183
Adherent DMEM	KEGG_Core_Glycolysis	FLT3	-0.0200661	quizartinib	0.00434934	-0.0157168	0.929775	0.999183
Adherent DMEM	KEGG_Core_Glycolysis	FLT3	-0.0200661	linifanib	-0.0279989	-0.048065	0.784459	0.999183
Adherent DMEM	KEGG_Core_Glycolysis	FLT3	-0.0200661	crenolanib	0.00493077	-0.0151353	0.932389	0.999183
Adherent DMEM	KEGG_Core_Glycolysis	FLT3	-0.0200661	sorafenib	-0.092056	-0.112122	0.514815	0.999183
Adherent DMEM	KEGG_Core_Glycolysis	FLT3	-0.0200661	sunitinib	0.216877	0.196811	0.177623	0.999183
Adherent DMEM	KEGG_Core_Glycolysis	FLT3	-0.0200661	ponatinib	-0.058139	-0.0782051	0.652806	0.999183
Adherent DMEM	KEGG_Core_Glycolysis	FLT3	-0.0200661	TG-02	-0.0737932	-0.0938593	0.587485	0.999183
Adherent DMEM	KEGG_Core_Glycolysis	FLT3	-0.0200661	MK-2461	-0.0466705	-0.0667366	0.702177	0.999183
Adherent DMEM	KEGG_Core_Glycolysis	FLT3	-0.0200661	cediranib	-0.131761	-0.151827	0.373524	0.999183
Adherent DMEM	KEGG_Core_Glycolysis	FLT3	-0.0200661	tyrphostin-AG-1296	-0.122734	-0.1428	0.403461	0.999183
Adherent DMEM	KEGG_Core_Glycolysis	FLT3	-0.0200661	lestaurtinib	0.0963805	0.0763144	0.588513	0.999183
Adherent DMEM	KEGG_Core_Glycolysis	FLT3	-0.0200661	dovitinib	0.0831495	0.0630834	0.653151	0.999183
Adherent DMEM	KEGG_Core_Glycolysis	FLT3	-0.0200661	KW-2449	0.0472086	0.0271425	0.844438	0.999183
Adherent DMEM	KEGG_Core_Glycolysis	CETP	0.10289	dalcetrapib	0.0340322	0.136922	0.34081	0.999183
Adherent DMEM	KEGG_Core_Glycolysis	CETP	0.10289	evacetrapib	-0.0338912	0.0689989	0.623804	0.999183
Adherent DMEM	KEGG_Core_Glycolysis	CETP	0.10289	torcetrapib	0.109193	0.212083	0.147828	0.999183
Adherent DMEM	KEGG_Core_Glycolysis	CSK	-0.09617	apatinib	-0.0491513	-0.145321	0.394958	0.999183
Adherent DMEM	KEGG_Core_Glycolysis	CALCA	0.0741305	MK-3207	-0.000903373	0.0732271	0.603268	0.999183
Adherent DMEM	KEGG_Core_Glycolysis	CCR2	0.0561967	meglitinide	0.0659834	0.12218	0.393406	0.999183
Adherent DMEM	KEGG_Core_Glycolysis	CCR2	0.0561967	MK-0812	-0.112373	-0.056176	0.748482	0.999183
Adherent DMEM	KEGG_Core_Glycolysis	FNTA	0.131099	tipifarnib	0.095288	0.226387	0.123727	0.999183
Adherent DMEM	KEGG_Core_Glycolysis	FNTA	0.131099	lonafarnib	0.00478392	0.135883	0.34436	0.999183
Adherent DMEM	KEGG_Core_Glycolysis	AURKA	-0.155092	orantinib	0.0698902	-0.0852019	0.62329	0.999183
Adherent DMEM	KEGG_Core_Glycolysis	AURKA	-0.155092	AT-9283	-0.051175	-0.206267	0.222681	0.999183
Adherent DMEM	KEGG_Core_Glycolysis	AURKA	-0.155092	MLN-8054	0.0937551	-0.0613369	0.725759	0.999183
Adherent DMEM	KEGG_Core_Glycolysis	AURKA	-0.155092	PF-03814735	-0.068756	-0.223848	0.184777	0.999183
Adherent DMEM	KEGG_Core_Glycolysis	AURKA	-0.155092	ENMD-2076	-0.0869024	-0.241994	0.150939	0.999183
Adherent DMEM	KEGG_Core_Glycolysis	AURKA	-0.155092	CYC116	-0.0366344	-0.191726	0.257944	0.999183
Adherent DMEM	KEGG_Core_Glycolysis	AURKA	-0.155092	SNS-314	-0.0598357	-0.214928	0.20337	0.999183
Adherent DMEM	KEGG_Core_Glycolysis	AURKA	-0.155092	MK-5108	-0.0746784	-0.22977	0.17316	0.999183
Adherent DMEM	KEGG_Core_Glycolysis	AURKA	-0.155092	CCT129202	-0.002453	-0.157545	0.355279	0.999183
Adherent DMEM	KEGG_Core_Glycolysis	AURKA	-0.155092	alisertib	0.0347914	-0.120301	0.483755	0.999183
Adherent DMEM	KEGG_Core_Glycolysis	AURKA	-0.155092	tozasertib	0.0039759	-0.151116	0.375835	0.999183
Adherent DMEM	KEGG_Core_Glycolysis	AURKA	-0.155092	CCT137690	-0.0681089	-0.223201	0.186075	0.999183
Adherent DMEM	KEGG_Core_Glycolysis	AURKA	-0.155092	AMG900	-0.047283	-0.202375	0.23176	0.999183
Adherent DMEM	KEGG_Core_Glycolysis	AURKA	-0.155092	MK-8745	-0.0150105	-0.170103	0.317186	0.999183
Adherent DMEM	KEGG_Core_Glycolysis	AURKA	-0.155092	KW-2449	0.0472086	-0.107883	0.531292	0.999183
Adherent DMEM	KEGG_Core_Glycolysis	SLK	0.0260514	danusertib	-0.14888	-0.122829	0.474353	0.999183
Adherent DMEM	KEGG_Core_Glycolysis	DHODH	0.0204728	brequinar	0.0873545	0.107827	0.449398	0.999183
Adherent DMEM	KEGG_Core_Glycolysis	DHODH	0.0204728	teriflunomide	0.0271456	0.0476184	0.732901	0.999183
Adherent DMEM	KEGG_Core_Glycolysis	DHODH	0.0204728	orotic-acid	0.135734	0.156206	0.279653	0.999183
Adherent DMEM	KEGG_Core_Glycolysis	CHEK2	-0.209016	AZD7762	0.100641	-0.108375	0.529368	0.999183
Adherent DMEM	KEGG_Core_Glycolysis	CHEK2	-0.209016	PF-477736	-0.0438883	-0.252905	0.132992	0.999183
Adherent DMEM	KEGG_Core_Glycolysis	CDK1	-0.130003	R547	0.0980955	-0.031907	0.856949	0.999183
Adherent DMEM	KEGG_Core_Glycolysis	CDK1	-0.130003	BMS-265246	0.0458922	-0.0841104	0.62785	0.999183
Adherent DMEM	KEGG_Core_Glycolysis	CDK1	-0.130003	PF-573228	-0.0876172	-0.21762	0.197612	0.999183
Adherent DMEM	KEGG_Core_Glycolysis	CDK1	-0.130003	1-azakenpaullone	0.214324	0.0843214	0.551132	0.999183
Adherent DMEM	KEGG_Core_Glycolysis	CDK1	-0.130003	TG-02	-0.0737932	-0.203796	0.22842	0.999183
Adherent DMEM	KEGG_Core_Glycolysis	CDK1	-0.130003	PHA-793887	-0.0363602	-0.166363	0.328253	0.999183
Adherent DMEM	KEGG_Core_Glycolysis	CDK1	-0.130003	PHA-767491	-0.0993651	-0.229368	0.173927	0.999183
Adherent DMEM	KEGG_Core_Glycolysis	CDK1	-0.130003	CHIR-99021	0.0518905	-0.0781121	0.653209	0.999183
Adherent DMEM	KEGG_Core_Glycolysis	CDK1	-0.130003	indirubin	0.185369	0.0553665	0.692435	0.999183
Adherent DMEM	KEGG_Core_Glycolysis	CDK1	-0.130003	kenpaullone	0.0346658	-0.0953367	0.581463	0.999183
Adherent DMEM	KEGG_Core_Glycolysis	CDK4	0.260091	P276-00	-0.173129	0.086962	0.539097	0.999183
Adherent DMEM	KEGG_Core_Glycolysis	CDK4	0.260091	AT-7519	-0.151134	0.108956	0.444825	0.999183
Adherent DMEM	KEGG_Core_Glycolysis	CDK4	0.260091	PHA-848125	-0.0749819	0.185109	0.203494	0.999183
Adherent DMEM	KEGG_Core_Glycolysis	CDK4	0.260091	alvocidib	-0.215551	0.044539	0.749285	0.999183
Adherent DMEM	KEGG_Core_Glycolysis	CDK4	0.260091	PHA-793887	-0.0363602	0.22373	0.127946	0.999183
Adherent DMEM	KEGG_Core_Glycolysis	LDLR	-0.0308339	berberine	-0.068141	-0.0989749	0.566707	0.999183
Adherent DMEM	KEGG_Core_Glycolysis	CYP3A5	0.143801	dapivirine	-0.1043	0.0395011	0.776374	0.999183
Adherent DMEM	KEGG_Core_Glycolysis	CYP3A5	0.143801	dolutegravir	-0.0297915	0.11401	0.424699	0.999183
Adherent DMEM	KEGG_Core_Glycolysis	CYP3A5	0.143801	ifosfamide	-0.136635	0.00716648	0.958296	0.999183
Adherent DMEM	KEGG_Core_Glycolysis	CYP3A5	0.143801	cobicistat	-0.0445642	0.0992372	0.485175	0.999183
Adherent DMEM	KEGG_Core_Glycolysis	PRKCG	-0.215714	midostaurin	0.0149902	-0.200724	0.235687	0.999183
Adherent DMEM	KEGG_Core_Glycolysis	PRKCG	-0.215714	tamoxifen	0.0995687	-0.116145	0.499425	0.999183
Adherent DMEM	KEGG_Core_Glycolysis	PRKCG	-0.215714	ingenol-mebutate	0.0709225	-0.144792	0.396737	0.999183
Adherent DMEM	KEGG_Core_Glycolysis	ANPEP	-0.0137015	tosedostat	0.153224	0.139523	0.332053	0.999183
Adherent DMEM	KEGG_Core_Glycolysis	NPEPPS	-0.0336377	tosedostat	0.153224	0.119587	0.403179	0.999183
Adherent DMEM	KEGG_Core_Glycolysis	PIK3CA	-0.226446	idelalisib	0.106056	-0.12039	0.483423	0.999183
Adherent DMEM	KEGG_Core_Glycolysis	PIK3CA	-0.226446	GDC-0980	0.031734	-0.194712	0.2504	0.999183
Adherent DMEM	KEGG_Core_Glycolysis	PIK3CA	-0.226446	NVP-BEZ235	0.116357	-0.110089	0.522694	0.999183
Adherent DMEM	KEGG_Core_Glycolysis	PIK3CA	-0.226446	MLN0128	-0.00514143	-0.231587	0.169703	0.999183
Adherent DMEM	KEGG_Core_Glycolysis	PIK3CA	-0.226446	GDC-0349	0.0361452	-0.190301	0.261595	0.999183
Adherent DMEM	KEGG_Core_Glycolysis	PIK3CA	-0.226446	voxtalisib	0.135249	-0.091197	0.598402	0.999183
Adherent DMEM	KEGG_Core_Glycolysis	PIK3CA	-0.226446	SB-2343	0.0415654	-0.184881	0.275779	0.999183
Adherent DMEM	KEGG_Core_Glycolysis	PIK3CA	-0.226446	AZD6482	0.0395565	-0.186889	0.270465	0.999183
Adherent DMEM	KEGG_Core_Glycolysis	PIK3CA	-0.226446	PP-121	0.0291694	-0.197277	0.244049	0.999183
Adherent DMEM	KEGG_Core_Glycolysis	PIK3CA	-0.226446	PI-103	-0.0160435	-0.242489	0.150091	0.999183
Adherent DMEM	KEGG_Core_Glycolysis	PIK3CA	-0.226446	GSK2126458	-0.0190868	-0.245533	0.144922	0.999183
Adherent DMEM	KEGG_Core_Glycolysis	PIK3CB	0.155008	GDC-0941	-0.0723972	0.0826111	0.559014	0.999183
Adherent DMEM	KEGG_Core_Glycolysis	PIK3CB	0.155008	GDC-0980	0.031734	0.186742	0.199721	0.999183
Adherent DMEM	KEGG_Core_Glycolysis	PIK3CB	0.155008	alpelisib	-0.109603	0.045405	0.744676	0.999183
Adherent DMEM	KEGG_Core_Glycolysis	PIK3CB	0.155008	PIK-75	-0.140914	0.0140942	0.918364	0.999183
Adherent DMEM	KEGG_Core_Glycolysis	PIK3CB	0.155008	TG100-115	-0.0346351	0.120373	0.400195	0.999183
Adherent DMEM	KEGG_Core_Glycolysis	PIK3CB	0.155008	SB-2343	0.0415654	0.196574	0.178121	0.999183
Adherent DMEM	KEGG_Core_Glycolysis	PIK3CB	0.155008	AZD6482	0.0395565	0.194565	0.182385	0.999183
Adherent DMEM	KEGG_Core_Glycolysis	PIK3CB	0.155008	PP-121	0.0291694	0.184178	0.205673	0.999183
Adherent DMEM	KEGG_Core_Glycolysis	PIK3CB	0.155008	PI-103	-0.0160435	0.138965	0.333924	0.999183
Adherent DMEM	KEGG_Core_Glycolysis	PIK3CB	0.155008	CH5132799	-0.0774646	0.0775437	0.582711	0.999183
Adherent DMEM	KEGG_Core_Glycolysis	PIK3CB	0.155008	GSK2126458	-0.0190868	0.135921	0.344228	0.999183
Adherent DMEM	KEGG_Core_Glycolysis	PIK3CB	0.155008	BGT226	-0.0783903	0.076618	0.587078	0.999183
Adherent DMEM	KEGG_Core_Glycolysis	PIK3CD	0.0703954	idelalisib	0.106056	0.176451	0.224457	0.999183
Adherent DMEM	KEGG_Core_Glycolysis	PIK3CD	0.0703954	GDC-0980	0.031734	0.102129	0.472916	0.999183
Adherent DMEM	KEGG_Core_Glycolysis	PIK3CD	0.0703954	alpelisib	-0.109603	-0.0392079	0.824111	0.999183
Adherent DMEM	KEGG_Core_Glycolysis	PIK3CD	0.0703954	NVP-BEZ235	0.116357	0.186753	0.199697	0.999183
Adherent DMEM	KEGG_Core_Glycolysis	PIK3CD	0.0703954	MLN0128	-0.00514143	0.065254	0.642301	0.999183
Adherent DMEM	KEGG_Core_Glycolysis	PIK3CD	0.0703954	PIK-75	-0.140914	-0.0705187	0.685783	0.999183
Adherent DMEM	KEGG_Core_Glycolysis	PIK3CD	0.0703954	TG100-115	-0.0346351	0.0357603	0.796766	0.999183
Adherent DMEM	KEGG_Core_Glycolysis	PIK3CD	0.0703954	SB-2343	0.0415654	0.111961	0.432789	0.999183
Adherent DMEM	KEGG_Core_Glycolysis	PIK3CD	0.0703954	AZD6482	0.0395565	0.109952	0.440821	0.999183
Adherent DMEM	KEGG_Core_Glycolysis	PIK3CD	0.0703954	PP-121	0.0291694	0.0995648	0.483784	0.999183
Adherent DMEM	KEGG_Core_Glycolysis	PIK3CD	0.0703954	PI-103	-0.0160435	0.0543519	0.697673	0.999183
Adherent DMEM	KEGG_Core_Glycolysis	PIK3CD	0.0703954	GSK2126458	-0.0190868	0.0513086	0.713472	0.999183
Adherent DMEM	KEGG_Core_Glycolysis	PIK3CD	0.0703954	ZSTK-474	0.0739338	0.144329	0.316311	0.999183
Adherent DMEM	KEGG_Core_Glycolysis	PIK3CG	-0.018296	GDC-0941	-0.0723972	-0.0906931	0.60048	0.999183
Adherent DMEM	KEGG_Core_Glycolysis	PIK3CG	-0.018296	idelalisib	0.106056	0.0877598	0.53548	0.999183
Adherent DMEM	KEGG_Core_Glycolysis	PIK3CG	-0.018296	GDC-0980	0.031734	0.013438	0.922132	0.999183
Adherent DMEM	KEGG_Core_Glycolysis	PIK3CG	-0.018296	alpelisib	-0.109603	-0.127899	0.455764	0.999183
Adherent DMEM	KEGG_Core_Glycolysis	PIK3CG	-0.018296	NVP-BEZ235	0.116357	0.0980613	0.490195	0.999183
Adherent DMEM	KEGG_Core_Glycolysis	PIK3CG	-0.018296	MLN0128	-0.00514143	-0.0234374	0.895065	0.999183
Adherent DMEM	KEGG_Core_Glycolysis	PIK3CG	-0.018296	PIK-75	-0.140914	-0.15921	0.350078	0.999183
Adherent DMEM	KEGG_Core_Glycolysis	PIK3CG	-0.018296	TG100-115	-0.0346351	-0.0529311	0.762827	0.999183
Adherent DMEM	KEGG_Core_Glycolysis	PIK3CG	-0.018296	SB-2343	0.0415654	0.0232694	0.866165	0.999183
Adherent DMEM	KEGG_Core_Glycolysis	PIK3CG	-0.018296	AZD6482	0.0395565	0.0212605	0.877528	0.999183
Adherent DMEM	KEGG_Core_Glycolysis	PIK3CG	-0.018296	PP-121	0.0291694	0.0108734	0.936886	0.999183
Adherent DMEM	KEGG_Core_Glycolysis	PIK3CG	-0.018296	PI-103	-0.0160435	-0.0343395	0.845997	0.999183
Adherent DMEM	KEGG_Core_Glycolysis	PIK3CG	-0.018296	CH5132799	-0.0774646	-0.0957605	0.579733	0.999183
Adherent DMEM	KEGG_Core_Glycolysis	PIK3CG	-0.018296	GSK2126458	-0.0190868	-0.0373828	0.832315	0.999183
Adherent DMEM	KEGG_Core_Glycolysis	PIK3CG	-0.018296	BGT226	-0.0783903	-0.0966862	0.575964	0.999183
Adherent DMEM	KEGG_Core_Glycolysis	PIK3CG	-0.018296	buparlisib	-0.0367164	-0.0550124	0.753619	0.999183
Adherent DMEM	KEGG_Core_Glycolysis	PIK3CG	-0.018296	ZSTK-474	0.0739338	0.0556379	0.691034	0.999183
Adherent DMEM	KEGG_Core_Glycolysis	PIK3CG	-0.018296	VE-822	-0.00633016	-0.0246261	0.889724	0.999183
Adherent DMEM	KEGG_Core_Glycolysis	JAK1	0.0576901	pacritinib	-0.0820161	-0.024326	0.89107	0.999183
Adherent DMEM	KEGG_Core_Glycolysis	JAK1	0.0576901	ruxolitinib	0.166171	0.223861	0.127737	0.999183
Adherent DMEM	KEGG_Core_Glycolysis	JAK1	0.0576901	cyt387	0.0669761	0.124666	0.38419	0.999183
Adherent DMEM	KEGG_Core_Glycolysis	JAK1	0.0576901	TG-101348	0.0629263	0.120616	0.399283	0.999183
Adherent DMEM	KEGG_Core_Glycolysis	JAK1	0.0576901	baricitinib	0.129273	0.186963	0.199212	0.999183
Adherent DMEM	KEGG_Core_Glycolysis	JAK1	0.0576901	AZD1480	-0.0326311	0.025059	0.856115	0.999183
Adherent DMEM	KEGG_Core_Glycolysis	JAK1	0.0576901	WHI-P154	0.122339	0.180029	0.215572	0.999183
Adherent DMEM	KEGG_Core_Glycolysis	JAK1	0.0576901	filgotinib	0.0406843	0.0983744	0.488863	0.999183
Adherent DMEM	KEGG_Core_Glycolysis	JAK3	-0.197316	ruxolitinib	0.166171	-0.0311449	0.860385	0.999183
Adherent DMEM	KEGG_Core_Glycolysis	JAK3	-0.197316	AT-9283	-0.051175	-0.248491	0.140036	0.999183
Adherent DMEM	KEGG_Core_Glycolysis	JAK3	-0.197316	cyt387	0.0669761	-0.130339	0.446953	0.999183
Adherent DMEM	KEGG_Core_Glycolysis	JAK3	-0.197316	LY2784544	-0.0313766	-0.228692	0.175231	0.999183
Adherent DMEM	KEGG_Core_Glycolysis	JAK3	-0.197316	TG-101348	0.0629263	-0.134389	0.432552	0.999183
Adherent DMEM	KEGG_Core_Glycolysis	JAK3	-0.197316	AZD1480	-0.0326311	-0.229947	0.172824	0.999183
Adherent DMEM	KEGG_Core_Glycolysis	JAK3	-0.197316	WHI-P154	0.122339	-0.0749762	0.666595	0.999183
Adherent DMEM	KEGG_Core_Glycolysis	JAK3	-0.197316	TG-101209	-0.0391481	-0.236464	0.160706	0.999183
Adherent DMEM	KEGG_Core_Glycolysis	JAK3	-0.197316	filgotinib	0.0406843	-0.156631	0.358156	0.999183
Adherent DMEM	KEGG_Core_Glycolysis	HSP90AA1	0.0140107	ganetespib	0.0717226	0.0857333	0.544689	0.999183
Adherent DMEM	KEGG_Core_Glycolysis	HSP90AA1	0.0140107	AT13387	-0.104573	-0.0905626	0.601019	0.999183
Adherent DMEM	KEGG_Core_Glycolysis	HSP90AA1	0.0140107	alvespimycin	-0.0777732	-0.0637624	0.715136	0.999183
Adherent DMEM	KEGG_Core_Glycolysis	HSP90AA1	0.0140107	VER-49009	0.0610332	0.075044	0.594571	0.999183
Adherent DMEM	KEGG_Core_Glycolysis	HSP90AA1	0.0140107	SNX-5422	0.0532117	0.0672224	0.632552	0.999183
Adherent DMEM	KEGG_Core_Glycolysis	HSP90AA1	0.0140107	PU-H71	0.113563	0.127573	0.373574	0.999183
Adherent DMEM	KEGG_Core_Glycolysis	HSP90AA1	0.0140107	NVP-AUY922	-0.0240331	-0.0100223	0.955326	0.999183
Adherent DMEM	KEGG_Core_Glycolysis	PTK2	0.248364	PF-562271	-0.226376	0.0219885	0.873417	0.999183
Adherent DMEM	KEGG_Core_Glycolysis	PTK2	0.248364	defactinib	-0.146096	0.102268	0.472338	0.999183
Adherent DMEM	KEGG_Core_Glycolysis	PTK2	0.248364	ENMD-2076	-0.0869024	0.161462	0.264475	0.999183
Adherent DMEM	KEGG_Core_Glycolysis	COMT	-0.105767	2-methoxyestradiol	-0.000139939	-0.105907	0.539062	0.999183
Adherent DMEM	KEGG_Core_Glycolysis	CYP1A1	0.0156989	2-methoxyestradiol	-0.000139939	0.0155589	0.909983	0.999183
Adherent DMEM	KEGG_Core_Glycolysis	CYP1B1	0.0952559	2-methoxyestradiol	-0.000139939	0.095116	0.502881	0.999183
Adherent DMEM	KEGG_Core_Glycolysis	HIF1A	-0.150853	2-methoxyestradiol	-0.000139939	-0.150993	0.376236	0.999183
Adherent DMEM	KEGG_Core_Glycolysis	HIF1A	-0.150853	BAY-87-2243	-0.0781259	-0.228979	0.174675	0.999183
Adherent DMEM	KEGG_Core_Glycolysis	IL17A	-0.0799928	SC-12267	-0.0293959	-0.109389	0.525415	0.999183
Adherent DMEM	KEGG_Core_Glycolysis	IL17A	-0.0799928	Y-320	0.0517964	-0.0281964	0.873645	0.999183
Adherent DMEM	KEGG_Core_Glycolysis	MAPK12	0.0133871	VX-702	0.0136382	0.0270252	0.845089	0.999183
Adherent DMEM	KEGG_Core_Glycolysis	MAPK12	0.0133871	bisindolylmaleimide-ix	-0.0339639	-0.0205768	0.907938	0.999183
Adherent DMEM	KEGG_Core_Glycolysis	MAPK12	0.0133871	U-0126	-0.00145727	0.0119298	0.930796	0.999183
Adherent DMEM	KEGG_Core_Glycolysis	GCLM	0.137377	buthionine-sulfoximine	0.00366729	0.141044	0.327014	0.999183
Adherent DMEM	KEGG_Core_Glycolysis	HTR3A	0.0202096	lerisetron	0.151001	0.171211	0.237898	0.999183
Adherent DMEM	KEGG_Core_Glycolysis	HTR3A	0.0202096	tropisetron	-0.124	-0.10379	0.547433	0.999183
Adherent DMEM	KEGG_Core_Glycolysis	HTR3A	0.0202096	dihydroergocristine	-0.0870417	-0.0668321	0.701765	0.999183
Adherent DMEM	KEGG_Core_Glycolysis	HTR3A	0.0202096	1-phenylbiguanide	-0.0542466	-0.0340369	0.847357	0.999183
Adherent DMEM	KEGG_Core_Glycolysis	SLC5A1	-0.0510862	anguidine	-0.0194506	-0.0705368	0.685704	0.999183
Adherent DMEM	KEGG_Core_Glycolysis	SLC5A1	-0.0510862	phlorizin	-0.0507683	-0.101855	0.555144	0.999183
Adherent DMEM	KEGG_Core_Glycolysis	RPS2	-0.0849033	emetine	0.024541	-0.0603624	0.730039	0.999183
Adherent DMEM	KEGG_Core_Glycolysis	ADAM28	0.106617	ilomastat	0.0341906	0.140807	0.327798	0.999183
Adherent DMEM	KEGG_Core_Glycolysis	ADAM28	0.106617	batimastat	-0.0686688	0.0379478	0.784832	0.999183
Adherent DMEM	KEGG_Core_Glycolysis	MMP1	-0.0205394	ilomastat	0.0341906	0.0136512	0.920912	0.999183
Adherent DMEM	KEGG_Core_Glycolysis	MMP1	-0.0205394	marimastat	-0.0506993	-0.0712387	0.682662	0.999183
Adherent DMEM	KEGG_Core_Glycolysis	MMP13	-0.0760561	ilomastat	0.0341906	-0.0418654	0.812172	0.999183
Adherent DMEM	KEGG_Core_Glycolysis	MMP13	-0.0760561	marimastat	-0.0506993	-0.126755	0.459916	0.999183
Adherent DMEM	KEGG_Core_Glycolysis	MMP13	-0.0760561	WAY-170523	0.0409697	-0.0350864	0.84264	0.999183
Adherent DMEM	KEGG_Core_Glycolysis	MMP13	-0.0760561	curcumin	-0.09875	-0.174806	0.303607	0.999183
Adherent DMEM	KEGG_Core_Glycolysis	MMP14	0.0580899	ilomastat	0.0341906	0.0922805	0.515298	0.999183
Adherent DMEM	KEGG_Core_Glycolysis	MMP14	0.0580899	marimastat	-0.0506993	0.00739059	0.957008	0.999183
Adherent DMEM	KEGG_Core_Glycolysis	MMP2	0.0425345	ilomastat	0.0341906	0.0767252	0.586574	0.999183
Adherent DMEM	KEGG_Core_Glycolysis	MMP2	0.0425345	tiludronate	0.108986	0.151521	0.293737	0.999183
Adherent DMEM	KEGG_Core_Glycolysis	MMP2	0.0425345	marimastat	-0.0506993	-0.00816474	0.96363	0.999183
Adherent DMEM	KEGG_Core_Glycolysis	MMP2	0.0425345	halofuginone	0.035814	0.0783486	0.578917	0.999183
Adherent DMEM	KEGG_Core_Glycolysis	MMP2	0.0425345	batimastat	-0.0686688	-0.0261342	0.882934	0.999183
Adherent DMEM	KEGG_Core_Glycolysis	MMP3	-0.15854	ilomastat	0.0341906	-0.124349	0.468731	0.999183
Adherent DMEM	KEGG_Core_Glycolysis	MMP3	-0.15854	marimastat	-0.0506993	-0.209239	0.215915	0.999183
Adherent DMEM	KEGG_Core_Glycolysis	MMP8	-0.0338906	marimastat	-0.0506993	-0.0845899	0.625844	0.999183
Adherent DMEM	KEGG_Core_Glycolysis	MMP8	-0.0338906	batimastat	-0.0686688	-0.102559	0.552326	0.999183
Adherent DMEM	KEGG_Core_Glycolysis	MMP8	-0.0338906	doxycycline	-0.132159	-0.16605	0.329191	0.999183
Adherent DMEM	KEGG_Core_Glycolysis	MMP9	-0.0459125	ilomastat	0.0341906	-0.0117219	0.947706	0.999183
Adherent DMEM	KEGG_Core_Glycolysis	MMP9	-0.0459125	marimastat	-0.0506993	-0.0966118	0.576265	0.999183
Adherent DMEM	KEGG_Core_Glycolysis	MMP9	-0.0459125	curcumin	-0.09875	-0.144663	0.397171	0.999183
Adherent DMEM	KEGG_Core_Glycolysis	MMP9	-0.0459125	salvianolic-acid-B	-0.0402059	-0.0861184	0.619465	0.999183
Adherent DMEM	KEGG_Core_Glycolysis	ERBB4	-0.0945861	canertinib	-0.148532	-0.243118	0.149014	0.999183
Adherent DMEM	KEGG_Core_Glycolysis	ERBB4	-0.0945861	BMS-599626	-0.0849474	-0.179534	0.290315	0.999183
Adherent DMEM	KEGG_Core_Glycolysis	ERBB4	-0.0945861	vandetanib	-0.0819207	-0.176507	0.298784	0.999183
Adherent DMEM	KEGG_Core_Glycolysis	ERBB4	-0.0945861	AEE788	-0.0307895	-0.125376	0.46497	0.999183
Adherent DMEM	KEGG_Core_Glycolysis	WEE1	0.171278	MK-1775	0.0344331	0.205711	0.159735	0.999183
Adherent DMEM	KEGG_Core_Glycolysis	WEE1	0.171278	PD-407824	-0.0997877	0.0714902	0.611669	0.999183
Adherent DMEM	KEGG_Core_Glycolysis	EDNRA	-0.00414171	FR-139317	0.0631731	0.0590314	0.673634	0.999183
Adherent DMEM	KEGG_Core_Glycolysis	EDNRA	-0.00414171	aspirin	-0.146019	-0.150161	0.378943	0.999183
Adherent DMEM	KEGG_Core_Glycolysis	EDNRA	-0.00414171	bosentan	0.0656203	0.0614786	0.661228	0.999183
Adherent DMEM	KEGG_Core_Glycolysis	CASP1	0.0303896	VX-765	-0.0647384	-0.0343487	0.845955	0.999183
Adherent DMEM	KEGG_Core_Glycolysis	CASP1	0.0303896	minocycline	-0.274578	-0.244189	0.147188	0.999183
Adherent DMEM	KEGG_Core_Glycolysis	HSPA1A	-0.0389464	elesclomol	-0.0560495	-0.0949959	0.582855	0.999183
Adherent DMEM	KEGG_Core_Glycolysis	CASR	0.00785455	cinacalcet	0.0842923	0.0921469	0.515891	0.999183
Adherent DMEM	KEGG_Core_Glycolysis	CASR	0.00785455	spermine	0.0544597	0.0623142	0.657017	0.999183
Adherent DMEM	KEGG_Core_Glycolysis	GABRR1	0.0940428	oxazepam	0.0613828	0.155426	0.281971	0.999183
Adherent DMEM	KEGG_Core_Glycolysis	GABRR1	0.0940428	temazepam	0.123955	0.217998	0.137441	0.999183
Adherent DMEM	KEGG_Core_Glycolysis	GABRR2	0.0374565	oxazepam	0.0613828	0.0988393	0.48688	0.999183
Adherent DMEM	KEGG_Core_Glycolysis	GABRR2	0.0374565	temazepam	0.123955	0.161411	0.264619	0.999183
Adherent DMEM	KEGG_Core_Glycolysis	DRD1	-0.132991	acetophenazine	0.0843252	-0.0486657	0.781781	0.999183
Adherent DMEM	KEGG_Core_Glycolysis	DRD1	-0.132991	paliperidone	0.180521	0.0475301	0.733367	0.999183
Adherent DMEM	KEGG_Core_Glycolysis	DRD1	-0.132991	dihydroergocristine	-0.0870417	-0.220033	0.192551	0.999183
Adherent DMEM	KEGG_Core_Glycolysis	CYP2C19	0.158282	ifosfamide	-0.136635	0.0216471	0.875345	0.999183
Adherent DMEM	KEGG_Core_Glycolysis	CYP2C19	0.158282	amoxicillin	-0.142296	0.0159864	0.907549	0.999183
Adherent DMEM	KEGG_Core_Glycolysis	CYP2C9	-0.0345399	sulfanilamide	0.176305	0.141765	0.324646	0.999183
Adherent DMEM	KEGG_Core_Glycolysis	CYP2C9	-0.0345399	ifosfamide	-0.136635	-0.171175	0.314058	0.999183
Adherent DMEM	KEGG_Core_Glycolysis	CYP2C9	-0.0345399	metronidazole	-0.0423517	-0.0768915	0.658409	0.999183
Adherent DMEM	KEGG_Core_Glycolysis	CYP2D6	0.0404534	sulfanilamide	0.176305	0.216759	0.139564	0.999183
Adherent DMEM	KEGG_Core_Glycolysis	CYP2D6	0.0404534	paliperidone	0.180521	0.220974	0.132439	0.999183
Adherent DMEM	KEGG_Core_Glycolysis	CYP2D6	0.0404534	GSK1070916	-0.17857	-0.138116	0.419523	0.999183
Adherent DMEM	KEGG_Core_Glycolysis	CA1	-0.170032	quinethazone	0.18984	0.019808	0.885759	0.999183
Adherent DMEM	KEGG_Core_Glycolysis	CA1	-0.170032	dorzolamide	0.0192093	-0.150823	0.376785	0.999183
Adherent DMEM	KEGG_Core_Glycolysis	CA1	-0.170032	bendroflumethiazide	0.0854796	-0.0845527	0.626002	0.999183
Adherent DMEM	KEGG_Core_Glycolysis	CA1	-0.170032	acetazolamide	0.097024	-0.0730083	0.675034	0.999183
Adherent DMEM	KEGG_Core_Glycolysis	CA1	-0.170032	indisulam	-0.0857444	-0.255777	0.128548	0.999183
Adherent DMEM	KEGG_Core_Glycolysis	CA2	0.0180414	quinethazone	0.18984	0.207882	0.155588	0.999183
Adherent DMEM	KEGG_Core_Glycolysis	CA2	0.0180414	dorzolamide	0.0192093	0.0372507	0.788633	0.999183
Adherent DMEM	KEGG_Core_Glycolysis	CA2	0.0180414	bendroflumethiazide	0.0854796	0.103521	0.467101	0.999183
Adherent DMEM	KEGG_Core_Glycolysis	CA2	0.0180414	tioxolone	0.0934624	0.111504	0.434609	0.999183
Adherent DMEM	KEGG_Core_Glycolysis	CA2	0.0180414	acetazolamide	0.097024	0.115065	0.420558	0.999183
Adherent DMEM	KEGG_Core_Glycolysis	CA2	0.0180414	curcumin	-0.09875	-0.0807086	0.642189	0.999183
Adherent DMEM	KEGG_Core_Glycolysis	CA2	0.0180414	indisulam	-0.0857444	-0.0677031	0.697981	0.999183
Adherent DMEM	KEGG_Core_Glycolysis	SLC12A1	-0.0551545	quinethazone	0.18984	0.134686	0.348478	0.999183
Adherent DMEM	KEGG_Core_Glycolysis	SLC12A1	-0.0551545	bumetanide	-0.037229	-0.0923834	0.593529	0.999183
Adherent DMEM	KEGG_Core_Glycolysis	SLC12A1	-0.0551545	torasemide	0.0456822	-0.00947228	0.957787	0.999183
Adherent DMEM	KEGG_Core_Glycolysis	SLC12A1	-0.0551545	bendroflumethiazide	0.0854796	0.0303251	0.826724	0.999183
Adherent DMEM	KEGG_Core_Glycolysis	SLC12A1	-0.0551545	piretanide	-0.149991	-0.205145	0.225271	0.999183
Adherent DMEM	KEGG_Core_Glycolysis	SLC12A2	0.0808112	bumetanide	-0.037229	0.0435822	0.754396	0.999183
Adherent DMEM	KEGG_Core_Glycolysis	SLC12A2	0.0808112	piretanide	-0.149991	-0.0691796	0.69158	0.999183
Adherent DMEM	KEGG_Core_Glycolysis	SLC12A3	-0.00353002	quinethazone	0.18984	0.18631	0.200714	0.999183
Adherent DMEM	KEGG_Core_Glycolysis	SLC12A3	-0.00353002	bendroflumethiazide	0.0854796	0.0819496	0.562082	0.999183
Adherent DMEM	KEGG_Core_Glycolysis	AOC3	-0.05755	phenelzine	-0.013684	-0.071234	0.682682	0.999183
Adherent DMEM	KEGG_Core_Glycolysis	GAD2	-0.0412872	phenelzine	-0.013684	-0.0549713	0.7538	0.999183
Adherent DMEM	KEGG_Core_Glycolysis	GUCY1A2	0.0504011	riociguat	0.047124	0.097525	0.492492	0.999183
Adherent DMEM	KEGG_Core_Glycolysis	LIMK1	-0.0618506	dabrafenib	0.236492	0.174641	0.229042	0.999183
Adherent DMEM	KEGG_Core_Glycolysis	LIMK1	-0.0618506	RKI-1447	0.0788615	0.0170109	0.90169	0.999183
Adherent DMEM	KEGG_Core_Glycolysis	KCNK10	-0.0769992	riluzole	0.17795	0.100951	0.477888	0.999183
Adherent DMEM	KEGG_Core_Glycolysis	KCNK10	-0.0769992	sevoflurane	0.0483338	-0.0286654	0.871538	0.999183
Adherent DMEM	KEGG_Core_Glycolysis	KCNK2	0.00423739	riluzole	0.17795	0.182187	0.210374	0.999183
Adherent DMEM	KEGG_Core_Glycolysis	KCNK2	0.00423739	dronedarone	0.0442793	0.0485167	0.728151	0.999183
Adherent DMEM	KEGG_Core_Glycolysis	KCNK2	0.00423739	dofetilide	0.126299	0.130536	0.363002	0.999183
Adherent DMEM	KEGG_Core_Glycolysis	KCNK2	0.00423739	sevoflurane	0.0483338	0.0525712	0.7069	0.999183
Adherent DMEM	KEGG_Core_Glycolysis	SLC7A11	0.0199345	riluzole	0.17795	0.197884	0.175389	0.999183
Adherent DMEM	KEGG_Core_Glycolysis	SLC7A11	0.0199345	sulfasalazine	-0.252568	-0.232633	0.167744	0.999183
Adherent DMEM	KEGG_Core_Glycolysis	SLC7A11	0.0199345	acetylcysteine	-0.0312338	-0.0112993	0.949596	0.999183
Adherent DMEM	KEGG_Core_Glycolysis	SLC5A8	0.0603931	fenoprofen	0.0939322	0.154325	0.285252	0.999183
Adherent DMEM	KEGG_Core_Glycolysis	SLC5A8	0.0603931	ketoprofen	0.0331193	0.0935124	0.509886	0.999183
Adherent DMEM	KEGG_Core_Glycolysis	CYP1A2	-0.0631269	nafcillin	0.0700868	0.00695994	0.959495	0.999183
Adherent DMEM	KEGG_Core_Glycolysis	PTGIS	0.127894	phenylbutazone	-0.068039	0.0598551	0.669456	0.999183
Adherent DMEM	KEGG_Core_Glycolysis	ATP6V1A	0.00432282	tiludronate	0.108986	0.113309	0.427457	0.999183
Adherent DMEM	KEGG_Core_Glycolysis	PTPN1	0.0469462	tiludronate	0.108986	0.155932	0.280469	0.999183
Adherent DMEM	KEGG_Core_Glycolysis	PTPN1	0.0469462	licochalcone-a	0.043404	0.0903502	0.523867	0.999183
Adherent DMEM	KEGG_Core_Glycolysis	PTPN1	0.0469462	BVT-948	0.108171	0.155117	0.282891	0.999183
Adherent DMEM	KEGG_Core_Glycolysis	PTPN1	0.0469462	usniacin-(+)	0.0302045	0.0771507	0.584561	0.999183
Adherent DMEM	KEGG_Core_Glycolysis	CYP17A1	0.0106379	abiraterone-acetate	0.11051	0.121148	0.397277	0.999183
Adherent DMEM	KEGG_Core_Glycolysis	CYP17A1	0.0106379	abiraterone	0.0123178	0.0229557	0.867953	0.999183
Adherent DMEM	KEGG_Core_Glycolysis	CYP17A1	0.0106379	galeterone	-0.124349	-0.113711	0.508702	0.999183
Adherent DMEM	KEGG_Core_Glycolysis	PDE10A	0.182748	papaverine	-0.157626	0.0251223	0.855762	0.999183
Adherent DMEM	KEGG_Core_Glycolysis	PDE4B	-0.08592	papaverine	-0.157626	-0.243545	0.14828	0.999183
Adherent DMEM	KEGG_Core_Glycolysis	PDE5A	-0.171247	trequinsin	-0.0659454	-0.237192	0.159391	0.999183
Adherent DMEM	KEGG_Core_Glycolysis	CDK6	-0.0512468	AT-7519	-0.151134	-0.202381	0.231745	0.999183
Adherent DMEM	KEGG_Core_Glycolysis	CDK6	-0.0512468	aminopurvalanol-a	-0.150195	-0.201442	0.233973	0.999183
Adherent DMEM	KEGG_Core_Glycolysis	CDK6	-0.0512468	abemaciclib	0.00664931	-0.0445975	0.799942	0.999183
Adherent DMEM	KEGG_Core_Glycolysis	CDK6	-0.0512468	ribociclib	-0.0102885	-0.0615353	0.72489	0.999183
Adherent DMEM	KEGG_Core_Glycolysis	CKB	0.09678	creatine	-0.121474	-0.0246938	0.889418	0.999183
Adherent DMEM	KEGG_Core_Glycolysis	CKM	0.0720118	creatine	-0.121474	-0.049462	0.778231	0.999183
Adherent DMEM	KEGG_Core_Glycolysis	CKMT2	-0.0302068	creatine	-0.121474	-0.151681	0.374	0.999183
Adherent DMEM	KEGG_Core_Glycolysis	GAMT	0.113065	creatine	-0.121474	-0.00840884	0.962544	0.999183
Adherent DMEM	KEGG_Core_Glycolysis	GAMT	0.113065	guanidine	0.0503276	0.163393	0.259065	0.999183
Adherent DMEM	KEGG_Core_Glycolysis	METAP2	0.193198	oxyquinoline	-0.3493	-0.156102	0.359827	0.999183
Adherent DMEM	KEGG_Core_Glycolysis	ADRB3	0.0266477	epinephrine	-0.0405491	-0.0139014	0.937933	0.999183
Adherent DMEM	KEGG_Core_Glycolysis	ADRB3	0.0266477	carvedilol	-0.168814	-0.142166	0.405617	0.999183
Adherent DMEM	KEGG_Core_Glycolysis	ADRB3	0.0266477	levobunolol	0.0145674	0.0412151	0.767097	0.999183
Adherent DMEM	KEGG_Core_Glycolysis	ADRB3	0.0266477	clenbuterol	-0.017515	0.0091327	0.94693	0.999183
Adherent DMEM	KEGG_Core_Glycolysis	ADRB3	0.0266477	norepinephrine	0.156571	0.183219	0.207931	0.999183
Adherent DMEM	KEGG_Core_Glycolysis	PAH	-0.112956	epinephrine	-0.0405491	-0.153505	0.368117	0.999183
Adherent DMEM	KEGG_Core_Glycolysis	PAH	-0.112956	norepinephrine	0.156571	0.0436154	0.754219	0.999183
Adherent DMEM	KEGG_Core_Glycolysis	TNF	-0.0991413	epinephrine	-0.0405491	-0.13969	0.414091	0.999183
Adherent DMEM	KEGG_Core_Glycolysis	TNF	-0.0991413	clenbuterol	-0.017515	-0.116656	0.497494	0.999183
Adherent DMEM	KEGG_Core_Glycolysis	TNF	-0.0991413	lenalidomide	-0.133746	-0.232887	0.167272	0.999183
Adherent DMEM	KEGG_Core_Glycolysis	TNF	-0.0991413	pomalidomide	-0.115708	-0.214849	0.20354	0.999183
Adherent DMEM	KEGG_Core_Glycolysis	TNF	-0.0991413	baicalein	-0.0487141	-0.147855	0.386518	0.999183
Adherent DMEM	KEGG_Core_Glycolysis	TNF	-0.0991413	CPI-1189	0.0215393	-0.0776021	0.655379	0.999183
Adherent DMEM	KEGG_Core_Glycolysis	TNF	-0.0991413	JTE-607	0.0275604	-0.0715809	0.68118	0.999183
Adherent DMEM	KEGG_Core_Glycolysis	CHRM2	0.214306	terfenadine	-0.0866	0.127706	0.373096	0.999183
Adherent DMEM	KEGG_Core_Glycolysis	CHRM2	0.214306	pilocarpine	-0.142514	0.0717922	0.610206	0.999183
Adherent DMEM	KEGG_Core_Glycolysis	CHRM2	0.214306	methscopolamine	-0.0509753	0.163331	0.259236	0.999183
Adherent DMEM	KEGG_Core_Glycolysis	CHRM2	0.214306	vincamine	-0.195125	0.0191812	0.889326	0.999183
Adherent DMEM	KEGG_Core_Glycolysis	CHRM2	0.214306	ziprasidone	-0.296711	-0.0824044	0.635029	0.999183
Adherent DMEM	KEGG_Core_Glycolysis	CHRM2	0.214306	hyoscyamine	-0.167602	0.0467039	0.737761	0.999183
Adherent DMEM	KEGG_Core_Glycolysis	CHRM2	0.214306	xanomeline	-0.117734	0.0965725	0.496574	0.999183
Adherent DMEM	KEGG_Core_Glycolysis	CHRM2	0.214306	oxyphencyclimine	-0.0563951	0.157911	0.274662	0.999183
Adherent DMEM	KEGG_Core_Glycolysis	CHRM3	0.0873211	pilocarpine	-0.142514	-0.0551929	0.752819	0.999183
Adherent DMEM	KEGG_Core_Glycolysis	CHRM3	0.0873211	dicycloverine	0.0253524	0.112673	0.429962	0.999183
Adherent DMEM	KEGG_Core_Glycolysis	CHRM3	0.0873211	maprotiline	0.119998	0.207319	0.156654	0.999183
Adherent DMEM	KEGG_Core_Glycolysis	CHRM3	0.0873211	methscopolamine	-0.0509753	0.0363458	0.793572	0.999183
Adherent DMEM	KEGG_Core_Glycolysis	CHRM3	0.0873211	diphemanil	-0.0515484	0.0357726	0.7967	0.999183
Adherent DMEM	KEGG_Core_Glycolysis	CHRM3	0.0873211	vincamine	-0.195125	-0.107804	0.531606	0.999183
Adherent DMEM	KEGG_Core_Glycolysis	CHRM3	0.0873211	cyproheptadine	0.0345763	0.121897	0.394462	0.999183
Adherent DMEM	KEGG_Core_Glycolysis	CHRM3	0.0873211	darifenacin	0.132793	0.220114	0.13387	0.999183
Adherent DMEM	KEGG_Core_Glycolysis	CHRM3	0.0873211	ziprasidone	-0.296711	-0.20939	0.215577	0.999183
Adherent DMEM	KEGG_Core_Glycolysis	CHRM3	0.0873211	hyoscyamine	-0.167602	-0.0802812	0.643994	0.999183
Adherent DMEM	KEGG_Core_Glycolysis	CHRM3	0.0873211	5-hydroxymethyl-tolterodine	0.0635155	0.150837	0.295835	0.999183
Adherent DMEM	KEGG_Core_Glycolysis	CHRM3	0.0873211	xanomeline	-0.117734	-0.0304126	0.86368	0.999183
Adherent DMEM	KEGG_Core_Glycolysis	CHRM3	0.0873211	oxyphencyclimine	-0.0563951	0.030926	0.823397	0.999183
Adherent DMEM	KEGG_Core_Glycolysis	CHRM4	0.164582	terfenadine	-0.0866	0.0779817	0.580652	0.999183
Adherent DMEM	KEGG_Core_Glycolysis	CHRM4	0.164582	pilocarpine	-0.142514	0.0220678	0.872965	0.999183
Adherent DMEM	KEGG_Core_Glycolysis	CHRM4	0.164582	vincamine	-0.195125	-0.0305432	0.863089	0.999183
Adherent DMEM	KEGG_Core_Glycolysis	CHRM4	0.164582	ziprasidone	-0.296711	-0.132129	0.440564	0.999183
Adherent DMEM	KEGG_Core_Glycolysis	CHRM4	0.164582	xanomeline	-0.117734	0.046848	0.73699	0.999183
Adherent DMEM	KEGG_Core_Glycolysis	CHRM5	-0.189803	maprotiline	0.119998	-0.069805	0.68887	0.999183
Adherent DMEM	KEGG_Core_Glycolysis	CHRM5	-0.189803	darifenacin	0.132793	-0.0570097	0.7448	0.999183
Adherent DMEM	KEGG_Core_Glycolysis	CHRM5	-0.189803	VU0238429	0.0356227	-0.15418	0.365942	0.999183
Adherent DMEM	KEGG_Core_Glycolysis	TYK2	-0.0784823	ruxolitinib	0.166171	0.0876883	0.535804	0.999183
Adherent DMEM	KEGG_Core_Glycolysis	TYK2	-0.0784823	TG-101348	0.0629263	-0.0155561	0.930504	0.999183
Adherent DMEM	KEGG_Core_Glycolysis	TYK2	-0.0784823	filgotinib	0.0406843	-0.037798	0.830449	0.999183
Adherent DMEM	KEGG_Core_Glycolysis	CASP3	-0.00643298	PAC-1	0.121911	0.115478	0.418955	0.999183
Adherent DMEM	KEGG_Core_Glycolysis	CASP3	-0.00643298	PETCM	-0.0560202	-0.0624532	0.720863	0.999183
Adherent DMEM	KEGG_Core_Glycolysis	AHCY	0.0519713	nadide	-0.0171643	0.034807	0.80198	0.999183
Adherent DMEM	KEGG_Core_Glycolysis	AKR1A1	-0.00608442	nadide	-0.0171643	-0.0232487	0.895915	0.999183
Adherent DMEM	KEGG_Core_Glycolysis	BLVRA	0.0637796	nadide	-0.0171643	0.0466153	0.738232	0.999183
Adherent DMEM	KEGG_Core_Glycolysis	DHPS	0.059684	nadide	-0.0171643	0.0425198	0.760095	0.999183
Adherent DMEM	KEGG_Core_Glycolysis	HSD17B1	0.0314951	nadide	-0.0171643	0.0143308	0.917009	0.999183
Adherent DMEM	KEGG_Core_Glycolysis	HSD17B4	0.0541652	nadide	-0.0171643	0.0370009	0.789996	0.999183
Adherent DMEM	KEGG_Core_Glycolysis	MGAM	0.172981	nadide	-0.0171643	0.155817	0.280808	0.999183
Adherent DMEM	KEGG_Core_Glycolysis	P2RY11	-0.0700537	nadide	-0.0171643	-0.0872179	0.614886	0.999183
Adherent DMEM	KEGG_Core_Glycolysis	SORD	-0.0416751	nadide	-0.0171643	-0.0588394	0.736732	0.999183
Adherent DMEM	KEGG_Core_Glycolysis	IKBKB	0.233511	sulfasalazine	-0.252568	-0.0190565	0.91479	0.999183
Adherent DMEM	KEGG_Core_Glycolysis	IKBKB	0.233511	aspirin	-0.146019	0.0874921	0.536692	0.999183
Adherent DMEM	KEGG_Core_Glycolysis	IKBKB	0.233511	hypoestoxide	-0.190788	0.0427227	0.759012	0.999183
Adherent DMEM	KEGG_Core_Glycolysis	IKBKB	0.233511	PF-573228	-0.0876172	0.145894	0.311309	0.999183
Adherent DMEM	KEGG_Core_Glycolysis	IKBKB	0.233511	acetylcysteine	-0.0312338	0.202277	0.166455	0.999183
Adherent DMEM	KEGG_Core_Glycolysis	TBXAS1	0.221159	sulfasalazine	-0.252568	-0.0314082	0.859198	0.999183
Adherent DMEM	KEGG_Core_Glycolysis	TBXAS1	0.221159	nicotine	-0.0949553	0.126204	0.378556	0.999183
Adherent DMEM	KEGG_Core_Glycolysis	AKR1C1	0.114866	aspirin	-0.146019	-0.0311532	0.860347	0.999183
Adherent DMEM	KEGG_Core_Glycolysis	ASIC3	0.081633	aspirin	-0.146019	-0.064386	0.712422	0.999183
Adherent DMEM	KEGG_Core_Glycolysis	HSPA5	-0.09386	aspirin	-0.146019	-0.239879	0.154621	0.999183
Adherent DMEM	KEGG_Core_Glycolysis	NFKB1	0.332637	aspirin	-0.146019	0.186618	0.200004	0.999183
Adherent DMEM	KEGG_Core_Glycolysis	NFKB2	-0.0994933	aspirin	-0.146019	-0.245512	0.144957	0.999183
Adherent DMEM	KEGG_Core_Glycolysis	NFKBIA	-0.10317	aspirin	-0.146019	-0.249189	0.138902	0.999183
Adherent DMEM	KEGG_Core_Glycolysis	NFKBIA	-0.10317	BAY-11-7085	-0.096106	-0.199276	0.239179	0.999183
Adherent DMEM	KEGG_Core_Glycolysis	PRKAB2	0.0230203	aspirin	-0.146019	-0.122999	0.473723	0.999183
Adherent DMEM	KEGG_Core_Glycolysis	PRKAG1	-0.0042391	aspirin	-0.146019	-0.150258	0.378625	0.999183
Adherent DMEM	KEGG_Core_Glycolysis	PRKAG2	0.21799	aspirin	-0.146019	0.0719709	0.609345	0.999183
Adherent DMEM	KEGG_Core_Glycolysis	PRKAG3	0.0773358	aspirin	-0.146019	-0.0686832	0.693729	0.999183
Adherent DMEM	KEGG_Core_Glycolysis	CCKBR	0.0725278	pentagastrin	-0.291566	-0.219038	0.194631	0.999183
Adherent DMEM	KEGG_Core_Glycolysis	CYP3A7	0.0687483	dolutegravir	-0.0297915	0.0389568	0.779324	0.999183
Adherent DMEM	KEGG_Core_Glycolysis	CYP3A7	0.0687483	ifosfamide	-0.136635	-0.0678866	0.697188	0.999183
Adherent DMEM	KEGG_Core_Glycolysis	CYP3A7	0.0687483	cobicistat	-0.0445642	0.0241841	0.861024	0.999183
Adherent DMEM	KEGG_Core_Glycolysis	POU2F2	-0.0776195	dolutegravir	-0.0297915	-0.107411	0.533152	0.999183
Adherent DMEM	KEGG_Core_Glycolysis	UGT1A1	0.000774008	dolutegravir	-0.0297915	-0.0290175	0.869947	0.999183
Adherent DMEM	KEGG_Core_Glycolysis	ABL2	-0.0632209	dasatinib	-0.0458669	-0.109088	0.526586	0.999183
Adherent DMEM	KEGG_Core_Glycolysis	FGR	-0.0466592	dasatinib	-0.0458669	-0.092526	0.592944	0.999183
Adherent DMEM	KEGG_Core_Glycolysis	FGR	-0.0466592	GDC-0980	0.031734	-0.0149252	0.933331	0.999183
Adherent DMEM	KEGG_Core_Glycolysis	FGR	-0.0466592	PRT062607	-0.184422	-0.231081	0.170664	0.999183
Adherent DMEM	KEGG_Core_Glycolysis	LCK	0.0147232	dasatinib	-0.0458669	-0.0311436	0.86039	0.999183
Adherent DMEM	KEGG_Core_Glycolysis	LCK	0.0147232	ponatinib	-0.058139	-0.0434158	0.805233	0.999183
Adherent DMEM	KEGG_Core_Glycolysis	LCK	0.0147232	bisindolylmaleimide-ix	-0.0339639	-0.0192406	0.913957	0.999183
Adherent DMEM	KEGG_Core_Glycolysis	LCK	0.0147232	U-0126	-0.00145727	0.013266	0.923121	0.999183
Adherent DMEM	KEGG_Core_Glycolysis	LCK	0.0147232	tozasertib	0.0039759	0.0186991	0.892066	0.999183
Adherent DMEM	KEGG_Core_Glycolysis	LCK	0.0147232	GW-788388	0.112649	0.127372	0.374297	0.999183
Adherent DMEM	KEGG_Core_Glycolysis	LCK	0.0147232	PP-2	0.0789781	0.0937013	0.50906	0.999183
Adherent DMEM	KEGG_Core_Glycolysis	LCK	0.0147232	saracatinib	-0.0427546	-0.0280314	0.874386	0.999183
Adherent DMEM	KEGG_Core_Glycolysis	SRMS	0.0593064	dasatinib	-0.0458669	0.0134395	0.922124	0.999183
Adherent DMEM	KEGG_Core_Glycolysis	YES1	0.00619035	dasatinib	-0.0458669	-0.0396765	0.822002	0.999183
Adherent DMEM	KEGG_Core_Glycolysis	YES1	0.00619035	AVL-292	-0.2661	-0.25991	0.122363	0.999183
Adherent DMEM	KEGG_Core_Glycolysis	YES1	0.00619035	saracatinib	-0.0427546	-0.0365643	0.835984	0.999183
Adherent DMEM	KEGG_Core_Glycolysis	TYR	-0.145717	rucinol	0.15312	0.00740283	0.956937	0.999183
Adherent DMEM	KEGG_Core_Glycolysis	CFTR	0.0101783	bumetanide	-0.037229	-0.0270507	0.878813	0.999183
Adherent DMEM	KEGG_Core_Glycolysis	CFTR	0.0101783	IOWH032	-0.0454734	-0.0352951	0.841703	0.999183
Adherent DMEM	KEGG_Core_Glycolysis	GPR35	-0.00203156	bumetanide	-0.037229	-0.0392605	0.823875	0.999183
Adherent DMEM	KEGG_Core_Glycolysis	GPR35	-0.00203156	kynurenic-acid	0.123998	0.121966	0.394207	0.999183
Adherent DMEM	KEGG_Core_Glycolysis	SLC12A4	0.0761586	bumetanide	-0.037229	0.0389296	0.779474	0.999183
Adherent DMEM	KEGG_Core_Glycolysis	SLC12A5	0.154157	bumetanide	-0.037229	0.116928	0.413339	0.999183
Adherent DMEM	KEGG_Core_Glycolysis	PLA2G4A	-0.0473819	fluticasone-propionate	-0.0992373	-0.146619	0.390631	0.999183
Adherent DMEM	KEGG_Core_Glycolysis	ADORA1	-0.044631	istradefylline	0.151991	0.10736	0.451298	0.999183
Adherent DMEM	KEGG_Core_Glycolysis	ADORA1	-0.044631	cyproterone-acetate	0.0800221	0.0353911	0.798787	0.999183
Adherent DMEM	KEGG_Core_Glycolysis	ADORA1	-0.044631	SDZ-WAG-994	0.0108027	-0.0338283	0.848298	0.999183
Adherent DMEM	KEGG_Core_Glycolysis	ADORA1	-0.044631	CGS-15943	-0.17852	-0.223151	0.186179	0.999183
Adherent DMEM	KEGG_Core_Glycolysis	ADORA1	-0.044631	PSB-1115	0.0852868	0.0406558	0.770122	0.999183
Adherent DMEM	KEGG_Core_Glycolysis	ADORA1	-0.044631	2'-MeCCPA	0.107011	0.06238	0.656684	0.999183
Adherent DMEM	KEGG_Core_Glycolysis	ADORA2A	0.098111	CGS-15943	-0.17852	-0.0804085	0.643457	0.999183
Adherent DMEM	KEGG_Core_Glycolysis	ADORA2A	0.098111	morin	0.126802	0.224913	0.126052	0.999183
Adherent DMEM	KEGG_Core_Glycolysis	ADORA2A	0.098111	SCH-58261	0.040215	0.138326	0.336067	0.999183
Adherent DMEM	KEGG_Core_Glycolysis	ADORA2B	-0.165916	istradefylline	0.151991	-0.0139247	0.937829	0.999183
Adherent DMEM	KEGG_Core_Glycolysis	ADORA2B	-0.165916	MRS-1220	-0.0603134	-0.22623	0.180032	0.999183
Adherent DMEM	KEGG_Core_Glycolysis	ADORA2B	-0.165916	PSB-1115	0.0852868	-0.0806293	0.642521	0.999183
Adherent DMEM	KEGG_Core_Glycolysis	ADORA2B	-0.165916	SCH-58261	0.040215	-0.125701	0.463769	0.999183
Adherent DMEM	KEGG_Core_Glycolysis	HCAR1	0.110734	ammonium-lactate	0.0318223	0.142557	0.322049	0.999183
Adherent DMEM	KEGG_Core_Glycolysis	HCAR3	-0.0520943	niacin	0.167376	0.115282	0.41972	0.999183
Adherent DMEM	KEGG_Core_Glycolysis	NNMT	-0.155278	niacin	0.167376	0.0120979	0.929822	0.999183
Adherent DMEM	KEGG_Core_Glycolysis	QPRT	-0.0596054	niacin	0.167376	0.107771	0.449629	0.999183
Adherent DMEM	KEGG_Core_Glycolysis	SLC6A1	0.0872988	tiagabine	-0.0182176	0.0690812	0.623402	0.999183
Adherent DMEM	KEGG_Core_Glycolysis	SLC6A1	0.0872988	gamma-aminobutyric-acid	-0.0137667	0.0735321	0.601806	0.999183
Adherent DMEM	KEGG_Core_Glycolysis	CA12	-0.0682938	dorzolamide	0.0192093	-0.0490845	0.779911	0.999183
Adherent DMEM	KEGG_Core_Glycolysis	CA12	-0.0682938	acetazolamide	0.097024	0.0287302	0.835582	0.999183
Adherent DMEM	KEGG_Core_Glycolysis	CA12	-0.0682938	curcumin	-0.09875	-0.167044	0.326217	0.999183
Adherent DMEM	KEGG_Core_Glycolysis	CA12	-0.0682938	indisulam	-0.0857444	-0.154038	0.366398	0.999183
Adherent DMEM	KEGG_Core_Glycolysis	CA14	0.04873	dorzolamide	0.0192093	0.0679394	0.629018	0.999183
Adherent DMEM	KEGG_Core_Glycolysis	CA14	0.04873	spermine	0.0544597	0.10319	0.468479	0.999183
Adherent DMEM	KEGG_Core_Glycolysis	CA14	0.04873	acetazolamide	0.097024	0.145754	0.311755	0.999183
Adherent DMEM	KEGG_Core_Glycolysis	CA14	0.04873	curcumin	-0.09875	-0.05002	0.775745	0.999183
Adherent DMEM	KEGG_Core_Glycolysis	CA14	0.04873	indisulam	-0.0857444	-0.0370144	0.833966	0.999183
Adherent DMEM	KEGG_Core_Glycolysis	CA4	-0.0359204	dorzolamide	0.0192093	-0.0167111	0.925311	0.999183
Adherent DMEM	KEGG_Core_Glycolysis	CA4	-0.0359204	bendroflumethiazide	0.0854796	0.0495591	0.72266	0.999183
Adherent DMEM	KEGG_Core_Glycolysis	CA4	-0.0359204	spermine	0.0544597	0.0185392	0.892981	0.999183
Adherent DMEM	KEGG_Core_Glycolysis	CA4	-0.0359204	acetazolamide	0.097024	0.0611035	0.663117	0.999183
Adherent DMEM	KEGG_Core_Glycolysis	CA4	-0.0359204	curcumin	-0.09875	-0.13467	0.431557	0.999183
Adherent DMEM	KEGG_Core_Glycolysis	CA7	0.177114	dorzolamide	0.0192093	0.196324	0.178648	0.999183
Adherent DMEM	KEGG_Core_Glycolysis	CA7	0.177114	indisulam	-0.0857444	0.09137	0.519337	0.999183
Adherent DMEM	KEGG_Core_Glycolysis	GRIN1	0.165603	D-Serine	-0.0903584	0.075245	0.593609	0.999183
Adherent DMEM	KEGG_Core_Glycolysis	GRIN1	0.165603	felbamate	-0.00737049	0.158233	0.273733	0.999183
Adherent DMEM	KEGG_Core_Glycolysis	GRIN1	0.165603	spermine	0.0544597	0.220063	0.133955	0.999183
Adherent DMEM	KEGG_Core_Glycolysis	GRIN1	0.165603	CPP	-0.0250426	0.140561	0.32861	0.999183
Adherent DMEM	KEGG_Core_Glycolysis	GRIN1	0.165603	homoquinolinic-acid	0.0382133	0.203817	0.163413	0.999183
Adherent DMEM	KEGG_Core_Glycolysis	GRIN1	0.165603	acetylcysteine	-0.0312338	0.13437	0.349582	0.999183
Adherent DMEM	KEGG_Core_Glycolysis	GRIN2A	0.0195057	D-Serine	-0.0903584	-0.0708528	0.684333	0.999183
Adherent DMEM	KEGG_Core_Glycolysis	GRIN2A	0.0195057	felbamate	-0.00737049	0.0121352	0.929608	0.999183
Adherent DMEM	KEGG_Core_Glycolysis	GRIN2A	0.0195057	spermine	0.0544597	0.0739654	0.59973	0.999183
Adherent DMEM	KEGG_Core_Glycolysis	GRIN2A	0.0195057	homoquinolinic-acid	0.0382133	0.057719	0.680334	0.999183
Adherent DMEM	KEGG_Core_Glycolysis	GRIN2A	0.0195057	kynurenic-acid	0.123998	0.143503	0.318971	0.999183
Adherent DMEM	KEGG_Core_Glycolysis	GRIN2A	0.0195057	acetylcysteine	-0.0312338	-0.0117281	0.947679	0.999183
Adherent DMEM	KEGG_Core_Glycolysis	GRIN2B	-0.047088	D-Serine	-0.0903584	-0.137446	0.421834	0.999183
Adherent DMEM	KEGG_Core_Glycolysis	GRIN2B	-0.047088	felbamate	-0.00737049	-0.0544585	0.756065	0.999183
Adherent DMEM	KEGG_Core_Glycolysis	GRIN2B	-0.047088	CPP	-0.0250426	-0.0721306	0.678816	0.999183
Adherent DMEM	KEGG_Core_Glycolysis	GRIN2B	-0.047088	CGP-37849	-0.0194265	-0.0665145	0.703145	0.999183
Adherent DMEM	KEGG_Core_Glycolysis	GRIN2B	-0.047088	Ro-04-5595	0.0315428	-0.0155452	0.930552	0.999183
Adherent DMEM	KEGG_Core_Glycolysis	GRIN2B	-0.047088	homoquinolinic-acid	0.0382133	-0.00887474	0.960462	0.999183
Adherent DMEM	KEGG_Core_Glycolysis	GRIN2B	-0.047088	kynurenic-acid	0.123998	0.0769097	0.5857	0.999183
Adherent DMEM	KEGG_Core_Glycolysis	GRIN2B	-0.047088	acetylcysteine	-0.0312338	-0.0783218	0.652313	0.999183
Adherent DMEM	KEGG_Core_Glycolysis	GRIN2C	-0.0534492	D-Serine	-0.0903584	-0.143808	0.400061	0.999183
Adherent DMEM	KEGG_Core_Glycolysis	GRIN2C	-0.0534492	felbamate	-0.00737049	-0.0608197	0.72803	0.999183
Adherent DMEM	KEGG_Core_Glycolysis	GRIN2C	-0.0534492	CPP	-0.0250426	-0.0784919	0.651589	0.999183
Adherent DMEM	KEGG_Core_Glycolysis	GRIN2C	-0.0534492	CGP-37849	-0.0194265	-0.0728757	0.675608	0.999183
Adherent DMEM	KEGG_Core_Glycolysis	GRIN2C	-0.0534492	homoquinolinic-acid	0.0382133	-0.015236	0.93194	0.999183
Adherent DMEM	KEGG_Core_Glycolysis	GRIN2D	-0.093303	D-Serine	-0.0903584	-0.183661	0.279051	0.999183
Adherent DMEM	KEGG_Core_Glycolysis	GRIN2D	-0.093303	felbamate	-0.00737049	-0.100673	0.559874	0.999183
Adherent DMEM	KEGG_Core_Glycolysis	GRIN2D	-0.093303	CPP	-0.0250426	-0.118346	0.491094	0.999183
Adherent DMEM	KEGG_Core_Glycolysis	GRIN2D	-0.093303	CGP-37849	-0.0194265	-0.112729	0.512477	0.999183
Adherent DMEM	KEGG_Core_Glycolysis	GRIN2D	-0.093303	homoquinolinic-acid	0.0382133	-0.0550897	0.753277	0.999183
Adherent DMEM	KEGG_Core_Glycolysis	GRIN2D	-0.093303	acetylcysteine	-0.0312338	-0.124537	0.46804	0.999183
Adherent DMEM	KEGG_Core_Glycolysis	SERPINB3	0.0967373	D-Serine	-0.0903584	0.00637886	0.962859	0.999183
Adherent DMEM	KEGG_Core_Glycolysis	ATP1A1	-0.00778792	digitoxin	0.135319	0.127531	0.373724	0.999183
Adherent DMEM	KEGG_Core_Glycolysis	ATP1A1	-0.00778792	ouabain	0.0301152	0.0223273	0.871497	0.999183
Adherent DMEM	KEGG_Core_Glycolysis	ATP1A1	-0.00778792	digoxin	0.0795928	0.0718049	0.610146	0.999183
Adherent DMEM	KEGG_Core_Glycolysis	ATP1A1	-0.00778792	ciclopirox	0.109923	0.102135	0.472891	0.999183
Adherent DMEM	KEGG_Core_Glycolysis	ATP1A1	-0.00778792	digitoxigenin	0.0664723	0.0586844	0.6754	0.999183
Adherent DMEM	KEGG_Core_Glycolysis	PGD	0.192145	dacarbazine	0.0285188	0.220664	0.132955	0.999183
Adherent DMEM	KEGG_Core_Glycolysis	POLA2	0.0285956	dacarbazine	0.0285188	0.0571143	0.683436	0.999183
Adherent DMEM	KEGG_Core_Glycolysis	PNP	-0.00713351	cladribine	0.15477	0.147636	0.305802	0.999183
Adherent DMEM	KEGG_Core_Glycolysis	PNP	-0.00713351	inosine	-0.0755057	-0.0826392	0.634043	0.999183
Adherent DMEM	KEGG_Core_Glycolysis	PNP	-0.00713351	forodesine	0.105465	0.0983314	0.489045	0.999183
Adherent DMEM	KEGG_Core_Glycolysis	GRIA1	0.160146	IDRA-21	0.0563059	0.216452	0.140091	0.999183
Adherent DMEM	KEGG_Core_Glycolysis	GRIA1	0.160146	IEM1754	0.0124638	0.17261	0.234256	0.999183
Adherent DMEM	KEGG_Core_Glycolysis	GRIA1	0.160146	sevoflurane	0.0483338	0.20848	0.154464	0.999183
Adherent DMEM	KEGG_Core_Glycolysis	GRIA1	0.160146	methoxyflurane	0.0259631	0.186109	0.201179	0.999183
Adherent DMEM	KEGG_Core_Glycolysis	GRIA2	0.0245905	IDRA-21	0.0563059	0.0808965	0.566974	0.999183
Adherent DMEM	KEGG_Core_Glycolysis	GRIA4	0.116844	IDRA-21	0.0563059	0.17315	0.232861	0.999183
Adherent DMEM	KEGG_Core_Glycolysis	GRM5	-0.0371455	ACDPP	0.0503502	0.0132047	0.923469	0.999183
Adherent DMEM	KEGG_Core_Glycolysis	GRM5	-0.0371455	SIB-1757	0.0847537	0.0476082	0.732954	0.999183
Adherent DMEM	KEGG_Core_Glycolysis	CTSB	0.0554313	pepstatin	0.125879	0.181311	0.212475	0.999183
Adherent DMEM	KEGG_Core_Glycolysis	CTSB	0.0554313	loxistatin-acid	-0.078726	-0.0232947	0.895708	0.999183
Adherent DMEM	KEGG_Core_Glycolysis	CTSD	-0.0183541	pepstatin	0.125879	0.107525	0.450631	0.999183
Adherent DMEM	KEGG_Core_Glycolysis	CTSD	-0.0183541	S-methylcysteine	-0.124014	-0.142368	0.404926	0.999183
Adherent DMEM	KEGG_Core_Glycolysis	REN	-0.0275379	pepstatin	0.125879	0.0983414	0.489003	0.999183
Adherent DMEM	KEGG_Core_Glycolysis	TGFBR1	-0.00773324	SB-525334	-0.0361511	-0.0438844	0.803135	0.999183
Adherent DMEM	KEGG_Core_Glycolysis	TGFBR1	-0.00773324	LY2109761	0.0507134	0.0429802	0.757628	0.999183
Adherent DMEM	KEGG_Core_Glycolysis	TGFBR1	-0.00773324	SB-505124	-0.0104349	-0.0181681	0.918772	0.999183
Adherent DMEM	KEGG_Core_Glycolysis	TGFBR1	-0.00773324	repsox	-0.107053	-0.114786	0.504598	0.999183
Adherent DMEM	KEGG_Core_Glycolysis	TGFBR1	-0.00773324	SB-431542	-0.0281082	-0.0358415	0.839242	0.999183
Adherent DMEM	KEGG_Core_Glycolysis	TGFBR1	-0.00773324	LY364947	-0.0457019	-0.0534351	0.76059	0.999183
Adherent DMEM	KEGG_Core_Glycolysis	TGFBR1	-0.00773324	GW-788388	0.112649	0.104916	0.461314	0.999183
Adherent DMEM	KEGG_Core_Glycolysis	PKD2	0.0142363	SKF-96365	-0.124098	-0.109861	0.523578	0.999183
Adherent DMEM	KEGG_Core_Glycolysis	TRPC1	-0.0770778	SKF-96365	-0.124098	-0.201176	0.234608	0.999183
Adherent DMEM	KEGG_Core_Glycolysis	TRPC3	-0.0462371	SKF-96365	-0.124098	-0.170335	0.316505	0.999183
Adherent DMEM	KEGG_Core_Glycolysis	PDE4A	-0.131988	GSK256066	-0.0404916	-0.17248	0.310271	0.999183
Adherent DMEM	KEGG_Core_Glycolysis	PDE4A	-0.131988	YM-976	0.0848543	-0.0471337	0.788615	0.999183
Adherent DMEM	KEGG_Core_Glycolysis	CDK5	0.125893	AT-7519	-0.151134	-0.0252411	0.886959	0.999183
Adherent DMEM	KEGG_Core_Glycolysis	CDK5	0.125893	alvocidib	-0.215551	-0.0896582	0.604754	0.999183
Adherent DMEM	KEGG_Core_Glycolysis	CDK5	0.125893	dinaciclib	-0.223114	-0.0972208	0.573799	0.999183
Adherent DMEM	KEGG_Core_Glycolysis	CDK5	0.125893	aminopurvalanol-a	-0.150195	-0.0243014	0.891183	0.999183
Adherent DMEM	KEGG_Core_Glycolysis	CDK5	0.125893	PHA-793887	-0.0363602	0.0895331	0.52752	0.999183
Adherent DMEM	KEGG_Core_Glycolysis	CDK5	0.125893	kenpaullone	0.0346658	0.160559	0.267045	0.999183
Adherent DMEM	KEGG_Core_Glycolysis	STK17A	0.0798441	AT-9283	-0.051175	0.0286691	0.835922	0.999183
Adherent DMEM	KEGG_Core_Glycolysis	THRA	-0.138373	sobetirome	0.162899	0.0245256	0.859105	0.999183
Adherent DMEM	KEGG_Core_Glycolysis	HIPK3	0.00257832	CX-4945	-0.0749916	-0.0724133	0.677596	0.999183
Adherent DMEM	KEGG_Core_Glycolysis	HSPB1	0.042796	SB-242235	-0.00153648	0.0412595	0.766859	0.999183
Adherent DMEM	KEGG_Core_Glycolysis	ADCY2	-0.162952	forskolin	0.0481098	-0.114842	0.504384	0.999183
Adherent DMEM	KEGG_Core_Glycolysis	ADCY5	0.0980529	forskolin	0.0481098	0.146163	0.310452	0.999183
Adherent DMEM	KEGG_Core_Glycolysis	GNAS	-0.0307689	forskolin	0.0481098	0.0173409	0.899806	0.999183
Adherent DMEM	KEGG_Core_Glycolysis	CTSK	-0.0439595	odanacatib	-0.151949	-0.195909	0.247431	0.999183
Adherent DMEM	KEGG_Core_Glycolysis	CTPS1	-0.143439	acivicin	-0.0502389	-0.193678	0.253001	0.999183
Adherent DMEM	KEGG_Core_Glycolysis	GSK3B	-0.231386	CHIR-98014	0.0586796	-0.172706	0.309617	0.999183
Adherent DMEM	KEGG_Core_Glycolysis	GSK3B	-0.231386	1-azakenpaullone	0.214324	-0.0170616	0.92374	0.999183
Adherent DMEM	KEGG_Core_Glycolysis	GSK3B	-0.231386	U-0126	-0.00145727	-0.232843	0.167356	0.999183
Adherent DMEM	KEGG_Core_Glycolysis	GSK3B	-0.231386	LY2090314	0.150975	-0.0804107	0.643448	0.999183
Adherent DMEM	KEGG_Core_Glycolysis	GSK3B	-0.231386	CHIR-99021	0.0518905	-0.179495	0.290423	0.999183
Adherent DMEM	KEGG_Core_Glycolysis	GSK3B	-0.231386	BX-912	0.0248304	-0.206555	0.222021	0.999183
Adherent DMEM	KEGG_Core_Glycolysis	GSK3B	-0.231386	tideglusib	0.138044	-0.0933414	0.58961	0.999183
Adherent DMEM	KEGG_Core_Glycolysis	GSK3B	-0.231386	kenpaullone	0.0346658	-0.19672	0.245423	0.999183
Adherent DMEM	KEGG_Core_Glycolysis	GSK3B	-0.231386	GSK-3-inhibitor-IX	-0.00420109	-0.235587	0.162303	0.999183
Adherent DMEM	KEGG_Core_Glycolysis	GSK3B	-0.231386	AZD2858	0.165825	-0.0655603	0.707299	0.999183
Adherent DMEM	KEGG_Core_Glycolysis	PKIA	-0.135453	AT7867	-0.0561909	-0.191644	0.258153	0.999183
Adherent DMEM	KEGG_Core_Glycolysis	PKIA	-0.135453	CCT128930	-0.0809971	-0.21645	0.200096	0.999183
Adherent DMEM	KEGG_Core_Glycolysis	PKIA	-0.135453	Y-27632	0.0504906	-0.0849624	0.624292	0.999183
Adherent DMEM	KEGG_Core_Glycolysis	PRKACA	-0.0388302	AT7867	-0.0561909	-0.0950212	0.582751	0.999183
Adherent DMEM	KEGG_Core_Glycolysis	PRKACA	-0.0388302	A-674563	-0.214751	-0.253582	0.131938	0.999183
Adherent DMEM	KEGG_Core_Glycolysis	PRKACA	-0.0388302	CCT128930	-0.0809971	-0.119827	0.485534	0.999183
Adherent DMEM	KEGG_Core_Glycolysis	PRKACA	-0.0388302	Y-27632	0.0504906	0.0116604	0.932352	0.999183
Adherent DMEM	KEGG_Core_Glycolysis	PLK2	-0.05097	NMS-1286937	-0.0617167	-0.112687	0.512642	0.999183
Adherent DMEM	KEGG_Core_Glycolysis	PLK2	-0.05097	BI-2536	0.0667218	0.0157518	0.908881	0.999183
Adherent DMEM	KEGG_Core_Glycolysis	PLK3	-0.0886743	NMS-1286937	-0.0617167	-0.150391	0.378194	0.999183
Adherent DMEM	KEGG_Core_Glycolysis	PLK3	-0.0886743	BI-2536	0.0667218	-0.0219524	0.901754	0.999183
Adherent DMEM	KEGG_Core_Glycolysis	PLK3	-0.0886743	GW-843682X	-0.00316658	-0.0918409	0.595759	0.999183
Adherent DMEM	KEGG_Core_Glycolysis	MAP3K9	0.00461671	GDC-0980	0.031734	0.0363507	0.793545	0.999183
Adherent DMEM	KEGG_Core_Glycolysis	MAP3K9	0.00461671	PRT062607	-0.184422	-0.179805	0.289566	0.999183
Adherent DMEM	KEGG_Core_Glycolysis	PFKFB3	0.01439	PFK-015	-0.0053106	0.00907945	0.947235	0.999183
Adherent DMEM	KEGG_Core_Glycolysis	SMO	0.181453	sonidegib	-0.0858155	0.0956372	0.50062	0.999183
Adherent DMEM	KEGG_Core_Glycolysis	SMO	0.181453	vismodegib	-0.051015	0.130438	0.363352	0.999183
Adherent DMEM	KEGG_Core_Glycolysis	TUBA8	-0.0503652	epothilone-d	0.228135	0.17777	0.22115	0.999183
Adherent DMEM	KEGG_Core_Glycolysis	TUBA8	-0.0503652	epothilone-b	0.0586381	0.00827291	0.951895	0.999183
Adherent DMEM	KEGG_Core_Glycolysis	ATR	-0.0452461	NVP-BEZ235	0.116357	0.0711112	0.613505	0.999183
Adherent DMEM	KEGG_Core_Glycolysis	ATR	-0.0452461	VE-821	0.176707	0.131461	0.359739	0.999183
Adherent DMEM	KEGG_Core_Glycolysis	ATR	-0.0452461	AZ20	-0.0284322	-0.0736783	0.672153	0.999183
Adherent DMEM	KEGG_Core_Glycolysis	ATR	-0.0452461	VE-822	-0.00633016	-0.0515763	0.768841	0.999183
Adherent DMEM	KEGG_Core_Glycolysis	ROCK1	0.0199277	Y-39983	0.010044	0.0299717	0.828684	0.999183
Adherent DMEM	KEGG_Core_Glycolysis	ROCK1	0.0199277	bisindolylmaleimide-ix	-0.0339639	-0.0140362	0.93733	0.999183
Adherent DMEM	KEGG_Core_Glycolysis	ROCK1	0.0199277	RKI-1447	0.0788615	0.0987892	0.487092	0.999183
Adherent DMEM	KEGG_Core_Glycolysis	ROCK1	0.0199277	U-0126	-0.00145727	0.0184704	0.893378	0.999183
Adherent DMEM	KEGG_Core_Glycolysis	ROCK1	0.0199277	GSK429286A	0.0431127	0.0630405	0.653368	0.999183
Adherent DMEM	KEGG_Core_Glycolysis	ROCK1	0.0199277	Y-27632	0.0504906	0.0704184	0.616874	0.999183
Adherent DMEM	KEGG_Core_Glycolysis	ROCK2	-0.0352609	Y-39983	0.010044	-0.0252169	0.887069	0.999183
Adherent DMEM	KEGG_Core_Glycolysis	ROCK2	-0.0352609	KD025	-0.0457877	-0.0810486	0.64075	0.999183
Adherent DMEM	KEGG_Core_Glycolysis	ROCK2	-0.0352609	RKI-1447	0.0788615	0.0436006	0.754299	0.999183
Adherent DMEM	KEGG_Core_Glycolysis	ROCK2	-0.0352609	Y-27632	0.0504906	0.0152297	0.911868	0.999183
Adherent DMEM	KEGG_Core_Glycolysis	BIRC3	0.0646476	GDC-0152	0.157852	0.222499	0.129946	0.999183
Adherent DMEM	KEGG_Core_Glycolysis	BIRC7	0.0399562	GDC-0152	0.157852	0.197808	0.17555	0.999183
Adherent DMEM	KEGG_Core_Glycolysis	BCL2L2	0.0927391	navitoclax	-0.194654	-0.101915	0.5549	0.999183
Adherent DMEM	KEGG_Core_Glycolysis	BCL2L2	0.0927391	ABT-737	0.0448123	0.137551	0.338685	0.999183
Adherent DMEM	KEGG_Core_Glycolysis	KCNT2	0.0142055	12-O-tetradecanoylphorbol-13-acetate	0.0426353	0.0568408	0.684844	0.999183
Adherent DMEM	KEGG_Core_Glycolysis	TRPV4	0.0618215	12-O-tetradecanoylphorbol-13-acetate	0.0426353	0.104457	0.463212	0.999183
Adherent DMEM	KEGG_Core_Glycolysis	TRPV4	0.0618215	RN-1734	0.00892146	0.070743	0.615295	0.999183
Adherent DMEM	KEGG_Core_Glycolysis	KIF11	-0.175134	filanesib	-0.0286743	-0.203808	0.22839	0.999183
Adherent DMEM	KEGG_Core_Glycolysis	KIF11	-0.175134	K-858	-0.0501547	-0.225289	0.181898	0.999183
Adherent DMEM	KEGG_Core_Glycolysis	KIF11	-0.175134	ispinesib	0.00893476	-0.166199	0.328742	0.999183
Adherent DMEM	KEGG_Core_Glycolysis	KIF11	-0.175134	litronesib	-0.0634507	-0.238585	0.156906	0.999183
Adherent DMEM	KEGG_Core_Glycolysis	CSF1R	0.046613	tandutinib	0.0576155	0.104228	0.464157	0.999183
Adherent DMEM	KEGG_Core_Glycolysis	CSF1R	0.046613	quizartinib	0.00434934	0.0509624	0.715284	0.999183
Adherent DMEM	KEGG_Core_Glycolysis	CSF1R	0.046613	linifanib	-0.0279989	0.0186142	0.892551	0.999183
Adherent DMEM	KEGG_Core_Glycolysis	CSF1R	0.046613	crenolanib	0.00493077	0.0515438	0.71224	0.999183
Adherent DMEM	KEGG_Core_Glycolysis	CSF1R	0.046613	imatinib	0.0113913	0.0580043	0.678876	0.999183
Adherent DMEM	KEGG_Core_Glycolysis	CSF1R	0.046613	cediranib	-0.131761	-0.0851482	0.623513	0.999183
Adherent DMEM	KEGG_Core_Glycolysis	CSF1R	0.046613	GTP-14564	0.0165744	0.0631874	0.652626	0.999183
Adherent DMEM	KEGG_Core_Glycolysis	CSF1R	0.046613	dovitinib	0.0831495	0.129763	0.365743	0.999183
Adherent DMEM	KEGG_Core_Glycolysis	PDGFD	-0.0690644	tandutinib	0.0576155	-0.0114489	0.94893	0.999183
Adherent DMEM	KEGG_Core_Glycolysis	IFNG	0.0593047	tanshinone-i	-0.0528962	0.00640849	0.962684	0.999183
Adherent DMEM	KEGG_Core_Glycolysis	STAT3	0.0650542	bardoxolone-methyl	-0.0998591	-0.0348048	0.843902	0.999183
Adherent DMEM	KEGG_Core_Glycolysis	STAT3	0.0650542	WP1066	0.0697552	0.134809	0.348048	0.999183
Adherent DMEM	KEGG_Core_Glycolysis	STAT3	0.0650542	niclosamide	-0.0937095	-0.0286553	0.871584	0.999183
Adherent DMEM	KEGG_Core_Glycolysis	STAT3	0.0650542	atiprimod	0.138869	0.203923	0.163204	0.999183
Adherent DMEM	KEGG_Core_Glycolysis	STAT3	0.0650542	napabucasin	0.123743	0.188798	0.19505	0.999183
Adherent DMEM	KEGG_Core_Glycolysis	NAE1	0.0341794	pevonedistat	-0.0761341	-0.0419547	0.811772	0.999183
Adherent DMEM	KEGG_Core_Glycolysis	UBA3	-0.164734	pevonedistat	-0.0761341	-0.240868	0.152892	0.999183
Adherent DMEM	KEGG_Core_Glycolysis	CMA1	-0.0269843	delanzomib	0.225885	0.198901	0.173289	0.999183
Adherent DMEM	KEGG_Core_Glycolysis	CTSG	-0.0486258	delanzomib	0.225885	0.17726	0.222422	0.999183
Adherent DMEM	KEGG_Core_Glycolysis	HRAS	0.0840319	lonafarnib	0.00478392	0.0888159	0.530729	0.999183
Adherent DMEM	KEGG_Core_Glycolysis	KRAS	-0.236831	lonafarnib	0.00478392	-0.232047	0.168839	0.999183
Adherent DMEM	KEGG_Core_Glycolysis	NRAS	0.0574201	lonafarnib	0.00478392	0.062204	0.657574	0.999183
Adherent DMEM	KEGG_Core_Glycolysis	FGFR4	0.0382493	AZD4547	-0.0227278	0.0155215	0.910201	0.999183
Adherent DMEM	KEGG_Core_Glycolysis	FGFR4	0.0382493	ponatinib	-0.058139	-0.0198897	0.911036	0.999183
Adherent DMEM	KEGG_Core_Glycolysis	FGFR4	0.0382493	nintedanib	0.0571937	0.095443	0.501459	0.999183
Adherent DMEM	KEGG_Core_Glycolysis	FGFR4	0.0382493	PD-173074	-0.0053316	0.0329177	0.812373	0.999183
Adherent DMEM	KEGG_Core_Glycolysis	FGFR4	0.0382493	LY2874455	-0.245505	-0.207256	0.220415	0.999183
Adherent DMEM	KEGG_Core_Glycolysis	FGFR4	0.0382493	erdafitinib	0.0839613	0.122211	0.393292	0.999183
Adherent DMEM	KEGG_Core_Glycolysis	PAK4	0.038931	PF-03758309	-0.174982	-0.136051	0.42671	0.999183
Adherent DMEM	KEGG_Core_Glycolysis	CSF1	0.123105	linifanib	-0.0279989	0.0951059	0.502926	0.999183
Adherent DMEM	KEGG_Core_Glycolysis	CSF1	0.123105	axitinib	-0.067934	0.0551708	0.693442	0.999183
Adherent DMEM	KEGG_Core_Glycolysis	ACACA	-0.044197	KD-023	0.0846327	0.0404357	0.771318	0.999183
Adherent DMEM	KEGG_Core_Glycolysis	ACACB	-0.0347466	KD-023	0.0846327	0.0498861	0.720936	0.999183
Adherent DMEM	KEGG_Core_Glycolysis	BIRC5	0.0316762	YM-155	-0.0931084	-0.0614322	0.725344	0.999183
Adherent DMEM	KEGG_Core_Glycolysis	CALM1	-0.0483268	zaldaride	0.165233	0.116906	0.413425	0.999183
Adherent DMEM	KEGG_Core_Glycolysis	NAMPT	-0.0784721	FK-866	-0.147925	-0.226397	0.179703	0.999183
Adherent DMEM	KEGG_Core_Glycolysis	NAMPT	-0.0784721	STF-118804	-0.0547982	-0.13327	0.436505	0.999183
Adherent DMEM	KEGG_Core_Glycolysis	MMP10	0.0574884	marimastat	-0.0506993	0.00678915	0.960488	0.999183
Adherent DMEM	KEGG_Core_Glycolysis	MMP11	-0.0111778	marimastat	-0.0506993	-0.0618771	0.72339	0.999183
Adherent DMEM	KEGG_Core_Glycolysis	MMP15	0.0746328	marimastat	-0.0506993	0.0239335	0.862431	0.999183
Adherent DMEM	KEGG_Core_Glycolysis	MMP16	0.00677641	marimastat	-0.0506993	-0.0439229	0.802963	0.999183
Adherent DMEM	KEGG_Core_Glycolysis	MMP16	0.00677641	batimastat	-0.0686688	-0.0618923	0.723323	0.999183
Adherent DMEM	KEGG_Core_Glycolysis	MMP17	0.00752308	marimastat	-0.0506993	-0.0431762	0.806306	0.999183
Adherent DMEM	KEGG_Core_Glycolysis	MMP19	-0.0675369	marimastat	-0.0506993	-0.118236	0.491505	0.999183
Adherent DMEM	KEGG_Core_Glycolysis	MMP20	-0.0459501	marimastat	-0.0506993	-0.0966494	0.576115	0.999183
Adherent DMEM	KEGG_Core_Glycolysis	MMP21	-0.00452273	marimastat	-0.0506993	-0.055222	0.752691	0.999183
Adherent DMEM	KEGG_Core_Glycolysis	MMP24	0.153838	marimastat	-0.0506993	0.103139	0.468695	0.999183
Adherent DMEM	KEGG_Core_Glycolysis	MMP25	0.212276	marimastat	-0.0506993	0.161577	0.26415	0.999183
Adherent DMEM	KEGG_Core_Glycolysis	MMP26	0.0850708	marimastat	-0.0506993	0.0343715	0.804374	0.999183
Adherent DMEM	KEGG_Core_Glycolysis	MMP27	-0.0222241	marimastat	-0.0506993	-0.0729234	0.675399	0.999183
Adherent DMEM	KEGG_Core_Glycolysis	MMP28	-0.0654318	marimastat	-0.0506993	-0.116131	0.499478	0.999183
Adherent DMEM	KEGG_Core_Glycolysis	SLC6A5	0.0672071	bitopertin	0.0491415	0.116349	0.415579	0.999183
Adherent DMEM	KEGG_Core_Glycolysis	SLC6A9	-0.00156852	bitopertin	0.0491415	0.047573	0.733141	0.999183
Adherent DMEM	KEGG_Core_Glycolysis	VKORC1	0.153658	menadione	-0.171239	-0.0175806	0.921409	0.999183
Adherent DMEM	KEGG_Core_Glycolysis	COL1A1	-0.0794921	halofuginone	0.035814	-0.0436781	0.80406	0.999183
Adherent DMEM	KEGG_Core_Glycolysis	NPPB	-0.0582607	carvedilol	-0.168814	-0.227075	0.178376	0.999183
Adherent DMEM	KEGG_Core_Glycolysis	SELE	0.14875	carvedilol	-0.168814	-0.0200642	0.910246	0.999183
Adherent DMEM	KEGG_Core_Glycolysis	VCAM1	0.0419502	carvedilol	-0.168814	-0.126864	0.459523	0.999183
Adherent DMEM	KEGG_Core_Glycolysis	KCNMA1	0.168887	estradiol	-0.0437798	0.125108	0.382568	0.999183
Adherent DMEM	KEGG_Core_Glycolysis	CACNA1A	-0.119872	spironolactone	0.069137	-0.0507351	0.772567	0.999183
Adherent DMEM	KEGG_Core_Glycolysis	CACNA1B	0.0147762	spironolactone	0.069137	0.0839132	0.553014	0.999183
Adherent DMEM	KEGG_Core_Glycolysis	CACNA1D	0.00908135	spironolactone	0.069137	0.0782183	0.579534	0.999183
Adherent DMEM	KEGG_Core_Glycolysis	CACNA1D	0.00908135	dronedarone	0.0442793	0.0533607	0.7028	0.999183
Adherent DMEM	KEGG_Core_Glycolysis	CACNA1D	0.00908135	mibefradil	0.0504079	0.0594893	0.671313	0.999183
Adherent DMEM	KEGG_Core_Glycolysis	CACNA1G	0.0727909	spironolactone	0.069137	0.141928	0.324112	0.999183
Adherent DMEM	KEGG_Core_Glycolysis	CACNA1G	0.0727909	mibefradil	0.0504079	0.123199	0.389609	0.999183
Adherent DMEM	KEGG_Core_Glycolysis	CACNA1G	0.0727909	efonidipine-monoethanolate	-0.130161	-0.0573699	0.743215	0.999183
Adherent DMEM	KEGG_Core_Glycolysis	CACNA1H	-0.119824	spironolactone	0.069137	-0.0506873	0.77278	0.999183
Adherent DMEM	KEGG_Core_Glycolysis	CACNA1H	-0.119824	mibefradil	0.0504079	-0.0694163	0.690552	0.999183
Adherent DMEM	KEGG_Core_Glycolysis	CACNA1I	-0.0963631	spironolactone	0.069137	-0.0272261	0.878019	0.999183
Adherent DMEM	KEGG_Core_Glycolysis	CACNA1I	-0.0963631	mibefradil	0.0504079	-0.0459552	0.793875	0.999183
Adherent DMEM	KEGG_Core_Glycolysis	CACNA1S	-0.0418118	spironolactone	0.069137	0.0273252	0.843418	0.999183
Adherent DMEM	KEGG_Core_Glycolysis	CACNA1S	-0.0418118	mibefradil	0.0504079	0.00859613	0.950028	0.999183
Adherent DMEM	KEGG_Core_Glycolysis	CACNA2D2	-0.0480483	spironolactone	0.069137	0.0210887	0.878504	0.999183
Adherent DMEM	KEGG_Core_Glycolysis	CACNB1	-0.0176381	spironolactone	0.069137	0.0514988	0.712472	0.999183
Adherent DMEM	KEGG_Core_Glycolysis	CACNB1	-0.0176381	dronedarone	0.0442793	0.0266412	0.84724	0.999183
Adherent DMEM	KEGG_Core_Glycolysis	CACNB1	-0.0176381	mibefradil	0.0504079	0.0327698	0.813187	0.999183
Adherent DMEM	KEGG_Core_Glycolysis	CACNB2	0.0113196	spironolactone	0.069137	0.0804566	0.569021	0.999183
Adherent DMEM	KEGG_Core_Glycolysis	CACNB2	0.0113196	dronedarone	0.0442793	0.055599	0.691233	0.999183
Adherent DMEM	KEGG_Core_Glycolysis	CACNB2	0.0113196	mibefradil	0.0504079	0.0617276	0.659976	0.999183
Adherent DMEM	KEGG_Core_Glycolysis	CACNB3	-0.0497945	spironolactone	0.069137	0.0193425	0.888406	0.999183
Adherent DMEM	KEGG_Core_Glycolysis	CACNB4	-0.0260805	spironolactone	0.069137	0.0430565	0.75722	0.999183
Adherent DMEM	KEGG_Core_Glycolysis	CACNB4	-0.0260805	dronedarone	0.0442793	0.0181988	0.894927	0.999183
Adherent DMEM	KEGG_Core_Glycolysis	CACNB4	-0.0260805	mibefradil	0.0504079	0.0243275	0.86022	0.999183
Adherent DMEM	KEGG_Core_Glycolysis	CACNG1	0.00637147	spironolactone	0.069137	0.0755084	0.592351	0.999183
Adherent DMEM	KEGG_Core_Glycolysis	CACNG1	0.00637147	ibutilide	0.0214848	0.0278563	0.84045	0.999183
Adherent DMEM	KEGG_Core_Glycolysis	CYP11B2	0.103562	spironolactone	0.069137	0.172699	0.234023	0.999183
Adherent DMEM	KEGG_Core_Glycolysis	SHBG	-0.150556	spironolactone	0.069137	-0.0814186	0.639183	0.999183
Adherent DMEM	KEGG_Core_Glycolysis	KCNH7	-0.0720203	ibutilide	0.0214848	-0.0505355	0.773451	0.999183
Adherent DMEM	KEGG_Core_Glycolysis	KCNJ11	0.163322	ibutilide	0.0214848	0.184807	0.204203	0.999183
Adherent DMEM	KEGG_Core_Glycolysis	KCNJ11	0.163322	chlorpropamide	-0.121209	0.0421138	0.762275	0.999183
Adherent DMEM	KEGG_Core_Glycolysis	KCNJ11	0.163322	nicorandil	-0.131237	0.0320859	0.816966	0.999183
Adherent DMEM	KEGG_Core_Glycolysis	KCNJ11	0.163322	repaglinide	0.0215049	0.184827	0.204157	0.999183
Adherent DMEM	KEGG_Core_Glycolysis	CATSPER1	-0.0284333	mibefradil	0.0504079	0.0219747	0.873495	0.999183
Adherent DMEM	KEGG_Core_Glycolysis	CATSPER2	-0.129446	mibefradil	0.0504079	-0.0790376	0.649259	0.999183
Adherent DMEM	KEGG_Core_Glycolysis	CATSPER3	0.0272577	mibefradil	0.0504079	0.0776656	0.582136	0.999183
Adherent DMEM	KEGG_Core_Glycolysis	CATSPER4	0.0211135	mibefradil	0.0504079	0.0715214	0.611519	0.999183
Adherent DMEM	KEGG_Core_Glycolysis	PREP	-0.0449249	baicalein	-0.0487141	-0.093639	0.58839	0.999183
Adherent DMEM	KEGG_Core_Glycolysis	PTGDR2	-0.0471854	ramatroban	0.0892192	0.0420338	0.7627	0.999183
Adherent DMEM	KEGG_Core_Glycolysis	TBXA2R	0.00496527	ramatroban	0.0892192	0.0941844	0.506945	0.999183
Adherent DMEM	KEGG_Core_Glycolysis	CHAT	0.0378256	nicotine	-0.0949553	-0.0571297	0.744269	0.999183
Adherent DMEM	KEGG_Core_Glycolysis	CHRNA10	0.0492956	nicotine	-0.0949553	-0.0456597	0.795198	0.999183
Adherent DMEM	KEGG_Core_Glycolysis	CHRNA3	-0.00894466	nicotine	-0.0949553	-0.1039	0.547	0.999183
Adherent DMEM	KEGG_Core_Glycolysis	CHRNA4	0.153694	nicotine	-0.0949553	0.0587391	0.675122	0.999183
Adherent DMEM	KEGG_Core_Glycolysis	CHRNA5	-0.04133	nicotine	-0.0949553	-0.136285	0.425887	0.999183
Adherent DMEM	KEGG_Core_Glycolysis	CHRNA6	-0.0927477	nicotine	-0.0949553	-0.187703	0.268333	0.999183
Adherent DMEM	KEGG_Core_Glycolysis	CHRNA7	-0.161007	nicotine	-0.0949553	-0.255963	0.128264	0.999183
Adherent DMEM	KEGG_Core_Glycolysis	CHRNA7	-0.161007	ivermectin	-0.00577504	-0.166782	0.327	0.999183
Adherent DMEM	KEGG_Core_Glycolysis	CHRNA7	-0.161007	CCMI	0.227899	0.0668916	0.63418	0.999183
Adherent DMEM	KEGG_Core_Glycolysis	CHRNA9	-0.132524	nicotine	-0.0949553	-0.22748	0.177584	0.999183
Adherent DMEM	KEGG_Core_Glycolysis	CHRNB2	0.019017	nicotine	-0.0949553	-0.0759382	0.662475	0.999183
Adherent DMEM	KEGG_Core_Glycolysis	CHRNB3	-0.0978735	nicotine	-0.0949553	-0.192829	0.255138	0.999183
Adherent DMEM	KEGG_Core_Glycolysis	CHRNB4	0.037706	nicotine	-0.0949553	-0.0572493	0.743741	0.999183
Adherent DMEM	KEGG_Core_Glycolysis	TRPA1	-0.0542284	nicotine	-0.0949553	-0.149184	0.382142	0.999183
Adherent DMEM	KEGG_Core_Glycolysis	AOX1	0.134076	menadione	-0.171239	-0.0371632	0.833299	0.999183
Adherent DMEM	KEGG_Core_Glycolysis	BGLAP	-0.00782722	menadione	-0.171239	-0.179066	0.291608	0.999183
Adherent DMEM	KEGG_Core_Glycolysis	F2	0.232399	menadione	-0.171239	0.0611597	0.662833	0.999183
Adherent DMEM	KEGG_Core_Glycolysis	F2	0.232399	proflavine-hemisulfate	-0.149963	0.0824361	0.559827	0.999183
Adherent DMEM	KEGG_Core_Glycolysis	F7	-0.0327304	menadione	-0.171239	-0.20397	0.228011	0.999183
Adherent DMEM	KEGG_Core_Glycolysis	NQO1	0.0819218	menadione	-0.171239	-0.0893173	0.606163	0.999183
Adherent DMEM	KEGG_Core_Glycolysis	PROC	-0.0737341	menadione	-0.171239	-0.244973	0.145864	0.999183
Adherent DMEM	KEGG_Core_Glycolysis	PROS1	-0.0866154	menadione	-0.171239	-0.257854	0.125412	0.999183
Adherent DMEM	KEGG_Core_Glycolysis	VKORC1L1	0.102164	menadione	-0.171239	-0.0690752	0.692028	0.999183
Adherent DMEM	KEGG_Core_Glycolysis	MME	-0.035847	racecadotril	0.0184399	-0.0174071	0.922184	0.999183
Adherent DMEM	KEGG_Core_Glycolysis	ABCC8	-0.00523352	chlorpropamide	-0.121209	-0.126442	0.461058	0.999183
Adherent DMEM	KEGG_Core_Glycolysis	ABCC8	-0.00523352	repaglinide	0.0215049	0.0162714	0.905921	0.999183
Adherent DMEM	KEGG_Core_Glycolysis	KCNJ10	0.0654882	chlorpropamide	-0.121209	-0.0557205	0.750487	0.999183
Adherent DMEM	KEGG_Core_Glycolysis	ALB	-0.0509	iodipamide	0.117001	0.0661007	0.638094	0.999183
Adherent DMEM	KEGG_Core_Glycolysis	PDE3A	0.00323785	anagrelide	-0.0415604	-0.0383226	0.828081	0.999183
Adherent DMEM	KEGG_Core_Glycolysis	PDE3A	0.00323785	enoximone	0.0505569	0.0537948	0.700549	0.999183
Adherent DMEM	KEGG_Core_Glycolysis	MLNR	0.0161756	azithromycin	-0.0670868	-0.0509113	0.771788	0.999183
Adherent DMEM	KEGG_Core_Glycolysis	CXCR1	-0.0870921	ketoprofen	0.0331193	-0.0539728	0.75822	0.999183
Adherent DMEM	KEGG_Core_Glycolysis	CXCR1	-0.0870921	indoprofen	0.220936	0.133844	0.351405	0.999183
Adherent DMEM	KEGG_Core_Glycolysis	CXCR1	-0.0870921	navarixin	0.0685391	-0.018553	0.917054	0.999183
Adherent DMEM	KEGG_Core_Glycolysis	NGF	0.0532784	clenbuterol	-0.017515	0.0357634	0.796748	0.999183
Adherent DMEM	KEGG_Core_Glycolysis	PTGFR	-0.0122321	latanoprost	-0.138473	-0.150705	0.377169	0.999183
Adherent DMEM	KEGG_Core_Glycolysis	EPHA1	0.0158936	vandetanib	-0.0819207	-0.0660271	0.705263	0.999183
Adherent DMEM	KEGG_Core_Glycolysis	EPHA10	-0.055896	vandetanib	-0.0819207	-0.137817	0.420555	0.999183
Adherent DMEM	KEGG_Core_Glycolysis	EPHA3	-0.0164763	vandetanib	-0.0819207	-0.098397	0.569035	0.999183
Adherent DMEM	KEGG_Core_Glycolysis	EPHA4	-0.0814212	vandetanib	-0.0819207	-0.163342	0.33737	0.999183
Adherent DMEM	KEGG_Core_Glycolysis	EPHA5	0.0101561	vandetanib	-0.0819207	-0.0717647	0.680391	0.999183
Adherent DMEM	KEGG_Core_Glycolysis	EPHA6	0.0445285	vandetanib	-0.0819207	-0.0373922	0.832272	0.999183
Adherent DMEM	KEGG_Core_Glycolysis	EPHA7	0.0112838	vandetanib	-0.0819207	-0.070637	0.685272	0.999183
Adherent DMEM	KEGG_Core_Glycolysis	EPHA8	0.0996095	vandetanib	-0.0819207	0.0176888	0.897832	0.999183
Adherent DMEM	KEGG_Core_Glycolysis	EPHB1	0.0505736	vandetanib	-0.0819207	-0.0313471	0.859473	0.999183
Adherent DMEM	KEGG_Core_Glycolysis	EPHB2	0.241687	vandetanib	-0.0819207	0.159766	0.269309	0.999183
Adherent DMEM	KEGG_Core_Glycolysis	EPHB3	-0.0214313	vandetanib	-0.0819207	-0.103352	0.549169	0.999183
Adherent DMEM	KEGG_Core_Glycolysis	EPHB4	0.15127	vandetanib	-0.0819207	0.0693491	0.622094	0.999183
Adherent DMEM	KEGG_Core_Glycolysis	EPHB4	0.15127	NVP-BHG712	0.00656064	0.15783	0.274897	0.999183
Adherent DMEM	KEGG_Core_Glycolysis	EPHB4	0.15127	XL-647	-0.276913	-0.125644	0.463984	0.999183
Adherent DMEM	KEGG_Core_Glycolysis	EPHB6	0.177231	vandetanib	-0.0819207	0.0953099	0.502042	0.999183
Adherent DMEM	KEGG_Core_Glycolysis	PTK6	0.037747	vandetanib	-0.0819207	-0.0441738	0.801836	0.999183
Adherent DMEM	KEGG_Core_Glycolysis	EDNRB	0.0503105	bosentan	0.0656203	0.115931	0.417198	0.999183
Adherent DMEM	KEGG_Core_Glycolysis	MTTP	0.0197876	lomitapide	0.0815527	0.10134	0.476239	0.999183
Adherent DMEM	KEGG_Core_Glycolysis	AGER	-0.0524975	benfotiamine	0.233894	0.181397	0.212269	0.999183
Adherent DMEM	KEGG_Core_Glycolysis	PLK4	-0.0212109	axitinib	-0.067934	-0.0891449	0.606876	0.999183
Adherent DMEM	KEGG_Core_Glycolysis	HTR4	-0.100838	tropisetron	-0.124	-0.224838	0.182796	0.999183
Adherent DMEM	KEGG_Core_Glycolysis	HTR4	-0.100838	dihydroergocristine	-0.0870417	-0.18788	0.267876	0.999183
Adherent DMEM	KEGG_Core_Glycolysis	HTR4	-0.100838	RS-67506	-0.0104129	-0.111251	0.518185	0.999183
Adherent DMEM	KEGG_Core_Glycolysis	ACE	0.11537	imidapril	0.0088396	0.124209	0.38587	0.999183
Adherent DMEM	KEGG_Core_Glycolysis	ACE	0.11537	temocapril	0.00307085	0.118441	0.407531	0.999183
Adherent DMEM	KEGG_Core_Glycolysis	CYP2A6	0.0419365	ifosfamide	-0.136635	-0.0946984	0.584065	0.999183
Adherent DMEM	KEGG_Core_Glycolysis	CYP2C18	-0.0832921	ifosfamide	-0.136635	-0.219927	0.19277	0.999183
Adherent DMEM	KEGG_Core_Glycolysis	CYP2C8	-0.0633986	ifosfamide	-0.136635	-0.200034	0.23735	0.999183
Adherent DMEM	KEGG_Core_Glycolysis	OXCT1	0.0563351	thiomersal	0.0197777	0.0761128	0.589475	0.999183
Adherent DMEM	KEGG_Core_Glycolysis	SLCO1A2	0.0472042	rifampin	-0.0724395	-0.0252352	0.886985	0.999183
Adherent DMEM	KEGG_Core_Glycolysis	SLCO1B1	-0.0184002	rifampin	-0.0724395	-0.0908397	0.599877	0.999183
Adherent DMEM	KEGG_Core_Glycolysis	SLCO1B1	-0.0184002	cyclosporine	0.0509381	0.0325379	0.814467	0.999183
Adherent DMEM	KEGG_Core_Glycolysis	SLCO1B3	-0.00777083	rifampin	-0.0724395	-0.0802103	0.644295	0.999183
Adherent DMEM	KEGG_Core_Glycolysis	SLCO1B3	-0.00777083	cyclosporine	0.0509381	0.0431672	0.756629	0.999183
Adherent DMEM	KEGG_Core_Glycolysis	CDH5	-0.0324605	lenalidomide	-0.133746	-0.166206	0.32872	0.999183
Adherent DMEM	KEGG_Core_Glycolysis	CDH5	-0.0324605	fosbretabulin	0.0426193	0.0101588	0.940992	0.999183
Adherent DMEM	KEGG_Core_Glycolysis	CRBN	0.0474161	lenalidomide	-0.133746	-0.0863298	0.618584	0.999183
Adherent DMEM	KEGG_Core_Glycolysis	CRBN	0.0474161	pomalidomide	-0.115708	-0.0682915	0.695426	0.999183
Adherent DMEM	KEGG_Core_Glycolysis	TNFSF11	0.0156937	lenalidomide	-0.133746	-0.118052	0.492201	0.999183
Adherent DMEM	KEGG_Core_Glycolysis	ADAMTS5	-0.0562804	batimastat	-0.0686688	-0.124949	0.466526	0.999183
Adherent DMEM	KEGG_Core_Glycolysis	GRIN3A	0.0130642	acetylcysteine	-0.0312338	-0.0181696	0.918765	0.999183
Adherent DMEM	KEGG_Core_Glycolysis	GRIN3B	-0.0914115	felbamate	-0.00737049	-0.098782	0.567481	0.999183
Adherent DMEM	KEGG_Core_Glycolysis	GLRA3	0.116798	ivermectin	-0.00577504	0.111023	0.43652	0.999183
Adherent DMEM	KEGG_Core_Glycolysis	P2RX7	0.0598105	ivermectin	-0.00577504	0.0540354	0.699307	0.999183
Adherent DMEM	KEGG_Core_Glycolysis	DLG4	-0.00044766	guanidine	0.0503276	0.0498799	0.720969	0.999183
Adherent DMEM	KEGG_Core_Glycolysis	RNASE1	-0.017956	guanidine	0.0503276	0.0323717	0.815391	0.999183
Adherent DMEM	KEGG_Core_Glycolysis	CYP3A43	0.0628484	cobicistat	-0.0445642	0.0182842	0.894439	0.999183
Adherent DMEM	KEGG_Core_Glycolysis	HPGDS	0.121177	tranilast	0.0271386	0.148316	0.303656	0.999183
Adherent DMEM	KEGG_Core_Glycolysis	HPGDS	0.121177	nocodazole	-0.155849	-0.0346711	0.844503	0.999183
Adherent DMEM	KEGG_Core_Glycolysis	SLC18A1	-0.0405782	norepinephrine	0.156571	0.115993	0.416958	0.999183
Adherent DMEM	KEGG_Core_Glycolysis	SLC18A2	0.0333848	norepinephrine	0.156571	0.189956	0.192449	0.999183
Adherent DMEM	KEGG_Core_Glycolysis	ITGB2	-0.067964	simvastatin	-0.112208	-0.180172	0.288555	0.999183
Adherent DMEM	KEGG_Core_Glycolysis	CYP11B1	0.164674	abiraterone	0.0123178	0.176992	0.223094	0.999183
Adherent DMEM	KEGG_Core_Glycolysis	MPO	0.000864565	cefdinir	-0.152999	-0.152134	0.372535	0.999183
Adherent DMEM	KEGG_Core_Glycolysis	DDR1	0.0237721	imatinib	0.0113913	0.0351634	0.80003	0.999183
Adherent DMEM	KEGG_Core_Glycolysis	CCR1	0.0219234	ZK811752	-0.203959	-0.182035	0.283439	0.999183
Adherent DMEM	KEGG_Core_Glycolysis	SCD	0.183274	MK-8245	-0.0874068	0.0958673	0.499616	0.999183
Adherent DMEM	KEGG_Core_Glycolysis	ESRRA	-0.0685415	4-methylgenistein	-0.0441997	-0.112741	0.512431	0.999183
Adherent DMEM	KEGG_Core_Glycolysis	ESRRB	-0.141464	4-methylgenistein	-0.0441997	-0.185664	0.273695	0.999183
Adherent DMEM	KEGG_Core_Glycolysis	ESRRG	-0.0366483	4-methylgenistein	-0.0441997	-0.080848	0.641601	0.999183
Adherent DMEM	KEGG_Core_Glycolysis	FASN	0.0745149	4-methylgenistein	-0.0441997	0.0303152	0.82678	0.999183
Adherent DMEM	KEGG_Core_Glycolysis	FASN	0.0745149	morin	0.126802	0.201317	0.168381	0.999183
Adherent DMEM	KEGG_Core_Glycolysis	TRPV1	0.0100826	SB-366791	0.0735146	0.0835972	0.554468	0.999183
Adherent DMEM	KEGG_Core_Glycolysis	TRPV1	0.0100826	piperine	-0.0188787	-0.00879611	0.960813	0.999183
Adherent DMEM	KEGG_Core_Glycolysis	IGF2R	0.046719	adaprev	0.0637378	0.110457	0.438779	0.999183
Adherent DMEM	KEGG_Core_Glycolysis	M6PR	0.0204386	adaprev	0.0637378	0.0841764	0.551797	0.999183
Adherent DMEM	KEGG_Core_Glycolysis	BACE1	-0.0792973	TC1	-0.168864	-0.248161	0.140572	0.999183
Adherent DMEM	KEGG_Core_Glycolysis	APP	-0.0963392	curcumin	-0.09875	-0.195089	0.24946	0.999183
Adherent DMEM	KEGG_Core_Glycolysis	APP	-0.0963392	Ro-90-7501	0.0612145	-0.0351247	0.842469	0.999183
Adherent DMEM	KEGG_Core_Glycolysis	HCRTR1	0.154168	almorexant	-0.11919	0.034978	0.801051	0.999183
Adherent DMEM	KEGG_Core_Glycolysis	HCRTR2	-0.090347	almorexant	-0.11919	-0.209537	0.215252	0.999183
Adherent DMEM	KEGG_Core_Glycolysis	PIK3R1	-0.143859	CUDC-907	0.053236	-0.0906235	0.600768	0.999183
Adherent DMEM	KEGG_Core_Glycolysis	CA6	0.110511	spermine	0.0544597	0.16497	0.254678	0.999183
Adherent DMEM	KEGG_Core_Glycolysis	CA6	0.110511	curcumin	-0.09875	0.0117605	0.931775	0.999183
Adherent DMEM	KEGG_Core_Glycolysis	CA6	0.110511	indisulam	-0.0857444	0.0247661	0.857758	0.999183
Adherent DMEM	KEGG_Core_Glycolysis	CA9	-0.0164968	spermine	0.0544597	0.0379629	0.784747	0.999183
Adherent DMEM	KEGG_Core_Glycolysis	CA9	-0.0164968	curcumin	-0.09875	-0.115247	0.502841	0.999183
Adherent DMEM	KEGG_Core_Glycolysis	CA9	-0.0164968	indisulam	-0.0857444	-0.102241	0.553593	0.999183
Adherent DMEM	KEGG_Core_Glycolysis	KCNJ4	0.0235004	spermine	0.0544597	0.0779601	0.580754	0.999183
Adherent DMEM	KEGG_Core_Glycolysis	KCNJ4	0.0235004	spermidine	-0.0803885	-0.0568881	0.745336	0.999183
Adherent DMEM	KEGG_Core_Glycolysis	ODC1	0.088594	spermine	0.0544597	0.143054	0.320433	0.999183
Adherent DMEM	KEGG_Core_Glycolysis	SMOX	-0.0666843	spermine	0.0544597	-0.0122246	0.945454	0.999183
Adherent DMEM	KEGG_Core_Glycolysis	GCK	-0.0210332	LY2608204	-0.15411	-0.175144	0.302647	0.999183
Adherent DMEM	KEGG_Core_Glycolysis	GCK	-0.0210332	tofogliflozin	0.0713801	0.0503469	0.718516	0.999183
Adherent DMEM	KEGG_Core_Glycolysis	NR1H2	-0.0603521	GW-3965	-0.0139307	-0.0742828	0.669559	0.999183
Adherent DMEM	KEGG_Core_Glycolysis	NR1H3	0.0310748	GW-3965	-0.0139307	0.0171441	0.900932	0.999183
Adherent DMEM	KEGG_Core_Glycolysis	TGFBR2	0.0250194	LY2109761	0.0507134	0.0757329	0.591284	0.999183
Adherent DMEM	KEGG_Core_Glycolysis	SLC5A11	-0.0699922	phlorizin	-0.0507683	-0.120761	0.482042	0.999183
Adherent DMEM	KEGG_Core_Glycolysis	SLC5A2	0.15087	phlorizin	-0.0507683	0.100102	0.481488	0.999183
Adherent DMEM	KEGG_Core_Glycolysis	SLC5A3	-0.0608886	phlorizin	-0.0507683	-0.111657	0.516616	0.999183
Adherent DMEM	KEGG_Core_Glycolysis	UCKL1	0.22642	uracil	-0.111231	0.115189	0.42008	0.999183
Adherent DMEM	KEGG_Core_Glycolysis	DDC	0.0434743	methyldopa	-0.223343	-0.179869	0.289394	0.999183
Adherent DMEM	KEGG_Core_Glycolysis	CMPK1	-0.0452	gemcitabine	0.16991	0.12471	0.384029	0.999183
Adherent DMEM	KEGG_Core_Glycolysis	CMPK1	-0.0452	enocitabine	0.00260507	-0.0425949	0.808902	0.999183
Adherent DMEM	KEGG_Core_Glycolysis	FGF1	-0.077968	pazopanib	-0.0449838	-0.122952	0.473899	0.999183
Adherent DMEM	KEGG_Core_Glycolysis	ITK	-0.0699409	pazopanib	-0.0449838	-0.114925	0.504068	0.999183
Adherent DMEM	KEGG_Core_Glycolysis	SH2B3	0.0767771	pazopanib	-0.0449838	0.0317933	0.818595	0.999183
Adherent DMEM	KEGG_Core_Glycolysis	AQP1	-0.0432983	acetazolamide	0.097024	0.0537257	0.700908	0.999183
Adherent DMEM	KEGG_Core_Glycolysis	KCNN1	-0.109479	dequalinium	-0.0531198	-0.162598	0.339636	0.999183
Adherent DMEM	KEGG_Core_Glycolysis	KCNN3	-0.018624	dequalinium	-0.0531198	-0.0717439	0.680478	0.999183
Adherent DMEM	KEGG_Core_Glycolysis	KCNN3	-0.018624	DCEBIO	-0.0494291	-0.0680531	0.696465	0.999183
Adherent DMEM	KEGG_Core_Glycolysis	CYP27B1	0.169986	alfacalcidol	0.0502302	0.220216	0.1337	0.999183
Adherent DMEM	KEGG_Core_Glycolysis	LSM6	0.0684424	uridine	0.0774547	0.145897	0.311299	0.999183
Adherent DMEM	KEGG_Core_Glycolysis	TYMP	-0.00476194	uridine	0.0774547	0.0726928	0.605851	0.999183
Adherent DMEM	KEGG_Core_Glycolysis	TYMP	-0.00476194	tipiracil	0.0417559	0.036994	0.790034	0.999183
Adherent DMEM	KEGG_Core_Glycolysis	PRKCD	0.031085	tamoxifen	0.0995687	0.130654	0.362588	0.999183
Adherent DMEM	KEGG_Core_Glycolysis	PRKCD	0.031085	ingenol-mebutate	0.0709225	0.102008	0.473432	0.999183
Adherent DMEM	KEGG_Core_Glycolysis	PRKCE	-0.0138621	tamoxifen	0.0995687	0.0857066	0.54481	0.999183
Adherent DMEM	KEGG_Core_Glycolysis	PRKCE	-0.0138621	ingenol-mebutate	0.0709225	0.0570605	0.683714	0.999183
Adherent DMEM	KEGG_Core_Glycolysis	PRKCE	-0.0138621	Y-27632	0.0504906	0.0366286	0.792029	0.999183
Adherent DMEM	KEGG_Core_Glycolysis	PRKCI	0.0486087	tamoxifen	0.0995687	0.148177	0.304092	0.999183
Adherent DMEM	KEGG_Core_Glycolysis	PRKCQ	0.118035	tamoxifen	0.0995687	0.217604	0.138107	0.999183
Adherent DMEM	KEGG_Core_Glycolysis	PRKCZ	-0.000596311	tamoxifen	0.0995687	0.0989724	0.486309	0.999183
Adherent DMEM	KEGG_Core_Glycolysis	ICAM1	-0.080003	polydatin	-0.0728182	-0.152821	0.370318	0.999183
Adherent DMEM	KEGG_Core_Glycolysis	SLC19A2	0.0626724	thiamine	-0.0385675	0.024105	0.861467	0.999183
Adherent DMEM	KEGG_Core_Glycolysis	SLC19A3	0.181784	thiamine	-0.0385675	0.143217	0.319899	0.999183
Adherent DMEM	KEGG_Core_Glycolysis	TPK1	-0.00635096	thiamine	-0.0385675	-0.0449184	0.798509	0.999183
Adherent DMEM	KEGG_Core_Glycolysis	SLC15A2	-0.0108822	amoxicillin	-0.142296	-0.153178	0.369164	0.999183
Adherent DMEM	KEGG_Core_Glycolysis	DRD5	-0.0820517	dihydroergocristine	-0.0870417	-0.169093	0.320138	0.999183
Adherent DMEM	KEGG_Core_Glycolysis	HTR5A	0.0715761	dihydroergocristine	-0.0870417	-0.0154657	0.930908	0.999183
Adherent DMEM	KEGG_Core_Glycolysis	CXCR2	0.143936	SB-225002	-0.0160771	0.127859	0.372546	0.999183
Adherent DMEM	KEGG_Core_Glycolysis	CXCR2	0.143936	navarixin	0.0685391	0.212475	0.147116	0.999183
Adherent DMEM	KEGG_Core_Glycolysis	XDH	0.0833348	curcumin	-0.09875	-0.0154152	0.931135	0.999183
Adherent DMEM	KEGG_Core_Glycolysis	XDH	0.0833348	baicalein	-0.0487141	0.0346207	0.803005	0.999183
Adherent DMEM	KEGG_Core_Glycolysis	CCL2	-0.0183917	danazol	0.102919	0.0845269	0.550187	0.999183
Adherent DMEM	KEGG_Core_Glycolysis	CCL2	-0.0183917	RS-504393	0.191262	0.172871	0.233578	0.999183
Adherent DMEM	KEGG_Core_Glycolysis	CCL2	-0.0183917	bindarit	0.107937	0.0895457	0.527463	0.999183
Adherent DMEM	KEGG_Core_Glycolysis	GNRHR	-0.0702587	danazol	0.102919	0.0326598	0.813794	0.999183
Adherent DMEM	KEGG_Core_Glycolysis	GNRHR	-0.0702587	CMPD-1	0.0411419	-0.0291168	0.869501	0.999183
Adherent DMEM	KEGG_Core_Glycolysis	MPL	-0.016683	eltrombopag	-0.0536614	-0.0703444	0.686533	0.999183
Adherent DMEM	KEGG_Core_Glycolysis	KCNJ12	-0.10277	dofetilide	0.126299	0.0235283	0.864712	0.999183
Adherent DMEM	KEGG_Core_Glycolysis	ADK	0.0947724	ribavirin	-0.0195839	0.0751885	0.593882	0.999183
Adherent DMEM	KEGG_Core_Glycolysis	ADK	0.0947724	ABT-702	0.087515	0.182287	0.210137	0.999183
Adherent DMEM	KEGG_Core_Glycolysis	ENPP1	0.0637027	ribavirin	-0.0195839	0.0441188	0.751518	0.999183
Adherent DMEM	KEGG_Core_Glycolysis	GRM4	0.0310406	VU0361737	0.00934513	0.0403857	0.771588	0.999183
Adherent DMEM	KEGG_Core_Glycolysis	OPRL1	0.0827624	BAN-ORL-24	-0.00709835	0.0756641	0.591611	0.999183
Adherent DMEM	KEGG_Core_Glycolysis	OPRL1	0.0827624	cebranopadol	0.117144	0.199907	0.171228	0.999183
Adherent DMEM	KEGG_Core_Glycolysis	OPRL1	0.0827624	JTC-801	-0.109385	-0.0266227	0.880734	0.999183
Adherent DMEM	KEGG_Core_Glycolysis	GABBR1	0.116176	GS-39783	-0.0402532	0.0759231	0.590379	0.999183
Adherent DMEM	KEGG_Core_Glycolysis	GABBR1	0.116176	gamma-aminobutyric-acid	-0.0137667	0.10241	0.47175	0.999183
Adherent DMEM	KEGG_Core_Glycolysis	XPO1	0.0661939	selinexor	0.0397923	0.105986	0.456905	0.999183
Adherent DMEM	KEGG_Core_Glycolysis	XPO1	0.0661939	KPT-185	0.076571	0.142765	0.321374	0.999183
Adherent DMEM	KEGG_Core_Glycolysis	GRM1	0.106581	LY456236	-0.13191	-0.0253298	0.886555	0.999183
Adherent DMEM	KEGG_Core_Glycolysis	SELL	0.127458	baicalein	-0.0487141	0.0787443	0.57704	0.999183
Adherent DMEM	KEGG_Core_Glycolysis	SELP	0.0402467	baicalein	-0.0487141	-0.00846742	0.962281	0.999183
Adherent DMEM	KEGG_Core_Glycolysis	SELP	0.0402467	KF-38789	0.0883752	0.128622	0.369805	0.999183
Adherent DMEM	KEGG_Core_Glycolysis	CDC25A	-0.071084	NSC-663284	0.00699877	-0.0640852	0.71373	0.999183
Adherent DMEM	KEGG_Core_Glycolysis	CDC25B	0.160059	NSC-663284	0.00699877	0.167058	0.24898	0.999183
Adherent DMEM	KEGG_Core_Glycolysis	CDC25C	-0.000153776	NSC-663284	0.00699877	0.006845	0.960167	0.999183
Adherent DMEM	KEGG_Core_Glycolysis	GSK3A	-0.134322	CHIR-98014	0.0586796	-0.0756423	0.663735	0.999183
Adherent DMEM	KEGG_Core_Glycolysis	GSK3A	-0.134322	CHIR-99021	0.0518905	-0.0824315	0.634916	0.999183
Adherent DMEM	KEGG_Core_Glycolysis	GSK3A	-0.134322	indirubin	0.185369	0.0510471	0.714838	0.999183
Adherent DMEM	KEGG_Core_Glycolysis	GSK3A	-0.134322	GSK-3-inhibitor-IX	-0.00420109	-0.138523	0.41812	0.999183
Adherent DMEM	KEGG_Core_Glycolysis	INSR	-0.110601	NVP-AEW541	0.0535582	-0.0570429	0.744653	0.999183
Adherent DMEM	KEGG_Core_Glycolysis	INSR	-0.110601	NVP-TAE684	-0.066369	-0.17697	0.297479	0.999183
Adherent DMEM	KEGG_Core_Glycolysis	INSR	-0.110601	GSK1904529A	0.00362085	-0.10698	0.534844	0.999183
Adherent DMEM	KEGG_Core_Glycolysis	INSR	-0.110601	GSK1838705A	-0.0170878	-0.127689	0.456529	0.999183
Adherent DMEM	KEGG_Core_Glycolysis	INSR	-0.110601	linsitinib	0.0483021	-0.0622989	0.721537	0.999183
Adherent DMEM	KEGG_Core_Glycolysis	INSR	-0.110601	dovitinib	0.0831495	-0.0274516	0.877	0.999183
Adherent DMEM	KEGG_Core_Glycolysis	MAPK1	0.111163	bisindolylmaleimide-ix	-0.0339639	0.0771993	0.58433	0.999183
Adherent DMEM	KEGG_Core_Glycolysis	MAPK1	0.111163	U-0126	-0.00145727	0.109706	0.441808	0.999183
Adherent DMEM	KEGG_Core_Glycolysis	MAPK1	0.111163	CHIR-99021	0.0518905	0.163054	0.260014	0.999183
Adherent DMEM	KEGG_Core_Glycolysis	RPS6KB1	0.125986	bisindolylmaleimide-ix	-0.0339639	0.0920217	0.51644	0.999183
Adherent DMEM	KEGG_Core_Glycolysis	RPS6KB1	0.125986	U-0126	-0.00145727	0.124528	0.384697	0.999183
Adherent DMEM	KEGG_Core_Glycolysis	RPS6KB1	0.125986	PHA-767491	-0.0993651	0.0266205	0.847356	0.999183
Adherent DMEM	KEGG_Core_Glycolysis	CCNA2	-0.108207	CR8-(R)	0.00548229	-0.102725	0.55166	0.999183
Adherent DMEM	KEGG_Core_Glycolysis	CCNA2	-0.108207	NU6027	0.147873	0.039666	0.775485	0.999183
Adherent DMEM	KEGG_Core_Glycolysis	CCNB1	-0.0807138	1-azakenpaullone	0.214324	0.13361	0.352217	0.999183
Adherent DMEM	KEGG_Core_Glycolysis	CCNB1	-0.0807138	kenpaullone	0.0346658	-0.046048	0.793461	0.999183
Adherent DMEM	KEGG_Core_Glycolysis	CDC42BPA	0.0251117	RKI-1447	0.0788615	0.103973	0.465215	0.999183
Adherent DMEM	KEGG_Core_Glycolysis	DMPK	-0.0293952	RKI-1447	0.0788615	0.0494663	0.72315	0.999183
Adherent DMEM	KEGG_Core_Glycolysis	MYLK	-0.00287903	RKI-1447	0.0788615	0.0759824	0.590095	0.999183
Adherent DMEM	KEGG_Core_Glycolysis	SGK1	0.0241788	U-0126	-0.00145727	0.0227215	0.869275	0.999183
Adherent DMEM	KEGG_Core_Glycolysis	SGK1	0.0241788	GSK650394	-0.0920386	-0.0678599	0.697304	0.999183
Adherent DMEM	KEGG_Core_Glycolysis	SGK2	0.0592791	GSK650394	-0.0920386	-0.0327596	0.853108	0.999183
Adherent DMEM	KEGG_Core_Glycolysis	GPR18	0.0347005	AM-251	-0.0779001	-0.0431996	0.806202	0.999183
Adherent DMEM	KEGG_Core_Glycolysis	TNNC1	0.0739886	EMD-53998	0.0383385	0.112327	0.431331	0.999183
Adherent DMEM	KEGG_Core_Glycolysis	LPAR1	0.0734128	BMS-986020	0.0883156	0.161728	0.263726	0.999183
Adherent DMEM	KEGG_Core_Glycolysis	LPAR1	0.0734128	KI-16425	-0.100281	-0.0268678	0.879633	0.999183
Adherent DMEM	KEGG_Core_Glycolysis	USP14	0.0187505	VLX600	-0.00468382	0.0140666	0.918522	0.999183
Adherent DMEM	KEGG_Core_Glycolysis	USP14	0.0187505	WP1130	-0.112696	-0.0939453	0.587131	0.999183
Adherent DMEM	KEGG_Core_Glycolysis	HRH3	0.0598873	BF2.649	-0.00693498	0.0529524	0.704916	0.999183
Adherent DMEM	KEGG_Core_Glycolysis	MST1R	0.120318	MK-2461	-0.0466705	0.0736475	0.601253	0.999183
Adherent DMEM	KEGG_Core_Glycolysis	NTRK2	0.0931714	MK-2461	-0.0466705	0.0465008	0.738843	0.999183
Adherent DMEM	KEGG_Core_Glycolysis	CCKAR	-0.100689	SR-27897	-0.0958186	-0.196508	0.245948	0.999183
Adherent DMEM	KEGG_Core_Glycolysis	BMP1	-0.0768848	UK-383367	0.0658937	-0.010991	0.950971	0.999183
Adherent DMEM	KEGG_Core_Glycolysis	IL12A	0.133693	STA-5326	-0.211225	-0.0775318	0.655681	0.999183
Adherent DMEM	KEGG_Core_Glycolysis	ANG	0.0405816	oltipraz	-0.0830531	-0.0424715	0.809459	0.999183
Adherent DMEM	KEGG_Core_Glycolysis	CDA	0.0794289	tetrahydrouridine	-0.132566	-0.0531371	0.761915	0.999183
Adherent DMEM	KEGG_Core_Glycolysis	PYGL	-0.00876696	tagatose	-0.167583	-0.17635	0.299224	0.999183
Adherent DMEM	KEGG_Core_Glycolysis	PYGL	-0.00876696	uric-acid	0.0755013	0.0667344	0.634954	0.999183
Adherent DMEM	KEGG_Core_Glycolysis	MELK	-0.0494254	OTS167	-0.00326871	-0.0526941	0.763873	0.999183
Adherent DMEM	KEGG_Core_Glycolysis	MGLL	0.0425499	JZL-184	0.0154908	0.0580408	0.678689	0.999183
Adherent DMEM	KEGG_Core_Glycolysis	ACVR1	-0.0513938	LDN-212854	-0.0970878	-0.148482	0.384458	0.999183
Adherent DMEM	KEGG_Core_Glycolysis	ACVR1	-0.0513938	DMH1	0.0804314	0.0290377	0.83387	0.999183
Adherent DMEM	KEGG_Core_Glycolysis	RIPK2	0.00770761	LDN-212854	-0.0970878	-0.0893802	0.605903	0.999183
Adherent DMEM	KEGG_Core_Glycolysis	RIPK2	0.00770761	PP-2	0.0789781	0.0866857	0.540358	0.999183
Adherent DMEM	KEGG_Core_Glycolysis	PLAUR	0.0147164	4-chlorophenylguanidine	0.00271427	0.0174307	0.899296	0.999183
Adherent DMEM	KEGG_Core_Glycolysis	EEF2	-0.0731343	PJ-34	0.0634958	-0.00963854	0.957049	0.999183
Adherent DMEM	KEGG_Core_Glycolysis	ACVR1C	-0.0683365	SB-431542	-0.0281082	-0.0964447	0.576945	0.999183
Adherent DMEM	KEGG_Core_Glycolysis	PTGER3	0.0267588	L-798,106	-0.15503	-0.128271	0.45442	0.999183
Adherent DMEM	KEGG_Core_Glycolysis	BAX	0.0442603	BAM7	-0.0089125	0.0353478	0.799023	0.999183
Adherent DMEM	KEGG_Core_Glycolysis	VCP	0.0994762	NMS-873	-0.0817323	0.0177439	0.897518	0.999183
Adherent DMEM	KEGG_Core_Glycolysis	DKK1	0.0114546	KY02111	0.0734533	0.0849079	0.548444	0.999183
Adherent DMEM	KEGG_Core_Glycolysis	RAD51	-0.0689926	RI-1	0.104976	0.035983	0.795547	0.999183
Adherent DMEM	KEGG_Core_Glycolysis	PDE3B	0.113354	cilostamide	-0.00608627	0.107267	0.451677	0.999183
Adherent DMEM	KEGG_Core_Glycolysis	RGS4	0.0179474	CCG-50014	0.0252465	0.0431939	0.756487	0.999183
Adherent DMEM	KEGG_Core_Glycolysis	RGS8	0.0151453	CCG-50014	0.0252465	0.0403918	0.771556	0.999183
Adherent DMEM	KEGG_Core_Glycolysis	TACR3	0.149951	SB-218795	-0.0934914	0.0564594	0.686804	0.999183
Adherent DMEM	KEGG_Core_Glycolysis	UTS2R	0.144678	SB-657510	-0.0648788	0.0797991	0.572096	0.999183
Adherent DMEM	KEGG_Core_Glycolysis	TTK	0.0824532	MPI-0479605	0.0110857	0.0935389	0.509769	0.999183
Adherent DMEM	KEGG_Core_Glycolysis	NR5A1	-0.0848606	SID-7969543	0.210079	0.125219	0.382159	0.999183
Adherent DMEM	KEGG_Core_Glycolysis	HRH4	-0.119141	4-methylhistamine	0.223959	0.104818	0.461717	0.999183
Adherent DMEM	KEGG_Core_Glycolysis	RPS6KA1	0.181851	GSK1838705A	-0.0170878	0.164763	0.255254	0.999183
Adherent DMEM	KEGG_Core_Glycolysis	RPS6KA1	0.181851	BI-D1870	-0.0977481	0.0841027	0.552137	0.999183
Adherent DMEM	KEGG_Core_Glycolysis	GATM	-0.15618	gamma-aminobutyric-acid	-0.0137667	-0.169947	0.317638	0.999183
Adherent DMEM	KEGG_Core_Glycolysis	GATM	-0.15618	ornithine	0.0972602	-0.0589202	0.73638	0.999183
Adherent DMEM	KEGG_Core_Glycolysis	KCTD12	0.0860191	gamma-aminobutyric-acid	-0.0137667	0.0722524	0.607978	0.999183
Adherent DMEM	KEGG_Core_Glycolysis	KCTD16	-0.102003	gamma-aminobutyric-acid	-0.0137667	-0.11577	0.500847	0.999183
Adherent DMEM	KEGG_Core_Glycolysis	KCTD8	0.134544	gamma-aminobutyric-acid	-0.0137667	0.120777	0.398677	0.999183
Adherent DMEM	KEGG_Core_Glycolysis	RPS6KA2	0.060089	BI-D1870	-0.0977481	-0.0376592	0.831075	0.999183
Adherent DMEM	KEGG_Core_Glycolysis	F2RL1	0.156049	AC-264613	-0.130594	0.0254547	0.853902	0.999183
Adherent DMEM	KEGG_Core_Glycolysis	NDC80	-0.0191605	INH1	0.0317108	0.0125503	0.927227	0.999183
Adherent DMEM	KEGG_Core_Glycolysis	PTPMT1	0.305371	alexidine	-0.164453	0.140918	0.32743	0.999183
Adherent DMEM	KEGG_Core_Glycolysis	SENP2	-0.0281616	NSC-632839	0.0164774	-0.0116842	0.947876	0.999183
Adherent DMEM	KEGG_Core_Glycolysis	USP1	0.0324143	NSC-632839	0.0164774	0.0488918	0.726178	0.999183
Adherent DMEM	KEGG_Core_Glycolysis	USP2	0.00739152	NSC-632839	0.0164774	0.0238689	0.862796	0.999183
Adherent DMEM	KEGG_Core_Glycolysis	CDKN1A	-0.175522	GGTI-298	0.153115	-0.022407	0.899706	0.999183
Adherent DMEM	KEGG_Core_Glycolysis	GRM2	0.00685159	MTPG	0.0268753	0.0337269	0.80792	0.999183
Adherent DMEM	KEGG_Core_Glycolysis	GRM3	-0.0896021	MTPG	0.0268753	-0.0627267	0.719666	0.999183
Adherent DMEM	KEGG_Core_Glycolysis	LPAR3	0.0406602	KI-16425	-0.100281	-0.0596205	0.733302	0.999183
Adherent DMEM	KEGG_Core_Glycolysis	JUN	0.0260053	vinblastine	0.000193728	0.026199	0.84972	0.999183
Adherent DMEM	KEGG_Core_Glycolysis	PDK1	0.0243582	BX-912	0.0248304	0.0491886	0.724619	0.999183
Adherent DMEM	KEGG_Core_Glycolysis	PDPK1	0.0512297	BX-912	0.0248304	0.0760601	0.589725	0.999183
Adherent DMEM	KEGG_Core_Glycolysis	PDPK1	0.0512297	7-hydroxystaurosporine	0.0481771	0.0994068	0.484452	0.999183
Adherent DMEM	KEGG_Core_Glycolysis	PDPK1	0.0512297	AR-12	-0.169692	-0.118462	0.490654	0.999183
Adherent DMEM	KEGG_Core_Glycolysis	SPHK1	0.0390558	SKI-II	0.085526	0.124582	0.384501	0.999183
Adherent DMEM	KEGG_Core_Glycolysis	SPHK1	0.0390558	idronoxil	0.144095	0.18315	0.208091	0.999183
Adherent DMEM	KEGG_Core_Glycolysis	HTR3B	-0.0919053	1-phenylbiguanide	-0.0542466	-0.146152	0.392185	0.999183
Adherent DMEM	KEGG_Core_Glycolysis	EIF4E	-0.0341999	4E1RCat	-0.132995	-0.167195	0.325763	0.999183
Adherent DMEM	KEGG_Core_Glycolysis	EIF4G1	-0.0191059	4E1RCat	-0.132995	-0.152101	0.372641	0.999183
Adherent DMEM	KEGG_Core_Glycolysis	MARK3	0.0227914	7-hydroxystaurosporine	0.0481771	0.0709685	0.614196	0.999183
Adherent DMEM	KEGG_Core_Glycolysis	INSRR	-0.00731292	linsitinib	0.0483021	0.0409892	0.76832	0.999183
Adherent DMEM	KEGG_Core_Glycolysis	CHIT1	-0.0129292	N-acetylmannosamine	-0.172675	-0.185604	0.273853	0.999183
Adherent DMEM	KEGG_Core_Glycolysis	GPBAR1	-0.0150086	betulinic-acid	-0.0967748	-0.111783	0.516125	0.999183
Adherent DMEM	KEGG_Core_Glycolysis	GPBAR1	-0.0150086	oleanolic-acid	-0.187856	-0.202865	0.230605	0.999183
Adherent DMEM	KEGG_Core_Glycolysis	VDAC2	0.00128489	erastin	-0.163025	-0.16174	0.342263	0.999183
Adherent DMEM	KEGG_Core_Glycolysis	PKN2	0.0216278	Y-27632	0.0504906	0.0721184	0.608628	0.999183
Adherent DMEM	KEGG_Core_Glycolysis	MAP3K1	-0.00738297	PD-184352	0.123951	0.116568	0.414727	0.999183
Adherent DMEM	KEGG_Core_Glycolysis	PLA2G7	0.0900737	darapladib	0.0524455	0.142519	0.322174	0.999183
Adherent DMEM	KEGG_Core_Glycolysis	MAN1B1	-0.0343212	kifunensine	0.122835	0.0885142	0.532091	0.999183
Adherent DMEM	KEGG_Core_Glycolysis	MAN2A1	-0.0308492	kifunensine	0.122835	0.0919861	0.516599	0.999183
Adherent DMEM	KEGG_Core_Glycolysis	SLC9A1	-0.00581616	cariporide	-0.0622059	-0.0680221	0.696599	0.999183
Adherent DMEM	KEGG_Core_Glycolysis	HSP90AB1	0.0152324	NVP-AUY922	-0.0240331	-0.00880066	0.960793	0.999183
Adherent DMEM	KEGG_Core_Glycolysis	PDE4D	-0.0492751	zardaverine	-0.0417018	-0.0909769	0.599313	0.999183
Adherent DMEM	KEGG_Core_Glycolysis	CCL7	-0.0948117	bindarit	0.107937	0.0131257	0.923928	0.999183
Adherent DMEM	KEGG_Core_Glycolysis	CCL8	-0.0011482	bindarit	0.107937	0.106789	0.453629	0.999183
Adherent DMEM	KEGG_Core_Glycolysis	CENPE	0.156438	GSK923295	-0.0166958	0.139743	0.331326	0.999183
Adherent DMEM	KEGG_Core_Glycolysis	KCNN2	-0.0604068	DCEBIO	-0.0494291	-0.109836	0.52368	0.999183
Adherent DMEM	KEGG_Core_Glycolysis	ARF1	-0.0419485	brefeldin-a	0.139263	0.0973149	0.493392	0.999183
Adherent DMEM	KEGG_Core_Glycolysis	GBF1	-0.113777	golgicide-a	-0.0656266	-0.179404	0.290674	0.999183
Adherent DMEM	KEGG_Core_Glycolysis	TXNRD1	-0.0835245	spermidine	-0.0803885	-0.163913	0.335638	0.999183
Adherent DMEM	KEGG_Core_Glycolysis	GSR	-0.071248	carmustine	0.102634	0.0313859	0.820852	0.999183
Adherent DMEM	KEGG_Core_Glycolysis	ATP2C1	-0.035008	sevoflurane	0.0483338	0.0133258	0.92278	0.999183
Adherent DMEM	KEGG_Core_Glycolysis	ATP2C1	-0.035008	methoxyflurane	0.0259631	-0.00904493	0.959696	0.999183
Adherent DMEM	KEGG_Core_Glycolysis	KCNA1	-0.0135204	sevoflurane	0.0483338	0.0348135	0.801946	0.999183
Adherent DMEM	KEGG_Core_Glycolysis	KCNA1	-0.0135204	methoxyflurane	0.0259631	0.0124428	0.927844	0.999183
Adherent DMEM	KEGG_Core_Glycolysis	KCNK3	-0.0670636	sevoflurane	0.0483338	-0.0187297	0.916258	0.999183
Adherent DMEM	KEGG_Core_Glycolysis	KCNK9	0.0277276	sevoflurane	0.0483338	0.0760614	0.589719	0.999183
Adherent DMEM	KEGG_Core_Glycolysis	ARG1	0.0744927	ornithine	0.0972602	0.171753	0.236482	0.999183
Adherent DMEM	KEGG_Core_Glycolysis	ARG2	0.0536321	ornithine	0.0972602	0.150892	0.295668	0.999183
Adherent DMEM	KEGG_Core_Glycolysis	GPRC6A	0.127587	ornithine	0.0972602	0.224847	0.12616	0.999183
Adherent DMEM	KEGG_Core_Glycolysis	OAZ1	0.113147	ornithine	0.0972602	0.210407	0.150883	0.999183
Adherent DMEM	KEGG_Core_Glycolysis	OAZ2	-0.0174929	ornithine	0.0972602	0.0797673	0.572245	0.999183
Adherent DMEM	KEGG_Core_Glycolysis	OAZ3	-0.112523	ornithine	0.0972602	-0.0152631	0.93182	0.999183
Adherent DMEM	KEGG_Core_Glycolysis	SLC25A15	-0.170772	ornithine	0.0972602	-0.0735118	0.672868	0.999183
Adherent DMEM	KEGG_Core_Glycolysis	SLC25A2	0.0845924	ornithine	0.0972602	0.181853	0.211177	0.999183
Adherent DMEM	KEGG_Core_Glycolysis	SLC7A1	0.115083	ornithine	0.0972602	0.212343	0.147355	0.999183
Adherent DMEM	KEGG_Core_Glycolysis	SLC7A2	0.0480637	ornithine	0.0972602	0.145324	0.313121	0.999183
Adherent DMEM	KEGG_Core_Glycolysis	SLC7A4	-0.161064	ornithine	0.0972602	-0.0638034	0.714957	0.999183
Adherent DMEM	KEGG_Core_Glycolysis	KCNQ1	0.101728	pyrithione-zinc	-0.204597	-0.102868	0.55109	0.999183
Adherent DMEM	KEGG_Core_Glycolysis	KCNQ2	0.0470077	pyrithione-zinc	-0.204597	-0.157589	0.355141	0.999183
Adherent DMEM	KEGG_Core_Glycolysis	KCNQ4	-0.0202404	pyrithione-zinc	-0.204597	-0.224837	0.182798	0.999183
Adherent DMEM	KEGG_Core_Glycolysis	KCNQ5	0.151029	pyrithione-zinc	-0.204597	-0.0535677	0.760004	0.999183
Adherent DMEM	KEGG_Core_Glycolysis	MAP2K5	-0.059262	BIX-02188	0.0392801	-0.0199819	0.910619	0.999183
Adherent DMEM	KEGG_Core_Glycolysis	PTPN6	-0.0171409	sodium-stibogluconate	0.0406303	0.0234893	0.864933	0.999183
Adherent DMEM	KEGG_Core_Glycolysis	ACY1	-0.0273995	acetylcysteine	-0.0312338	-0.0586333	0.737643	0.999183
Adherent DMEM	KEGG_Core_Glycolysis	GSS	0.0152597	acetylcysteine	-0.0312338	-0.0159741	0.928625	0.999183
Adherent DMEM	KEGG_Core_Glycolysis	ABCB11	-0.0702707	cyclosporine	0.0509381	-0.0193326	0.913542	0.999183
Adherent DMEM	KEGG_Core_Glycolysis	CAMLG	-0.0909211	cyclosporine	0.0509381	-0.0399831	0.820625	0.999183
Adherent DMEM	KEGG_Core_Glycolysis	FPR1	0.0309108	cyclosporine	0.0509381	0.0818488	0.562546	0.999183
Adherent DMEM	KEGG_Core_Glycolysis	PPIA	0.0867435	cyclosporine	0.0509381	0.137682	0.33824	0.999183
Adherent DMEM	KEGG_Core_Glycolysis	PPIF	0.0628569	cyclosporine	0.0509381	0.113795	0.425542	0.999183
Adherent DMEM	KEGG_Core_Glycolysis	PPP3R2	0.0918011	cyclosporine	0.0509381	0.142739	0.321456	0.999183
Adherent DMEM	KEGG_Core_Glycolysis	SLC10A1	-0.159903	cyclosporine	0.0509381	-0.108965	0.527062	0.999183
Adherent DMEM	KEGG_Core_Glycolysis	ABCB1	0.033349	elacridar	0.093187	0.126536	0.377346	0.999183
Adherent DMEM	KEGG_Core_Glycolysis	CXCL8	0.115298	carboxyamidotriazole	-0.0340596	0.0812385	0.565376	0.999183
Adherent DMEM	KEGG_Core_Glycolysis	ABCG2	-0.0806284	cyclovalone	-0.156163	-0.236791	0.160115	0.999183
Adherent DMEM	KEGG_Core_Glycolysis	SV2A	0.054131	brivaracetam	-0.0468911	0.00723989	0.957873	0.999183
Adherent DMEM	KEGG_Core_Glycolysis	TNFSF10	-0.017481	ONC201	0.195894	0.178413	0.219554	0.999183
Adherent DMEM	KEGG_Core_Glycolysis	IL10	0.0398024	JTE-607	0.0275604	0.0673629	0.631862	0.999183
Adherent DMEM	KEGG_Core_Glycolysis	IL6	-0.0557661	JTE-607	0.0275604	-0.0282057	0.873603	0.999183
Adherent DMEM	KEGG_Core_Glycolysis	TUBD1	-0.0247221	vinblastine	0.000193728	-0.0245284	0.890163	0.999183
Adherent DMEM	KEGG_Core_Glycolysis	TUBE1	0.0150991	vinblastine	0.000193728	0.0152929	0.911507	0.999183
Adherent DMEM	KEGG_Core_Glycolysis	TUBG1	-0.236271	vinblastine	0.000193728	-0.236077	0.161409	0.999183
Adherent DMEM	KEGG_Core_Glycolysis	ATM	-0.196393	VE-822	-0.00633016	-0.202723	0.230938	0.999183
Adherent DMEM	KEGG_NITROGEN_METABOLISM	MTOR	-0.0651008	AZD8055	0.0649178	-0.000183018	0.999192	0.999192
Adherent DMEM	KEGG_HISTIDINE_METABOLISM	TOP2A	-0.0380566	amsacrine	0.0371887	-0.000867925	0.996154	0.999194
Adherent DMEM	KEGG_HISTIDINE_METABOLISM	PDGFRB	-0.0200492	vatalanib	0.0188463	-0.0012029	0.994666	0.999194
Adherent DMEM	KEGG_HISTIDINE_METABOLISM	ALK	-0.0327086	brigatinib	0.0317254	-0.000983209	0.995639	0.999194
Adherent DMEM	KEGG_HISTIDINE_METABOLISM	IGF1R	0.0967383	GSK1838705A	-0.0958227	0.000915564	0.994647	0.999194
Adherent DMEM	KEGG_HISTIDINE_METABOLISM	DRD4	0.0152189	ziprasidone	-0.0144236	0.000795286	0.995352	0.999194
Adherent DMEM	KEGG_HISTIDINE_METABOLISM	RAF1	-0.116733	U-0126	0.11605	-0.000682665	0.996977	0.999194
Adherent DMEM	KEGG_HISTIDINE_METABOLISM	RET	0.0430783	linifanib	-0.0447304	-0.00165209	0.992672	0.999194
Adherent DMEM	KEGG_HISTIDINE_METABOLISM	HTR1B	0.145248	xanomeline	-0.144797	0.000451625	0.997354	0.999194
Adherent DMEM	KEGG_HISTIDINE_METABOLISM	HTR1F	-0.0119417	sertindole	0.010576	-0.00136571	0.993947	0.999194
Adherent DMEM	KEGG_HISTIDINE_METABOLISM	NR1I3	0.0540991	clotrimazole	-0.0544525	-0.000353409	0.998433	0.999194
Adherent DMEM	KEGG_HISTIDINE_METABOLISM	MAP2K2	0.059536	bosutinib	-0.0614583	-0.00192235	0.991471	0.999194
Adherent DMEM	KEGG_HISTIDINE_METABOLISM	AGTR1	0.068655	candesartan	-0.0697763	-0.00112133	0.995029	0.999194
Adherent DMEM	KEGG_HISTIDINE_METABOLISM	SCN11A	0.0885863	riluzole	-0.0883182	0.000268176	0.998426	0.999194
Adherent DMEM	KEGG_HISTIDINE_METABOLISM	ADRA2B	0.181817	paliperidone	-0.180894	0.000922762	0.994604	0.999194
Adherent DMEM	KEGG_HISTIDINE_METABOLISM	ADRA2C	-0.112147	prazosin	0.112628	0.000481085	0.997183	0.999194
Adherent DMEM	KEGG_HISTIDINE_METABOLISM	FLT3	-0.0315108	TG-02	0.0329857	0.00147493	0.99138	0.999194
Adherent DMEM	KEGG_HISTIDINE_METABOLISM	PIK3CB	-0.06784	CH5132799	0.0656865	-0.00215352	0.990453	0.999194
Adherent DMEM	KEGG_HISTIDINE_METABOLISM	HTR3A	0.114524	lerisetron	-0.112824	0.00169969	0.990081	0.999194
Adherent DMEM	KEGG_HISTIDINE_METABOLISM	DRD1	0.0639904	acetophenazine	-0.0643317	-0.000341257	0.998487	0.999194
Adherent DMEM	KEGG_HISTIDINE_METABOLISM	TNF	-0.034436	CPI-1189	0.034739	0.000302955	0.99822	0.999194
Adherent DMEM	KEGG_HISTIDINE_METABOLISM	PDE4A	-0.0136128	YM-976	0.0121748	-0.00143799	0.993623	0.999194
Adherent DMEM	KEGG_HISTIDINE_METABOLISM	CDK5	0.0957199	alvocidib	-0.0967978	-0.0010779	0.995222	0.999194
Adherent DMEM	KEGG_HISTIDINE_METABOLISM	SMO	0.180361	vismodegib	-0.180626	-0.000265416	0.998824	0.999194
Adherent DMEM	KEGG_HISTIDINE_METABOLISM	ACACA	0.0227831	KD-023	-0.0231656	-0.00038258	0.998304	0.999194
Adherent DMEM	KEGG_HISTIDINE_METABOLISM	CHRNA4	0.0207224	nicotine	-0.0192082	0.00151425	0.991152	0.999194
Adherent DMEM	KEGG_HISTIDINE_METABOLISM	GLRA3	-0.0120716	ivermectin	0.0107002	-0.00137142	0.993922	0.999194
Adherent DMEM	KEGG_HISTIDINE_METABOLISM	GSK3A	0.00183167	CHIR-98014	-0.00121721	0.000614455	0.996406	0.999194
Adherent DMEM	KEGG_HISTIDINE_METABOLISM	SLC7A4	0.0206216	ornithine	-0.0200783	0.000543325	0.996818	0.999194
Adherent DMEM	KEGG_ASCORBATE_AND_ALDARATE_METABOLISM	PDGFRA	-0.0435515	trapidil	0.0386817	-0.00486974	0.978348	0.999195
Adherent DMEM	KEGG_ASCORBATE_AND_ALDARATE_METABOLISM	RPL3	-0.00574615	cycloheximide	0.00140455	-0.0043416	0.980705	0.999195
Adherent DMEM	KEGG_ASCORBATE_AND_ALDARATE_METABOLISM	BCL2	-0.0787033	gossypol	0.0741942	-0.00450909	0.97996	0.999195
Adherent DMEM	KEGG_ASCORBATE_AND_ALDARATE_METABOLISM	EGFR	0.0418616	orantinib	-0.0381832	0.00367841	0.978549	0.999195
Adherent DMEM	KEGG_ASCORBATE_AND_ALDARATE_METABOLISM	CETP	0.00887808	evacetrapib	-0.00554991	0.00332817	0.980592	0.999195
Adherent DMEM	KEGG_ASCORBATE_AND_ALDARATE_METABOLISM	CDK1	0.00829885	1-azakenpaullone	-0.0128255	-0.00452664	0.979881	0.999195
Adherent DMEM	KEGG_ASCORBATE_AND_ALDARATE_METABOLISM	PIK3CB	-0.0466082	AZD6482	0.0421707	-0.00443755	0.980279	0.999195
Adherent DMEM	KEGG_ASCORBATE_AND_ALDARATE_METABOLISM	ADCY5	-0.14025	forskolin	0.143712	0.00346221	0.979813	0.999195
Adherent DMEM	KEGG_ASCORBATE_AND_ALDARATE_METABOLISM	CSF1R	0.137041	imatinib	-0.141738	-0.00469622	0.979126	0.999195
Adherent DMEM	KEGG_GLYCOLYSIS_GLUCONEOGENESIS	TUBB4B	-0.0256505	mebendazole	0.0257871	0.000136557	0.999197	0.999197
Adherent DMEM	KEGG_GLYCOSPHINGOLIPID_BIOSYNTHESIS_GLOBO_SERIES	ESR1	0.0707794	estramustine	-0.0703267	0.000452612	0.997349	0.999198
Adherent DMEM	KEGG_SELENOAMINO_ACID_METABOLISM	EGFR	-0.208213	tyrphostin-AG-99	0.209489	0.00127539	0.992546	0.999203
Adherent DMEM	KEGG_PANTOTHENATE_AND_COA_BIOSYNTHESIS	KDR	-0.0365049	pazopanib	0.036636	0.000131037	0.999229	0.999229
Adherent DMEM	KEGG_PANTOTHENATE_AND_COA_BIOSYNTHESIS	TP53	0.0223216	idasanutlin	-0.0225041	-0.000182551	0.999194	0.999229
Adherent DMEM	KEGG_PANTOTHENATE_AND_COA_BIOSYNTHESIS	DRD1	-0.033819	paliperidone	0.033968	0.00014908	0.999122	0.999229
Adherent DMEM	KEGG_ALPHA_LINOLENIC_ACID_METABOLISM	FGFR3	0.0408511	AZD4547	-0.038288	0.00256316	0.985054	0.999246
Adherent DMEM	KEGG_ALPHA_LINOLENIC_ACID_METABOLISM	FYN	-0.0414423	bosutinib	0.0378991	-0.00354322	0.984262	0.999246
Adherent DMEM	KEGG_ALPHA_LINOLENIC_ACID_METABOLISM	ADRA2C	-0.107278	maprotiline	0.103974	-0.00330447	0.98533	0.999246
Adherent DMEM	KEGG_ALPHA_LINOLENIC_ACID_METABOLISM	PIK3CG	0.0974283	AZD6482	-0.100599	-0.00317056	0.985928	0.999246
Adherent DMEM	KEGG_ALPHA_LINOLENIC_ACID_METABOLISM	CYP1A2	0.0533786	nafcillin	-0.0566153	-0.00323667	0.985631	0.999246
Adherent DMEM	KEGG_ALPHA_LINOLENIC_ACID_METABOLISM	INSR	0.0812631	NVP-AEW541	-0.0788513	0.00241182	0.985933	0.999246
Adherent DMEM	KEGG_PYRIMIDINE_METABOLISM	KCNJ11	0.00402912	chlorpropamide	-0.00383947	0.000189658	0.998885	0.999255
Adherent DMEM	KEGG_GLYCOSYLPHOSPHATIDYLINOSITOL_GPI_ANCHOR_BIOSYNTHESIS	POLB	-0.199015	cytarabine	-0.198858	-0.397874	0.017323	0.99926
Adherent DMEM	KEGG_GLYCOSYLPHOSPHATIDYLINOSITOL_GPI_ANCHOR_BIOSYNTHESIS	POLD1	0.104566	cytarabine	-0.198858	-0.0942921	0.585718	0.99926
Adherent DMEM	KEGG_GLYCOSYLPHOSPHATIDYLINOSITOL_GPI_ANCHOR_BIOSYNTHESIS	POLD1	0.104566	fludarabine-phosphate	-0.0121023	0.0924639	0.514492	0.99926
Adherent DMEM	KEGG_GLYCOSYLPHOSPHATIDYLINOSITOL_GPI_ANCHOR_BIOSYNTHESIS	POLD1	0.104566	clofarabine	0.218424	0.32299	0.032264	0.99926
Adherent DMEM	KEGG_GLYCOSYLPHOSPHATIDYLINOSITOL_GPI_ANCHOR_BIOSYNTHESIS	POLE	-0.058248	cytarabine	-0.198858	-0.257106	0.126534	0.99926
Adherent DMEM	KEGG_GLYCOSYLPHOSPHATIDYLINOSITOL_GPI_ANCHOR_BIOSYNTHESIS	POLE	-0.058248	fludarabine-phosphate	-0.0121023	-0.0703503	0.686508	0.99926
Adherent DMEM	KEGG_GLYCOSYLPHOSPHATIDYLINOSITOL_GPI_ANCHOR_BIOSYNTHESIS	POLE	-0.058248	clofarabine	0.218424	0.160176	0.268138	0.99926
Adherent DMEM	KEGG_GLYCOSYLPHOSPHATIDYLINOSITOL_GPI_ANCHOR_BIOSYNTHESIS	POLE	-0.058248	cladribine	0.041405	-0.016843	0.92472	0.99926
Adherent DMEM	KEGG_GLYCOSYLPHOSPHATIDYLINOSITOL_GPI_ANCHOR_BIOSYNTHESIS	ADRA1A	0.0444848	epinastine	-0.116012	-0.0715274	0.681411	0.99926
Adherent DMEM	KEGG_GLYCOSYLPHOSPHATIDYLINOSITOL_GPI_ANCHOR_BIOSYNTHESIS	ADRA1A	0.0444848	sertindole	-0.0903579	-0.0458731	0.794245	0.99926
Adherent DMEM	KEGG_GLYCOSYLPHOSPHATIDYLINOSITOL_GPI_ANCHOR_BIOSYNTHESIS	ADRA1A	0.0444848	epinephrine	-0.0957628	-0.051278	0.770162	0.99926
Adherent DMEM	KEGG_GLYCOSYLPHOSPHATIDYLINOSITOL_GPI_ANCHOR_BIOSYNTHESIS	ADRA1A	0.0444848	carvedilol	-0.074224	-0.0297392	0.866703	0.99926
Adherent DMEM	KEGG_GLYCOSYLPHOSPHATIDYLINOSITOL_GPI_ANCHOR_BIOSYNTHESIS	ADRA1A	0.0444848	dronedarone	0.0349183	0.0794031	0.573952	0.99926
Adherent DMEM	KEGG_GLYCOSYLPHOSPHATIDYLINOSITOL_GPI_ANCHOR_BIOSYNTHESIS	ADRA1A	0.0444848	maprotiline	-0.221084	-0.176599	0.298522	0.99926
Adherent DMEM	KEGG_GLYCOSYLPHOSPHATIDYLINOSITOL_GPI_ANCHOR_BIOSYNTHESIS	ADRA1A	0.0444848	midodrine	-0.116802	-0.0723169	0.678013	0.99926
Adherent DMEM	KEGG_GLYCOSYLPHOSPHATIDYLINOSITOL_GPI_ANCHOR_BIOSYNTHESIS	ADRA1A	0.0444848	paliperidone	0.00885972	0.0533445	0.702885	0.99926
Adherent DMEM	KEGG_GLYCOSYLPHOSPHATIDYLINOSITOL_GPI_ANCHOR_BIOSYNTHESIS	ADRA1A	0.0444848	oxymetazoline	-0.0997864	-0.0553016	0.752341	0.99926
Adherent DMEM	KEGG_GLYCOSYLPHOSPHATIDYLINOSITOL_GPI_ANCHOR_BIOSYNTHESIS	ADRA1A	0.0444848	norepinephrine	0.0296574	0.0741422	0.598882	0.99926
Adherent DMEM	KEGG_GLYCOSYLPHOSPHATIDYLINOSITOL_GPI_ANCHOR_BIOSYNTHESIS	ADRA1A	0.0444848	prazosin	0.102733	0.147218	0.307115	0.99926
Adherent DMEM	KEGG_GLYCOSYLPHOSPHATIDYLINOSITOL_GPI_ANCHOR_BIOSYNTHESIS	ADRA1A	0.0444848	cyproheptadine	-0.114939	-0.0704539	0.686062	0.99926
Adherent DMEM	KEGG_GLYCOSYLPHOSPHATIDYLINOSITOL_GPI_ANCHOR_BIOSYNTHESIS	ADRA1A	0.0444848	metaraminol	-0.142066	-0.0975808	0.57234	0.99926
Adherent DMEM	KEGG_GLYCOSYLPHOSPHATIDYLINOSITOL_GPI_ANCHOR_BIOSYNTHESIS	ADRA1A	0.0444848	dihydroergocristine	-0.0818706	-0.0373858	0.832301	0.99926
Adherent DMEM	KEGG_GLYCOSYLPHOSPHATIDYLINOSITOL_GPI_ANCHOR_BIOSYNTHESIS	ADRA1A	0.0444848	ziprasidone	-0.0523644	-0.00787963	0.9649	0.99926
Adherent DMEM	KEGG_GLYCOSYLPHOSPHATIDYLINOSITOL_GPI_ANCHOR_BIOSYNTHESIS	ADRA1A	0.0444848	RS-17053	0.0363116	0.0807964	0.567439	0.99926
Adherent DMEM	KEGG_GLYCOSYLPHOSPHATIDYLINOSITOL_GPI_ANCHOR_BIOSYNTHESIS	ADRA1A	0.0444848	A61603	-0.0765427	-0.0320579	0.856271	0.99926
Adherent DMEM	KEGG_GLYCOSYLPHOSPHATIDYLINOSITOL_GPI_ANCHOR_BIOSYNTHESIS	ADRA1A	0.0444848	NAN-190	-0.0923226	-0.0478378	0.785474	0.99926
Adherent DMEM	KEGG_GLYCOSYLPHOSPHATIDYLINOSITOL_GPI_ANCHOR_BIOSYNTHESIS	ADRA2A	0.0213445	epinastine	-0.116012	-0.0946677	0.584191	0.99926
Adherent DMEM	KEGG_GLYCOSYLPHOSPHATIDYLINOSITOL_GPI_ANCHOR_BIOSYNTHESIS	ADRA2A	0.0213445	xylazine	-0.00996279	0.0113817	0.933953	0.99926
Adherent DMEM	KEGG_GLYCOSYLPHOSPHATIDYLINOSITOL_GPI_ANCHOR_BIOSYNTHESIS	ADRA2A	0.0213445	epinephrine	-0.0957628	-0.0744183	0.668984	0.99926
Adherent DMEM	KEGG_GLYCOSYLPHOSPHATIDYLINOSITOL_GPI_ANCHOR_BIOSYNTHESIS	ADRA2A	0.0213445	imiloxan	-0.0894502	-0.0681057	0.696236	0.99926
Adherent DMEM	KEGG_GLYCOSYLPHOSPHATIDYLINOSITOL_GPI_ANCHOR_BIOSYNTHESIS	ADRA2A	0.0213445	carvedilol	-0.074224	-0.0528795	0.763054	0.99926
Adherent DMEM	KEGG_GLYCOSYLPHOSPHATIDYLINOSITOL_GPI_ANCHOR_BIOSYNTHESIS	ADRA2A	0.0213445	dronedarone	0.0349183	0.0562628	0.68781	0.99926
Adherent DMEM	KEGG_GLYCOSYLPHOSPHATIDYLINOSITOL_GPI_ANCHOR_BIOSYNTHESIS	ADRA2A	0.0213445	maprotiline	-0.221084	-0.19974	0.238061	0.99926
Adherent DMEM	KEGG_GLYCOSYLPHOSPHATIDYLINOSITOL_GPI_ANCHOR_BIOSYNTHESIS	ADRA2A	0.0213445	paliperidone	0.00885972	0.0302042	0.827392	0.99926
Adherent DMEM	KEGG_GLYCOSYLPHOSPHATIDYLINOSITOL_GPI_ANCHOR_BIOSYNTHESIS	ADRA2A	0.0213445	oxymetazoline	-0.0997864	-0.0784419	0.651801	0.99926
Adherent DMEM	KEGG_GLYCOSYLPHOSPHATIDYLINOSITOL_GPI_ANCHOR_BIOSYNTHESIS	ADRA2A	0.0213445	norepinephrine	0.0296574	0.0510019	0.715076	0.99926
Adherent DMEM	KEGG_GLYCOSYLPHOSPHATIDYLINOSITOL_GPI_ANCHOR_BIOSYNTHESIS	ADRA2A	0.0213445	prazosin	0.102733	0.124077	0.386354	0.99926
Adherent DMEM	KEGG_GLYCOSYLPHOSPHATIDYLINOSITOL_GPI_ANCHOR_BIOSYNTHESIS	ADRA2A	0.0213445	lurasidone	0.0378897	0.0592342	0.672603	0.99926
Adherent DMEM	KEGG_GLYCOSYLPHOSPHATIDYLINOSITOL_GPI_ANCHOR_BIOSYNTHESIS	ADRA2A	0.0213445	methyldopa	-0.166339	-0.144994	0.396056	0.99926
Adherent DMEM	KEGG_GLYCOSYLPHOSPHATIDYLINOSITOL_GPI_ANCHOR_BIOSYNTHESIS	ADRA2A	0.0213445	ziprasidone	-0.0523644	-0.0310199	0.860944	0.99926
Adherent DMEM	KEGG_GLYCOSYLPHOSPHATIDYLINOSITOL_GPI_ANCHOR_BIOSYNTHESIS	ADRA2A	0.0213445	idazoxan	0.031948	0.0532925	0.703156	0.99926
Adherent DMEM	KEGG_GLYCOSYLPHOSPHATIDYLINOSITOL_GPI_ANCHOR_BIOSYNTHESIS	HRH1	0.0577952	epinastine	-0.116012	-0.0582169	0.739478	0.99926
Adherent DMEM	KEGG_GLYCOSYLPHOSPHATIDYLINOSITOL_GPI_ANCHOR_BIOSYNTHESIS	HRH1	0.0577952	astemizole	-0.0966223	-0.0388271	0.825816	0.99926
Adherent DMEM	KEGG_GLYCOSYLPHOSPHATIDYLINOSITOL_GPI_ANCHOR_BIOSYNTHESIS	HRH1	0.0577952	sertindole	-0.0903579	-0.0325627	0.853997	0.99926
Adherent DMEM	KEGG_GLYCOSYLPHOSPHATIDYLINOSITOL_GPI_ANCHOR_BIOSYNTHESIS	HRH1	0.0577952	terfenadine	-0.0207261	0.0370691	0.789624	0.99926
Adherent DMEM	KEGG_GLYCOSYLPHOSPHATIDYLINOSITOL_GPI_ANCHOR_BIOSYNTHESIS	HRH1	0.0577952	meclizine	-0.0968334	-0.0390382	0.824868	0.99926
Adherent DMEM	KEGG_GLYCOSYLPHOSPHATIDYLINOSITOL_GPI_ANCHOR_BIOSYNTHESIS	HRH1	0.0577952	latrepirdine	-0.0302717	0.0275235	0.842304	0.99926
Adherent DMEM	KEGG_GLYCOSYLPHOSPHATIDYLINOSITOL_GPI_ANCHOR_BIOSYNTHESIS	HRH1	0.0577952	maprotiline	-0.221084	-0.163289	0.337534	0.99926
Adherent DMEM	KEGG_GLYCOSYLPHOSPHATIDYLINOSITOL_GPI_ANCHOR_BIOSYNTHESIS	HRH1	0.0577952	paliperidone	0.00885972	0.0666549	0.635345	0.99926
Adherent DMEM	KEGG_GLYCOSYLPHOSPHATIDYLINOSITOL_GPI_ANCHOR_BIOSYNTHESIS	HRH1	0.0577952	levocetirizine	-0.0589814	-0.00118613	0.99474	0.99926
Adherent DMEM	KEGG_GLYCOSYLPHOSPHATIDYLINOSITOL_GPI_ANCHOR_BIOSYNTHESIS	HRH1	0.0577952	tranilast	0.0696427	0.127438	0.374059	0.99926
Adherent DMEM	KEGG_GLYCOSYLPHOSPHATIDYLINOSITOL_GPI_ANCHOR_BIOSYNTHESIS	HRH1	0.0577952	cyproheptadine	-0.114939	-0.0571435	0.744207	0.99926
Adherent DMEM	KEGG_GLYCOSYLPHOSPHATIDYLINOSITOL_GPI_ANCHOR_BIOSYNTHESIS	HRH1	0.0577952	ebastine	-0.121163	-0.0633679	0.716859	0.99926
Adherent DMEM	KEGG_GLYCOSYLPHOSPHATIDYLINOSITOL_GPI_ANCHOR_BIOSYNTHESIS	HRH1	0.0577952	ziprasidone	-0.0523644	0.00543079	0.96836	0.99926
Adherent DMEM	KEGG_GLYCOSYLPHOSPHATIDYLINOSITOL_GPI_ANCHOR_BIOSYNTHESIS	HRH1	0.0577952	pheniramine	-0.149547	-0.0917521	0.596124	0.99926
Adherent DMEM	KEGG_GLYCOSYLPHOSPHATIDYLINOSITOL_GPI_ANCHOR_BIOSYNTHESIS	HRH2	0.022585	epinastine	-0.116012	-0.0934272	0.589258	0.99926
Adherent DMEM	KEGG_GLYCOSYLPHOSPHATIDYLINOSITOL_GPI_ANCHOR_BIOSYNTHESIS	HRH2	0.022585	nizatidine	-0.0714835	-0.0488985	0.780736	0.99926
Adherent DMEM	KEGG_GLYCOSYLPHOSPHATIDYLINOSITOL_GPI_ANCHOR_BIOSYNTHESIS	HRH2	0.022585	cimetidine	-0.190833	-0.168248	0.322633	0.99926
Adherent DMEM	KEGG_GLYCOSYLPHOSPHATIDYLINOSITOL_GPI_ANCHOR_BIOSYNTHESIS	HRH2	0.022585	famotidine	-0.0799284	-0.0573434	0.74333	0.99926
Adherent DMEM	KEGG_GLYCOSYLPHOSPHATIDYLINOSITOL_GPI_ANCHOR_BIOSYNTHESIS	HRH2	0.022585	lafutidine	-0.157626	-0.135041	0.430249	0.99926
Adherent DMEM	KEGG_GLYCOSYLPHOSPHATIDYLINOSITOL_GPI_ANCHOR_BIOSYNTHESIS	HRH2	0.022585	tiotidine	-0.0471491	-0.0245641	0.890002	0.99926
Adherent DMEM	KEGG_GLYCOSYLPHOSPHATIDYLINOSITOL_GPI_ANCHOR_BIOSYNTHESIS	HRH2	0.022585	ICI-162846	0.0184853	0.0410703	0.767881	0.99926
Adherent DMEM	KEGG_GLYCOSYLPHOSPHATIDYLINOSITOL_GPI_ANCHOR_BIOSYNTHESIS	HTR2A	-0.0615833	epinastine	-0.116012	-0.177595	0.295721	0.99926
Adherent DMEM	KEGG_GLYCOSYLPHOSPHATIDYLINOSITOL_GPI_ANCHOR_BIOSYNTHESIS	HTR2A	-0.0615833	SB-228357	-0.104756	-0.166339	0.328323	0.99926
Adherent DMEM	KEGG_GLYCOSYLPHOSPHATIDYLINOSITOL_GPI_ANCHOR_BIOSYNTHESIS	HTR2A	-0.0615833	mesoridazine	-0.0652844	-0.126868	0.459509	0.99926
Adherent DMEM	KEGG_GLYCOSYLPHOSPHATIDYLINOSITOL_GPI_ANCHOR_BIOSYNTHESIS	HTR2A	-0.0615833	sertindole	-0.0903579	-0.151941	0.373155	0.99926
Adherent DMEM	KEGG_GLYCOSYLPHOSPHATIDYLINOSITOL_GPI_ANCHOR_BIOSYNTHESIS	HTR2A	-0.0615833	amisulpride	-0.0410698	-0.102653	0.551951	0.99926
Adherent DMEM	KEGG_GLYCOSYLPHOSPHATIDYLINOSITOL_GPI_ANCHOR_BIOSYNTHESIS	HTR2A	-0.0615833	maprotiline	-0.221084	-0.282667	0.092366	0.99926
Adherent DMEM	KEGG_GLYCOSYLPHOSPHATIDYLINOSITOL_GPI_ANCHOR_BIOSYNTHESIS	HTR2A	-0.0615833	pindolol	-0.0456941	-0.107277	0.53368	0.99926
Adherent DMEM	KEGG_GLYCOSYLPHOSPHATIDYLINOSITOL_GPI_ANCHOR_BIOSYNTHESIS	HTR2A	-0.0615833	paliperidone	0.00885972	-0.0527236	0.763742	0.99926
Adherent DMEM	KEGG_GLYCOSYLPHOSPHATIDYLINOSITOL_GPI_ANCHOR_BIOSYNTHESIS	HTR2A	-0.0615833	cyproheptadine	-0.114939	-0.176522	0.298741	0.99926
Adherent DMEM	KEGG_GLYCOSYLPHOSPHATIDYLINOSITOL_GPI_ANCHOR_BIOSYNTHESIS	HTR2A	-0.0615833	lurasidone	0.0378897	-0.0236937	0.893912	0.99926
Adherent DMEM	KEGG_GLYCOSYLPHOSPHATIDYLINOSITOL_GPI_ANCHOR_BIOSYNTHESIS	HTR2A	-0.0615833	dihydroergocristine	-0.0818706	-0.143454	0.401253	0.99926
Adherent DMEM	KEGG_GLYCOSYLPHOSPHATIDYLINOSITOL_GPI_ANCHOR_BIOSYNTHESIS	HTR2A	-0.0615833	ziprasidone	-0.0523644	-0.113948	0.507801	0.99926
Adherent DMEM	KEGG_GLYCOSYLPHOSPHATIDYLINOSITOL_GPI_ANCHOR_BIOSYNTHESIS	HTR2A	-0.0615833	pirenperone	0.0319387	-0.0296446	0.867127	0.99926
Adherent DMEM	KEGG_GLYCOSYLPHOSPHATIDYLINOSITOL_GPI_ANCHOR_BIOSYNTHESIS	HTR2A	-0.0615833	SB-216641	-0.191821	-0.253404	0.132215	0.99926
Adherent DMEM	KEGG_GLYCOSYLPHOSPHATIDYLINOSITOL_GPI_ANCHOR_BIOSYNTHESIS	HTR2A	-0.0615833	4-(4-fluorobenzoyl)-1-(4-phenylbutyl)-piperidine	0.180955	0.119371	0.403996	0.99926
Adherent DMEM	KEGG_GLYCOSYLPHOSPHATIDYLINOSITOL_GPI_ANCHOR_BIOSYNTHESIS	HTR2A	-0.0615833	xanomeline	-0.0489125	-0.110496	0.521119	0.99926
Adherent DMEM	KEGG_GLYCOSYLPHOSPHATIDYLINOSITOL_GPI_ANCHOR_BIOSYNTHESIS	HTR7	-0.0576842	epinastine	-0.116012	-0.173696	0.306772	0.99926
Adherent DMEM	KEGG_GLYCOSYLPHOSPHATIDYLINOSITOL_GPI_ANCHOR_BIOSYNTHESIS	HTR7	-0.0576842	amisulpride	-0.0410698	-0.0987539	0.567595	0.99926
Adherent DMEM	KEGG_GLYCOSYLPHOSPHATIDYLINOSITOL_GPI_ANCHOR_BIOSYNTHESIS	HTR7	-0.0576842	maprotiline	-0.221084	-0.278768	0.097038	0.99926
Adherent DMEM	KEGG_GLYCOSYLPHOSPHATIDYLINOSITOL_GPI_ANCHOR_BIOSYNTHESIS	HTR7	-0.0576842	cyproheptadine	-0.114939	-0.172623	0.309855	0.99926
Adherent DMEM	KEGG_GLYCOSYLPHOSPHATIDYLINOSITOL_GPI_ANCHOR_BIOSYNTHESIS	HTR7	-0.0576842	lurasidone	0.0378897	-0.0197945	0.911465	0.99926
Adherent DMEM	KEGG_GLYCOSYLPHOSPHATIDYLINOSITOL_GPI_ANCHOR_BIOSYNTHESIS	HTR7	-0.0576842	dihydroergocristine	-0.0818706	-0.139555	0.414556	0.99926
Adherent DMEM	KEGG_GLYCOSYLPHOSPHATIDYLINOSITOL_GPI_ANCHOR_BIOSYNTHESIS	HTR7	-0.0576842	ziprasidone	-0.0523644	-0.110049	0.522853	0.99926
Adherent DMEM	KEGG_GLYCOSYLPHOSPHATIDYLINOSITOL_GPI_ANCHOR_BIOSYNTHESIS	HTR7	-0.0576842	pirenperone	0.0319387	-0.0257454	0.884682	0.99926
Adherent DMEM	KEGG_GLYCOSYLPHOSPHATIDYLINOSITOL_GPI_ANCHOR_BIOSYNTHESIS	HTR7	-0.0576842	xanomeline	-0.0489125	-0.106597	0.536353	0.99926
Adherent DMEM	KEGG_GLYCOSYLPHOSPHATIDYLINOSITOL_GPI_ANCHOR_BIOSYNTHESIS	HTR7	-0.0576842	pardoprunox	0.046131	-0.0115532	0.948466	0.99926
Adherent DMEM	KEGG_GLYCOSYLPHOSPHATIDYLINOSITOL_GPI_ANCHOR_BIOSYNTHESIS	TYMS	0.0452913	floxuridine	0.0645159	0.109807	0.4414	0.99926
Adherent DMEM	KEGG_GLYCOSYLPHOSPHATIDYLINOSITOL_GPI_ANCHOR_BIOSYNTHESIS	TYMS	0.0452913	pralatrexate	0.0895481	0.134839	0.347945	0.99926
Adherent DMEM	KEGG_GLYCOSYLPHOSPHATIDYLINOSITOL_GPI_ANCHOR_BIOSYNTHESIS	TYMS	0.0452913	capecitabine	-0.102733	-0.0574421	0.742895	0.99926
Adherent DMEM	KEGG_GLYCOSYLPHOSPHATIDYLINOSITOL_GPI_ANCHOR_BIOSYNTHESIS	TYMS	0.0452913	carmofur	-0.0937871	-0.0484958	0.782537	0.99926
Adherent DMEM	KEGG_GLYCOSYLPHOSPHATIDYLINOSITOL_GPI_ANCHOR_BIOSYNTHESIS	TYMS	0.0452913	leucovorin	-0.174861	-0.129569	0.449732	0.99926
Adherent DMEM	KEGG_GLYCOSYLPHOSPHATIDYLINOSITOL_GPI_ANCHOR_BIOSYNTHESIS	TYMS	0.0452913	5-fluorouracil	-0.201933	-0.156642	0.358122	0.99926
Adherent DMEM	KEGG_GLYCOSYLPHOSPHATIDYLINOSITOL_GPI_ANCHOR_BIOSYNTHESIS	TYMS	0.0452913	raltitrexed	0.100446	0.145737	0.31181	0.99926
Adherent DMEM	KEGG_GLYCOSYLPHOSPHATIDYLINOSITOL_GPI_ANCHOR_BIOSYNTHESIS	TYMS	0.0452913	ftorafur	-0.177798	-0.132507	0.439214	0.99926
Adherent DMEM	KEGG_GLYCOSYLPHOSPHATIDYLINOSITOL_GPI_ANCHOR_BIOSYNTHESIS	TYMS	0.0452913	gemcitabine	0.141475	0.186766	0.199666	0.99926
Adherent DMEM	KEGG_GLYCOSYLPHOSPHATIDYLINOSITOL_GPI_ANCHOR_BIOSYNTHESIS	TYMS	0.0452913	trifluridine	0.0020568	0.0473481	0.734326	0.99926
Adherent DMEM	KEGG_GLYCOSYLPHOSPHATIDYLINOSITOL_GPI_ANCHOR_BIOSYNTHESIS	TYMS	0.0452913	doxifluridine	0.108758	0.154049	0.286074	0.99926
Adherent DMEM	KEGG_GLYCOSYLPHOSPHATIDYLINOSITOL_GPI_ANCHOR_BIOSYNTHESIS	TYMS	0.0452913	enocitabine	-0.0287067	0.0165845	0.904133	0.99926
Adherent DMEM	KEGG_GLYCOSYLPHOSPHATIDYLINOSITOL_GPI_ANCHOR_BIOSYNTHESIS	TOP2A	0.113031	valrubicin	-0.132718	-0.0196867	0.911952	0.99926
Adherent DMEM	KEGG_GLYCOSYLPHOSPHATIDYLINOSITOL_GPI_ANCHOR_BIOSYNTHESIS	TOP2A	0.113031	doxorubicin	0.106205	0.219236	0.13534	0.99926
Adherent DMEM	KEGG_GLYCOSYLPHOSPHATIDYLINOSITOL_GPI_ANCHOR_BIOSYNTHESIS	TOP2A	0.113031	teniposide	0.0839072	0.196938	0.17736	0.99926
Adherent DMEM	KEGG_GLYCOSYLPHOSPHATIDYLINOSITOL_GPI_ANCHOR_BIOSYNTHESIS	TOP2A	0.113031	etoposide	-0.0293501	0.0836808	0.554086	0.99926
Adherent DMEM	KEGG_GLYCOSYLPHOSPHATIDYLINOSITOL_GPI_ANCHOR_BIOSYNTHESIS	TOP2A	0.113031	dexrazoxane	-0.127433	-0.0144017	0.93569	0.99926
Adherent DMEM	KEGG_GLYCOSYLPHOSPHATIDYLINOSITOL_GPI_ANCHOR_BIOSYNTHESIS	TOP2A	0.113031	daunorubicin	0.0355286	0.14856	0.302899	0.99926
Adherent DMEM	KEGG_GLYCOSYLPHOSPHATIDYLINOSITOL_GPI_ANCHOR_BIOSYNTHESIS	TOP2A	0.113031	amsacrine	-0.0810811	0.0319498	0.817719	0.99926
Adherent DMEM	KEGG_GLYCOSYLPHOSPHATIDYLINOSITOL_GPI_ANCHOR_BIOSYNTHESIS	TOP2A	0.113031	idarubicin	-0.0671075	0.0459234	0.741907	0.99926
Adherent DMEM	KEGG_GLYCOSYLPHOSPHATIDYLINOSITOL_GPI_ANCHOR_BIOSYNTHESIS	TOP2A	0.113031	mitoxantrone	0.0602718	0.173303	0.232469	0.99926
Adherent DMEM	KEGG_GLYCOSYLPHOSPHATIDYLINOSITOL_GPI_ANCHOR_BIOSYNTHESIS	TOP2A	0.113031	voreloxin	0.0100829	0.123114	0.389923	0.99926
Adherent DMEM	KEGG_GLYCOSYLPHOSPHATIDYLINOSITOL_GPI_ANCHOR_BIOSYNTHESIS	TOP2A	0.113031	trovafloxacin	-0.063126	0.0499049	0.720838	0.99926
Adherent DMEM	KEGG_GLYCOSYLPHOSPHATIDYLINOSITOL_GPI_ANCHOR_BIOSYNTHESIS	TOP2A	0.113031	norfloxacin	0.102603	0.215634	0.141514	0.99926
Adherent DMEM	KEGG_GLYCOSYLPHOSPHATIDYLINOSITOL_GPI_ANCHOR_BIOSYNTHESIS	TOP2A	0.113031	sparfloxacin	0.0590252	0.172056	0.235693	0.99926
Adherent DMEM	KEGG_GLYCOSYLPHOSPHATIDYLINOSITOL_GPI_ANCHOR_BIOSYNTHESIS	TOP2A	0.113031	podophyllotoxin	0.0736255	0.186656	0.199918	0.99926
Adherent DMEM	KEGG_GLYCOSYLPHOSPHATIDYLINOSITOL_GPI_ANCHOR_BIOSYNTHESIS	TOP2A	0.113031	amonafide	-0.0570121	0.0560187	0.689068	0.99926
Adherent DMEM	KEGG_GLYCOSYLPHOSPHATIDYLINOSITOL_GPI_ANCHOR_BIOSYNTHESIS	TOP2A	0.113031	nemorubicin	-0.0484442	0.0645867	0.645636	0.99926
Adherent DMEM	KEGG_GLYCOSYLPHOSPHATIDYLINOSITOL_GPI_ANCHOR_BIOSYNTHESIS	TOP2A	0.113031	etoposide-phosphate	-0.0268333	0.0861976	0.542581	0.99926
Adherent DMEM	KEGG_GLYCOSYLPHOSPHATIDYLINOSITOL_GPI_ANCHOR_BIOSYNTHESIS	RARB	-0.0487513	adapalene	-0.0388585	-0.0876098	0.613252	0.99926
Adherent DMEM	KEGG_GLYCOSYLPHOSPHATIDYLINOSITOL_GPI_ANCHOR_BIOSYNTHESIS	RARB	-0.0487513	tamibarotene	-0.109714	-0.158465	0.3524	0.99926
Adherent DMEM	KEGG_GLYCOSYLPHOSPHATIDYLINOSITOL_GPI_ANCHOR_BIOSYNTHESIS	RARB	-0.0487513	LE-135	0.117432	0.0686808	0.625361	0.99926
Adherent DMEM	KEGG_GLYCOSYLPHOSPHATIDYLINOSITOL_GPI_ANCHOR_BIOSYNTHESIS	RARG	0.13044	adapalene	-0.0388585	0.0915819	0.518399	0.99926
Adherent DMEM	KEGG_GLYCOSYLPHOSPHATIDYLINOSITOL_GPI_ANCHOR_BIOSYNTHESIS	RARG	0.13044	CD-437	0.040876	0.171316	0.23762	0.99926
Adherent DMEM	KEGG_GLYCOSYLPHOSPHATIDYLINOSITOL_GPI_ANCHOR_BIOSYNTHESIS	RXRA	0.0164748	adapalene	-0.0388585	-0.0223836	0.899811	0.99926
Adherent DMEM	KEGG_GLYCOSYLPHOSPHATIDYLINOSITOL_GPI_ANCHOR_BIOSYNTHESIS	RXRA	0.0164748	bexarotene	0.0208388	0.0373137	0.788288	0.99926
Adherent DMEM	KEGG_GLYCOSYLPHOSPHATIDYLINOSITOL_GPI_ANCHOR_BIOSYNTHESIS	RXRB	-0.16122	adapalene	-0.0388585	-0.200079	0.237241	0.99926
Adherent DMEM	KEGG_GLYCOSYLPHOSPHATIDYLINOSITOL_GPI_ANCHOR_BIOSYNTHESIS	RXRB	-0.16122	bexarotene	0.0208388	-0.140381	0.411708	0.99926
Adherent DMEM	KEGG_GLYCOSYLPHOSPHATIDYLINOSITOL_GPI_ANCHOR_BIOSYNTHESIS	RXRG	0.0804981	adapalene	-0.0388585	0.0416396	0.764818	0.99926
Adherent DMEM	KEGG_GLYCOSYLPHOSPHATIDYLINOSITOL_GPI_ANCHOR_BIOSYNTHESIS	RXRG	0.0804981	bexarotene	0.0208388	0.101337	0.476253	0.99926
Adherent DMEM	KEGG_GLYCOSYLPHOSPHATIDYLINOSITOL_GPI_ANCHOR_BIOSYNTHESIS	SLC6A2	0.00962827	methylphenidate	-0.21942	-0.209792	0.214674	0.99926
Adherent DMEM	KEGG_GLYCOSYLPHOSPHATIDYLINOSITOL_GPI_ANCHOR_BIOSYNTHESIS	SLC6A2	0.00962827	nisoxetine	-0.0848688	-0.0752405	0.665455	0.99926
Adherent DMEM	KEGG_GLYCOSYLPHOSPHATIDYLINOSITOL_GPI_ANCHOR_BIOSYNTHESIS	SLC6A2	0.00962827	phenelzine	-0.0184695	-0.0088412	0.960612	0.99926
Adherent DMEM	KEGG_GLYCOSYLPHOSPHATIDYLINOSITOL_GPI_ANCHOR_BIOSYNTHESIS	SLC6A2	0.00962827	BTS-54505	-0.0141722	-0.00454391	0.979806	0.99926
Adherent DMEM	KEGG_GLYCOSYLPHOSPHATIDYLINOSITOL_GPI_ANCHOR_BIOSYNTHESIS	SLC6A2	0.00962827	maprotiline	-0.221084	-0.211456	0.210961	0.99926
Adherent DMEM	KEGG_GLYCOSYLPHOSPHATIDYLINOSITOL_GPI_ANCHOR_BIOSYNTHESIS	SLC6A3	-0.0165107	methylphenidate	-0.21942	-0.235931	0.161673	0.99926
Adherent DMEM	KEGG_GLYCOSYLPHOSPHATIDYLINOSITOL_GPI_ANCHOR_BIOSYNTHESIS	SLC6A3	-0.0165107	nisoxetine	-0.0848688	-0.10138	0.557042	0.99926
Adherent DMEM	KEGG_GLYCOSYLPHOSPHATIDYLINOSITOL_GPI_ANCHOR_BIOSYNTHESIS	SLC6A3	-0.0165107	phenelzine	-0.0184695	-0.0349802	0.843118	0.99926
Adherent DMEM	KEGG_GLYCOSYLPHOSPHATIDYLINOSITOL_GPI_ANCHOR_BIOSYNTHESIS	SLC6A3	-0.0165107	BTS-54505	-0.0141722	-0.0306829	0.862457	0.99926
Adherent DMEM	KEGG_GLYCOSYLPHOSPHATIDYLINOSITOL_GPI_ANCHOR_BIOSYNTHESIS	SLC6A3	-0.0165107	tetrandrine	0.0489464	0.0324357	0.815035	0.99926
Adherent DMEM	KEGG_GLYCOSYLPHOSPHATIDYLINOSITOL_GPI_ANCHOR_BIOSYNTHESIS	SLC6A3	-0.0165107	vanoxerine	0.0513301	0.0348194	0.801915	0.99926
Adherent DMEM	KEGG_GLYCOSYLPHOSPHATIDYLINOSITOL_GPI_ANCHOR_BIOSYNTHESIS	SLC6A3	-0.0165107	CS-110266	-0.0748642	-0.0913749	0.59767	0.99926
Adherent DMEM	KEGG_GLYCOSYLPHOSPHATIDYLINOSITOL_GPI_ANCHOR_BIOSYNTHESIS	SLC6A4	0.0337237	methylphenidate	-0.21942	-0.185697	0.273609	0.99926
Adherent DMEM	KEGG_GLYCOSYLPHOSPHATIDYLINOSITOL_GPI_ANCHOR_BIOSYNTHESIS	SLC6A4	0.0337237	nisoxetine	-0.0848688	-0.0511451	0.770748	0.99926
Adherent DMEM	KEGG_GLYCOSYLPHOSPHATIDYLINOSITOL_GPI_ANCHOR_BIOSYNTHESIS	SLC6A4	0.0337237	phenelzine	-0.0184695	0.0152542	0.911727	0.99926
Adherent DMEM	KEGG_GLYCOSYLPHOSPHATIDYLINOSITOL_GPI_ANCHOR_BIOSYNTHESIS	SLC6A4	0.0337237	BTS-54505	-0.0141722	0.0195515	0.887214	0.99926
Adherent DMEM	KEGG_GLYCOSYLPHOSPHATIDYLINOSITOL_GPI_ANCHOR_BIOSYNTHESIS	SLC6A4	0.0337237	ziprasidone	-0.0523644	-0.0186407	0.916657	0.99926
Adherent DMEM	KEGG_GLYCOSYLPHOSPHATIDYLINOSITOL_GPI_ANCHOR_BIOSYNTHESIS	ESR1	0.144966	fulvestrant	-0.052238	0.0927276	0.513334	0.99926
Adherent DMEM	KEGG_GLYCOSYLPHOSPHATIDYLINOSITOL_GPI_ANCHOR_BIOSYNTHESIS	ESR1	0.144966	estramustine-phosphate	-0.161169	-0.016203	0.927598	0.99926
Adherent DMEM	KEGG_GLYCOSYLPHOSPHATIDYLINOSITOL_GPI_ANCHOR_BIOSYNTHESIS	ESR1	0.144966	estramustine	0.0763558	0.221321	0.13187	0.99926
Adherent DMEM	KEGG_GLYCOSYLPHOSPHATIDYLINOSITOL_GPI_ANCHOR_BIOSYNTHESIS	ESR1	0.144966	estradiol-benzoate	0.0225621	0.167528	0.24771	0.99926
Adherent DMEM	KEGG_GLYCOSYLPHOSPHATIDYLINOSITOL_GPI_ANCHOR_BIOSYNTHESIS	ESR1	0.144966	estrone	-0.188733	-0.0437669	0.803664	0.99926
Adherent DMEM	KEGG_GLYCOSYLPHOSPHATIDYLINOSITOL_GPI_ANCHOR_BIOSYNTHESIS	ESR1	0.144966	estradiol-cypionate	-0.0379641	0.107002	0.452759	0.99926
Adherent DMEM	KEGG_GLYCOSYLPHOSPHATIDYLINOSITOL_GPI_ANCHOR_BIOSYNTHESIS	ESR1	0.144966	clomifene	-0.109561	0.035405	0.798709	0.99926
Adherent DMEM	KEGG_GLYCOSYLPHOSPHATIDYLINOSITOL_GPI_ANCHOR_BIOSYNTHESIS	ESR1	0.144966	ethinyl-estradiol	-0.155847	-0.010881	0.951464	0.99926
Adherent DMEM	KEGG_GLYCOSYLPHOSPHATIDYLINOSITOL_GPI_ANCHOR_BIOSYNTHESIS	ESR1	0.144966	estradiol	-0.10767	0.0372957	0.788387	0.99926
Adherent DMEM	KEGG_GLYCOSYLPHOSPHATIDYLINOSITOL_GPI_ANCHOR_BIOSYNTHESIS	ESR1	0.144966	toremifene	0.0415732	0.186539	0.200188	0.99926
Adherent DMEM	KEGG_GLYCOSYLPHOSPHATIDYLINOSITOL_GPI_ANCHOR_BIOSYNTHESIS	ESR1	0.144966	tamoxifen	-0.0683572	0.0766084	0.587124	0.99926
Adherent DMEM	KEGG_GLYCOSYLPHOSPHATIDYLINOSITOL_GPI_ANCHOR_BIOSYNTHESIS	ESR1	0.144966	gestrinone	-0.0175256	0.12744	0.374051	0.99926
Adherent DMEM	KEGG_GLYCOSYLPHOSPHATIDYLINOSITOL_GPI_ANCHOR_BIOSYNTHESIS	ESR1	0.144966	equol	-0.0818799	0.0630857	0.65314	0.99926
Adherent DMEM	KEGG_GLYCOSYLPHOSPHATIDYLINOSITOL_GPI_ANCHOR_BIOSYNTHESIS	ESR1	0.144966	danazol	0.103052	0.248018	0.0934549	0.99926
Adherent DMEM	KEGG_GLYCOSYLPHOSPHATIDYLINOSITOL_GPI_ANCHOR_BIOSYNTHESIS	ESR1	0.144966	erteberel	-0.0583339	0.0866317	0.540603	0.99926
Adherent DMEM	KEGG_GLYCOSYLPHOSPHATIDYLINOSITOL_GPI_ANCHOR_BIOSYNTHESIS	ESR1	0.144966	PPT	-0.129489	0.0154766	0.910458	0.99926
Adherent DMEM	KEGG_GLYCOSYLPHOSPHATIDYLINOSITOL_GPI_ANCHOR_BIOSYNTHESIS	ESR2	-0.0232206	fulvestrant	-0.052238	-0.0754586	0.664524	0.99926
Adherent DMEM	KEGG_GLYCOSYLPHOSPHATIDYLINOSITOL_GPI_ANCHOR_BIOSYNTHESIS	ESR2	-0.0232206	estramustine-phosphate	-0.161169	-0.184389	0.2771	0.99926
Adherent DMEM	KEGG_GLYCOSYLPHOSPHATIDYLINOSITOL_GPI_ANCHOR_BIOSYNTHESIS	ESR2	-0.0232206	estramustine	0.0763558	0.0531352	0.703965	0.99926
Adherent DMEM	KEGG_GLYCOSYLPHOSPHATIDYLINOSITOL_GPI_ANCHOR_BIOSYNTHESIS	ESR2	-0.0232206	estrone	-0.188733	-0.211953	0.209861	0.99926
Adherent DMEM	KEGG_GLYCOSYLPHOSPHATIDYLINOSITOL_GPI_ANCHOR_BIOSYNTHESIS	ESR2	-0.0232206	ethinyl-estradiol	-0.155847	-0.179067	0.291605	0.99926
Adherent DMEM	KEGG_GLYCOSYLPHOSPHATIDYLINOSITOL_GPI_ANCHOR_BIOSYNTHESIS	ESR2	-0.0232206	estradiol	-0.10767	-0.130891	0.444982	0.99926
Adherent DMEM	KEGG_GLYCOSYLPHOSPHATIDYLINOSITOL_GPI_ANCHOR_BIOSYNTHESIS	ESR2	-0.0232206	tamoxifen	-0.0683572	-0.0915778	0.596838	0.99926
Adherent DMEM	KEGG_GLYCOSYLPHOSPHATIDYLINOSITOL_GPI_ANCHOR_BIOSYNTHESIS	ESR2	-0.0232206	equol	-0.0818799	-0.105101	0.542246	0.99926
Adherent DMEM	KEGG_GLYCOSYLPHOSPHATIDYLINOSITOL_GPI_ANCHOR_BIOSYNTHESIS	ESR2	-0.0232206	erteberel	-0.0583339	-0.0815546	0.638609	0.99926
Adherent DMEM	KEGG_GLYCOSYLPHOSPHATIDYLINOSITOL_GPI_ANCHOR_BIOSYNTHESIS	ESR2	-0.0232206	morin	0.0197671	-0.00345354	0.984662	0.99926
Adherent DMEM	KEGG_GLYCOSYLPHOSPHATIDYLINOSITOL_GPI_ANCHOR_BIOSYNTHESIS	GPER1	-0.00270993	fulvestrant	-0.052238	-0.0549479	0.753903	0.99926
Adherent DMEM	KEGG_GLYCOSYLPHOSPHATIDYLINOSITOL_GPI_ANCHOR_BIOSYNTHESIS	GPER1	-0.00270993	estradiol	-0.10767	-0.11038	0.521565	0.99926
Adherent DMEM	KEGG_GLYCOSYLPHOSPHATIDYLINOSITOL_GPI_ANCHOR_BIOSYNTHESIS	GPER1	-0.00270993	tamoxifen	-0.0683572	-0.0710672	0.683405	0.99926
Adherent DMEM	KEGG_GLYCOSYLPHOSPHATIDYLINOSITOL_GPI_ANCHOR_BIOSYNTHESIS	GPER1	-0.00270993	G-1	0.121216	0.118506	0.407286	0.99926
Adherent DMEM	KEGG_GLYCOSYLPHOSPHATIDYLINOSITOL_GPI_ANCHOR_BIOSYNTHESIS	MAP1A	-0.081906	estramustine-phosphate	-0.161169	-0.243075	0.149088	0.99926
Adherent DMEM	KEGG_GLYCOSYLPHOSPHATIDYLINOSITOL_GPI_ANCHOR_BIOSYNTHESIS	MAP1A	-0.081906	estramustine	0.0763558	-0.00555022	0.975309	0.99926
Adherent DMEM	KEGG_GLYCOSYLPHOSPHATIDYLINOSITOL_GPI_ANCHOR_BIOSYNTHESIS	MAP2	-0.0151558	estramustine-phosphate	-0.161169	-0.176324	0.299298	0.99926
Adherent DMEM	KEGG_GLYCOSYLPHOSPHATIDYLINOSITOL_GPI_ANCHOR_BIOSYNTHESIS	MAP2	-0.0151558	estramustine	0.0763558	0.0612001	0.662628	0.99926
Adherent DMEM	KEGG_GLYCOSYLPHOSPHATIDYLINOSITOL_GPI_ANCHOR_BIOSYNTHESIS	MAP2	-0.0151558	docetaxel	-0.156178	-0.171333	0.313599	0.99926
Adherent DMEM	KEGG_GLYCOSYLPHOSPHATIDYLINOSITOL_GPI_ANCHOR_BIOSYNTHESIS	MAP2	-0.0151558	paclitaxel	-0.158192	-0.173348	0.307768	0.99926
Adherent DMEM	KEGG_GLYCOSYLPHOSPHATIDYLINOSITOL_GPI_ANCHOR_BIOSYNTHESIS	FGFR3	-0.0370829	masitinib	-0.145615	-0.182698	0.281651	0.99926
Adherent DMEM	KEGG_GLYCOSYLPHOSPHATIDYLINOSITOL_GPI_ANCHOR_BIOSYNTHESIS	FGFR3	-0.0370829	AZD4547	-0.148062	-0.185144	0.275072	0.99926
Adherent DMEM	KEGG_GLYCOSYLPHOSPHATIDYLINOSITOL_GPI_ANCHOR_BIOSYNTHESIS	FGFR3	-0.0370829	ponatinib	-0.0356927	-0.0727756	0.676039	0.99926
Adherent DMEM	KEGG_GLYCOSYLPHOSPHATIDYLINOSITOL_GPI_ANCHOR_BIOSYNTHESIS	FGFR3	-0.0370829	AEE788	0.0226801	-0.0144028	0.935685	0.99926
Adherent DMEM	KEGG_GLYCOSYLPHOSPHATIDYLINOSITOL_GPI_ANCHOR_BIOSYNTHESIS	FGFR3	-0.0370829	nintedanib	-0.173527	-0.210609	0.212842	0.99926
Adherent DMEM	KEGG_GLYCOSYLPHOSPHATIDYLINOSITOL_GPI_ANCHOR_BIOSYNTHESIS	FGFR3	-0.0370829	pazopanib	-0.115192	-0.152275	0.37208	0.99926
Adherent DMEM	KEGG_GLYCOSYLPHOSPHATIDYLINOSITOL_GPI_ANCHOR_BIOSYNTHESIS	FGFR3	-0.0370829	MK-2461	0.0280911	-0.00899179	0.959935	0.99926
Adherent DMEM	KEGG_GLYCOSYLPHOSPHATIDYLINOSITOL_GPI_ANCHOR_BIOSYNTHESIS	FGFR3	-0.0370829	PD-173074	-0.0440284	-0.0811113	0.640482	0.99926
Adherent DMEM	KEGG_GLYCOSYLPHOSPHATIDYLINOSITOL_GPI_ANCHOR_BIOSYNTHESIS	FGFR3	-0.0370829	dovitinib	-0.054694	-0.091777	0.596022	0.99926
Adherent DMEM	KEGG_GLYCOSYLPHOSPHATIDYLINOSITOL_GPI_ANCHOR_BIOSYNTHESIS	FGFR3	-0.0370829	LY2874455	-0.0996528	-0.136736	0.424311	0.99926
Adherent DMEM	KEGG_GLYCOSYLPHOSPHATIDYLINOSITOL_GPI_ANCHOR_BIOSYNTHESIS	FGFR3	-0.0370829	erdafitinib	-0.126877	-0.16396	0.335495	0.99926
Adherent DMEM	KEGG_GLYCOSYLPHOSPHATIDYLINOSITOL_GPI_ANCHOR_BIOSYNTHESIS	KIT	0.037288	masitinib	-0.145615	-0.108327	0.529557	0.99926
Adherent DMEM	KEGG_GLYCOSYLPHOSPHATIDYLINOSITOL_GPI_ANCHOR_BIOSYNTHESIS	KIT	0.037288	regorafenib	-0.0408172	-0.00352924	0.984324	0.99926
Adherent DMEM	KEGG_GLYCOSYLPHOSPHATIDYLINOSITOL_GPI_ANCHOR_BIOSYNTHESIS	KIT	0.037288	apatinib	-0.0905062	-0.0532183	0.761554	0.99926
Adherent DMEM	KEGG_GLYCOSYLPHOSPHATIDYLINOSITOL_GPI_ANCHOR_BIOSYNTHESIS	KIT	0.037288	dasatinib	-0.169781	-0.132493	0.439265	0.99926
Adherent DMEM	KEGG_GLYCOSYLPHOSPHATIDYLINOSITOL_GPI_ANCHOR_BIOSYNTHESIS	KIT	0.037288	semaxanib	-0.099519	-0.062231	0.721832	0.99926
Adherent DMEM	KEGG_GLYCOSYLPHOSPHATIDYLINOSITOL_GPI_ANCHOR_BIOSYNTHESIS	KIT	0.037288	tandutinib	-0.193854	-0.156566	0.358363	0.99926
Adherent DMEM	KEGG_GLYCOSYLPHOSPHATIDYLINOSITOL_GPI_ANCHOR_BIOSYNTHESIS	KIT	0.037288	OSI-930	-0.0199984	0.0172895	0.900101	0.99926
Adherent DMEM	KEGG_GLYCOSYLPHOSPHATIDYLINOSITOL_GPI_ANCHOR_BIOSYNTHESIS	KIT	0.037288	quizartinib	-0.0333236	0.00396437	0.976888	0.99926
Adherent DMEM	KEGG_GLYCOSYLPHOSPHATIDYLINOSITOL_GPI_ANCHOR_BIOSYNTHESIS	KIT	0.037288	linifanib	-0.234753	-0.197465	0.243588	0.99926
Adherent DMEM	KEGG_GLYCOSYLPHOSPHATIDYLINOSITOL_GPI_ANCHOR_BIOSYNTHESIS	KIT	0.037288	crenolanib	-0.112035	-0.0747469	0.667579	0.99926
Adherent DMEM	KEGG_GLYCOSYLPHOSPHATIDYLINOSITOL_GPI_ANCHOR_BIOSYNTHESIS	KIT	0.037288	sorafenib	-0.0627096	-0.0254217	0.886144	0.99926
Adherent DMEM	KEGG_GLYCOSYLPHOSPHATIDYLINOSITOL_GPI_ANCHOR_BIOSYNTHESIS	KIT	0.037288	sunitinib	-0.0356125	0.00167543	0.990223	0.99926
Adherent DMEM	KEGG_GLYCOSYLPHOSPHATIDYLINOSITOL_GPI_ANCHOR_BIOSYNTHESIS	KIT	0.037288	ponatinib	-0.0356927	0.00159526	0.990685	0.99926
Adherent DMEM	KEGG_GLYCOSYLPHOSPHATIDYLINOSITOL_GPI_ANCHOR_BIOSYNTHESIS	KIT	0.037288	imatinib	-0.0369996	0.000288384	0.998306	0.99926
Adherent DMEM	KEGG_GLYCOSYLPHOSPHATIDYLINOSITOL_GPI_ANCHOR_BIOSYNTHESIS	KIT	0.037288	tivozanib	-0.0120645	0.0252235	0.855198	0.99926
Adherent DMEM	KEGG_GLYCOSYLPHOSPHATIDYLINOSITOL_GPI_ANCHOR_BIOSYNTHESIS	KIT	0.037288	CP-673451	-0.20146	-0.164172	0.334851	0.99926
Adherent DMEM	KEGG_GLYCOSYLPHOSPHATIDYLINOSITOL_GPI_ANCHOR_BIOSYNTHESIS	KIT	0.037288	pazopanib	-0.115192	-0.0779045	0.65409	0.99926
Adherent DMEM	KEGG_GLYCOSYLPHOSPHATIDYLINOSITOL_GPI_ANCHOR_BIOSYNTHESIS	KIT	0.037288	nilotinib	0.0387703	0.0760583	0.589734	0.99926
Adherent DMEM	KEGG_GLYCOSYLPHOSPHATIDYLINOSITOL_GPI_ANCHOR_BIOSYNTHESIS	KIT	0.037288	cediranib	-0.0935285	-0.0562405	0.748198	0.99926
Adherent DMEM	KEGG_GLYCOSYLPHOSPHATIDYLINOSITOL_GPI_ANCHOR_BIOSYNTHESIS	KIT	0.037288	GTP-14564	-0.00339187	0.0338961	0.806988	0.99926
Adherent DMEM	KEGG_GLYCOSYLPHOSPHATIDYLINOSITOL_GPI_ANCHOR_BIOSYNTHESIS	KIT	0.037288	dovitinib	-0.054694	-0.0174061	0.922189	0.99926
Adherent DMEM	KEGG_GLYCOSYLPHOSPHATIDYLINOSITOL_GPI_ANCHOR_BIOSYNTHESIS	KIT	0.037288	lucitanib	-0.0382803	-0.000992366	0.995599	0.99926
Adherent DMEM	KEGG_GLYCOSYLPHOSPHATIDYLINOSITOL_GPI_ANCHOR_BIOSYNTHESIS	KIT	0.037288	motesanib	-0.141986	-0.104698	0.543836	0.99926
Adherent DMEM	KEGG_GLYCOSYLPHOSPHATIDYLINOSITOL_GPI_ANCHOR_BIOSYNTHESIS	PDGFRA	0.011137	masitinib	-0.145615	-0.134478	0.43224	0.99926
Adherent DMEM	KEGG_GLYCOSYLPHOSPHATIDYLINOSITOL_GPI_ANCHOR_BIOSYNTHESIS	PDGFRA	0.011137	regorafenib	-0.0408172	-0.0296802	0.866968	0.99926
Adherent DMEM	KEGG_GLYCOSYLPHOSPHATIDYLINOSITOL_GPI_ANCHOR_BIOSYNTHESIS	PDGFRA	0.011137	orantinib	-0.0357243	-0.0245873	0.889897	0.99926
Adherent DMEM	KEGG_GLYCOSYLPHOSPHATIDYLINOSITOL_GPI_ANCHOR_BIOSYNTHESIS	PDGFRA	0.011137	semaxanib	-0.099519	-0.088382	0.610042	0.99926
Adherent DMEM	KEGG_GLYCOSYLPHOSPHATIDYLINOSITOL_GPI_ANCHOR_BIOSYNTHESIS	PDGFRA	0.011137	ENMD-2076	-0.197741	-0.186604	0.271214	0.99926
Adherent DMEM	KEGG_GLYCOSYLPHOSPHATIDYLINOSITOL_GPI_ANCHOR_BIOSYNTHESIS	PDGFRA	0.011137	quizartinib	-0.0333236	-0.0221866	0.9007	0.99926
Adherent DMEM	KEGG_GLYCOSYLPHOSPHATIDYLINOSITOL_GPI_ANCHOR_BIOSYNTHESIS	PDGFRA	0.011137	crenolanib	-0.112035	-0.100898	0.558973	0.99926
Adherent DMEM	KEGG_GLYCOSYLPHOSPHATIDYLINOSITOL_GPI_ANCHOR_BIOSYNTHESIS	PDGFRA	0.011137	sunitinib	-0.0356125	-0.0244755	0.890398	0.99926
Adherent DMEM	KEGG_GLYCOSYLPHOSPHATIDYLINOSITOL_GPI_ANCHOR_BIOSYNTHESIS	PDGFRA	0.011137	trapidil	0.0107316	0.0218686	0.874093	0.99926
Adherent DMEM	KEGG_GLYCOSYLPHOSPHATIDYLINOSITOL_GPI_ANCHOR_BIOSYNTHESIS	PDGFRA	0.011137	ponatinib	-0.0356927	-0.0245557	0.89004	0.99926
Adherent DMEM	KEGG_GLYCOSYLPHOSPHATIDYLINOSITOL_GPI_ANCHOR_BIOSYNTHESIS	PDGFRA	0.011137	imatinib	-0.0369996	-0.0258626	0.884154	0.99926
Adherent DMEM	KEGG_GLYCOSYLPHOSPHATIDYLINOSITOL_GPI_ANCHOR_BIOSYNTHESIS	PDGFRA	0.011137	nintedanib	-0.173527	-0.162389	0.340276	0.99926
Adherent DMEM	KEGG_GLYCOSYLPHOSPHATIDYLINOSITOL_GPI_ANCHOR_BIOSYNTHESIS	PDGFRA	0.011137	tivozanib	-0.0120645	-0.000927496	0.995887	0.99926
Adherent DMEM	KEGG_GLYCOSYLPHOSPHATIDYLINOSITOL_GPI_ANCHOR_BIOSYNTHESIS	PDGFRA	0.011137	CP-673451	-0.20146	-0.190323	0.261538	0.99926
Adherent DMEM	KEGG_GLYCOSYLPHOSPHATIDYLINOSITOL_GPI_ANCHOR_BIOSYNTHESIS	PDGFRA	0.011137	pazopanib	-0.115192	-0.104055	0.546381	0.99926
Adherent DMEM	KEGG_GLYCOSYLPHOSPHATIDYLINOSITOL_GPI_ANCHOR_BIOSYNTHESIS	PDGFRA	0.011137	cediranib	-0.0935285	-0.0823915	0.635083	0.99926
Adherent DMEM	KEGG_GLYCOSYLPHOSPHATIDYLINOSITOL_GPI_ANCHOR_BIOSYNTHESIS	PDGFRA	0.011137	PP-121	0.0198208	0.0309578	0.823225	0.99926
Adherent DMEM	KEGG_GLYCOSYLPHOSPHATIDYLINOSITOL_GPI_ANCHOR_BIOSYNTHESIS	PDGFRA	0.011137	PD-173074	-0.0440284	-0.0328914	0.852516	0.99926
Adherent DMEM	KEGG_GLYCOSYLPHOSPHATIDYLINOSITOL_GPI_ANCHOR_BIOSYNTHESIS	PDGFRA	0.011137	dovitinib	-0.054694	-0.043557	0.804604	0.99926
Adherent DMEM	KEGG_GLYCOSYLPHOSPHATIDYLINOSITOL_GPI_ANCHOR_BIOSYNTHESIS	PDGFRA	0.011137	lucitanib	-0.0382803	-0.0271433	0.878397	0.99926
Adherent DMEM	KEGG_GLYCOSYLPHOSPHATIDYLINOSITOL_GPI_ANCHOR_BIOSYNTHESIS	PDGFRB	0.187335	masitinib	-0.145615	0.0417201	0.764386	0.99926
Adherent DMEM	KEGG_GLYCOSYLPHOSPHATIDYLINOSITOL_GPI_ANCHOR_BIOSYNTHESIS	PDGFRB	0.187335	regorafenib	-0.0408172	0.146518	0.309328	0.99926
Adherent DMEM	KEGG_GLYCOSYLPHOSPHATIDYLINOSITOL_GPI_ANCHOR_BIOSYNTHESIS	PDGFRB	0.187335	flumatinib	-0.151938	0.035397	0.798754	0.99926
Adherent DMEM	KEGG_GLYCOSYLPHOSPHATIDYLINOSITOL_GPI_ANCHOR_BIOSYNTHESIS	PDGFRB	0.187335	orantinib	-0.0357243	0.151611	0.293463	0.99926
Adherent DMEM	KEGG_GLYCOSYLPHOSPHATIDYLINOSITOL_GPI_ANCHOR_BIOSYNTHESIS	PDGFRB	0.187335	dasatinib	-0.169781	0.0175546	0.898593	0.99926
Adherent DMEM	KEGG_GLYCOSYLPHOSPHATIDYLINOSITOL_GPI_ANCHOR_BIOSYNTHESIS	PDGFRB	0.187335	semaxanib	-0.099519	0.0878161	0.535228	0.99926
Adherent DMEM	KEGG_GLYCOSYLPHOSPHATIDYLINOSITOL_GPI_ANCHOR_BIOSYNTHESIS	PDGFRB	0.187335	tandutinib	-0.193854	-0.00651882	0.970982	0.99926
Adherent DMEM	KEGG_GLYCOSYLPHOSPHATIDYLINOSITOL_GPI_ANCHOR_BIOSYNTHESIS	PDGFRB	0.187335	quizartinib	-0.0333236	0.154012	0.286188	0.99926
Adherent DMEM	KEGG_GLYCOSYLPHOSPHATIDYLINOSITOL_GPI_ANCHOR_BIOSYNTHESIS	PDGFRB	0.187335	linifanib	-0.234753	-0.047418	0.787347	0.99926
Adherent DMEM	KEGG_GLYCOSYLPHOSPHATIDYLINOSITOL_GPI_ANCHOR_BIOSYNTHESIS	PDGFRB	0.187335	vatalanib	-0.137748	0.0495867	0.722514	0.99926
Adherent DMEM	KEGG_GLYCOSYLPHOSPHATIDYLINOSITOL_GPI_ANCHOR_BIOSYNTHESIS	PDGFRB	0.187335	crenolanib	-0.112035	0.0753002	0.593344	0.99926
Adherent DMEM	KEGG_GLYCOSYLPHOSPHATIDYLINOSITOL_GPI_ANCHOR_BIOSYNTHESIS	PDGFRB	0.187335	sorafenib	-0.0627096	0.124625	0.38434	0.99926
Adherent DMEM	KEGG_GLYCOSYLPHOSPHATIDYLINOSITOL_GPI_ANCHOR_BIOSYNTHESIS	PDGFRB	0.187335	sunitinib	-0.0356125	0.151723	0.293124	0.99926
Adherent DMEM	KEGG_GLYCOSYLPHOSPHATIDYLINOSITOL_GPI_ANCHOR_BIOSYNTHESIS	PDGFRB	0.187335	imatinib	-0.0369996	0.150336	0.297377	0.99926
Adherent DMEM	KEGG_GLYCOSYLPHOSPHATIDYLINOSITOL_GPI_ANCHOR_BIOSYNTHESIS	PDGFRB	0.187335	nintedanib	-0.173527	0.0138086	0.920011	0.99926
Adherent DMEM	KEGG_GLYCOSYLPHOSPHATIDYLINOSITOL_GPI_ANCHOR_BIOSYNTHESIS	PDGFRB	0.187335	tivozanib	-0.0120645	0.175271	0.227436	0.99926
Adherent DMEM	KEGG_GLYCOSYLPHOSPHATIDYLINOSITOL_GPI_ANCHOR_BIOSYNTHESIS	PDGFRB	0.187335	CP-673451	-0.20146	-0.0141248	0.936933	0.99926
Adherent DMEM	KEGG_GLYCOSYLPHOSPHATIDYLINOSITOL_GPI_ANCHOR_BIOSYNTHESIS	PDGFRB	0.187335	pazopanib	-0.115192	0.0721427	0.60851	0.99926
Adherent DMEM	KEGG_GLYCOSYLPHOSPHATIDYLINOSITOL_GPI_ANCHOR_BIOSYNTHESIS	PDGFRB	0.187335	MK-2461	0.0280911	0.215426	0.141879	0.99926
Adherent DMEM	KEGG_GLYCOSYLPHOSPHATIDYLINOSITOL_GPI_ANCHOR_BIOSYNTHESIS	PDGFRB	0.187335	cediranib	-0.0935285	0.0938066	0.508594	0.99926
Adherent DMEM	KEGG_GLYCOSYLPHOSPHATIDYLINOSITOL_GPI_ANCHOR_BIOSYNTHESIS	PDGFRB	0.187335	GTP-14564	-0.00339187	0.183943	0.206225	0.99926
Adherent DMEM	KEGG_GLYCOSYLPHOSPHATIDYLINOSITOL_GPI_ANCHOR_BIOSYNTHESIS	PDGFRB	0.187335	PD-173074	-0.0440284	0.143307	0.319608	0.99926
Adherent DMEM	KEGG_GLYCOSYLPHOSPHATIDYLINOSITOL_GPI_ANCHOR_BIOSYNTHESIS	PDGFRB	0.187335	dovitinib	-0.054694	0.132641	0.355585	0.99926
Adherent DMEM	KEGG_GLYCOSYLPHOSPHATIDYLINOSITOL_GPI_ANCHOR_BIOSYNTHESIS	PDGFRB	0.187335	lucitanib	-0.0382803	0.149055	0.301351	0.99926
Adherent DMEM	KEGG_GLYCOSYLPHOSPHATIDYLINOSITOL_GPI_ANCHOR_BIOSYNTHESIS	F10	0.0646401	octopamine	-0.0423612	0.0222789	0.871771	0.99926
Adherent DMEM	KEGG_GLYCOSYLPHOSPHATIDYLINOSITOL_GPI_ANCHOR_BIOSYNTHESIS	F10	0.0646401	menadione	0.167435	0.232075	0.115068	0.99926
Adherent DMEM	KEGG_GLYCOSYLPHOSPHATIDYLINOSITOL_GPI_ANCHOR_BIOSYNTHESIS	TAAR1	0.109335	octopamine	-0.0423612	0.0669738	0.633773	0.99926
Adherent DMEM	KEGG_GLYCOSYLPHOSPHATIDYLINOSITOL_GPI_ANCHOR_BIOSYNTHESIS	FAAH	-0.159947	PF-3845	-0.188736	-0.348683	0.0372479	0.99926
Adherent DMEM	KEGG_GLYCOSYLPHOSPHATIDYLINOSITOL_GPI_ANCHOR_BIOSYNTHESIS	FAAH	-0.159947	LY2183240	0.0768059	-0.0831412	0.631932	0.99926
Adherent DMEM	KEGG_GLYCOSYLPHOSPHATIDYLINOSITOL_GPI_ANCHOR_BIOSYNTHESIS	FAAH	-0.159947	PF-04457845	-0.000410417	-0.160358	0.346508	0.99926
Adherent DMEM	KEGG_GLYCOSYLPHOSPHATIDYLINOSITOL_GPI_ANCHOR_BIOSYNTHESIS	MERTK	0.152872	UNC2250	-0.0378439	0.115028	0.420706	0.99926
Adherent DMEM	KEGG_GLYCOSYLPHOSPHATIDYLINOSITOL_GPI_ANCHOR_BIOSYNTHESIS	MERTK	0.152872	MK-2461	0.0280911	0.180963	0.213309	0.99926
Adherent DMEM	KEGG_GLYCOSYLPHOSPHATIDYLINOSITOL_GPI_ANCHOR_BIOSYNTHESIS	AKR1C3	0.0210865	flufenamic-acid	-0.226098	-0.205011	0.225583	0.99926
Adherent DMEM	KEGG_GLYCOSYLPHOSPHATIDYLINOSITOL_GPI_ANCHOR_BIOSYNTHESIS	AKR1C3	0.0210865	rutin	0.143523	0.164609	0.255679	0.99926
Adherent DMEM	KEGG_GLYCOSYLPHOSPHATIDYLINOSITOL_GPI_ANCHOR_BIOSYNTHESIS	ANO1	-0.0558986	flufenamic-acid	-0.226098	-0.281996	0.0931543	0.99926
Adherent DMEM	KEGG_GLYCOSYLPHOSPHATIDYLINOSITOL_GPI_ANCHOR_BIOSYNTHESIS	ANO1	-0.0558986	mibefradil	0.0779854	0.0220868	0.872857	0.99926
Adherent DMEM	KEGG_GLYCOSYLPHOSPHATIDYLINOSITOL_GPI_ANCHOR_BIOSYNTHESIS	GJA1	-0.0173975	flufenamic-acid	-0.226098	-0.243495	0.148369	0.99926
Adherent DMEM	KEGG_GLYCOSYLPHOSPHATIDYLINOSITOL_GPI_ANCHOR_BIOSYNTHESIS	GJA1	-0.0173975	carvedilol	-0.074224	-0.0916215	0.59666	0.99926
Adherent DMEM	KEGG_GLYCOSYLPHOSPHATIDYLINOSITOL_GPI_ANCHOR_BIOSYNTHESIS	GJA10	-0.0279792	flufenamic-acid	-0.226098	-0.254077	0.131169	0.99926
Adherent DMEM	KEGG_GLYCOSYLPHOSPHATIDYLINOSITOL_GPI_ANCHOR_BIOSYNTHESIS	GJA3	0.167479	flufenamic-acid	-0.226098	-0.058619	0.737707	0.99926
Adherent DMEM	KEGG_GLYCOSYLPHOSPHATIDYLINOSITOL_GPI_ANCHOR_BIOSYNTHESIS	GJA4	-0.0472272	flufenamic-acid	-0.226098	-0.273325	0.103863	0.99926
Adherent DMEM	KEGG_GLYCOSYLPHOSPHATIDYLINOSITOL_GPI_ANCHOR_BIOSYNTHESIS	GJA5	0.0269916	flufenamic-acid	-0.226098	-0.199106	0.239593	0.99926
Adherent DMEM	KEGG_GLYCOSYLPHOSPHATIDYLINOSITOL_GPI_ANCHOR_BIOSYNTHESIS	GJA8	-0.0372059	flufenamic-acid	-0.226098	-0.263304	0.117465	0.99926
Adherent DMEM	KEGG_GLYCOSYLPHOSPHATIDYLINOSITOL_GPI_ANCHOR_BIOSYNTHESIS	GJA9	0.0340825	flufenamic-acid	-0.226098	-0.192015	0.257208	0.99926
Adherent DMEM	KEGG_GLYCOSYLPHOSPHATIDYLINOSITOL_GPI_ANCHOR_BIOSYNTHESIS	GJB2	0.0574398	flufenamic-acid	-0.226098	-0.168658	0.321423	0.99926
Adherent DMEM	KEGG_GLYCOSYLPHOSPHATIDYLINOSITOL_GPI_ANCHOR_BIOSYNTHESIS	GJB3	0.0447565	flufenamic-acid	-0.226098	-0.181341	0.285333	0.99926
Adherent DMEM	KEGG_GLYCOSYLPHOSPHATIDYLINOSITOL_GPI_ANCHOR_BIOSYNTHESIS	GJB4	-0.00894993	flufenamic-acid	-0.226098	-0.235048	0.163283	0.99926
Adherent DMEM	KEGG_GLYCOSYLPHOSPHATIDYLINOSITOL_GPI_ANCHOR_BIOSYNTHESIS	GJB5	-0.0314495	flufenamic-acid	-0.226098	-0.257547	0.125872	0.99926
Adherent DMEM	KEGG_GLYCOSYLPHOSPHATIDYLINOSITOL_GPI_ANCHOR_BIOSYNTHESIS	GJB6	0.073889	flufenamic-acid	-0.226098	-0.152209	0.372294	0.99926
Adherent DMEM	KEGG_GLYCOSYLPHOSPHATIDYLINOSITOL_GPI_ANCHOR_BIOSYNTHESIS	GJB7	-0.0731048	flufenamic-acid	-0.226098	-0.299203	0.0745494	0.99926
Adherent DMEM	KEGG_GLYCOSYLPHOSPHATIDYLINOSITOL_GPI_ANCHOR_BIOSYNTHESIS	GJC1	0.0340723	flufenamic-acid	-0.226098	-0.192026	0.257182	0.99926
Adherent DMEM	KEGG_GLYCOSYLPHOSPHATIDYLINOSITOL_GPI_ANCHOR_BIOSYNTHESIS	GJC2	0.00742068	flufenamic-acid	-0.226098	-0.218677	0.195386	0.99926
Adherent DMEM	KEGG_GLYCOSYLPHOSPHATIDYLINOSITOL_GPI_ANCHOR_BIOSYNTHESIS	GJC3	-0.0808689	flufenamic-acid	-0.226098	-0.306967	0.0671922	0.99926
Adherent DMEM	KEGG_GLYCOSYLPHOSPHATIDYLINOSITOL_GPI_ANCHOR_BIOSYNTHESIS	GJD2	-0.160819	flufenamic-acid	-0.226098	-0.386916	0.020674	0.99926
Adherent DMEM	KEGG_GLYCOSYLPHOSPHATIDYLINOSITOL_GPI_ANCHOR_BIOSYNTHESIS	GJD3	-0.0356784	flufenamic-acid	-0.226098	-0.261776	0.119648	0.99926
Adherent DMEM	KEGG_GLYCOSYLPHOSPHATIDYLINOSITOL_GPI_ANCHOR_BIOSYNTHESIS	GJD4	0.0617097	flufenamic-acid	-0.226098	-0.164388	0.334196	0.99926
Adherent DMEM	KEGG_GLYCOSYLPHOSPHATIDYLINOSITOL_GPI_ANCHOR_BIOSYNTHESIS	PANX1	0.0144022	flufenamic-acid	-0.226098	-0.211696	0.210429	0.99926
Adherent DMEM	KEGG_GLYCOSYLPHOSPHATIDYLINOSITOL_GPI_ANCHOR_BIOSYNTHESIS	PANX2	0.0930823	flufenamic-acid	-0.226098	-0.133015	0.437407	0.99926
Adherent DMEM	KEGG_GLYCOSYLPHOSPHATIDYLINOSITOL_GPI_ANCHOR_BIOSYNTHESIS	PANX3	0.0448317	flufenamic-acid	-0.226098	-0.181266	0.285541	0.99926
Adherent DMEM	KEGG_GLYCOSYLPHOSPHATIDYLINOSITOL_GPI_ANCHOR_BIOSYNTHESIS	PKD2L1	-0.00794695	flufenamic-acid	-0.226098	-0.234045	0.165123	0.99926
Adherent DMEM	KEGG_GLYCOSYLPHOSPHATIDYLINOSITOL_GPI_ANCHOR_BIOSYNTHESIS	TRPM2	0.110743	flufenamic-acid	-0.226098	-0.115355	0.502427	0.99926
Adherent DMEM	KEGG_GLYCOSYLPHOSPHATIDYLINOSITOL_GPI_ANCHOR_BIOSYNTHESIS	TRPM2	0.110743	clotrimazole	-0.137476	-0.0267335	0.880237	0.99926
Adherent DMEM	KEGG_GLYCOSYLPHOSPHATIDYLINOSITOL_GPI_ANCHOR_BIOSYNTHESIS	TRPM2	0.110743	nadide	0.117117	0.22786	0.121432	0.99926
Adherent DMEM	KEGG_GLYCOSYLPHOSPHATIDYLINOSITOL_GPI_ANCHOR_BIOSYNTHESIS	TRPM5	-0.115647	flufenamic-acid	-0.226098	-0.341745	0.0412516	0.99926
Adherent DMEM	KEGG_GLYCOSYLPHOSPHATIDYLINOSITOL_GPI_ANCHOR_BIOSYNTHESIS	TRPM5	-0.115647	spermine	0.170372	0.0547256	0.695741	0.99926
Adherent DMEM	KEGG_GLYCOSYLPHOSPHATIDYLINOSITOL_GPI_ANCHOR_BIOSYNTHESIS	RPL10L	-0.0540533	puromycin	-0.0504278	-0.104481	0.544694	0.99926
Adherent DMEM	KEGG_GLYCOSYLPHOSPHATIDYLINOSITOL_GPI_ANCHOR_BIOSYNTHESIS	RPL10L	-0.0540533	anisomycin	0.00808282	-0.0459704	0.793807	0.99926
Adherent DMEM	KEGG_GLYCOSYLPHOSPHATIDYLINOSITOL_GPI_ANCHOR_BIOSYNTHESIS	RPL11	-0.052999	puromycin	-0.0504278	-0.103427	0.54887	0.99926
Adherent DMEM	KEGG_GLYCOSYLPHOSPHATIDYLINOSITOL_GPI_ANCHOR_BIOSYNTHESIS	RPL11	-0.052999	anisomycin	0.00808282	-0.0449162	0.798519	0.99926
Adherent DMEM	KEGG_GLYCOSYLPHOSPHATIDYLINOSITOL_GPI_ANCHOR_BIOSYNTHESIS	RPL13A	0.0407958	puromycin	-0.0504278	-0.00963193	0.957079	0.99926
Adherent DMEM	KEGG_GLYCOSYLPHOSPHATIDYLINOSITOL_GPI_ANCHOR_BIOSYNTHESIS	RPL13A	0.0407958	anisomycin	0.00808282	0.0488786	0.726248	0.99926
Adherent DMEM	KEGG_GLYCOSYLPHOSPHATIDYLINOSITOL_GPI_ANCHOR_BIOSYNTHESIS	RPL15	0.063063	puromycin	-0.0504278	0.0126353	0.926739	0.99926
Adherent DMEM	KEGG_GLYCOSYLPHOSPHATIDYLINOSITOL_GPI_ANCHOR_BIOSYNTHESIS	RPL15	0.063063	anisomycin	0.00808282	0.0711458	0.613339	0.99926
Adherent DMEM	KEGG_GLYCOSYLPHOSPHATIDYLINOSITOL_GPI_ANCHOR_BIOSYNTHESIS	RPL19	-0.00702599	puromycin	-0.0504278	-0.0574537	0.742843	0.99926
Adherent DMEM	KEGG_GLYCOSYLPHOSPHATIDYLINOSITOL_GPI_ANCHOR_BIOSYNTHESIS	RPL19	-0.00702599	anisomycin	0.00808282	0.00105683	0.993819	0.99926
Adherent DMEM	KEGG_GLYCOSYLPHOSPHATIDYLINOSITOL_GPI_ANCHOR_BIOSYNTHESIS	RPL23	0.00332504	puromycin	-0.0504278	-0.0471027	0.788753	0.99926
Adherent DMEM	KEGG_GLYCOSYLPHOSPHATIDYLINOSITOL_GPI_ANCHOR_BIOSYNTHESIS	RPL23	0.00332504	anisomycin	0.00808282	0.0114079	0.9338	0.99926
Adherent DMEM	KEGG_GLYCOSYLPHOSPHATIDYLINOSITOL_GPI_ANCHOR_BIOSYNTHESIS	RPL23A	-0.0475689	puromycin	-0.0504278	-0.0979967	0.570655	0.99926
Adherent DMEM	KEGG_GLYCOSYLPHOSPHATIDYLINOSITOL_GPI_ANCHOR_BIOSYNTHESIS	RPL23A	-0.0475689	anisomycin	0.00808282	-0.0394861	0.822855	0.99926
Adherent DMEM	KEGG_GLYCOSYLPHOSPHATIDYLINOSITOL_GPI_ANCHOR_BIOSYNTHESIS	RPL26L1	-0.0574364	puromycin	-0.0504278	-0.107864	0.531368	0.99926
Adherent DMEM	KEGG_GLYCOSYLPHOSPHATIDYLINOSITOL_GPI_ANCHOR_BIOSYNTHESIS	RPL26L1	-0.0574364	anisomycin	0.00808282	-0.0493536	0.778714	0.99926
Adherent DMEM	KEGG_GLYCOSYLPHOSPHATIDYLINOSITOL_GPI_ANCHOR_BIOSYNTHESIS	RPL3	-0.0529085	puromycin	-0.0504278	-0.103336	0.549232	0.99926
Adherent DMEM	KEGG_GLYCOSYLPHOSPHATIDYLINOSITOL_GPI_ANCHOR_BIOSYNTHESIS	RPL3	-0.0529085	cycloheximide	-0.050581	-0.103489	0.548625	0.99926
Adherent DMEM	KEGG_GLYCOSYLPHOSPHATIDYLINOSITOL_GPI_ANCHOR_BIOSYNTHESIS	RPL3	-0.0529085	homoharringtonine	0.00689509	-0.0460134	0.793614	0.99926
Adherent DMEM	KEGG_GLYCOSYLPHOSPHATIDYLINOSITOL_GPI_ANCHOR_BIOSYNTHESIS	RPL3	-0.0529085	anisomycin	0.00808282	-0.0448257	0.79892	0.99926
Adherent DMEM	KEGG_GLYCOSYLPHOSPHATIDYLINOSITOL_GPI_ANCHOR_BIOSYNTHESIS	RPL37	0.0101887	puromycin	-0.0504278	-0.040239	0.81948	0.99926
Adherent DMEM	KEGG_GLYCOSYLPHOSPHATIDYLINOSITOL_GPI_ANCHOR_BIOSYNTHESIS	RPL37	0.0101887	anisomycin	0.00808282	0.0182715	0.894511	0.99926
Adherent DMEM	KEGG_GLYCOSYLPHOSPHATIDYLINOSITOL_GPI_ANCHOR_BIOSYNTHESIS	RPL8	0.0740018	puromycin	-0.0504278	0.0235741	0.864458	0.99926
Adherent DMEM	KEGG_GLYCOSYLPHOSPHATIDYLINOSITOL_GPI_ANCHOR_BIOSYNTHESIS	RPL8	0.0740018	anisomycin	0.00808282	0.0820846	0.561454	0.99926
Adherent DMEM	KEGG_GLYCOSYLPHOSPHATIDYLINOSITOL_GPI_ANCHOR_BIOSYNTHESIS	RSL24D1	0.0856377	puromycin	-0.0504278	0.03521	0.799774	0.99926
Adherent DMEM	KEGG_GLYCOSYLPHOSPHATIDYLINOSITOL_GPI_ANCHOR_BIOSYNTHESIS	RSL24D1	0.0856377	anisomycin	0.00808282	0.0937206	0.508975	0.99926
Adherent DMEM	KEGG_GLYCOSYLPHOSPHATIDYLINOSITOL_GPI_ANCHOR_BIOSYNTHESIS	ALK	0.0389693	AZD3463	-0.185401	-0.146432	0.391252	0.99926
Adherent DMEM	KEGG_GLYCOSYLPHOSPHATIDYLINOSITOL_GPI_ANCHOR_BIOSYNTHESIS	ALK	0.0389693	CEP-37440	0.0780828	0.117052	0.412867	0.99926
Adherent DMEM	KEGG_GLYCOSYLPHOSPHATIDYLINOSITOL_GPI_ANCHOR_BIOSYNTHESIS	ALK	0.0389693	alectinib	0.0521869	0.0911562	0.520287	0.99926
Adherent DMEM	KEGG_GLYCOSYLPHOSPHATIDYLINOSITOL_GPI_ANCHOR_BIOSYNTHESIS	ALK	0.0389693	AP26113	-0.246136	-0.207167	0.220618	0.99926
Adherent DMEM	KEGG_GLYCOSYLPHOSPHATIDYLINOSITOL_GPI_ANCHOR_BIOSYNTHESIS	ALK	0.0389693	crizotinib	0.0333882	0.0723575	0.607471	0.99926
Adherent DMEM	KEGG_GLYCOSYLPHOSPHATIDYLINOSITOL_GPI_ANCHOR_BIOSYNTHESIS	ALK	0.0389693	NVP-TAE684	-0.2227	-0.183731	0.278864	0.99926
Adherent DMEM	KEGG_GLYCOSYLPHOSPHATIDYLINOSITOL_GPI_ANCHOR_BIOSYNTHESIS	ALK	0.0389693	GSK1838705A	-0.0979472	-0.058978	0.736124	0.99926
Adherent DMEM	KEGG_GLYCOSYLPHOSPHATIDYLINOSITOL_GPI_ANCHOR_BIOSYNTHESIS	ALK	0.0389693	brigatinib	-0.243396	-0.204427	0.226941	0.99926
Adherent DMEM	KEGG_GLYCOSYLPHOSPHATIDYLINOSITOL_GPI_ANCHOR_BIOSYNTHESIS	ALK	0.0389693	lorlatinib	0.016635	0.0556043	0.691206	0.99926
Adherent DMEM	KEGG_GLYCOSYLPHOSPHATIDYLINOSITOL_GPI_ANCHOR_BIOSYNTHESIS	IGF1R	-0.0988576	AZD3463	-0.185401	-0.284259	0.0905107	0.99926
Adherent DMEM	KEGG_GLYCOSYLPHOSPHATIDYLINOSITOL_GPI_ANCHOR_BIOSYNTHESIS	IGF1R	-0.0988576	AZD4547	-0.148062	-0.246919	0.142618	0.99926
Adherent DMEM	KEGG_GLYCOSYLPHOSPHATIDYLINOSITOL_GPI_ANCHOR_BIOSYNTHESIS	IGF1R	-0.0988576	BMS-754807	-0.16946	-0.268318	0.110499	0.99926
Adherent DMEM	KEGG_GLYCOSYLPHOSPHATIDYLINOSITOL_GPI_ANCHOR_BIOSYNTHESIS	IGF1R	-0.0988576	podophyllotoxin	0.0736255	-0.0252321	0.887	0.99926
Adherent DMEM	KEGG_GLYCOSYLPHOSPHATIDYLINOSITOL_GPI_ANCHOR_BIOSYNTHESIS	IGF1R	-0.0988576	NVP-AEW541	0.0654897	-0.0333679	0.850367	0.99926
Adherent DMEM	KEGG_GLYCOSYLPHOSPHATIDYLINOSITOL_GPI_ANCHOR_BIOSYNTHESIS	IGF1R	-0.0988576	PQ-401	-0.0412003	-0.140058	0.412826	0.99926
Adherent DMEM	KEGG_GLYCOSYLPHOSPHATIDYLINOSITOL_GPI_ANCHOR_BIOSYNTHESIS	IGF1R	-0.0988576	GSK1904529A	-0.16119	-0.260047	0.122158	0.99926
Adherent DMEM	KEGG_GLYCOSYLPHOSPHATIDYLINOSITOL_GPI_ANCHOR_BIOSYNTHESIS	IGF1R	-0.0988576	GSK1838705A	-0.0979472	-0.196805	0.245213	0.99926
Adherent DMEM	KEGG_GLYCOSYLPHOSPHATIDYLINOSITOL_GPI_ANCHOR_BIOSYNTHESIS	IGF1R	-0.0988576	linsitinib	-0.11917	-0.218027	0.196747	0.99926
Adherent DMEM	KEGG_GLYCOSYLPHOSPHATIDYLINOSITOL_GPI_ANCHOR_BIOSYNTHESIS	ABL1	-0.18977	GZD824	0.0792363	-0.110534	0.520974	0.99926
Adherent DMEM	KEGG_GLYCOSYLPHOSPHATIDYLINOSITOL_GPI_ANCHOR_BIOSYNTHESIS	ABL1	-0.18977	regorafenib	-0.0408172	-0.230587	0.171601	0.99926
Adherent DMEM	KEGG_GLYCOSYLPHOSPHATIDYLINOSITOL_GPI_ANCHOR_BIOSYNTHESIS	ABL1	-0.18977	bosutinib	-0.0549295	-0.244699	0.146328	0.99926
Adherent DMEM	KEGG_GLYCOSYLPHOSPHATIDYLINOSITOL_GPI_ANCHOR_BIOSYNTHESIS	ABL1	-0.18977	flumatinib	-0.151938	-0.341708	0.0412741	0.99926
Adherent DMEM	KEGG_GLYCOSYLPHOSPHATIDYLINOSITOL_GPI_ANCHOR_BIOSYNTHESIS	ABL1	-0.18977	dasatinib	-0.169781	-0.359551	0.0316639	0.99926
Adherent DMEM	KEGG_GLYCOSYLPHOSPHATIDYLINOSITOL_GPI_ANCHOR_BIOSYNTHESIS	ABL1	-0.18977	ponatinib	-0.0356927	-0.225463	0.181553	0.99926
Adherent DMEM	KEGG_GLYCOSYLPHOSPHATIDYLINOSITOL_GPI_ANCHOR_BIOSYNTHESIS	ABL1	-0.18977	imatinib	-0.0369996	-0.22677	0.178974	0.99926
Adherent DMEM	KEGG_GLYCOSYLPHOSPHATIDYLINOSITOL_GPI_ANCHOR_BIOSYNTHESIS	ABL1	-0.18977	metatinib	0.136397	-0.0533734	0.760866	0.99926
Adherent DMEM	KEGG_GLYCOSYLPHOSPHATIDYLINOSITOL_GPI_ANCHOR_BIOSYNTHESIS	ABL1	-0.18977	nilotinib	0.0387703	-0.151	0.376213	0.99926
Adherent DMEM	KEGG_GLYCOSYLPHOSPHATIDYLINOSITOL_GPI_ANCHOR_BIOSYNTHESIS	ABL1	-0.18977	LDN-212854	-0.00659367	-0.196364	0.246306	0.99926
Adherent DMEM	KEGG_GLYCOSYLPHOSPHATIDYLINOSITOL_GPI_ANCHOR_BIOSYNTHESIS	ABL1	-0.18977	PP-121	0.0198208	-0.169949	0.317632	0.99926
Adherent DMEM	KEGG_GLYCOSYLPHOSPHATIDYLINOSITOL_GPI_ANCHOR_BIOSYNTHESIS	ABL1	-0.18977	PP-2	0.0586382	-0.131132	0.444118	0.99926
Adherent DMEM	KEGG_GLYCOSYLPHOSPHATIDYLINOSITOL_GPI_ANCHOR_BIOSYNTHESIS	ABL1	-0.18977	saracatinib	-0.12731	-0.31708	0.0585321	0.99926
Adherent DMEM	KEGG_GLYCOSYLPHOSPHATIDYLINOSITOL_GPI_ANCHOR_BIOSYNTHESIS	ABL1	-0.18977	KW-2449	-0.103836	-0.293606	0.080237	0.99926
Adherent DMEM	KEGG_GLYCOSYLPHOSPHATIDYLINOSITOL_GPI_ANCHOR_BIOSYNTHESIS	ABL1	-0.18977	bafetinib	-0.012654	-0.202424	0.231645	0.99926
Adherent DMEM	KEGG_GLYCOSYLPHOSPHATIDYLINOSITOL_GPI_ANCHOR_BIOSYNTHESIS	BCR	0.0918931	GZD824	0.0792363	0.171129	0.23811	0.99926
Adherent DMEM	KEGG_GLYCOSYLPHOSPHATIDYLINOSITOL_GPI_ANCHOR_BIOSYNTHESIS	BCR	0.0918931	bosutinib	-0.0549295	0.0369637	0.7902	0.99926
Adherent DMEM	KEGG_GLYCOSYLPHOSPHATIDYLINOSITOL_GPI_ANCHOR_BIOSYNTHESIS	BCR	0.0918931	ponatinib	-0.0356927	0.0562004	0.688134	0.99926
Adherent DMEM	KEGG_GLYCOSYLPHOSPHATIDYLINOSITOL_GPI_ANCHOR_BIOSYNTHESIS	BCR	0.0918931	metatinib	0.136397	0.22829	0.12077	0.99926
Adherent DMEM	KEGG_GLYCOSYLPHOSPHATIDYLINOSITOL_GPI_ANCHOR_BIOSYNTHESIS	BCR	0.0918931	bafetinib	-0.012654	0.0792391	0.574718	0.99926
Adherent DMEM	KEGG_GLYCOSYLPHOSPHATIDYLINOSITOL_GPI_ANCHOR_BIOSYNTHESIS	CACNA1C	0.18278	BAY-K-8644-(s)-(-)	-0.100164	0.0826161	0.558992	0.99926
Adherent DMEM	KEGG_GLYCOSYLPHOSPHATIDYLINOSITOL_GPI_ANCHOR_BIOSYNTHESIS	CACNA1C	0.18278	spironolactone	-0.029465	0.153315	0.288296	0.99926
Adherent DMEM	KEGG_GLYCOSYLPHOSPHATIDYLINOSITOL_GPI_ANCHOR_BIOSYNTHESIS	CACNA1C	0.18278	ibutilide	-0.166111	0.0166684	0.903651	0.99926
Adherent DMEM	KEGG_GLYCOSYLPHOSPHATIDYLINOSITOL_GPI_ANCHOR_BIOSYNTHESIS	CACNA1C	0.18278	dronedarone	0.0349183	0.217698	0.13795	0.99926
Adherent DMEM	KEGG_GLYCOSYLPHOSPHATIDYLINOSITOL_GPI_ANCHOR_BIOSYNTHESIS	CACNA1C	0.18278	mibefradil	0.0779854	0.260765	0.0787807	0.99926
Adherent DMEM	KEGG_GLYCOSYLPHOSPHATIDYLINOSITOL_GPI_ANCHOR_BIOSYNTHESIS	CACNA1C	0.18278	pranidipine	-0.0135524	0.169227	0.243138	0.99926
Adherent DMEM	KEGG_GLYCOSYLPHOSPHATIDYLINOSITOL_GPI_ANCHOR_BIOSYNTHESIS	CACNA1C	0.18278	efonidipine-monoethanolate	-0.192261	-0.00948123	0.957748	0.99926
Adherent DMEM	KEGG_GLYCOSYLPHOSPHATIDYLINOSITOL_GPI_ANCHOR_BIOSYNTHESIS	SCN10A	0.104112	A-803467	-0.102228	0.00188402	0.989008	0.99926
Adherent DMEM	KEGG_GLYCOSYLPHOSPHATIDYLINOSITOL_GPI_ANCHOR_BIOSYNTHESIS	SCN10A	0.104112	mepivacaine	-0.107481	-0.00336891	0.985042	0.99926
Adherent DMEM	KEGG_GLYCOSYLPHOSPHATIDYLINOSITOL_GPI_ANCHOR_BIOSYNTHESIS	SCN10A	0.104112	oxcarbazepine	0.007046	0.111158	0.435985	0.99926
Adherent DMEM	KEGG_GLYCOSYLPHOSPHATIDYLINOSITOL_GPI_ANCHOR_BIOSYNTHESIS	SCN10A	0.104112	mephenytoin	-0.0862991	0.0178126	0.897129	0.99926
Adherent DMEM	KEGG_GLYCOSYLPHOSPHATIDYLINOSITOL_GPI_ANCHOR_BIOSYNTHESIS	SCN10A	0.104112	riluzole	0.155899	0.26001	0.0795954	0.99926
Adherent DMEM	KEGG_GLYCOSYLPHOSPHATIDYLINOSITOL_GPI_ANCHOR_BIOSYNTHESIS	SCN10A	0.104112	benzethonium	0.103443	0.207555	0.156211	0.99926
Adherent DMEM	KEGG_GLYCOSYLPHOSPHATIDYLINOSITOL_GPI_ANCHOR_BIOSYNTHESIS	SCN10A	0.104112	lidocaine	-0.197798	-0.0936858	0.588198	0.99926
Adherent DMEM	KEGG_GLYCOSYLPHOSPHATIDYLINOSITOL_GPI_ANCHOR_BIOSYNTHESIS	CHRM1	-0.00301919	nitrocaramiphen	-0.0816521	-0.0846713	0.625506	0.99926
Adherent DMEM	KEGG_GLYCOSYLPHOSPHATIDYLINOSITOL_GPI_ANCHOR_BIOSYNTHESIS	CHRM1	-0.00301919	terfenadine	-0.0207261	-0.0237453	0.893679	0.99926
Adherent DMEM	KEGG_GLYCOSYLPHOSPHATIDYLINOSITOL_GPI_ANCHOR_BIOSYNTHESIS	CHRM1	-0.00301919	pilocarpine	-0.0714697	-0.0744889	0.668683	0.99926
Adherent DMEM	KEGG_GLYCOSYLPHOSPHATIDYLINOSITOL_GPI_ANCHOR_BIOSYNTHESIS	CHRM1	-0.00301919	dicycloverine	-0.0258454	-0.0288646	0.87064	0.99926
Adherent DMEM	KEGG_GLYCOSYLPHOSPHATIDYLINOSITOL_GPI_ANCHOR_BIOSYNTHESIS	CHRM1	-0.00301919	maprotiline	-0.221084	-0.224103	0.184264	0.99926
Adherent DMEM	KEGG_GLYCOSYLPHOSPHATIDYLINOSITOL_GPI_ANCHOR_BIOSYNTHESIS	CHRM1	-0.00301919	methscopolamine	-0.106846	-0.109865	0.523563	0.99926
Adherent DMEM	KEGG_GLYCOSYLPHOSPHATIDYLINOSITOL_GPI_ANCHOR_BIOSYNTHESIS	CHRM1	-0.00301919	vincamine	-0.014742	-0.0177612	0.9206	0.99926
Adherent DMEM	KEGG_GLYCOSYLPHOSPHATIDYLINOSITOL_GPI_ANCHOR_BIOSYNTHESIS	CHRM1	-0.00301919	nefiracetam	0.0839925	0.0809733	0.566614	0.99926
Adherent DMEM	KEGG_GLYCOSYLPHOSPHATIDYLINOSITOL_GPI_ANCHOR_BIOSYNTHESIS	CHRM1	-0.00301919	cyproheptadine	-0.114939	-0.117958	0.492556	0.99926
Adherent DMEM	KEGG_GLYCOSYLPHOSPHATIDYLINOSITOL_GPI_ANCHOR_BIOSYNTHESIS	CHRM1	-0.00301919	darifenacin	-0.161893	-0.164912	0.332613	0.99926
Adherent DMEM	KEGG_GLYCOSYLPHOSPHATIDYLINOSITOL_GPI_ANCHOR_BIOSYNTHESIS	CHRM1	-0.00301919	ziprasidone	-0.0523644	-0.0553836	0.751978	0.99926
Adherent DMEM	KEGG_GLYCOSYLPHOSPHATIDYLINOSITOL_GPI_ANCHOR_BIOSYNTHESIS	CHRM1	-0.00301919	hyoscyamine	-0.141623	-0.144642	0.397239	0.99926
Adherent DMEM	KEGG_GLYCOSYLPHOSPHATIDYLINOSITOL_GPI_ANCHOR_BIOSYNTHESIS	CHRM1	-0.00301919	xanomeline	-0.0489125	-0.0519317	0.767252	0.99926
Adherent DMEM	KEGG_GLYCOSYLPHOSPHATIDYLINOSITOL_GPI_ANCHOR_BIOSYNTHESIS	CHRM1	-0.00301919	oxyphencyclimine	-0.184143	-0.187162	0.269749	0.99926
Adherent DMEM	KEGG_GLYCOSYLPHOSPHATIDYLINOSITOL_GPI_ANCHOR_BIOSYNTHESIS	NR3C1	0.0489153	isoflupredone-acetate	-0.0814834	-0.0325681	0.853972	0.99926
Adherent DMEM	KEGG_GLYCOSYLPHOSPHATIDYLINOSITOL_GPI_ANCHOR_BIOSYNTHESIS	NR3C1	0.0489153	rimexolone	-0.0332413	0.015674	0.909324	0.99926
Adherent DMEM	KEGG_GLYCOSYLPHOSPHATIDYLINOSITOL_GPI_ANCHOR_BIOSYNTHESIS	NR3C1	0.0489153	clobetasol-propionate	-0.11393	-0.0650143	0.709675	0.99926
Adherent DMEM	KEGG_GLYCOSYLPHOSPHATIDYLINOSITOL_GPI_ANCHOR_BIOSYNTHESIS	NR3C1	0.0489153	prednisolone-acetate	-0.183141	-0.134225	0.433134	0.99926
Adherent DMEM	KEGG_GLYCOSYLPHOSPHATIDYLINOSITOL_GPI_ANCHOR_BIOSYNTHESIS	NR3C1	0.0489153	ciclesonide	-0.247762	-0.198846	0.240223	0.99926
Adherent DMEM	KEGG_GLYCOSYLPHOSPHATIDYLINOSITOL_GPI_ANCHOR_BIOSYNTHESIS	NR3C1	0.0489153	prednisolone	-0.242821	-0.193906	0.252427	0.99926
Adherent DMEM	KEGG_GLYCOSYLPHOSPHATIDYLINOSITOL_GPI_ANCHOR_BIOSYNTHESIS	NR3C1	0.0489153	methylprednisolone	-0.0746392	-0.0257239	0.884779	0.99926
Adherent DMEM	KEGG_GLYCOSYLPHOSPHATIDYLINOSITOL_GPI_ANCHOR_BIOSYNTHESIS	NR3C1	0.0489153	beclomethasone-dipropionate	-0.0803801	-0.0314648	0.858942	0.99926
Adherent DMEM	KEGG_GLYCOSYLPHOSPHATIDYLINOSITOL_GPI_ANCHOR_BIOSYNTHESIS	NR3C1	0.0489153	betamethasone	-0.0186905	0.0302249	0.827275	0.99926
Adherent DMEM	KEGG_GLYCOSYLPHOSPHATIDYLINOSITOL_GPI_ANCHOR_BIOSYNTHESIS	NR3C1	0.0489153	fluticasone-propionate	-0.179027	-0.130112	0.447776	0.99926
Adherent DMEM	KEGG_GLYCOSYLPHOSPHATIDYLINOSITOL_GPI_ANCHOR_BIOSYNTHESIS	NR3C1	0.0489153	spironolactone	-0.029465	0.0194503	0.887791	0.99926
Adherent DMEM	KEGG_GLYCOSYLPHOSPHATIDYLINOSITOL_GPI_ANCHOR_BIOSYNTHESIS	NR3C1	0.0489153	fluorometholone	-0.0887771	-0.0398617	0.82117	0.99926
Adherent DMEM	KEGG_GLYCOSYLPHOSPHATIDYLINOSITOL_GPI_ANCHOR_BIOSYNTHESIS	NR3C1	0.0489153	deflazacort	-0.107789	-0.0588734	0.736585	0.99926
Adherent DMEM	KEGG_GLYCOSYLPHOSPHATIDYLINOSITOL_GPI_ANCHOR_BIOSYNTHESIS	NR3C1	0.0489153	fludroxycortide	-0.077195	-0.0282796	0.873271	0.99926
Adherent DMEM	KEGG_GLYCOSYLPHOSPHATIDYLINOSITOL_GPI_ANCHOR_BIOSYNTHESIS	NR3C1	0.0489153	fluocinolone-acetonide	-0.284287	-0.235371	0.162694	0.99926
Adherent DMEM	KEGG_GLYCOSYLPHOSPHATIDYLINOSITOL_GPI_ANCHOR_BIOSYNTHESIS	NR3C1	0.0489153	mifepristone	-0.0116676	0.0372478	0.78865	0.99926
Adherent DMEM	KEGG_GLYCOSYLPHOSPHATIDYLINOSITOL_GPI_ANCHOR_BIOSYNTHESIS	NR3C1	0.0489153	desonide	-0.132981	-0.0840661	0.628035	0.99926
Adherent DMEM	KEGG_GLYCOSYLPHOSPHATIDYLINOSITOL_GPI_ANCHOR_BIOSYNTHESIS	NR3C1	0.0489153	prednisolone-hemisuccinate	0.0774035	0.126319	0.378142	0.99926
Adherent DMEM	KEGG_GLYCOSYLPHOSPHATIDYLINOSITOL_GPI_ANCHOR_BIOSYNTHESIS	NR3C1	0.0489153	difluprednate	-0.0793783	-0.0304629	0.863451	0.99926
Adherent DMEM	KEGG_GLYCOSYLPHOSPHATIDYLINOSITOL_GPI_ANCHOR_BIOSYNTHESIS	NR3C1	0.0489153	halobetasol-propionate	-0.0668172	-0.0179019	0.919967	0.99926
Adherent DMEM	KEGG_GLYCOSYLPHOSPHATIDYLINOSITOL_GPI_ANCHOR_BIOSYNTHESIS	NR3C1	0.0489153	flumethasone	0.0219638	0.0708791	0.614631	0.99926
Adherent DMEM	KEGG_GLYCOSYLPHOSPHATIDYLINOSITOL_GPI_ANCHOR_BIOSYNTHESIS	NR3C1	0.0489153	halcinonide	-0.054316	-0.00540069	0.975979	0.99926
Adherent DMEM	KEGG_GLYCOSYLPHOSPHATIDYLINOSITOL_GPI_ANCHOR_BIOSYNTHESIS	NR3C1	0.0489153	triamcinolone	0.0278349	0.0767503	0.586456	0.99926
Adherent DMEM	KEGG_GLYCOSYLPHOSPHATIDYLINOSITOL_GPI_ANCHOR_BIOSYNTHESIS	NR3C1	0.0489153	desoxycortone	-0.102173	-0.0532572	0.761383	0.99926
Adherent DMEM	KEGG_GLYCOSYLPHOSPHATIDYLINOSITOL_GPI_ANCHOR_BIOSYNTHESIS	NR3C1	0.0489153	flumethasone-pivalate	0.0668281	0.115743	0.417926	0.99926
Adherent DMEM	KEGG_GLYCOSYLPHOSPHATIDYLINOSITOL_GPI_ANCHOR_BIOSYNTHESIS	ACHE	0.189775	demecarium	0.00709762	0.196873	0.177498	0.99926
Adherent DMEM	KEGG_GLYCOSYLPHOSPHATIDYLINOSITOL_GPI_ANCHOR_BIOSYNTHESIS	ACHE	0.189775	clebopride	0.00516868	0.194944	0.181576	0.99926
Adherent DMEM	KEGG_GLYCOSYLPHOSPHATIDYLINOSITOL_GPI_ANCHOR_BIOSYNTHESIS	ACHE	0.189775	chlorpyrifos	-0.124863	0.0649118	0.644006	0.99926
Adherent DMEM	KEGG_GLYCOSYLPHOSPHATIDYLINOSITOL_GPI_ANCHOR_BIOSYNTHESIS	ACHE	0.189775	hydroxytacrine-maleate-(r,s)	0.0163822	0.206157	0.158877	0.99926
Adherent DMEM	KEGG_GLYCOSYLPHOSPHATIDYLINOSITOL_GPI_ANCHOR_BIOSYNTHESIS	ACHE	0.189775	obidoxime	-0.0439894	0.145786	0.311654	0.99926
Adherent DMEM	KEGG_GLYCOSYLPHOSPHATIDYLINOSITOL_GPI_ANCHOR_BIOSYNTHESIS	BCHE	-0.0145987	demecarium	0.00709762	-0.00750112	0.966589	0.99926
Adherent DMEM	KEGG_GLYCOSYLPHOSPHATIDYLINOSITOL_GPI_ANCHOR_BIOSYNTHESIS	PSMA1	-0.0567854	bortezomib	0.0726896	0.0159042	0.908016	0.99926
Adherent DMEM	KEGG_GLYCOSYLPHOSPHATIDYLINOSITOL_GPI_ANCHOR_BIOSYNTHESIS	PSMA1	-0.0567854	carfilzomib	0.235043	0.178257	0.219941	0.99926
Adherent DMEM	KEGG_GLYCOSYLPHOSPHATIDYLINOSITOL_GPI_ANCHOR_BIOSYNTHESIS	PSMA2	0.0161519	bortezomib	0.0726896	0.0888415	0.530612	0.99926
Adherent DMEM	KEGG_GLYCOSYLPHOSPHATIDYLINOSITOL_GPI_ANCHOR_BIOSYNTHESIS	PSMA2	0.0161519	carfilzomib	0.235043	0.251195	0.08959	0.99926
Adherent DMEM	KEGG_GLYCOSYLPHOSPHATIDYLINOSITOL_GPI_ANCHOR_BIOSYNTHESIS	PSMA3	0.0723752	bortezomib	0.0726896	0.145065	0.313951	0.99926
Adherent DMEM	KEGG_GLYCOSYLPHOSPHATIDYLINOSITOL_GPI_ANCHOR_BIOSYNTHESIS	PSMA3	0.0723752	carfilzomib	0.235043	0.307418	0.040666	0.99926
Adherent DMEM	KEGG_GLYCOSYLPHOSPHATIDYLINOSITOL_GPI_ANCHOR_BIOSYNTHESIS	PSMA4	0.0574637	bortezomib	0.0726896	0.130153	0.364354	0.99926
Adherent DMEM	KEGG_GLYCOSYLPHOSPHATIDYLINOSITOL_GPI_ANCHOR_BIOSYNTHESIS	PSMA4	0.0574637	carfilzomib	0.235043	0.292507	0.0505161	0.99926
Adherent DMEM	KEGG_GLYCOSYLPHOSPHATIDYLINOSITOL_GPI_ANCHOR_BIOSYNTHESIS	PSMA5	0.114762	bortezomib	0.0726896	0.187451	0.1981	0.99926
Adherent DMEM	KEGG_GLYCOSYLPHOSPHATIDYLINOSITOL_GPI_ANCHOR_BIOSYNTHESIS	PSMA5	0.114762	carfilzomib	0.235043	0.349805	0.0214335	0.99926
Adherent DMEM	KEGG_GLYCOSYLPHOSPHATIDYLINOSITOL_GPI_ANCHOR_BIOSYNTHESIS	PSMA6	0.136421	bortezomib	0.0726896	0.20911	0.153287	0.99926
Adherent DMEM	KEGG_GLYCOSYLPHOSPHATIDYLINOSITOL_GPI_ANCHOR_BIOSYNTHESIS	PSMA6	0.136421	carfilzomib	0.235043	0.371463	0.0152789	0.99926
Adherent DMEM	KEGG_GLYCOSYLPHOSPHATIDYLINOSITOL_GPI_ANCHOR_BIOSYNTHESIS	PSMA7	-0.0281535	bortezomib	0.0726896	0.0445361	0.749302	0.99926
Adherent DMEM	KEGG_GLYCOSYLPHOSPHATIDYLINOSITOL_GPI_ANCHOR_BIOSYNTHESIS	PSMA7	-0.0281535	carfilzomib	0.235043	0.206889	0.157474	0.99926
Adherent DMEM	KEGG_GLYCOSYLPHOSPHATIDYLINOSITOL_GPI_ANCHOR_BIOSYNTHESIS	PSMA8	-0.117077	bortezomib	0.0726896	-0.0443873	0.800882	0.99926
Adherent DMEM	KEGG_GLYCOSYLPHOSPHATIDYLINOSITOL_GPI_ANCHOR_BIOSYNTHESIS	PSMA8	-0.117077	carfilzomib	0.235043	0.117966	0.409345	0.99926
Adherent DMEM	KEGG_GLYCOSYLPHOSPHATIDYLINOSITOL_GPI_ANCHOR_BIOSYNTHESIS	PSMB1	0.0758557	bortezomib	0.0726896	0.148545	0.302944	0.99926
Adherent DMEM	KEGG_GLYCOSYLPHOSPHATIDYLINOSITOL_GPI_ANCHOR_BIOSYNTHESIS	PSMB1	0.0758557	carfilzomib	0.235043	0.310898	0.0386305	0.99926
Adherent DMEM	KEGG_GLYCOSYLPHOSPHATIDYLINOSITOL_GPI_ANCHOR_BIOSYNTHESIS	PSMB1	0.0758557	MG-132	0.285644	0.361499	0.01787	0.99926
Adherent DMEM	KEGG_GLYCOSYLPHOSPHATIDYLINOSITOL_GPI_ANCHOR_BIOSYNTHESIS	PSMB10	-0.0408163	bortezomib	0.0726896	0.0318733	0.81815	0.99926
Adherent DMEM	KEGG_GLYCOSYLPHOSPHATIDYLINOSITOL_GPI_ANCHOR_BIOSYNTHESIS	PSMB10	-0.0408163	carfilzomib	0.235043	0.194226	0.183108	0.99926
Adherent DMEM	KEGG_GLYCOSYLPHOSPHATIDYLINOSITOL_GPI_ANCHOR_BIOSYNTHESIS	PSMB11	-0.00924553	bortezomib	0.0726896	0.0634441	0.651348	0.99926
Adherent DMEM	KEGG_GLYCOSYLPHOSPHATIDYLINOSITOL_GPI_ANCHOR_BIOSYNTHESIS	PSMB11	-0.00924553	carfilzomib	0.235043	0.225797	0.124657	0.99926
Adherent DMEM	KEGG_GLYCOSYLPHOSPHATIDYLINOSITOL_GPI_ANCHOR_BIOSYNTHESIS	PSMB2	-0.019576	bortezomib	0.0726896	0.0531136	0.704078	0.99926
Adherent DMEM	KEGG_GLYCOSYLPHOSPHATIDYLINOSITOL_GPI_ANCHOR_BIOSYNTHESIS	PSMB2	-0.019576	carfilzomib	0.235043	0.215467	0.141807	0.99926
Adherent DMEM	KEGG_GLYCOSYLPHOSPHATIDYLINOSITOL_GPI_ANCHOR_BIOSYNTHESIS	PSMB3	-0.0425643	bortezomib	0.0726896	0.0301253	0.827828	0.99926
Adherent DMEM	KEGG_GLYCOSYLPHOSPHATIDYLINOSITOL_GPI_ANCHOR_BIOSYNTHESIS	PSMB3	-0.0425643	carfilzomib	0.235043	0.192479	0.186887	0.99926
Adherent DMEM	KEGG_GLYCOSYLPHOSPHATIDYLINOSITOL_GPI_ANCHOR_BIOSYNTHESIS	PSMB4	-0.0222022	bortezomib	0.0726896	0.0504874	0.717781	0.99926
Adherent DMEM	KEGG_GLYCOSYLPHOSPHATIDYLINOSITOL_GPI_ANCHOR_BIOSYNTHESIS	PSMB4	-0.0222022	carfilzomib	0.235043	0.212841	0.146461	0.99926
Adherent DMEM	KEGG_GLYCOSYLPHOSPHATIDYLINOSITOL_GPI_ANCHOR_BIOSYNTHESIS	PSMB5	0.145649	bortezomib	0.0726896	0.218339	0.136856	0.99926
Adherent DMEM	KEGG_GLYCOSYLPHOSPHATIDYLINOSITOL_GPI_ANCHOR_BIOSYNTHESIS	PSMB5	0.145649	carfilzomib	0.235043	0.380692	0.0132056	0.99926
Adherent DMEM	KEGG_GLYCOSYLPHOSPHATIDYLINOSITOL_GPI_ANCHOR_BIOSYNTHESIS	PSMB6	-0.0879427	bortezomib	0.0726896	-0.0152531	0.931864	0.99926
Adherent DMEM	KEGG_GLYCOSYLPHOSPHATIDYLINOSITOL_GPI_ANCHOR_BIOSYNTHESIS	PSMB6	-0.0879427	carfilzomib	0.235043	0.1471	0.307485	0.99926
Adherent DMEM	KEGG_GLYCOSYLPHOSPHATIDYLINOSITOL_GPI_ANCHOR_BIOSYNTHESIS	PSMB7	0.0660976	bortezomib	0.0726896	0.138787	0.334518	0.99926
Adherent DMEM	KEGG_GLYCOSYLPHOSPHATIDYLINOSITOL_GPI_ANCHOR_BIOSYNTHESIS	PSMB7	0.0660976	carfilzomib	0.235043	0.30114	0.0445824	0.99926
Adherent DMEM	KEGG_GLYCOSYLPHOSPHATIDYLINOSITOL_GPI_ANCHOR_BIOSYNTHESIS	PSMB8	0.0480439	bortezomib	0.0726896	0.120734	0.398839	0.99926
Adherent DMEM	KEGG_GLYCOSYLPHOSPHATIDYLINOSITOL_GPI_ANCHOR_BIOSYNTHESIS	PSMB8	0.0480439	carfilzomib	0.235043	0.283087	0.0577692	0.99926
Adherent DMEM	KEGG_GLYCOSYLPHOSPHATIDYLINOSITOL_GPI_ANCHOR_BIOSYNTHESIS	PSMB9	0.165839	bortezomib	0.0726896	0.238528	0.105874	0.99926
Adherent DMEM	KEGG_GLYCOSYLPHOSPHATIDYLINOSITOL_GPI_ANCHOR_BIOSYNTHESIS	PSMB9	0.165839	carfilzomib	0.235043	0.400881	0.00956552	0.99926
Adherent DMEM	KEGG_GLYCOSYLPHOSPHATIDYLINOSITOL_GPI_ANCHOR_BIOSYNTHESIS	PSMD1	0.0235384	bortezomib	0.0726896	0.096228	0.498052	0.99926
Adherent DMEM	KEGG_GLYCOSYLPHOSPHATIDYLINOSITOL_GPI_ANCHOR_BIOSYNTHESIS	PSMD2	0.0395878	bortezomib	0.0726896	0.112277	0.431528	0.99926
Adherent DMEM	KEGG_GLYCOSYLPHOSPHATIDYLINOSITOL_GPI_ANCHOR_BIOSYNTHESIS	RELA	0.00958897	bortezomib	0.0726896	0.0822786	0.560557	0.99926
Adherent DMEM	KEGG_GLYCOSYLPHOSPHATIDYLINOSITOL_GPI_ANCHOR_BIOSYNTHESIS	RELA	0.00958897	triptolide	-0.186975	-0.177386	0.296308	0.99926
Adherent DMEM	KEGG_GLYCOSYLPHOSPHATIDYLINOSITOL_GPI_ANCHOR_BIOSYNTHESIS	RELA	0.00958897	BAY-11-7082	0.116988	0.126577	0.377198	0.99926
Adherent DMEM	KEGG_GLYCOSYLPHOSPHATIDYLINOSITOL_GPI_ANCHOR_BIOSYNTHESIS	RELA	0.00958897	caffeic-acid-phenethyl-ester	-0.0631391	-0.0535501	0.760082	0.99926
Adherent DMEM	KEGG_GLYCOSYLPHOSPHATIDYLINOSITOL_GPI_ANCHOR_BIOSYNTHESIS	RELA	0.00958897	acetylcysteine	-0.102501	-0.0929117	0.591368	0.99926
Adherent DMEM	KEGG_GLYCOSYLPHOSPHATIDYLINOSITOL_GPI_ANCHOR_BIOSYNTHESIS	KCNH1	0.102148	astemizole	-0.0966223	0.00552614	0.967803	0.99926
Adherent DMEM	KEGG_GLYCOSYLPHOSPHATIDYLINOSITOL_GPI_ANCHOR_BIOSYNTHESIS	KCNH1	0.102148	quinidine	-0.0896651	0.0124834	0.927608	0.99926
Adherent DMEM	KEGG_GLYCOSYLPHOSPHATIDYLINOSITOL_GPI_ANCHOR_BIOSYNTHESIS	KCNH1	0.102148	terfenadine	-0.0207261	0.0814223	0.564523	0.99926
Adherent DMEM	KEGG_GLYCOSYLPHOSPHATIDYLINOSITOL_GPI_ANCHOR_BIOSYNTHESIS	KCNH1	0.102148	dofetilide	0.0917831	0.193932	0.183735	0.99926
Adherent DMEM	KEGG_GLYCOSYLPHOSPHATIDYLINOSITOL_GPI_ANCHOR_BIOSYNTHESIS	KCNH2	0.0722214	astemizole	-0.0966223	-0.0244009	0.890732	0.99926
Adherent DMEM	KEGG_GLYCOSYLPHOSPHATIDYLINOSITOL_GPI_ANCHOR_BIOSYNTHESIS	KCNH2	0.0722214	quinidine	-0.0896651	-0.0174437	0.92202	0.99926
Adherent DMEM	KEGG_GLYCOSYLPHOSPHATIDYLINOSITOL_GPI_ANCHOR_BIOSYNTHESIS	KCNH2	0.0722214	sertindole	-0.0903579	-0.0181365	0.918915	0.99926
Adherent DMEM	KEGG_GLYCOSYLPHOSPHATIDYLINOSITOL_GPI_ANCHOR_BIOSYNTHESIS	KCNH2	0.0722214	amsacrine	-0.0810811	-0.00885969	0.960529	0.99926
Adherent DMEM	KEGG_GLYCOSYLPHOSPHATIDYLINOSITOL_GPI_ANCHOR_BIOSYNTHESIS	KCNH2	0.0722214	terfenadine	-0.0207261	0.0514952	0.712491	0.99926
Adherent DMEM	KEGG_GLYCOSYLPHOSPHATIDYLINOSITOL_GPI_ANCHOR_BIOSYNTHESIS	KCNH2	0.0722214	AZD5438	-0.097271	-0.0250496	0.887815	0.99926
Adherent DMEM	KEGG_GLYCOSYLPHOSPHATIDYLINOSITOL_GPI_ANCHOR_BIOSYNTHESIS	KCNH2	0.0722214	carvedilol	-0.074224	-0.0020026	0.991118	0.99926
Adherent DMEM	KEGG_GLYCOSYLPHOSPHATIDYLINOSITOL_GPI_ANCHOR_BIOSYNTHESIS	KCNH2	0.0722214	ibutilide	-0.166111	-0.0938901	0.587361	0.99926
Adherent DMEM	KEGG_GLYCOSYLPHOSPHATIDYLINOSITOL_GPI_ANCHOR_BIOSYNTHESIS	KCNH2	0.0722214	dronedarone	0.0349183	0.10714	0.452201	0.99926
Adherent DMEM	KEGG_GLYCOSYLPHOSPHATIDYLINOSITOL_GPI_ANCHOR_BIOSYNTHESIS	KCNH2	0.0722214	halofantrine	-0.0592075	0.0130139	0.924569	0.99926
Adherent DMEM	KEGG_GLYCOSYLPHOSPHATIDYLINOSITOL_GPI_ANCHOR_BIOSYNTHESIS	KCNH2	0.0722214	prazosin	0.102733	0.174954	0.228243	0.99926
Adherent DMEM	KEGG_GLYCOSYLPHOSPHATIDYLINOSITOL_GPI_ANCHOR_BIOSYNTHESIS	KCNH2	0.0722214	dofetilide	0.0917831	0.164004	0.257355	0.99926
Adherent DMEM	KEGG_GLYCOSYLPHOSPHATIDYLINOSITOL_GPI_ANCHOR_BIOSYNTHESIS	KCNH2	0.0722214	tecastemizole	0.0300404	0.102262	0.472364	0.99926
Adherent DMEM	KEGG_GLYCOSYLPHOSPHATIDYLINOSITOL_GPI_ANCHOR_BIOSYNTHESIS	TUBA1A	0.123317	ixabepilone	-0.0384395	0.0848775	0.548582	0.99926
Adherent DMEM	KEGG_GLYCOSYLPHOSPHATIDYLINOSITOL_GPI_ANCHOR_BIOSYNTHESIS	TUBA1A	0.123317	vinorelbine	-0.0312406	0.0920764	0.516203	0.99926
Adherent DMEM	KEGG_GLYCOSYLPHOSPHATIDYLINOSITOL_GPI_ANCHOR_BIOSYNTHESIS	TUBA1A	0.123317	colchicine	-0.0697867	0.0535302	0.701922	0.99926
Adherent DMEM	KEGG_GLYCOSYLPHOSPHATIDYLINOSITOL_GPI_ANCHOR_BIOSYNTHESIS	TUBA1A	0.123317	mebendazole	0.222392	0.345709	0.0228403	0.99926
Adherent DMEM	KEGG_GLYCOSYLPHOSPHATIDYLINOSITOL_GPI_ANCHOR_BIOSYNTHESIS	TUBA1A	0.123317	epothilone-d	0.144604	0.267921	0.0714251	0.99926
Adherent DMEM	KEGG_GLYCOSYLPHOSPHATIDYLINOSITOL_GPI_ANCHOR_BIOSYNTHESIS	TUBA1A	0.123317	epothilone-b	-0.0744547	0.0488623	0.726335	0.99926
Adherent DMEM	KEGG_GLYCOSYLPHOSPHATIDYLINOSITOL_GPI_ANCHOR_BIOSYNTHESIS	TUBA1A	0.123317	albendazole	0.0758719	0.199189	0.172697	0.99926
Adherent DMEM	KEGG_GLYCOSYLPHOSPHATIDYLINOSITOL_GPI_ANCHOR_BIOSYNTHESIS	TUBA1A	0.123317	vinblastine	0.0128832	0.1362	0.34327	0.99926
Adherent DMEM	KEGG_GLYCOSYLPHOSPHATIDYLINOSITOL_GPI_ANCHOR_BIOSYNTHESIS	TUBA1B	0.0161365	ixabepilone	-0.0384395	-0.0223029	0.900174	0.99926
Adherent DMEM	KEGG_GLYCOSYLPHOSPHATIDYLINOSITOL_GPI_ANCHOR_BIOSYNTHESIS	TUBA1B	0.0161365	vinorelbine	-0.0312406	-0.015104	0.932528	0.99926
Adherent DMEM	KEGG_GLYCOSYLPHOSPHATIDYLINOSITOL_GPI_ANCHOR_BIOSYNTHESIS	TUBA1B	0.0161365	colchicine	-0.0697867	-0.0536502	0.759642	0.99926
Adherent DMEM	KEGG_GLYCOSYLPHOSPHATIDYLINOSITOL_GPI_ANCHOR_BIOSYNTHESIS	TUBA1B	0.0161365	epothilone-d	0.144604	0.16074	0.266531	0.99926
Adherent DMEM	KEGG_GLYCOSYLPHOSPHATIDYLINOSITOL_GPI_ANCHOR_BIOSYNTHESIS	TUBA1B	0.0161365	epothilone-b	-0.0744547	-0.0583182	0.739031	0.99926
Adherent DMEM	KEGG_GLYCOSYLPHOSPHATIDYLINOSITOL_GPI_ANCHOR_BIOSYNTHESIS	TUBA1C	0.107344	ixabepilone	-0.0384395	0.068905	0.624263	0.99926
Adherent DMEM	KEGG_GLYCOSYLPHOSPHATIDYLINOSITOL_GPI_ANCHOR_BIOSYNTHESIS	TUBA1C	0.107344	vinorelbine	-0.0312406	0.0761039	0.589518	0.99926
Adherent DMEM	KEGG_GLYCOSYLPHOSPHATIDYLINOSITOL_GPI_ANCHOR_BIOSYNTHESIS	TUBA1C	0.107344	colchicine	-0.0697867	0.0375577	0.786962	0.99926
Adherent DMEM	KEGG_GLYCOSYLPHOSPHATIDYLINOSITOL_GPI_ANCHOR_BIOSYNTHESIS	TUBA1C	0.107344	epothilone-d	0.144604	0.251948	0.0886952	0.99926
Adherent DMEM	KEGG_GLYCOSYLPHOSPHATIDYLINOSITOL_GPI_ANCHOR_BIOSYNTHESIS	TUBA1C	0.107344	epothilone-b	-0.0744547	0.0328898	0.812525	0.99926
Adherent DMEM	KEGG_GLYCOSYLPHOSPHATIDYLINOSITOL_GPI_ANCHOR_BIOSYNTHESIS	TUBA3C	-0.00918743	ixabepilone	-0.0384395	-0.0476269	0.786416	0.99926
Adherent DMEM	KEGG_GLYCOSYLPHOSPHATIDYLINOSITOL_GPI_ANCHOR_BIOSYNTHESIS	TUBA3C	-0.00918743	vinorelbine	-0.0312406	-0.040428	0.81863	0.99926
Adherent DMEM	KEGG_GLYCOSYLPHOSPHATIDYLINOSITOL_GPI_ANCHOR_BIOSYNTHESIS	TUBA3C	-0.00918743	colchicine	-0.0697867	-0.0789742	0.64953	0.99926
Adherent DMEM	KEGG_GLYCOSYLPHOSPHATIDYLINOSITOL_GPI_ANCHOR_BIOSYNTHESIS	TUBA3C	-0.00918743	epothilone-d	0.144604	0.135416	0.345955	0.99926
Adherent DMEM	KEGG_GLYCOSYLPHOSPHATIDYLINOSITOL_GPI_ANCHOR_BIOSYNTHESIS	TUBA3C	-0.00918743	epothilone-b	-0.0744547	-0.0836421	0.629818	0.99926
Adherent DMEM	KEGG_GLYCOSYLPHOSPHATIDYLINOSITOL_GPI_ANCHOR_BIOSYNTHESIS	TUBA3D	0.230431	ixabepilone	-0.0384395	0.191991	0.187951	0.99926
Adherent DMEM	KEGG_GLYCOSYLPHOSPHATIDYLINOSITOL_GPI_ANCHOR_BIOSYNTHESIS	TUBA3D	0.230431	vinorelbine	-0.0312406	0.19919	0.172695	0.99926
Adherent DMEM	KEGG_GLYCOSYLPHOSPHATIDYLINOSITOL_GPI_ANCHOR_BIOSYNTHESIS	TUBA3D	0.230431	colchicine	-0.0697867	0.160644	0.266804	0.99926
Adherent DMEM	KEGG_GLYCOSYLPHOSPHATIDYLINOSITOL_GPI_ANCHOR_BIOSYNTHESIS	TUBA3E	0.132764	ixabepilone	-0.0384395	0.0943247	0.506328	0.99926
Adherent DMEM	KEGG_GLYCOSYLPHOSPHATIDYLINOSITOL_GPI_ANCHOR_BIOSYNTHESIS	TUBA3E	0.132764	vinorelbine	-0.0312406	0.101524	0.47547	0.99926
Adherent DMEM	KEGG_GLYCOSYLPHOSPHATIDYLINOSITOL_GPI_ANCHOR_BIOSYNTHESIS	TUBA3E	0.132764	colchicine	-0.0697867	0.0629774	0.653687	0.99926
Adherent DMEM	KEGG_GLYCOSYLPHOSPHATIDYLINOSITOL_GPI_ANCHOR_BIOSYNTHESIS	TUBA4A	0.0149183	ixabepilone	-0.0384395	-0.0235212	0.894691	0.99926
Adherent DMEM	KEGG_GLYCOSYLPHOSPHATIDYLINOSITOL_GPI_ANCHOR_BIOSYNTHESIS	TUBA4A	0.0149183	cabazitaxel	-0.157996	-0.143078	0.402519	0.99926
Adherent DMEM	KEGG_GLYCOSYLPHOSPHATIDYLINOSITOL_GPI_ANCHOR_BIOSYNTHESIS	TUBA4A	0.0149183	vinorelbine	-0.0312406	-0.0163223	0.92706	0.99926
Adherent DMEM	KEGG_GLYCOSYLPHOSPHATIDYLINOSITOL_GPI_ANCHOR_BIOSYNTHESIS	TUBA4A	0.0149183	colchicine	-0.0697867	-0.0548685	0.754254	0.99926
Adherent DMEM	KEGG_GLYCOSYLPHOSPHATIDYLINOSITOL_GPI_ANCHOR_BIOSYNTHESIS	TUBA4A	0.0149183	epothilone-d	0.144604	0.159522	0.270013	0.99926
Adherent DMEM	KEGG_GLYCOSYLPHOSPHATIDYLINOSITOL_GPI_ANCHOR_BIOSYNTHESIS	TUBA4A	0.0149183	epothilone-b	-0.0744547	-0.0595364	0.733668	0.99926
Adherent DMEM	KEGG_GLYCOSYLPHOSPHATIDYLINOSITOL_GPI_ANCHOR_BIOSYNTHESIS	TUBA4A	0.0149183	podophyllotoxin	0.0736255	0.0885438	0.531957	0.99926
Adherent DMEM	KEGG_GLYCOSYLPHOSPHATIDYLINOSITOL_GPI_ANCHOR_BIOSYNTHESIS	TUBA4A	0.0149183	vincristine	0.0430321	0.0579504	0.679151	0.99926
Adherent DMEM	KEGG_GLYCOSYLPHOSPHATIDYLINOSITOL_GPI_ANCHOR_BIOSYNTHESIS	TUBB	-0.0638473	ixabepilone	-0.0384395	-0.102287	0.553411	0.99926
Adherent DMEM	KEGG_GLYCOSYLPHOSPHATIDYLINOSITOL_GPI_ANCHOR_BIOSYNTHESIS	TUBB	-0.0638473	parbendazole	0.0174518	-0.0463955	0.791909	0.99926
Adherent DMEM	KEGG_GLYCOSYLPHOSPHATIDYLINOSITOL_GPI_ANCHOR_BIOSYNTHESIS	TUBB	-0.0638473	D-64131	0.118229	0.054382	0.697516	0.99926
Adherent DMEM	KEGG_GLYCOSYLPHOSPHATIDYLINOSITOL_GPI_ANCHOR_BIOSYNTHESIS	TUBB	-0.0638473	docetaxel	-0.156178	-0.220025	0.192566	0.99926
Adherent DMEM	KEGG_GLYCOSYLPHOSPHATIDYLINOSITOL_GPI_ANCHOR_BIOSYNTHESIS	TUBB	-0.0638473	cabazitaxel	-0.157996	-0.221844	0.188838	0.99926
Adherent DMEM	KEGG_GLYCOSYLPHOSPHATIDYLINOSITOL_GPI_ANCHOR_BIOSYNTHESIS	TUBB	-0.0638473	vinorelbine	-0.0312406	-0.0950878	0.582478	0.99926
Adherent DMEM	KEGG_GLYCOSYLPHOSPHATIDYLINOSITOL_GPI_ANCHOR_BIOSYNTHESIS	TUBB	-0.0638473	paclitaxel	-0.158192	-0.22204	0.188436	0.99926
Adherent DMEM	KEGG_GLYCOSYLPHOSPHATIDYLINOSITOL_GPI_ANCHOR_BIOSYNTHESIS	TUBB	-0.0638473	2-methoxyestradiol	0.00284822	-0.0609991	0.72724	0.99926
Adherent DMEM	KEGG_GLYCOSYLPHOSPHATIDYLINOSITOL_GPI_ANCHOR_BIOSYNTHESIS	TUBB	-0.0638473	ABT-751	0.0706363	0.00678903	0.960489	0.99926
Adherent DMEM	KEGG_GLYCOSYLPHOSPHATIDYLINOSITOL_GPI_ANCHOR_BIOSYNTHESIS	TUBB	-0.0638473	colchicine	-0.0697867	-0.133634	0.435216	0.99926
Adherent DMEM	KEGG_GLYCOSYLPHOSPHATIDYLINOSITOL_GPI_ANCHOR_BIOSYNTHESIS	TUBB	-0.0638473	fenbendazole	0.119873	0.056026	0.689031	0.99926
Adherent DMEM	KEGG_GLYCOSYLPHOSPHATIDYLINOSITOL_GPI_ANCHOR_BIOSYNTHESIS	TUBB	-0.0638473	mebendazole	0.222392	0.158545	0.272836	0.99926
Adherent DMEM	KEGG_GLYCOSYLPHOSPHATIDYLINOSITOL_GPI_ANCHOR_BIOSYNTHESIS	TUBB	-0.0638473	epothilone-d	0.144604	0.0807565	0.567626	0.99926
Adherent DMEM	KEGG_GLYCOSYLPHOSPHATIDYLINOSITOL_GPI_ANCHOR_BIOSYNTHESIS	TUBB	-0.0638473	epothilone-b	-0.0744547	-0.138302	0.418882	0.99926
Adherent DMEM	KEGG_GLYCOSYLPHOSPHATIDYLINOSITOL_GPI_ANCHOR_BIOSYNTHESIS	TUBB	-0.0638473	albendazole	0.0758719	0.0120246	0.930249	0.99926
Adherent DMEM	KEGG_GLYCOSYLPHOSPHATIDYLINOSITOL_GPI_ANCHOR_BIOSYNTHESIS	TUBB	-0.0638473	podophyllotoxin	0.0736255	0.00977823	0.943196	0.99926
Adherent DMEM	KEGG_GLYCOSYLPHOSPHATIDYLINOSITOL_GPI_ANCHOR_BIOSYNTHESIS	TUBB	-0.0638473	oxibendazole	0.0598641	-0.00398314	0.982302	0.99926
Adherent DMEM	KEGG_GLYCOSYLPHOSPHATIDYLINOSITOL_GPI_ANCHOR_BIOSYNTHESIS	TUBB	-0.0638473	vincristine	0.0430321	-0.0208152	0.906871	0.99926
Adherent DMEM	KEGG_GLYCOSYLPHOSPHATIDYLINOSITOL_GPI_ANCHOR_BIOSYNTHESIS	TUBB	-0.0638473	dolastatin-10	0.0676837	0.00383643	0.97763	0.99926
Adherent DMEM	KEGG_GLYCOSYLPHOSPHATIDYLINOSITOL_GPI_ANCHOR_BIOSYNTHESIS	TUBB	-0.0638473	flubendazole	-0.00546499	-0.0693123	0.691006	0.99926
Adherent DMEM	KEGG_GLYCOSYLPHOSPHATIDYLINOSITOL_GPI_ANCHOR_BIOSYNTHESIS	TUBB	-0.0638473	CYT-997	-0.113445	-0.177293	0.296572	0.99926
Adherent DMEM	KEGG_GLYCOSYLPHOSPHATIDYLINOSITOL_GPI_ANCHOR_BIOSYNTHESIS	TUBB	-0.0638473	vindesine	-0.0290007	-0.0928479	0.591626	0.99926
Adherent DMEM	KEGG_GLYCOSYLPHOSPHATIDYLINOSITOL_GPI_ANCHOR_BIOSYNTHESIS	TUBB	-0.0638473	vinblastine	0.0128832	-0.0509641	0.771553	0.99926
Adherent DMEM	KEGG_GLYCOSYLPHOSPHATIDYLINOSITOL_GPI_ANCHOR_BIOSYNTHESIS	TUBB	-0.0638473	verubulin	-0.0360306	-0.0998779	0.563065	0.99926
Adherent DMEM	KEGG_GLYCOSYLPHOSPHATIDYLINOSITOL_GPI_ANCHOR_BIOSYNTHESIS	TUBB1	0.0746289	ixabepilone	-0.0384395	0.0361894	0.79442	0.99926
Adherent DMEM	KEGG_GLYCOSYLPHOSPHATIDYLINOSITOL_GPI_ANCHOR_BIOSYNTHESIS	TUBB1	0.0746289	docetaxel	-0.156178	-0.0815487	0.638633	0.99926
Adherent DMEM	KEGG_GLYCOSYLPHOSPHATIDYLINOSITOL_GPI_ANCHOR_BIOSYNTHESIS	TUBB1	0.0746289	cabazitaxel	-0.157996	-0.0833676	0.630979	0.99926
Adherent DMEM	KEGG_GLYCOSYLPHOSPHATIDYLINOSITOL_GPI_ANCHOR_BIOSYNTHESIS	TUBB1	0.0746289	vinorelbine	-0.0312406	0.0433883	0.75544	0.99926
Adherent DMEM	KEGG_GLYCOSYLPHOSPHATIDYLINOSITOL_GPI_ANCHOR_BIOSYNTHESIS	TUBB1	0.0746289	paclitaxel	-0.158192	-0.0835634	0.630152	0.99926
Adherent DMEM	KEGG_GLYCOSYLPHOSPHATIDYLINOSITOL_GPI_ANCHOR_BIOSYNTHESIS	TUBB1	0.0746289	colchicine	-0.0697867	0.00484214	0.971778	0.99926
Adherent DMEM	KEGG_GLYCOSYLPHOSPHATIDYLINOSITOL_GPI_ANCHOR_BIOSYNTHESIS	TUBB1	0.0746289	epothilone-d	0.144604	0.219233	0.135346	0.99926
Adherent DMEM	KEGG_GLYCOSYLPHOSPHATIDYLINOSITOL_GPI_ANCHOR_BIOSYNTHESIS	TUBB1	0.0746289	epothilone-b	-0.0744547	0.000174191	0.998974	0.99926
Adherent DMEM	KEGG_GLYCOSYLPHOSPHATIDYLINOSITOL_GPI_ANCHOR_BIOSYNTHESIS	TUBB1	0.0746289	vindesine	-0.0290007	0.0456282	0.743488	0.99926
Adherent DMEM	KEGG_GLYCOSYLPHOSPHATIDYLINOSITOL_GPI_ANCHOR_BIOSYNTHESIS	TUBB2A	0.237318	ixabepilone	-0.0384395	0.198879	0.173334	0.99926
Adherent DMEM	KEGG_GLYCOSYLPHOSPHATIDYLINOSITOL_GPI_ANCHOR_BIOSYNTHESIS	TUBB2A	0.237318	vinorelbine	-0.0312406	0.206078	0.159032	0.99926
Adherent DMEM	KEGG_GLYCOSYLPHOSPHATIDYLINOSITOL_GPI_ANCHOR_BIOSYNTHESIS	TUBB2A	0.237318	colchicine	-0.0697867	0.167532	0.247698	0.99926
Adherent DMEM	KEGG_GLYCOSYLPHOSPHATIDYLINOSITOL_GPI_ANCHOR_BIOSYNTHESIS	TUBB2B	0.112833	ixabepilone	-0.0384395	0.0743932	0.597675	0.99926
Adherent DMEM	KEGG_GLYCOSYLPHOSPHATIDYLINOSITOL_GPI_ANCHOR_BIOSYNTHESIS	TUBB2B	0.112833	vinorelbine	-0.0312406	0.0815921	0.563736	0.99926
Adherent DMEM	KEGG_GLYCOSYLPHOSPHATIDYLINOSITOL_GPI_ANCHOR_BIOSYNTHESIS	TUBB2B	0.112833	colchicine	-0.0697867	0.0430459	0.757277	0.99926
Adherent DMEM	KEGG_GLYCOSYLPHOSPHATIDYLINOSITOL_GPI_ANCHOR_BIOSYNTHESIS	TUBB3	-0.191077	ixabepilone	-0.0384395	-0.229517	0.173643	0.99926
Adherent DMEM	KEGG_GLYCOSYLPHOSPHATIDYLINOSITOL_GPI_ANCHOR_BIOSYNTHESIS	TUBB3	-0.191077	vinorelbine	-0.0312406	-0.222318	0.187873	0.99926
Adherent DMEM	KEGG_GLYCOSYLPHOSPHATIDYLINOSITOL_GPI_ANCHOR_BIOSYNTHESIS	TUBB3	-0.191077	colchicine	-0.0697867	-0.260864	0.120969	0.99926
Adherent DMEM	KEGG_GLYCOSYLPHOSPHATIDYLINOSITOL_GPI_ANCHOR_BIOSYNTHESIS	TUBB3	-0.191077	epothilone-d	0.144604	-0.0464733	0.791562	0.99926
Adherent DMEM	KEGG_GLYCOSYLPHOSPHATIDYLINOSITOL_GPI_ANCHOR_BIOSYNTHESIS	TUBB3	-0.191077	epothilone-b	-0.0744547	-0.265532	0.114328	0.99926
Adherent DMEM	KEGG_GLYCOSYLPHOSPHATIDYLINOSITOL_GPI_ANCHOR_BIOSYNTHESIS	TUBB4A	0.0575782	ixabepilone	-0.0384395	0.0191388	0.889569	0.99926
Adherent DMEM	KEGG_GLYCOSYLPHOSPHATIDYLINOSITOL_GPI_ANCHOR_BIOSYNTHESIS	TUBB4A	0.0575782	vinorelbine	-0.0312406	0.0263377	0.848947	0.99926
Adherent DMEM	KEGG_GLYCOSYLPHOSPHATIDYLINOSITOL_GPI_ANCHOR_BIOSYNTHESIS	TUBB4A	0.0575782	colchicine	-0.0697867	-0.0122085	0.945527	0.99926
Adherent DMEM	KEGG_GLYCOSYLPHOSPHATIDYLINOSITOL_GPI_ANCHOR_BIOSYNTHESIS	TUBB4A	0.0575782	epothilone-d	0.144604	0.202182	0.166646	0.99926
Adherent DMEM	KEGG_GLYCOSYLPHOSPHATIDYLINOSITOL_GPI_ANCHOR_BIOSYNTHESIS	TUBB4A	0.0575782	epothilone-b	-0.0744547	-0.0168765	0.924571	0.99926
Adherent DMEM	KEGG_GLYCOSYLPHOSPHATIDYLINOSITOL_GPI_ANCHOR_BIOSYNTHESIS	TUBB4B	-0.120187	ixabepilone	-0.0384395	-0.158626	0.351896	0.99926
Adherent DMEM	KEGG_GLYCOSYLPHOSPHATIDYLINOSITOL_GPI_ANCHOR_BIOSYNTHESIS	TUBB4B	-0.120187	vinorelbine	-0.0312406	-0.151427	0.374823	0.99926
Adherent DMEM	KEGG_GLYCOSYLPHOSPHATIDYLINOSITOL_GPI_ANCHOR_BIOSYNTHESIS	TUBB4B	-0.120187	colchicine	-0.0697867	-0.189973	0.262443	0.99926
Adherent DMEM	KEGG_GLYCOSYLPHOSPHATIDYLINOSITOL_GPI_ANCHOR_BIOSYNTHESIS	TUBB4B	-0.120187	mebendazole	0.222392	0.102205	0.472598	0.99926
Adherent DMEM	KEGG_GLYCOSYLPHOSPHATIDYLINOSITOL_GPI_ANCHOR_BIOSYNTHESIS	TUBB4B	-0.120187	epothilone-d	0.144604	0.0244171	0.859717	0.99926
Adherent DMEM	KEGG_GLYCOSYLPHOSPHATIDYLINOSITOL_GPI_ANCHOR_BIOSYNTHESIS	TUBB4B	-0.120187	epothilone-b	-0.0744547	-0.194641	0.250577	0.99926
Adherent DMEM	KEGG_GLYCOSYLPHOSPHATIDYLINOSITOL_GPI_ANCHOR_BIOSYNTHESIS	TUBB4B	-0.120187	albendazole	0.0758719	-0.0443148	0.801202	0.99926
Adherent DMEM	KEGG_GLYCOSYLPHOSPHATIDYLINOSITOL_GPI_ANCHOR_BIOSYNTHESIS	TUBB4B	-0.120187	oxibendazole	0.0598641	-0.0603226	0.730216	0.99926
Adherent DMEM	KEGG_GLYCOSYLPHOSPHATIDYLINOSITOL_GPI_ANCHOR_BIOSYNTHESIS	TUBB6	-0.00215803	ixabepilone	-0.0384395	-0.0405975	0.81787	0.99926
Adherent DMEM	KEGG_GLYCOSYLPHOSPHATIDYLINOSITOL_GPI_ANCHOR_BIOSYNTHESIS	TUBB6	-0.00215803	vinorelbine	-0.0312406	-0.0333986	0.850228	0.99926
Adherent DMEM	KEGG_GLYCOSYLPHOSPHATIDYLINOSITOL_GPI_ANCHOR_BIOSYNTHESIS	TUBB6	-0.00215803	colchicine	-0.0697867	-0.0719448	0.679613	0.99926
Adherent DMEM	KEGG_GLYCOSYLPHOSPHATIDYLINOSITOL_GPI_ANCHOR_BIOSYNTHESIS	TUBB8	-0.0165927	ixabepilone	-0.0384395	-0.0550322	0.753531	0.99926
Adherent DMEM	KEGG_GLYCOSYLPHOSPHATIDYLINOSITOL_GPI_ANCHOR_BIOSYNTHESIS	TUBB8	-0.0165927	vinorelbine	-0.0312406	-0.0478333	0.785495	0.99926
Adherent DMEM	KEGG_GLYCOSYLPHOSPHATIDYLINOSITOL_GPI_ANCHOR_BIOSYNTHESIS	TUBB8	-0.0165927	colchicine	-0.0697867	-0.0863795	0.618377	0.99926
Adherent DMEM	KEGG_GLYCOSYLPHOSPHATIDYLINOSITOL_GPI_ANCHOR_BIOSYNTHESIS	IMPDH1	0.0224278	azathioprine	-0.00291598	0.0195118	0.88744	0.99926
Adherent DMEM	KEGG_GLYCOSYLPHOSPHATIDYLINOSITOL_GPI_ANCHOR_BIOSYNTHESIS	IMPDH1	0.0224278	mercaptopurine	-0.0611642	-0.0387364	0.826223	0.99926
Adherent DMEM	KEGG_GLYCOSYLPHOSPHATIDYLINOSITOL_GPI_ANCHOR_BIOSYNTHESIS	IMPDH1	0.0224278	mycophenolate-mofetil	0.180158	0.202586	0.165842	0.99926
Adherent DMEM	KEGG_GLYCOSYLPHOSPHATIDYLINOSITOL_GPI_ANCHOR_BIOSYNTHESIS	IMPDH1	0.0224278	mycophenolic-acid	0.0795587	0.101987	0.473519	0.99926
Adherent DMEM	KEGG_GLYCOSYLPHOSPHATIDYLINOSITOL_GPI_ANCHOR_BIOSYNTHESIS	IMPDH1	0.0224278	AVN-944	-0.0777065	-0.0552788	0.752442	0.99926
Adherent DMEM	KEGG_GLYCOSYLPHOSPHATIDYLINOSITOL_GPI_ANCHOR_BIOSYNTHESIS	IMPDH1	0.0224278	thioguanine	0.0827228	0.105151	0.460347	0.99926
Adherent DMEM	KEGG_GLYCOSYLPHOSPHATIDYLINOSITOL_GPI_ANCHOR_BIOSYNTHESIS	IMPDH1	0.0224278	ribavirin	-0.0478507	-0.0254229	0.886139	0.99926
Adherent DMEM	KEGG_GLYCOSYLPHOSPHATIDYLINOSITOL_GPI_ANCHOR_BIOSYNTHESIS	IMPDH1	0.0224278	merimepodib	0.115547	0.137975	0.337251	0.99926
Adherent DMEM	KEGG_GLYCOSYLPHOSPHATIDYLINOSITOL_GPI_ANCHOR_BIOSYNTHESIS	PPAT	-0.0287925	azathioprine	-0.00291598	-0.0317085	0.857836	0.99926
Adherent DMEM	KEGG_GLYCOSYLPHOSPHATIDYLINOSITOL_GPI_ANCHOR_BIOSYNTHESIS	PPAT	-0.0287925	mercaptopurine	-0.0611642	-0.0899567	0.603518	0.99926
Adherent DMEM	KEGG_GLYCOSYLPHOSPHATIDYLINOSITOL_GPI_ANCHOR_BIOSYNTHESIS	DBH	-0.115281	disulfiram	0.106876	-0.00840481	0.962562	0.99926
Adherent DMEM	KEGG_GLYCOSYLPHOSPHATIDYLINOSITOL_GPI_ANCHOR_BIOSYNTHESIS	SERPINA6	0.0672167	rimexolone	-0.0332413	0.0339754	0.80655	0.99926
Adherent DMEM	KEGG_GLYCOSYLPHOSPHATIDYLINOSITOL_GPI_ANCHOR_BIOSYNTHESIS	SERPINA6	0.0672167	ciclesonide	-0.247762	-0.180545	0.287522	0.99926
Adherent DMEM	KEGG_GLYCOSYLPHOSPHATIDYLINOSITOL_GPI_ANCHOR_BIOSYNTHESIS	SERPINA6	0.0672167	prednisolone	-0.242821	-0.175604	0.301341	0.99926
Adherent DMEM	KEGG_GLYCOSYLPHOSPHATIDYLINOSITOL_GPI_ANCHOR_BIOSYNTHESIS	SERPINA6	0.0672167	fludroxycortide	-0.077195	-0.00997822	0.955523	0.99926
Adherent DMEM	KEGG_GLYCOSYLPHOSPHATIDYLINOSITOL_GPI_ANCHOR_BIOSYNTHESIS	SERPINA6	0.0672167	fluocinolone-acetonide	-0.284287	-0.21707	0.198779	0.99926
Adherent DMEM	KEGG_GLYCOSYLPHOSPHATIDYLINOSITOL_GPI_ANCHOR_BIOSYNTHESIS	SERPINA6	0.0672167	triamcinolone	0.0278349	0.0950517	0.503163	0.99926
Adherent DMEM	KEGG_GLYCOSYLPHOSPHATIDYLINOSITOL_GPI_ANCHOR_BIOSYNTHESIS	SERPINA6	0.0672167	flumethasone-pivalate	0.0668281	0.134045	0.350707	0.99926
Adherent DMEM	KEGG_GLYCOSYLPHOSPHATIDYLINOSITOL_GPI_ANCHOR_BIOSYNTHESIS	KRT7	0.0790799	primaquine	0.0784788	0.157559	0.275693	0.99926
Adherent DMEM	KEGG_GLYCOSYLPHOSPHATIDYLINOSITOL_GPI_ANCHOR_BIOSYNTHESIS	NQO2	0.0280288	primaquine	0.0784788	0.106508	0.454775	0.99926
Adherent DMEM	KEGG_GLYCOSYLPHOSPHATIDYLINOSITOL_GPI_ANCHOR_BIOSYNTHESIS	NQO2	0.0280288	menadione	0.167435	0.195463	0.180459	0.99926
Adherent DMEM	KEGG_GLYCOSYLPHOSPHATIDYLINOSITOL_GPI_ANCHOR_BIOSYNTHESIS	DHFR	-0.0349368	pralatrexate	0.0895481	0.0546112	0.696329	0.99926
Adherent DMEM	KEGG_GLYCOSYLPHOSPHATIDYLINOSITOL_GPI_ANCHOR_BIOSYNTHESIS	DHFR	-0.0349368	pyrimethamine	0.236568	0.201632	0.167749	0.99926
Adherent DMEM	KEGG_GLYCOSYLPHOSPHATIDYLINOSITOL_GPI_ANCHOR_BIOSYNTHESIS	DHFR	-0.0349368	methotrexate	0.0611071	0.0261702	0.84988	0.99926
Adherent DMEM	KEGG_GLYCOSYLPHOSPHATIDYLINOSITOL_GPI_ANCHOR_BIOSYNTHESIS	KCNA5	0.179446	quinidine	-0.0896651	0.0897812	0.526417	0.99926
Adherent DMEM	KEGG_GLYCOSYLPHOSPHATIDYLINOSITOL_GPI_ANCHOR_BIOSYNTHESIS	KCNA5	0.179446	dronedarone	0.0349183	0.214365	0.143743	0.99926
Adherent DMEM	KEGG_GLYCOSYLPHOSPHATIDYLINOSITOL_GPI_ANCHOR_BIOSYNTHESIS	KCNA7	0.0637841	quinidine	-0.0896651	-0.025881	0.884073	0.99926
Adherent DMEM	KEGG_GLYCOSYLPHOSPHATIDYLINOSITOL_GPI_ANCHOR_BIOSYNTHESIS	KCNH5	-0.0229199	quinidine	-0.0896651	-0.112585	0.513033	0.99926
Adherent DMEM	KEGG_GLYCOSYLPHOSPHATIDYLINOSITOL_GPI_ANCHOR_BIOSYNTHESIS	KCNK1	0.0691321	quinidine	-0.0896651	-0.0205329	0.908137	0.99926
Adherent DMEM	KEGG_GLYCOSYLPHOSPHATIDYLINOSITOL_GPI_ANCHOR_BIOSYNTHESIS	KCNK1	0.0691321	ibutilide	-0.166111	-0.0969793	0.574773	0.99926
Adherent DMEM	KEGG_GLYCOSYLPHOSPHATIDYLINOSITOL_GPI_ANCHOR_BIOSYNTHESIS	KCNK6	0.0208234	quinidine	-0.0896651	-0.0688417	0.693037	0.99926
Adherent DMEM	KEGG_GLYCOSYLPHOSPHATIDYLINOSITOL_GPI_ANCHOR_BIOSYNTHESIS	KCNK6	0.0208234	ibutilide	-0.166111	-0.145288	0.395071	0.99926
Adherent DMEM	KEGG_GLYCOSYLPHOSPHATIDYLINOSITOL_GPI_ANCHOR_BIOSYNTHESIS	SCN5A	-0.0431948	quinidine	-0.0896651	-0.13286	0.437955	0.99926
Adherent DMEM	KEGG_GLYCOSYLPHOSPHATIDYLINOSITOL_GPI_ANCHOR_BIOSYNTHESIS	SCN5A	-0.0431948	oxcarbazepine	0.007046	-0.0361488	0.837854	0.99926
Adherent DMEM	KEGG_GLYCOSYLPHOSPHATIDYLINOSITOL_GPI_ANCHOR_BIOSYNTHESIS	SCN5A	-0.0431948	mephenytoin	-0.0862991	-0.129494	0.450006	0.99926
Adherent DMEM	KEGG_GLYCOSYLPHOSPHATIDYLINOSITOL_GPI_ANCHOR_BIOSYNTHESIS	SCN5A	-0.0431948	riluzole	0.155899	0.112704	0.429841	0.99926
Adherent DMEM	KEGG_GLYCOSYLPHOSPHATIDYLINOSITOL_GPI_ANCHOR_BIOSYNTHESIS	SCN5A	-0.0431948	ajmaline	-0.275344	-0.318539	0.0573616	0.99926
Adherent DMEM	KEGG_GLYCOSYLPHOSPHATIDYLINOSITOL_GPI_ANCHOR_BIOSYNTHESIS	SCN5A	-0.0431948	lidocaine	-0.197798	-0.240992	0.152674	0.99926
Adherent DMEM	KEGG_GLYCOSYLPHOSPHATIDYLINOSITOL_GPI_ANCHOR_BIOSYNTHESIS	SCN5A	-0.0431948	mexiletine	-0.0699708	-0.113166	0.510802	0.99926
Adherent DMEM	KEGG_GLYCOSYLPHOSPHATIDYLINOSITOL_GPI_ANCHOR_BIOSYNTHESIS	SLC29A4	0.0973044	quinidine	-0.0896651	0.00763937	0.955574	0.99926
Adherent DMEM	KEGG_GLYCOSYLPHOSPHATIDYLINOSITOL_GPI_ANCHOR_BIOSYNTHESIS	SLC29A4	0.0973044	cimetidine	-0.190833	-0.0935288	0.588841	0.99926
Adherent DMEM	KEGG_GLYCOSYLPHOSPHATIDYLINOSITOL_GPI_ANCHOR_BIOSYNTHESIS	NOS1	0.100378	7-nitroindazole	-0.0561128	0.0442655	0.750738	0.99926
Adherent DMEM	KEGG_GLYCOSYLPHOSPHATIDYLINOSITOL_GPI_ANCHOR_BIOSYNTHESIS	NOS2	-0.13654	7-nitroindazole	-0.0561128	-0.192653	0.255583	0.99926
Adherent DMEM	KEGG_GLYCOSYLPHOSPHATIDYLINOSITOL_GPI_ANCHOR_BIOSYNTHESIS	NOS2	-0.13654	asymmetrical-dimethylarginine	0.0944146	-0.0421257	0.81101	0.99926
Adherent DMEM	KEGG_GLYCOSYLPHOSPHATIDYLINOSITOL_GPI_ANCHOR_BIOSYNTHESIS	NOS2	-0.13654	curcumin	0.0399561	-0.0965841	0.576379	0.99926
Adherent DMEM	KEGG_GLYCOSYLPHOSPHATIDYLINOSITOL_GPI_ANCHOR_BIOSYNTHESIS	NOS2	-0.13654	diphenyleneiodonium	-0.0734786	-0.210019	0.21416	0.99926
Adherent DMEM	KEGG_GLYCOSYLPHOSPHATIDYLINOSITOL_GPI_ANCHOR_BIOSYNTHESIS	NOS3	0.0586666	7-nitroindazole	-0.0561128	0.00255387	0.985108	0.99926
Adherent DMEM	KEGG_GLYCOSYLPHOSPHATIDYLINOSITOL_GPI_ANCHOR_BIOSYNTHESIS	NOS3	0.0586666	asymmetrical-dimethylarginine	0.0944146	0.153081	0.288992	0.99926
Adherent DMEM	KEGG_GLYCOSYLPHOSPHATIDYLINOSITOL_GPI_ANCHOR_BIOSYNTHESIS	NOS3	0.0586666	diphenyleneiodonium	-0.0734786	-0.014812	0.933841	0.99926
Adherent DMEM	KEGG_GLYCOSYLPHOSPHATIDYLINOSITOL_GPI_ANCHOR_BIOSYNTHESIS	MDM2	0.0713055	RITA	0.00869399	0.0799995	0.571157	0.99926
Adherent DMEM	KEGG_GLYCOSYLPHOSPHATIDYLINOSITOL_GPI_ANCHOR_BIOSYNTHESIS	MDM2	0.0713055	nutlin-3	0.00610838	0.0774139	0.583322	0.99926
Adherent DMEM	KEGG_GLYCOSYLPHOSPHATIDYLINOSITOL_GPI_ANCHOR_BIOSYNTHESIS	MDM2	0.0713055	AMG-232	0.182872	0.254178	0.086099	0.99926
Adherent DMEM	KEGG_GLYCOSYLPHOSPHATIDYLINOSITOL_GPI_ANCHOR_BIOSYNTHESIS	MDM2	0.0713055	JNJ-26481585	-0.0427922	0.0285133	0.836783	0.99926
Adherent DMEM	KEGG_GLYCOSYLPHOSPHATIDYLINOSITOL_GPI_ANCHOR_BIOSYNTHESIS	MDM2	0.0713055	CGM097	0.187155	0.258461	0.0812782	0.99926
Adherent DMEM	KEGG_GLYCOSYLPHOSPHATIDYLINOSITOL_GPI_ANCHOR_BIOSYNTHESIS	MDM2	0.0713055	idasanutlin	0.066312	0.137618	0.338459	0.99926
Adherent DMEM	KEGG_GLYCOSYLPHOSPHATIDYLINOSITOL_GPI_ANCHOR_BIOSYNTHESIS	DRD2	-0.107324	UH-232-(+)	-0.0550788	-0.162403	0.340235	0.99926
Adherent DMEM	KEGG_GLYCOSYLPHOSPHATIDYLINOSITOL_GPI_ANCHOR_BIOSYNTHESIS	DRD2	-0.107324	mesoridazine	-0.0652844	-0.172608	0.309897	0.99926
Adherent DMEM	KEGG_GLYCOSYLPHOSPHATIDYLINOSITOL_GPI_ANCHOR_BIOSYNTHESIS	DRD2	-0.107324	sertindole	-0.0903579	-0.197682	0.243057	0.99926
Adherent DMEM	KEGG_GLYCOSYLPHOSPHATIDYLINOSITOL_GPI_ANCHOR_BIOSYNTHESIS	DRD2	-0.107324	raclopride	0.0152482	-0.0920757	0.594795	0.99926
Adherent DMEM	KEGG_GLYCOSYLPHOSPHATIDYLINOSITOL_GPI_ANCHOR_BIOSYNTHESIS	DRD2	-0.107324	acetophenazine	0.170064	0.0627397	0.65488	0.99926
Adherent DMEM	KEGG_GLYCOSYLPHOSPHATIDYLINOSITOL_GPI_ANCHOR_BIOSYNTHESIS	DRD2	-0.107324	clebopride	0.00516868	-0.102155	0.553936	0.99926
Adherent DMEM	KEGG_GLYCOSYLPHOSPHATIDYLINOSITOL_GPI_ANCHOR_BIOSYNTHESIS	DRD2	-0.107324	amisulpride	-0.0410698	-0.148394	0.384743	0.99926
Adherent DMEM	KEGG_GLYCOSYLPHOSPHATIDYLINOSITOL_GPI_ANCHOR_BIOSYNTHESIS	DRD2	-0.107324	maprotiline	-0.221084	-0.328408	0.0499521	0.99926
Adherent DMEM	KEGG_GLYCOSYLPHOSPHATIDYLINOSITOL_GPI_ANCHOR_BIOSYNTHESIS	DRD2	-0.107324	nemonapride	-0.0457206	-0.153045	0.369595	0.99926
Adherent DMEM	KEGG_GLYCOSYLPHOSPHATIDYLINOSITOL_GPI_ANCHOR_BIOSYNTHESIS	DRD2	-0.107324	paliperidone	0.00885972	-0.0984643	0.568762	0.99926
Adherent DMEM	KEGG_GLYCOSYLPHOSPHATIDYLINOSITOL_GPI_ANCHOR_BIOSYNTHESIS	DRD2	-0.107324	lurasidone	0.0378897	-0.0694343	0.690473	0.99926
Adherent DMEM	KEGG_GLYCOSYLPHOSPHATIDYLINOSITOL_GPI_ANCHOR_BIOSYNTHESIS	DRD2	-0.107324	dihydroergocristine	-0.0818706	-0.189195	0.264456	0.99926
Adherent DMEM	KEGG_GLYCOSYLPHOSPHATIDYLINOSITOL_GPI_ANCHOR_BIOSYNTHESIS	DRD2	-0.107324	domperidone	0.131381	0.0240574	0.861734	0.99926
Adherent DMEM	KEGG_GLYCOSYLPHOSPHATIDYLINOSITOL_GPI_ANCHOR_BIOSYNTHESIS	DRD2	-0.107324	ziprasidone	-0.0523644	-0.159688	0.348587	0.99926
Adherent DMEM	KEGG_GLYCOSYLPHOSPHATIDYLINOSITOL_GPI_ANCHOR_BIOSYNTHESIS	DRD2	-0.107324	8-hydroxy-PIPAT	-0.0100883	-0.117412	0.494626	0.99926
Adherent DMEM	KEGG_GLYCOSYLPHOSPHATIDYLINOSITOL_GPI_ANCHOR_BIOSYNTHESIS	DRD2	-0.107324	3'-fluorobenzylspiperone	-0.130073	-0.237397	0.159024	0.99926
Adherent DMEM	KEGG_GLYCOSYLPHOSPHATIDYLINOSITOL_GPI_ANCHOR_BIOSYNTHESIS	DRD2	-0.107324	pardoprunox	0.046131	-0.061193	0.726389	0.99926
Adherent DMEM	KEGG_GLYCOSYLPHOSPHATIDYLINOSITOL_GPI_ANCHOR_BIOSYNTHESIS	DRD3	0.0566385	UH-232-(+)	-0.0550788	0.00155965	0.99089	0.99926
Adherent DMEM	KEGG_GLYCOSYLPHOSPHATIDYLINOSITOL_GPI_ANCHOR_BIOSYNTHESIS	DRD3	0.0566385	sertindole	-0.0903579	-0.0337195	0.848788	0.99926
Adherent DMEM	KEGG_GLYCOSYLPHOSPHATIDYLINOSITOL_GPI_ANCHOR_BIOSYNTHESIS	DRD3	0.0566385	raclopride	0.0152482	0.0718867	0.609751	0.99926
Adherent DMEM	KEGG_GLYCOSYLPHOSPHATIDYLINOSITOL_GPI_ANCHOR_BIOSYNTHESIS	DRD3	0.0566385	amisulpride	-0.0410698	0.0155687	0.909927	0.99926
Adherent DMEM	KEGG_GLYCOSYLPHOSPHATIDYLINOSITOL_GPI_ANCHOR_BIOSYNTHESIS	DRD3	0.0566385	nemonapride	-0.0457206	0.0109178	0.936627	0.99926
Adherent DMEM	KEGG_GLYCOSYLPHOSPHATIDYLINOSITOL_GPI_ANCHOR_BIOSYNTHESIS	DRD3	0.0566385	paliperidone	0.00885972	0.0654982	0.641089	0.99926
Adherent DMEM	KEGG_GLYCOSYLPHOSPHATIDYLINOSITOL_GPI_ANCHOR_BIOSYNTHESIS	DRD3	0.0566385	dihydroergocristine	-0.0818706	-0.0252321	0.886999	0.99926
Adherent DMEM	KEGG_GLYCOSYLPHOSPHATIDYLINOSITOL_GPI_ANCHOR_BIOSYNTHESIS	DRD3	0.0566385	domperidone	0.131381	0.18802	0.196806	0.99926
Adherent DMEM	KEGG_GLYCOSYLPHOSPHATIDYLINOSITOL_GPI_ANCHOR_BIOSYNTHESIS	DRD3	0.0566385	ziprasidone	-0.0523644	0.00427403	0.975092	0.99926
Adherent DMEM	KEGG_GLYCOSYLPHOSPHATIDYLINOSITOL_GPI_ANCHOR_BIOSYNTHESIS	DRD3	0.0566385	8-hydroxy-PIPAT	-0.0100883	0.0465502	0.738582	0.99926
Adherent DMEM	KEGG_GLYCOSYLPHOSPHATIDYLINOSITOL_GPI_ANCHOR_BIOSYNTHESIS	DRD3	0.0566385	pardoprunox	0.046131	0.102769	0.470242	0.99926
Adherent DMEM	KEGG_GLYCOSYLPHOSPHATIDYLINOSITOL_GPI_ANCHOR_BIOSYNTHESIS	DRD4	0.15151	UH-232-(+)	-0.0550788	0.096431	0.497184	0.99926
Adherent DMEM	KEGG_GLYCOSYLPHOSPHATIDYLINOSITOL_GPI_ANCHOR_BIOSYNTHESIS	DRD4	0.15151	sertindole	-0.0903579	0.0611518	0.662872	0.99926
Adherent DMEM	KEGG_GLYCOSYLPHOSPHATIDYLINOSITOL_GPI_ANCHOR_BIOSYNTHESIS	DRD4	0.15151	nemonapride	-0.0457206	0.105789	0.457711	0.99926
Adherent DMEM	KEGG_GLYCOSYLPHOSPHATIDYLINOSITOL_GPI_ANCHOR_BIOSYNTHESIS	DRD4	0.15151	paliperidone	0.00885972	0.160369	0.267585	0.99926
Adherent DMEM	KEGG_GLYCOSYLPHOSPHATIDYLINOSITOL_GPI_ANCHOR_BIOSYNTHESIS	DRD4	0.15151	dihydroergocristine	-0.0818706	0.0696392	0.620673	0.99926
Adherent DMEM	KEGG_GLYCOSYLPHOSPHATIDYLINOSITOL_GPI_ANCHOR_BIOSYNTHESIS	DRD4	0.15151	ziprasidone	-0.0523644	0.0991453	0.485569	0.99926
Adherent DMEM	KEGG_GLYCOSYLPHOSPHATIDYLINOSITOL_GPI_ANCHOR_BIOSYNTHESIS	DRD4	0.15151	Ro-10-5824	-0.000341416	0.151168	0.294818	0.99926
Adherent DMEM	KEGG_GLYCOSYLPHOSPHATIDYLINOSITOL_GPI_ANCHOR_BIOSYNTHESIS	DRD4	0.15151	pardoprunox	0.046131	0.197641	0.175898	0.99926
Adherent DMEM	KEGG_GLYCOSYLPHOSPHATIDYLINOSITOL_GPI_ANCHOR_BIOSYNTHESIS	HTR1A	-0.0860939	UH-232-(+)	-0.0550788	-0.141173	0.409	0.99926
Adherent DMEM	KEGG_GLYCOSYLPHOSPHATIDYLINOSITOL_GPI_ANCHOR_BIOSYNTHESIS	HTR1A	-0.0860939	sertindole	-0.0903579	-0.176452	0.298937	0.99926
Adherent DMEM	KEGG_GLYCOSYLPHOSPHATIDYLINOSITOL_GPI_ANCHOR_BIOSYNTHESIS	HTR1A	-0.0860939	raclopride	0.0152482	-0.0708457	0.684364	0.99926
Adherent DMEM	KEGG_GLYCOSYLPHOSPHATIDYLINOSITOL_GPI_ANCHOR_BIOSYNTHESIS	HTR1A	-0.0860939	pindolol	-0.0456941	-0.131788	0.441782	0.99926
Adherent DMEM	KEGG_GLYCOSYLPHOSPHATIDYLINOSITOL_GPI_ANCHOR_BIOSYNTHESIS	HTR1A	-0.0860939	paliperidone	0.00885972	-0.0772342	0.656951	0.99926
Adherent DMEM	KEGG_GLYCOSYLPHOSPHATIDYLINOSITOL_GPI_ANCHOR_BIOSYNTHESIS	HTR1A	-0.0860939	lurasidone	0.0378897	-0.0482043	0.783835	0.99926
Adherent DMEM	KEGG_GLYCOSYLPHOSPHATIDYLINOSITOL_GPI_ANCHOR_BIOSYNTHESIS	HTR1A	-0.0860939	zolmitriptan	-0.0991926	-0.185287	0.274696	0.99926
Adherent DMEM	KEGG_GLYCOSYLPHOSPHATIDYLINOSITOL_GPI_ANCHOR_BIOSYNTHESIS	HTR1A	-0.0860939	dihydroergocristine	-0.0818706	-0.167965	0.323471	0.99926
Adherent DMEM	KEGG_GLYCOSYLPHOSPHATIDYLINOSITOL_GPI_ANCHOR_BIOSYNTHESIS	HTR1A	-0.0860939	ziprasidone	-0.0523644	-0.138458	0.418343	0.99926
Adherent DMEM	KEGG_GLYCOSYLPHOSPHATIDYLINOSITOL_GPI_ANCHOR_BIOSYNTHESIS	HTR1A	-0.0860939	SB-216641	-0.191821	-0.277915	0.0980881	0.99926
Adherent DMEM	KEGG_GLYCOSYLPHOSPHATIDYLINOSITOL_GPI_ANCHOR_BIOSYNTHESIS	HTR1A	-0.0860939	ipsapirone	-0.0157658	-0.10186	0.555123	0.99926
Adherent DMEM	KEGG_GLYCOSYLPHOSPHATIDYLINOSITOL_GPI_ANCHOR_BIOSYNTHESIS	HTR1A	-0.0860939	xanomeline	-0.0489125	-0.135006	0.430369	0.99926
Adherent DMEM	KEGG_GLYCOSYLPHOSPHATIDYLINOSITOL_GPI_ANCHOR_BIOSYNTHESIS	HTR1A	-0.0860939	NAN-190	-0.0923226	-0.178417	0.29342	0.99926
Adherent DMEM	KEGG_GLYCOSYLPHOSPHATIDYLINOSITOL_GPI_ANCHOR_BIOSYNTHESIS	HTR1A	-0.0860939	pardoprunox	0.046131	-0.039963	0.820716	0.99926
Adherent DMEM	KEGG_GLYCOSYLPHOSPHATIDYLINOSITOL_GPI_ANCHOR_BIOSYNTHESIS	KDR	-0.0340586	KI-8751	0.14808	0.114021	0.424653	0.99926
Adherent DMEM	KEGG_GLYCOSYLPHOSPHATIDYLINOSITOL_GPI_ANCHOR_BIOSYNTHESIS	KDR	-0.0340586	regorafenib	-0.0408172	-0.0748758	0.667024	0.99926
Adherent DMEM	KEGG_GLYCOSYLPHOSPHATIDYLINOSITOL_GPI_ANCHOR_BIOSYNTHESIS	KDR	-0.0340586	cabozantinib	-0.0800277	-0.114086	0.507273	0.99926
Adherent DMEM	KEGG_GLYCOSYLPHOSPHATIDYLINOSITOL_GPI_ANCHOR_BIOSYNTHESIS	KDR	-0.0340586	BMS-690514	-0.162982	-0.19704	0.244635	0.99926
Adherent DMEM	KEGG_GLYCOSYLPHOSPHATIDYLINOSITOL_GPI_ANCHOR_BIOSYNTHESIS	KDR	-0.0340586	foretinib	-0.0835282	-0.117587	0.49396	0.99926
Adherent DMEM	KEGG_GLYCOSYLPHOSPHATIDYLINOSITOL_GPI_ANCHOR_BIOSYNTHESIS	KDR	-0.0340586	apatinib	-0.0905062	-0.124565	0.467936	0.99926
Adherent DMEM	KEGG_GLYCOSYLPHOSPHATIDYLINOSITOL_GPI_ANCHOR_BIOSYNTHESIS	KDR	-0.0340586	orantinib	-0.0357243	-0.0697829	0.688964	0.99926
Adherent DMEM	KEGG_GLYCOSYLPHOSPHATIDYLINOSITOL_GPI_ANCHOR_BIOSYNTHESIS	KDR	-0.0340586	semaxanib	-0.099519	-0.133578	0.435414	0.99926
Adherent DMEM	KEGG_GLYCOSYLPHOSPHATIDYLINOSITOL_GPI_ANCHOR_BIOSYNTHESIS	KDR	-0.0340586	golvatinib	-0.0243987	-0.0584573	0.73842	0.99926
Adherent DMEM	KEGG_GLYCOSYLPHOSPHATIDYLINOSITOL_GPI_ANCHOR_BIOSYNTHESIS	KDR	-0.0340586	ENMD-2076	-0.197741	-0.2318	0.169303	0.99926
Adherent DMEM	KEGG_GLYCOSYLPHOSPHATIDYLINOSITOL_GPI_ANCHOR_BIOSYNTHESIS	KDR	-0.0340586	CYC116	-0.0865841	-0.120643	0.482482	0.99926
Adherent DMEM	KEGG_GLYCOSYLPHOSPHATIDYLINOSITOL_GPI_ANCHOR_BIOSYNTHESIS	KDR	-0.0340586	OSI-930	-0.0199984	-0.054057	0.757843	0.99926
Adherent DMEM	KEGG_GLYCOSYLPHOSPHATIDYLINOSITOL_GPI_ANCHOR_BIOSYNTHESIS	KDR	-0.0340586	AZD4547	-0.148062	-0.18212	0.283209	0.99926
Adherent DMEM	KEGG_GLYCOSYLPHOSPHATIDYLINOSITOL_GPI_ANCHOR_BIOSYNTHESIS	KDR	-0.0340586	linifanib	-0.234753	-0.268812	0.109835	0.99926
Adherent DMEM	KEGG_GLYCOSYLPHOSPHATIDYLINOSITOL_GPI_ANCHOR_BIOSYNTHESIS	KDR	-0.0340586	vatalanib	-0.137748	-0.171807	0.312225	0.99926
Adherent DMEM	KEGG_GLYCOSYLPHOSPHATIDYLINOSITOL_GPI_ANCHOR_BIOSYNTHESIS	KDR	-0.0340586	sorafenib	-0.0627096	-0.0967682	0.575631	0.99926
Adherent DMEM	KEGG_GLYCOSYLPHOSPHATIDYLINOSITOL_GPI_ANCHOR_BIOSYNTHESIS	KDR	-0.0340586	vandetanib	-0.222598	-0.256657	0.127214	0.99926
Adherent DMEM	KEGG_GLYCOSYLPHOSPHATIDYLINOSITOL_GPI_ANCHOR_BIOSYNTHESIS	KDR	-0.0340586	axitinib	-0.169914	-0.203973	0.228002	0.99926
Adherent DMEM	KEGG_GLYCOSYLPHOSPHATIDYLINOSITOL_GPI_ANCHOR_BIOSYNTHESIS	KDR	-0.0340586	sunitinib	-0.0356125	-0.0696711	0.68945	0.99926
Adherent DMEM	KEGG_GLYCOSYLPHOSPHATIDYLINOSITOL_GPI_ANCHOR_BIOSYNTHESIS	KDR	-0.0340586	ponatinib	-0.0356927	-0.0697513	0.689101	0.99926
Adherent DMEM	KEGG_GLYCOSYLPHOSPHATIDYLINOSITOL_GPI_ANCHOR_BIOSYNTHESIS	KDR	-0.0340586	AEE788	0.0226801	-0.0113785	0.949243	0.99926
Adherent DMEM	KEGG_GLYCOSYLPHOSPHATIDYLINOSITOL_GPI_ANCHOR_BIOSYNTHESIS	KDR	-0.0340586	nintedanib	-0.173527	-0.207585	0.219665	0.99926
Adherent DMEM	KEGG_GLYCOSYLPHOSPHATIDYLINOSITOL_GPI_ANCHOR_BIOSYNTHESIS	KDR	-0.0340586	tivozanib	-0.0120645	-0.0461231	0.793127	0.99926
Adherent DMEM	KEGG_GLYCOSYLPHOSPHATIDYLINOSITOL_GPI_ANCHOR_BIOSYNTHESIS	KDR	-0.0340586	pazopanib	-0.115192	-0.149251	0.381918	0.99926
Adherent DMEM	KEGG_GLYCOSYLPHOSPHATIDYLINOSITOL_GPI_ANCHOR_BIOSYNTHESIS	KDR	-0.0340586	lenvatinib	-0.14438	-0.178438	0.293359	0.99926
Adherent DMEM	KEGG_GLYCOSYLPHOSPHATIDYLINOSITOL_GPI_ANCHOR_BIOSYNTHESIS	KDR	-0.0340586	TG-100572	0.0110324	-0.0230262	0.896917	0.99926
Adherent DMEM	KEGG_GLYCOSYLPHOSPHATIDYLINOSITOL_GPI_ANCHOR_BIOSYNTHESIS	KDR	-0.0340586	PLX-4720	0.0622845	0.0282259	0.838389	0.99926
Adherent DMEM	KEGG_GLYCOSYLPHOSPHATIDYLINOSITOL_GPI_ANCHOR_BIOSYNTHESIS	KDR	-0.0340586	ZM-306416	-0.0945811	-0.12864	0.453084	0.99926
Adherent DMEM	KEGG_GLYCOSYLPHOSPHATIDYLINOSITOL_GPI_ANCHOR_BIOSYNTHESIS	KDR	-0.0340586	MK-2461	0.0280911	-0.00596748	0.973444	0.99926
Adherent DMEM	KEGG_GLYCOSYLPHOSPHATIDYLINOSITOL_GPI_ANCHOR_BIOSYNTHESIS	KDR	-0.0340586	SU014813	0.0197523	-0.0143063	0.936123	0.99926
Adherent DMEM	KEGG_GLYCOSYLPHOSPHATIDYLINOSITOL_GPI_ANCHOR_BIOSYNTHESIS	KDR	-0.0340586	cediranib	-0.0935285	-0.127587	0.456898	0.99926
Adherent DMEM	KEGG_GLYCOSYLPHOSPHATIDYLINOSITOL_GPI_ANCHOR_BIOSYNTHESIS	KDR	-0.0340586	PP-121	0.0198208	-0.0142378	0.936429	0.99926
Adherent DMEM	KEGG_GLYCOSYLPHOSPHATIDYLINOSITOL_GPI_ANCHOR_BIOSYNTHESIS	KDR	-0.0340586	PD-173074	-0.0440284	-0.078087	0.653315	0.99926
Adherent DMEM	KEGG_GLYCOSYLPHOSPHATIDYLINOSITOL_GPI_ANCHOR_BIOSYNTHESIS	KDR	-0.0340586	BX-912	0.0846393	0.0505807	0.717295	0.99926
Adherent DMEM	KEGG_GLYCOSYLPHOSPHATIDYLINOSITOL_GPI_ANCHOR_BIOSYNTHESIS	KDR	-0.0340586	dovitinib	-0.054694	-0.0887526	0.608501	0.99926
Adherent DMEM	KEGG_GLYCOSYLPHOSPHATIDYLINOSITOL_GPI_ANCHOR_BIOSYNTHESIS	KDR	-0.0340586	telatinib	0.0385692	0.00451062	0.973713	0.99926
Adherent DMEM	KEGG_GLYCOSYLPHOSPHATIDYLINOSITOL_GPI_ANCHOR_BIOSYNTHESIS	KDR	-0.0340586	PD-153035	-0.076078	-0.110137	0.522508	0.99926
Adherent DMEM	KEGG_GLYCOSYLPHOSPHATIDYLINOSITOL_GPI_ANCHOR_BIOSYNTHESIS	KDR	-0.0340586	lucitanib	-0.0382803	-0.0723389	0.677919	0.99926
Adherent DMEM	KEGG_GLYCOSYLPHOSPHATIDYLINOSITOL_GPI_ANCHOR_BIOSYNTHESIS	KDR	-0.0340586	LY2874455	-0.0996528	-0.133711	0.434945	0.99926
Adherent DMEM	KEGG_GLYCOSYLPHOSPHATIDYLINOSITOL_GPI_ANCHOR_BIOSYNTHESIS	KDR	-0.0340586	neratinib	-0.294913	-0.328971	0.0495554	0.99926
Adherent DMEM	KEGG_GLYCOSYLPHOSPHATIDYLINOSITOL_GPI_ANCHOR_BIOSYNTHESIS	KDR	-0.0340586	motesanib	-0.141986	-0.176045	0.300091	0.99926
Adherent DMEM	KEGG_GLYCOSYLPHOSPHATIDYLINOSITOL_GPI_ANCHOR_BIOSYNTHESIS	KDR	-0.0340586	XL-647	-0.253778	-0.287837	0.0864497	0.99926
Adherent DMEM	KEGG_GLYCOSYLPHOSPHATIDYLINOSITOL_GPI_ANCHOR_BIOSYNTHESIS	CSNK1A1	-0.00241945	D-4476	-0.0638439	-0.0662633	0.704238	0.99926
Adherent DMEM	KEGG_GLYCOSYLPHOSPHATIDYLINOSITOL_GPI_ANCHOR_BIOSYNTHESIS	CSNK1D	-0.0663129	D-4476	-0.0638439	-0.130157	0.447614	0.99926
Adherent DMEM	KEGG_GLYCOSYLPHOSPHATIDYLINOSITOL_GPI_ANCHOR_BIOSYNTHESIS	TGFB1	0.00592561	D-4476	-0.0638439	-0.0579182	0.740794	0.99926
Adherent DMEM	KEGG_GLYCOSYLPHOSPHATIDYLINOSITOL_GPI_ANCHOR_BIOSYNTHESIS	ALOX5	0.176429	caffeic-acid	0.103561	0.27999	0.0603561	0.99926
Adherent DMEM	KEGG_GLYCOSYLPHOSPHATIDYLINOSITOL_GPI_ANCHOR_BIOSYNTHESIS	ALOX5	0.176429	tepoxalin	-0.183293	-0.00686408	0.969441	0.99926
Adherent DMEM	KEGG_GLYCOSYLPHOSPHATIDYLINOSITOL_GPI_ANCHOR_BIOSYNTHESIS	ALOX5	0.176429	minocycline	-0.155046	0.0213825	0.876838	0.99926
Adherent DMEM	KEGG_GLYCOSYLPHOSPHATIDYLINOSITOL_GPI_ANCHOR_BIOSYNTHESIS	ALOX5	0.176429	sulfasalazine	0.0392625	0.215691	0.141414	0.99926
Adherent DMEM	KEGG_GLYCOSYLPHOSPHATIDYLINOSITOL_GPI_ANCHOR_BIOSYNTHESIS	ALOX5	0.176429	baicalein	-0.0847039	0.0917248	0.517767	0.99926
Adherent DMEM	KEGG_GLYCOSYLPHOSPHATIDYLINOSITOL_GPI_ANCHOR_BIOSYNTHESIS	MIF	-0.0142143	caffeic-acid	0.103561	0.089347	0.528347	0.99926
Adherent DMEM	KEGG_GLYCOSYLPHOSPHATIDYLINOSITOL_GPI_ANCHOR_BIOSYNTHESIS	MIF	-0.0142143	4-iodo-6-phenylpyrimidine	0.0332073	0.018993	0.890395	0.99926
Adherent DMEM	KEGG_GLYCOSYLPHOSPHATIDYLINOSITOL_GPI_ANCHOR_BIOSYNTHESIS	MIF	-0.0142143	chicago-sky-blue-6b	-0.13776	-0.151974	0.373049	0.99926
Adherent DMEM	KEGG_GLYCOSYLPHOSPHATIDYLINOSITOL_GPI_ANCHOR_BIOSYNTHESIS	TP53	-0.0583352	nutlin-3	0.00610838	-0.0522268	0.765948	0.99926
Adherent DMEM	KEGG_GLYCOSYLPHOSPHATIDYLINOSITOL_GPI_ANCHOR_BIOSYNTHESIS	TP53	-0.0583352	aspirin	-0.186722	-0.245058	0.145721	0.99926
Adherent DMEM	KEGG_GLYCOSYLPHOSPHATIDYLINOSITOL_GPI_ANCHOR_BIOSYNTHESIS	TP53	-0.0583352	idasanutlin	0.066312	0.00797687	0.953612	0.99926
Adherent DMEM	KEGG_GLYCOSYLPHOSPHATIDYLINOSITOL_GPI_ANCHOR_BIOSYNTHESIS	BCL2	0.125538	TW-37	0.142421	0.267959	0.0713878	0.99926
Adherent DMEM	KEGG_GLYCOSYLPHOSPHATIDYLINOSITOL_GPI_ANCHOR_BIOSYNTHESIS	BCL2	0.125538	docetaxel	-0.156178	-0.0306394	0.862656	0.99926
Adherent DMEM	KEGG_GLYCOSYLPHOSPHATIDYLINOSITOL_GPI_ANCHOR_BIOSYNTHESIS	BCL2	0.125538	paclitaxel	-0.158192	-0.0326541	0.853582	0.99926
Adherent DMEM	KEGG_GLYCOSYLPHOSPHATIDYLINOSITOL_GPI_ANCHOR_BIOSYNTHESIS	BCL2	0.125538	gambogic-acid	0.102453	0.227991	0.121227	0.99926
Adherent DMEM	KEGG_GLYCOSYLPHOSPHATIDYLINOSITOL_GPI_ANCHOR_BIOSYNTHESIS	BCL2	0.125538	gossypol	-0.135484	-0.00994592	0.955669	0.99926
Adherent DMEM	KEGG_GLYCOSYLPHOSPHATIDYLINOSITOL_GPI_ANCHOR_BIOSYNTHESIS	BCL2	0.125538	obatoclax	-0.17012	-0.0445818	0.800012	0.99926
Adherent DMEM	KEGG_GLYCOSYLPHOSPHATIDYLINOSITOL_GPI_ANCHOR_BIOSYNTHESIS	BCL2	0.125538	navitoclax	-0.15023	-0.0246913	0.889429	0.99926
Adherent DMEM	KEGG_GLYCOSYLPHOSPHATIDYLINOSITOL_GPI_ANCHOR_BIOSYNTHESIS	BCL2	0.125538	oridonin	-0.00721037	0.118328	0.407962	0.99926
Adherent DMEM	KEGG_GLYCOSYLPHOSPHATIDYLINOSITOL_GPI_ANCHOR_BIOSYNTHESIS	BCL2	0.125538	ABT-737	0.062917	0.188455	0.195822	0.99926
Adherent DMEM	KEGG_GLYCOSYLPHOSPHATIDYLINOSITOL_GPI_ANCHOR_BIOSYNTHESIS	BCL2	0.125538	HA14-1	-0.124073	0.00146533	0.991436	0.99926
Adherent DMEM	KEGG_GLYCOSYLPHOSPHATIDYLINOSITOL_GPI_ANCHOR_BIOSYNTHESIS	BCL2	0.125538	venetoclax	-0.00855108	0.116987	0.413112	0.99926
Adherent DMEM	KEGG_GLYCOSYLPHOSPHATIDYLINOSITOL_GPI_ANCHOR_BIOSYNTHESIS	BCL2L1	-0.00283295	TW-37	0.142421	0.139588	0.331836	0.99926
Adherent DMEM	KEGG_GLYCOSYLPHOSPHATIDYLINOSITOL_GPI_ANCHOR_BIOSYNTHESIS	BCL2L1	-0.00283295	navitoclax	-0.15023	-0.153062	0.369538	0.99926
Adherent DMEM	KEGG_GLYCOSYLPHOSPHATIDYLINOSITOL_GPI_ANCHOR_BIOSYNTHESIS	BCL2L1	-0.00283295	2,3-DCPE	0.00646284	0.0036299	0.978829	0.99926
Adherent DMEM	KEGG_GLYCOSYLPHOSPHATIDYLINOSITOL_GPI_ANCHOR_BIOSYNTHESIS	BCL2L1	-0.00283295	ABT-737	0.062917	0.0600841	0.668304	0.99926
Adherent DMEM	KEGG_GLYCOSYLPHOSPHATIDYLINOSITOL_GPI_ANCHOR_BIOSYNTHESIS	MCL1	-0.0462601	TW-37	0.142421	0.0961609	0.49834	0.99926
Adherent DMEM	KEGG_GLYCOSYLPHOSPHATIDYLINOSITOL_GPI_ANCHOR_BIOSYNTHESIS	MCL1	-0.0462601	morin	0.0197671	-0.026493	0.881315	0.99926
Adherent DMEM	KEGG_GLYCOSYLPHOSPHATIDYLINOSITOL_GPI_ANCHOR_BIOSYNTHESIS	MTOR	0.122847	PP242	0.0998624	0.222709	0.129604	0.99926
Adherent DMEM	KEGG_GLYCOSYLPHOSPHATIDYLINOSITOL_GPI_ANCHOR_BIOSYNTHESIS	MTOR	0.122847	palomid-529	-0.0908616	0.0319855	0.817524	0.99926
Adherent DMEM	KEGG_GLYCOSYLPHOSPHATIDYLINOSITOL_GPI_ANCHOR_BIOSYNTHESIS	MTOR	0.122847	AZD2014	-0.0570334	0.0658137	0.639518	0.99926
Adherent DMEM	KEGG_GLYCOSYLPHOSPHATIDYLINOSITOL_GPI_ANCHOR_BIOSYNTHESIS	MTOR	0.122847	everolimus	0.259339	0.382186	0.0128972	0.99926
Adherent DMEM	KEGG_GLYCOSYLPHOSPHATIDYLINOSITOL_GPI_ANCHOR_BIOSYNTHESIS	MTOR	0.122847	GDC-0980	-0.0452524	0.0775947	0.582469	0.99926
Adherent DMEM	KEGG_GLYCOSYLPHOSPHATIDYLINOSITOL_GPI_ANCHOR_BIOSYNTHESIS	MTOR	0.122847	NVP-BEZ235	-0.00727427	0.115573	0.418587	0.99926
Adherent DMEM	KEGG_GLYCOSYLPHOSPHATIDYLINOSITOL_GPI_ANCHOR_BIOSYNTHESIS	MTOR	0.122847	MLN0128	0.0281677	0.151015	0.295291	0.99926
Adherent DMEM	KEGG_GLYCOSYLPHOSPHATIDYLINOSITOL_GPI_ANCHOR_BIOSYNTHESIS	MTOR	0.122847	PF-04691502	0.0644775	0.187325	0.198388	0.99926
Adherent DMEM	KEGG_GLYCOSYLPHOSPHATIDYLINOSITOL_GPI_ANCHOR_BIOSYNTHESIS	MTOR	0.122847	AZD8055	-0.01593	0.106917	0.453104	0.99926
Adherent DMEM	KEGG_GLYCOSYLPHOSPHATIDYLINOSITOL_GPI_ANCHOR_BIOSYNTHESIS	MTOR	0.122847	temsirolimus	0.145282	0.268129	0.0712179	0.99926
Adherent DMEM	KEGG_GLYCOSYLPHOSPHATIDYLINOSITOL_GPI_ANCHOR_BIOSYNTHESIS	MTOR	0.122847	sirolimus	0.213819	0.336666	0.0262408	0.99926
Adherent DMEM	KEGG_GLYCOSYLPHOSPHATIDYLINOSITOL_GPI_ANCHOR_BIOSYNTHESIS	MTOR	0.122847	ku-0063794	0.0644468	0.187294	0.198458	0.99926
Adherent DMEM	KEGG_GLYCOSYLPHOSPHATIDYLINOSITOL_GPI_ANCHOR_BIOSYNTHESIS	MTOR	0.122847	WYE-354	-0.145481	-0.0226336	0.898681	0.99926
Adherent DMEM	KEGG_GLYCOSYLPHOSPHATIDYLINOSITOL_GPI_ANCHOR_BIOSYNTHESIS	MTOR	0.122847	voxtalisib	0.131579	0.254426	0.0858139	0.99926
Adherent DMEM	KEGG_GLYCOSYLPHOSPHATIDYLINOSITOL_GPI_ANCHOR_BIOSYNTHESIS	MTOR	0.122847	OSI-027	0.185674	0.308521	0.040008	0.99926
Adherent DMEM	KEGG_GLYCOSYLPHOSPHATIDYLINOSITOL_GPI_ANCHOR_BIOSYNTHESIS	MTOR	0.122847	PF-05212384	-0.0210683	0.101779	0.474394	0.99926
Adherent DMEM	KEGG_GLYCOSYLPHOSPHATIDYLINOSITOL_GPI_ANCHOR_BIOSYNTHESIS	MTOR	0.122847	SB-2343	0.0786721	0.201519	0.167976	0.99926
Adherent DMEM	KEGG_GLYCOSYLPHOSPHATIDYLINOSITOL_GPI_ANCHOR_BIOSYNTHESIS	MTOR	0.122847	PP-121	0.0198208	0.142668	0.321686	0.99926
Adherent DMEM	KEGG_GLYCOSYLPHOSPHATIDYLINOSITOL_GPI_ANCHOR_BIOSYNTHESIS	MTOR	0.122847	PI-103	0.231742	0.354589	0.0199054	0.99926
Adherent DMEM	KEGG_GLYCOSYLPHOSPHATIDYLINOSITOL_GPI_ANCHOR_BIOSYNTHESIS	MTOR	0.122847	torin-1	-0.0415608	0.0812863	0.565153	0.99926
Adherent DMEM	KEGG_GLYCOSYLPHOSPHATIDYLINOSITOL_GPI_ANCHOR_BIOSYNTHESIS	MTOR	0.122847	torin-2	-0.0471518	0.0756953	0.591463	0.99926
Adherent DMEM	KEGG_GLYCOSYLPHOSPHATIDYLINOSITOL_GPI_ANCHOR_BIOSYNTHESIS	MTOR	0.122847	AZ20	0.0404593	0.163306	0.259305	0.99926
Adherent DMEM	KEGG_GLYCOSYLPHOSPHATIDYLINOSITOL_GPI_ANCHOR_BIOSYNTHESIS	MTOR	0.122847	WYE-125132	-0.00629921	0.116548	0.414805	0.99926
Adherent DMEM	KEGG_GLYCOSYLPHOSPHATIDYLINOSITOL_GPI_ANCHOR_BIOSYNTHESIS	MTOR	0.122847	WAY-600	0.172713	0.29556	0.0483461	0.99926
Adherent DMEM	KEGG_GLYCOSYLPHOSPHATIDYLINOSITOL_GPI_ANCHOR_BIOSYNTHESIS	MTOR	0.122847	CH5132799	0.0290773	0.151924	0.292511	0.99926
Adherent DMEM	KEGG_GLYCOSYLPHOSPHATIDYLINOSITOL_GPI_ANCHOR_BIOSYNTHESIS	MTOR	0.122847	GSK2126458	0.111117	0.233964	0.112307	0.99926
Adherent DMEM	KEGG_GLYCOSYLPHOSPHATIDYLINOSITOL_GPI_ANCHOR_BIOSYNTHESIS	MTOR	0.122847	PKI-179	-0.185673	-0.0628257	0.719231	0.99926
Adherent DMEM	KEGG_GLYCOSYLPHOSPHATIDYLINOSITOL_GPI_ANCHOR_BIOSYNTHESIS	MTOR	0.122847	BGT226	-0.0313858	0.0914613	0.518932	0.99926
Adherent DMEM	KEGG_GLYCOSYLPHOSPHATIDYLINOSITOL_GPI_ANCHOR_BIOSYNTHESIS	MTOR	0.122847	XL388	0.052091	0.174938	0.228285	0.99926
Adherent DMEM	KEGG_GLYCOSYLPHOSPHATIDYLINOSITOL_GPI_ANCHOR_BIOSYNTHESIS	MTOR	0.122847	deforolimus	0.116834	0.239681	0.104296	0.99926
Adherent DMEM	KEGG_GLYCOSYLPHOSPHATIDYLINOSITOL_GPI_ANCHOR_BIOSYNTHESIS	MTOR	0.122847	LY3023414	0.163765	0.286612	0.0549448	0.99926
Adherent DMEM	KEGG_GLYCOSYLPHOSPHATIDYLINOSITOL_GPI_ANCHOR_BIOSYNTHESIS	MTOR	0.122847	VE-822	0.0186203	0.141467	0.325623	0.99926
Adherent DMEM	KEGG_GLYCOSYLPHOSPHATIDYLINOSITOL_GPI_ANCHOR_BIOSYNTHESIS	PASK	0.0756575	PP242	0.0998624	0.17552	0.226808	0.99926
Adherent DMEM	KEGG_GLYCOSYLPHOSPHATIDYLINOSITOL_GPI_ANCHOR_BIOSYNTHESIS	CNR1	0.0495236	oleoylethanolamide	-0.068364	-0.0188403	0.915763	0.99926
Adherent DMEM	KEGG_GLYCOSYLPHOSPHATIDYLINOSITOL_GPI_ANCHOR_BIOSYNTHESIS	CNR1	0.0495236	AM-251	-0.036855	0.0126687	0.926546	0.99926
Adherent DMEM	KEGG_GLYCOSYLPHOSPHATIDYLINOSITOL_GPI_ANCHOR_BIOSYNTHESIS	CNR1	0.0495236	CP-945,598	-0.0546929	-0.00516929	0.977011	0.99926
Adherent DMEM	KEGG_GLYCOSYLPHOSPHATIDYLINOSITOL_GPI_ANCHOR_BIOSYNTHESIS	GPR55	-0.019588	oleoylethanolamide	-0.068364	-0.087952	0.611829	0.99926
Adherent DMEM	KEGG_GLYCOSYLPHOSPHATIDYLINOSITOL_GPI_ANCHOR_BIOSYNTHESIS	GPR55	-0.019588	palmitoylethanolamide	-0.238236	-0.257824	0.125457	0.99926
Adherent DMEM	KEGG_GLYCOSYLPHOSPHATIDYLINOSITOL_GPI_ANCHOR_BIOSYNTHESIS	GPR55	-0.019588	AM-251	-0.036855	-0.056443	0.747307	0.99926
Adherent DMEM	KEGG_GLYCOSYLPHOSPHATIDYLINOSITOL_GPI_ANCHOR_BIOSYNTHESIS	PPARA	0.232961	oleoylethanolamide	-0.068364	0.164597	0.255712	0.99926
Adherent DMEM	KEGG_GLYCOSYLPHOSPHATIDYLINOSITOL_GPI_ANCHOR_BIOSYNTHESIS	PPARA	0.232961	ciprofibrate	0.0903892	0.323351	0.0320895	0.99926
Adherent DMEM	KEGG_GLYCOSYLPHOSPHATIDYLINOSITOL_GPI_ANCHOR_BIOSYNTHESIS	PPARA	0.232961	fenofibrate	0.0853255	0.318287	0.0346097	0.99926
Adherent DMEM	KEGG_GLYCOSYLPHOSPHATIDYLINOSITOL_GPI_ANCHOR_BIOSYNTHESIS	HTR2B	0.0559396	SB-228357	-0.104756	-0.0488159	0.781108	0.99926
Adherent DMEM	KEGG_GLYCOSYLPHOSPHATIDYLINOSITOL_GPI_ANCHOR_BIOSYNTHESIS	HTR2B	0.0559396	pindolol	-0.0456941	0.0102455	0.940494	0.99926
Adherent DMEM	KEGG_GLYCOSYLPHOSPHATIDYLINOSITOL_GPI_ANCHOR_BIOSYNTHESIS	HTR2B	0.0559396	fendiline	-0.0374832	0.0184564	0.893458	0.99926
Adherent DMEM	KEGG_GLYCOSYLPHOSPHATIDYLINOSITOL_GPI_ANCHOR_BIOSYNTHESIS	HTR2B	0.0559396	SB-216641	-0.191821	-0.135881	0.427303	0.99926
Adherent DMEM	KEGG_GLYCOSYLPHOSPHATIDYLINOSITOL_GPI_ANCHOR_BIOSYNTHESIS	HTR2B	0.0559396	xanomeline	-0.0489125	0.00702709	0.959104	0.99926
Adherent DMEM	KEGG_GLYCOSYLPHOSPHATIDYLINOSITOL_GPI_ANCHOR_BIOSYNTHESIS	HTR2B	0.0559396	SB-200646	0.0158222	0.0717618	0.610355	0.99926
Adherent DMEM	KEGG_GLYCOSYLPHOSPHATIDYLINOSITOL_GPI_ANCHOR_BIOSYNTHESIS	AHR	0.132299	atorvastatin	0.118882	0.251182	0.0896057	0.99926
Adherent DMEM	KEGG_GLYCOSYLPHOSPHATIDYLINOSITOL_GPI_ANCHOR_BIOSYNTHESIS	AHR	0.132299	flutamide	-0.0717254	0.0605739	0.665802	0.99926
Adherent DMEM	KEGG_GLYCOSYLPHOSPHATIDYLINOSITOL_GPI_ANCHOR_BIOSYNTHESIS	AHR	0.132299	stemregenin-1	-0.0734599	0.0588395	0.674609	0.99926
Adherent DMEM	KEGG_GLYCOSYLPHOSPHATIDYLINOSITOL_GPI_ANCHOR_BIOSYNTHESIS	AHR	0.132299	mexiletine	-0.0699708	0.0623286	0.656946	0.99926
Adherent DMEM	KEGG_GLYCOSYLPHOSPHATIDYLINOSITOL_GPI_ANCHOR_BIOSYNTHESIS	DPP4	0.0527991	atorvastatin	0.118882	0.171681	0.236666	0.99926
Adherent DMEM	KEGG_GLYCOSYLPHOSPHATIDYLINOSITOL_GPI_ANCHOR_BIOSYNTHESIS	DPP4	0.0527991	saxagliptin	-0.00308026	0.0497189	0.721818	0.99926
Adherent DMEM	KEGG_GLYCOSYLPHOSPHATIDYLINOSITOL_GPI_ANCHOR_BIOSYNTHESIS	DPP4	0.0527991	alogliptin	-0.0425714	0.0102277	0.940596	0.99926
Adherent DMEM	KEGG_GLYCOSYLPHOSPHATIDYLINOSITOL_GPI_ANCHOR_BIOSYNTHESIS	HMGCR	0.105976	atorvastatin	0.118882	0.224858	0.12614	0.99926
Adherent DMEM	KEGG_GLYCOSYLPHOSPHATIDYLINOSITOL_GPI_ANCHOR_BIOSYNTHESIS	HMGCR	0.105976	nadide	0.117117	0.223092	0.12898	0.99926
Adherent DMEM	KEGG_GLYCOSYLPHOSPHATIDYLINOSITOL_GPI_ANCHOR_BIOSYNTHESIS	HMGCR	0.105976	pitavastatin	0.195743	0.301719	0.0442095	0.99926
Adherent DMEM	KEGG_GLYCOSYLPHOSPHATIDYLINOSITOL_GPI_ANCHOR_BIOSYNTHESIS	HMGCR	0.105976	simvastatin	-0.000869693	0.105106	0.46053	0.99926
Adherent DMEM	KEGG_GLYCOSYLPHOSPHATIDYLINOSITOL_GPI_ANCHOR_BIOSYNTHESIS	HMGCR	0.105976	fluvastatin	0.194867	0.300843	0.0447751	0.99926
Adherent DMEM	KEGG_GLYCOSYLPHOSPHATIDYLINOSITOL_GPI_ANCHOR_BIOSYNTHESIS	HMGCR	0.105976	mevastatin	0.193264	0.299239	0.0458413	0.99926
Adherent DMEM	KEGG_GLYCOSYLPHOSPHATIDYLINOSITOL_GPI_ANCHOR_BIOSYNTHESIS	FKBP1A	-0.0289292	tacrolimus	0.0046123	-0.0243169	0.891112	0.99926
Adherent DMEM	KEGG_GLYCOSYLPHOSPHATIDYLINOSITOL_GPI_ANCHOR_BIOSYNTHESIS	FKBP1A	-0.0289292	sirolimus	0.213819	0.18489	0.204008	0.99926
Adherent DMEM	KEGG_GLYCOSYLPHOSPHATIDYLINOSITOL_GPI_ANCHOR_BIOSYNTHESIS	EGFR	0.0536466	erlotinib	-0.109887	-0.0562404	0.748199	0.99926
Adherent DMEM	KEGG_GLYCOSYLPHOSPHATIDYLINOSITOL_GPI_ANCHOR_BIOSYNTHESIS	EGFR	0.0536466	BMS-690514	-0.162982	-0.109335	0.525625	0.99926
Adherent DMEM	KEGG_GLYCOSYLPHOSPHATIDYLINOSITOL_GPI_ANCHOR_BIOSYNTHESIS	EGFR	0.0536466	orantinib	-0.0357243	0.0179223	0.896506	0.99926
Adherent DMEM	KEGG_GLYCOSYLPHOSPHATIDYLINOSITOL_GPI_ANCHOR_BIOSYNTHESIS	EGFR	0.0536466	canertinib	-0.191916	-0.13827	0.418991	0.99926
Adherent DMEM	KEGG_GLYCOSYLPHOSPHATIDYLINOSITOL_GPI_ANCHOR_BIOSYNTHESIS	EGFR	0.0536466	BIBX-1382	0.0519378	0.105584	0.458554	0.99926
Adherent DMEM	KEGG_GLYCOSYLPHOSPHATIDYLINOSITOL_GPI_ANCHOR_BIOSYNTHESIS	EGFR	0.0536466	afatinib	-0.197771	-0.144124	0.398989	0.99926
Adherent DMEM	KEGG_GLYCOSYLPHOSPHATIDYLINOSITOL_GPI_ANCHOR_BIOSYNTHESIS	EGFR	0.0536466	gefitinib	-0.0689265	-0.0152799	0.931743	0.99926
Adherent DMEM	KEGG_GLYCOSYLPHOSPHATIDYLINOSITOL_GPI_ANCHOR_BIOSYNTHESIS	EGFR	0.0536466	mubritinib	-0.0648658	-0.0112192	0.949955	0.99926
Adherent DMEM	KEGG_GLYCOSYLPHOSPHATIDYLINOSITOL_GPI_ANCHOR_BIOSYNTHESIS	EGFR	0.0536466	BMS-599626	-0.0797028	-0.0260562	0.883284	0.99926
Adherent DMEM	KEGG_GLYCOSYLPHOSPHATIDYLINOSITOL_GPI_ANCHOR_BIOSYNTHESIS	EGFR	0.0536466	AP26113	-0.246136	-0.19249	0.255997	0.99926
Adherent DMEM	KEGG_GLYCOSYLPHOSPHATIDYLINOSITOL_GPI_ANCHOR_BIOSYNTHESIS	EGFR	0.0536466	vatalanib	-0.137748	-0.0841018	0.627885	0.99926
Adherent DMEM	KEGG_GLYCOSYLPHOSPHATIDYLINOSITOL_GPI_ANCHOR_BIOSYNTHESIS	EGFR	0.0536466	alvocidib	0.000224752	0.0538714	0.700158	0.99926
Adherent DMEM	KEGG_GLYCOSYLPHOSPHATIDYLINOSITOL_GPI_ANCHOR_BIOSYNTHESIS	EGFR	0.0536466	vandetanib	-0.222598	-0.168951	0.320555	0.99926
Adherent DMEM	KEGG_GLYCOSYLPHOSPHATIDYLINOSITOL_GPI_ANCHOR_BIOSYNTHESIS	EGFR	0.0536466	lapatinib	-0.133232	-0.0795852	0.646943	0.99926
Adherent DMEM	KEGG_GLYCOSYLPHOSPHATIDYLINOSITOL_GPI_ANCHOR_BIOSYNTHESIS	EGFR	0.0536466	lidocaine	-0.197798	-0.144151	0.398899	0.99926
Adherent DMEM	KEGG_GLYCOSYLPHOSPHATIDYLINOSITOL_GPI_ANCHOR_BIOSYNTHESIS	EGFR	0.0536466	AEE788	0.0226801	0.0763267	0.588454	0.99926
Adherent DMEM	KEGG_GLYCOSYLPHOSPHATIDYLINOSITOL_GPI_ANCHOR_BIOSYNTHESIS	EGFR	0.0536466	osimertinib	-0.14948	-0.0958338	0.579435	0.99926
Adherent DMEM	KEGG_GLYCOSYLPHOSPHATIDYLINOSITOL_GPI_ANCHOR_BIOSYNTHESIS	EGFR	0.0536466	icotinib	-0.0734783	-0.0198317	0.911296	0.99926
Adherent DMEM	KEGG_GLYCOSYLPHOSPHATIDYLINOSITOL_GPI_ANCHOR_BIOSYNTHESIS	EGFR	0.0536466	WZ-4002	-0.358739	-0.305092	0.0689158	0.99926
Adherent DMEM	KEGG_GLYCOSYLPHOSPHATIDYLINOSITOL_GPI_ANCHOR_BIOSYNTHESIS	EGFR	0.0536466	BIBU-1361	-0.0482898	0.00535685	0.968787	0.99926
Adherent DMEM	KEGG_GLYCOSYLPHOSPHATIDYLINOSITOL_GPI_ANCHOR_BIOSYNTHESIS	EGFR	0.0536466	PD-168393	-0.0610059	-0.00735932	0.967221	0.99926
Adherent DMEM	KEGG_GLYCOSYLPHOSPHATIDYLINOSITOL_GPI_ANCHOR_BIOSYNTHESIS	EGFR	0.0536466	ZM-306416	-0.0945811	-0.0409345	0.816357	0.99926
Adherent DMEM	KEGG_GLYCOSYLPHOSPHATIDYLINOSITOL_GPI_ANCHOR_BIOSYNTHESIS	EGFR	0.0536466	AZD8931	-0.158284	-0.104638	0.544078	0.99926
Adherent DMEM	KEGG_GLYCOSYLPHOSPHATIDYLINOSITOL_GPI_ANCHOR_BIOSYNTHESIS	EGFR	0.0536466	dacomitinib	-0.125288	-0.0716415	0.680918	0.99926
Adherent DMEM	KEGG_GLYCOSYLPHOSPHATIDYLINOSITOL_GPI_ANCHOR_BIOSYNTHESIS	EGFR	0.0536466	pelitinib	-0.158923	-0.105277	0.541548	0.99926
Adherent DMEM	KEGG_GLYCOSYLPHOSPHATIDYLINOSITOL_GPI_ANCHOR_BIOSYNTHESIS	EGFR	0.0536466	PP-121	0.0198208	0.0734674	0.602113	0.99926
Adherent DMEM	KEGG_GLYCOSYLPHOSPHATIDYLINOSITOL_GPI_ANCHOR_BIOSYNTHESIS	EGFR	0.0536466	CGP-52411	0.00902912	0.0626757	0.6552	0.99926
Adherent DMEM	KEGG_GLYCOSYLPHOSPHATIDYLINOSITOL_GPI_ANCHOR_BIOSYNTHESIS	EGFR	0.0536466	WHI-P154	-0.0858477	-0.0322011	0.855628	0.99926
Adherent DMEM	KEGG_GLYCOSYLPHOSPHATIDYLINOSITOL_GPI_ANCHOR_BIOSYNTHESIS	EGFR	0.0536466	WZ-3146	-0.328666	-0.275019	0.101701	0.99926
Adherent DMEM	KEGG_GLYCOSYLPHOSPHATIDYLINOSITOL_GPI_ANCHOR_BIOSYNTHESIS	EGFR	0.0536466	rociletinib	-0.0362282	0.0174184	0.899365	0.99926
Adherent DMEM	KEGG_GLYCOSYLPHOSPHATIDYLINOSITOL_GPI_ANCHOR_BIOSYNTHESIS	EGFR	0.0536466	GW-583340	-0.0101383	0.0435083	0.754794	0.99926
Adherent DMEM	KEGG_GLYCOSYLPHOSPHATIDYLINOSITOL_GPI_ANCHOR_BIOSYNTHESIS	EGFR	0.0536466	tyrphostin-AG-494	-0.177972	-0.124325	0.468822	0.99926
Adherent DMEM	KEGG_GLYCOSYLPHOSPHATIDYLINOSITOL_GPI_ANCHOR_BIOSYNTHESIS	EGFR	0.0536466	tyrphostin-AG-1478	-0.0503341	0.0033125	0.980681	0.99926
Adherent DMEM	KEGG_GLYCOSYLPHOSPHATIDYLINOSITOL_GPI_ANCHOR_BIOSYNTHESIS	EGFR	0.0536466	tyrphostin-AG-99	0.143159	0.196806	0.177634	0.99926
Adherent DMEM	KEGG_GLYCOSYLPHOSPHATIDYLINOSITOL_GPI_ANCHOR_BIOSYNTHESIS	EGFR	0.0536466	WZ8040	0.0955001	0.149147	0.301066	0.99926
Adherent DMEM	KEGG_GLYCOSYLPHOSPHATIDYLINOSITOL_GPI_ANCHOR_BIOSYNTHESIS	EGFR	0.0536466	dovitinib	-0.054694	-0.00104743	0.995358	0.99926
Adherent DMEM	KEGG_GLYCOSYLPHOSPHATIDYLINOSITOL_GPI_ANCHOR_BIOSYNTHESIS	EGFR	0.0536466	AV-412	-0.164	-0.110354	0.521665	0.99926
Adherent DMEM	KEGG_GLYCOSYLPHOSPHATIDYLINOSITOL_GPI_ANCHOR_BIOSYNTHESIS	EGFR	0.0536466	PD-153035	-0.076078	-0.0224314	0.899592	0.99926
Adherent DMEM	KEGG_GLYCOSYLPHOSPHATIDYLINOSITOL_GPI_ANCHOR_BIOSYNTHESIS	EGFR	0.0536466	CNX-2006	-0.0710846	-0.0174379	0.922045	0.99926
Adherent DMEM	KEGG_GLYCOSYLPHOSPHATIDYLINOSITOL_GPI_ANCHOR_BIOSYNTHESIS	EGFR	0.0536466	neratinib	-0.294913	-0.241266	0.1522	0.99926
Adherent DMEM	KEGG_GLYCOSYLPHOSPHATIDYLINOSITOL_GPI_ANCHOR_BIOSYNTHESIS	EGFR	0.0536466	OSI-420	-0.0451947	0.00845191	0.950862	0.99926
Adherent DMEM	KEGG_GLYCOSYLPHOSPHATIDYLINOSITOL_GPI_ANCHOR_BIOSYNTHESIS	EGFR	0.0536466	brigatinib	-0.243396	-0.18975	0.263018	0.99926
Adherent DMEM	KEGG_GLYCOSYLPHOSPHATIDYLINOSITOL_GPI_ANCHOR_BIOSYNTHESIS	EGFR	0.0536466	poziotinib	-0.228499	-0.174852	0.303476	0.99926
Adherent DMEM	KEGG_GLYCOSYLPHOSPHATIDYLINOSITOL_GPI_ANCHOR_BIOSYNTHESIS	EGFR	0.0536466	XL-647	-0.253778	-0.200132	0.237113	0.99926
Adherent DMEM	KEGG_GLYCOSYLPHOSPHATIDYLINOSITOL_GPI_ANCHOR_BIOSYNTHESIS	NR1I2	0.106721	erlotinib	-0.109887	-0.00316614	0.985948	0.99926
Adherent DMEM	KEGG_GLYCOSYLPHOSPHATIDYLINOSITOL_GPI_ANCHOR_BIOSYNTHESIS	NR1I2	0.106721	docetaxel	-0.156178	-0.0494568	0.778255	0.99926
Adherent DMEM	KEGG_GLYCOSYLPHOSPHATIDYLINOSITOL_GPI_ANCHOR_BIOSYNTHESIS	NR1I2	0.106721	clotrimazole	-0.137476	-0.0307556	0.862134	0.99926
Adherent DMEM	KEGG_GLYCOSYLPHOSPHATIDYLINOSITOL_GPI_ANCHOR_BIOSYNTHESIS	NR1I2	0.106721	paclitaxel	-0.158192	-0.0514715	0.769304	0.99926
Adherent DMEM	KEGG_GLYCOSYLPHOSPHATIDYLINOSITOL_GPI_ANCHOR_BIOSYNTHESIS	NR1I2	0.106721	ethinyl-estradiol	-0.155847	-0.0491258	0.779727	0.99926
Adherent DMEM	KEGG_GLYCOSYLPHOSPHATIDYLINOSITOL_GPI_ANCHOR_BIOSYNTHESIS	NR1I2	0.106721	estradiol	-0.10767	-0.000949114	0.995792	0.99926
Adherent DMEM	KEGG_GLYCOSYLPHOSPHATIDYLINOSITOL_GPI_ANCHOR_BIOSYNTHESIS	NR1I2	0.106721	rifampin	0.0855361	0.192257	0.187371	0.99926
Adherent DMEM	KEGG_GLYCOSYLPHOSPHATIDYLINOSITOL_GPI_ANCHOR_BIOSYNTHESIS	NR1I2	0.106721	mifepristone	-0.0116676	0.0950533	0.503156	0.99926
Adherent DMEM	KEGG_GLYCOSYLPHOSPHATIDYLINOSITOL_GPI_ANCHOR_BIOSYNTHESIS	VDR	0.0683205	tacalcitol	-0.143188	-0.0748678	0.667058	0.99926
Adherent DMEM	KEGG_GLYCOSYLPHOSPHATIDYLINOSITOL_GPI_ANCHOR_BIOSYNTHESIS	VDR	0.0683205	doxercalciferol	-0.0029264	0.0653941	0.641607	0.99926
Adherent DMEM	KEGG_GLYCOSYLPHOSPHATIDYLINOSITOL_GPI_ANCHOR_BIOSYNTHESIS	VDR	0.0683205	calcitriol	0.00913087	0.0774514	0.583144	0.99926
Adherent DMEM	KEGG_GLYCOSYLPHOSPHATIDYLINOSITOL_GPI_ANCHOR_BIOSYNTHESIS	VDR	0.0683205	maxacalcitol	-0.131383	-0.0630629	0.718193	0.99926
Adherent DMEM	KEGG_GLYCOSYLPHOSPHATIDYLINOSITOL_GPI_ANCHOR_BIOSYNTHESIS	VDR	0.0683205	alfacalcidol	-0.00197188	0.0663486	0.636864	0.99926
Adherent DMEM	KEGG_GLYCOSYLPHOSPHATIDYLINOSITOL_GPI_ANCHOR_BIOSYNTHESIS	VDR	0.0683205	cholecalciferol	-0.123928	-0.0556074	0.750988	0.99926
Adherent DMEM	KEGG_GLYCOSYLPHOSPHATIDYLINOSITOL_GPI_ANCHOR_BIOSYNTHESIS	VDR	0.0683205	ercalcitriol	0.0050948	0.0734153	0.602363	0.99926
Adherent DMEM	KEGG_GLYCOSYLPHOSPHATIDYLINOSITOL_GPI_ANCHOR_BIOSYNTHESIS	TRHR	0.000155488	protirelin	-0.0384085	-0.038253	0.828397	0.99926
Adherent DMEM	KEGG_GLYCOSYLPHOSPHATIDYLINOSITOL_GPI_ANCHOR_BIOSYNTHESIS	TRHR	0.000155488	taltirelin	-0.0236188	-0.0234633	0.894951	0.99926
Adherent DMEM	KEGG_GLYCOSYLPHOSPHATIDYLINOSITOL_GPI_ANCHOR_BIOSYNTHESIS	BRAF	0.294608	regorafenib	-0.0408172	0.253791	0.0865479	0.99926
Adherent DMEM	KEGG_GLYCOSYLPHOSPHATIDYLINOSITOL_GPI_ANCHOR_BIOSYNTHESIS	BRAF	0.294608	dabrafenib	0.0679266	0.362534	0.0175813	0.99926
Adherent DMEM	KEGG_GLYCOSYLPHOSPHATIDYLINOSITOL_GPI_ANCHOR_BIOSYNTHESIS	BRAF	0.294608	vemurafenib	0.21578	0.510388	0.00154346	0.99926
Adherent DMEM	KEGG_GLYCOSYLPHOSPHATIDYLINOSITOL_GPI_ANCHOR_BIOSYNTHESIS	BRAF	0.294608	LGX818	0.0728687	0.367477	0.0162622	0.99926
Adherent DMEM	KEGG_GLYCOSYLPHOSPHATIDYLINOSITOL_GPI_ANCHOR_BIOSYNTHESIS	BRAF	0.294608	sorafenib	-0.0627096	0.231898	0.115328	0.99926
Adherent DMEM	KEGG_GLYCOSYLPHOSPHATIDYLINOSITOL_GPI_ANCHOR_BIOSYNTHESIS	BRAF	0.294608	AZ-628	0.0232097	0.317818	0.0348546	0.99926
Adherent DMEM	KEGG_GLYCOSYLPHOSPHATIDYLINOSITOL_GPI_ANCHOR_BIOSYNTHESIS	BRAF	0.294608	PLX-4720	0.0622845	0.356892	0.0192023	0.99926
Adherent DMEM	KEGG_GLYCOSYLPHOSPHATIDYLINOSITOL_GPI_ANCHOR_BIOSYNTHESIS	BRAF	0.294608	SB-590885	-0.0493793	0.245228	0.0969685	0.99926
Adherent DMEM	KEGG_GLYCOSYLPHOSPHATIDYLINOSITOL_GPI_ANCHOR_BIOSYNTHESIS	BRAF	0.294608	GDC-0879	-0.145239	0.149369	0.300372	0.99926
Adherent DMEM	KEGG_GLYCOSYLPHOSPHATIDYLINOSITOL_GPI_ANCHOR_BIOSYNTHESIS	BRAF	0.294608	RAF265	0.104679	0.399287	0.00981602	0.99926
Adherent DMEM	KEGG_GLYCOSYLPHOSPHATIDYLINOSITOL_GPI_ANCHOR_BIOSYNTHESIS	BRAF	0.294608	CEP-32496	0.196952	0.49156	0.00213576	0.99926
Adherent DMEM	KEGG_GLYCOSYLPHOSPHATIDYLINOSITOL_GPI_ANCHOR_BIOSYNTHESIS	BRAF	0.294608	TAK-632	0.0725137	0.367122	0.0163526	0.99926
Adherent DMEM	KEGG_GLYCOSYLPHOSPHATIDYLINOSITOL_GPI_ANCHOR_BIOSYNTHESIS	DDR2	0.10043	regorafenib	-0.0408172	0.0596124	0.670685	0.99926
Adherent DMEM	KEGG_GLYCOSYLPHOSPHATIDYLINOSITOL_GPI_ANCHOR_BIOSYNTHESIS	DDR2	0.10043	sorafenib	-0.0627096	0.0377199	0.786073	0.99926
Adherent DMEM	KEGG_GLYCOSYLPHOSPHATIDYLINOSITOL_GPI_ANCHOR_BIOSYNTHESIS	EPHA2	-0.12831	regorafenib	-0.0408172	-0.169127	0.32004	0.99926
Adherent DMEM	KEGG_GLYCOSYLPHOSPHATIDYLINOSITOL_GPI_ANCHOR_BIOSYNTHESIS	EPHA2	-0.12831	dasatinib	-0.169781	-0.29809	0.0756492	0.99926
Adherent DMEM	KEGG_GLYCOSYLPHOSPHATIDYLINOSITOL_GPI_ANCHOR_BIOSYNTHESIS	EPHA2	-0.12831	vandetanib	-0.222598	-0.350908	0.0360408	0.99926
Adherent DMEM	KEGG_GLYCOSYLPHOSPHATIDYLINOSITOL_GPI_ANCHOR_BIOSYNTHESIS	FGFR1	-0.078675	regorafenib	-0.0408172	-0.119492	0.486792	0.99926
Adherent DMEM	KEGG_GLYCOSYLPHOSPHATIDYLINOSITOL_GPI_ANCHOR_BIOSYNTHESIS	FGFR1	-0.078675	danusertib	-0.07382	-0.152495	0.371366	0.99926
Adherent DMEM	KEGG_GLYCOSYLPHOSPHATIDYLINOSITOL_GPI_ANCHOR_BIOSYNTHESIS	FGFR1	-0.078675	orantinib	-0.0357243	-0.114399	0.506078	0.99926
Adherent DMEM	KEGG_GLYCOSYLPHOSPHATIDYLINOSITOL_GPI_ANCHOR_BIOSYNTHESIS	FGFR1	-0.078675	semaxanib	-0.099519	-0.178194	0.294045	0.99926
Adherent DMEM	KEGG_GLYCOSYLPHOSPHATIDYLINOSITOL_GPI_ANCHOR_BIOSYNTHESIS	FGFR1	-0.078675	AZD4547	-0.148062	-0.226737	0.17904	0.99926
Adherent DMEM	KEGG_GLYCOSYLPHOSPHATIDYLINOSITOL_GPI_ANCHOR_BIOSYNTHESIS	FGFR1	-0.078675	sorafenib	-0.0627096	-0.141385	0.408277	0.99926
Adherent DMEM	KEGG_GLYCOSYLPHOSPHATIDYLINOSITOL_GPI_ANCHOR_BIOSYNTHESIS	FGFR1	-0.078675	sunitinib	-0.0356125	-0.114288	0.506506	0.99926
Adherent DMEM	KEGG_GLYCOSYLPHOSPHATIDYLINOSITOL_GPI_ANCHOR_BIOSYNTHESIS	FGFR1	-0.078675	ponatinib	-0.0356927	-0.114368	0.506198	0.99926
Adherent DMEM	KEGG_GLYCOSYLPHOSPHATIDYLINOSITOL_GPI_ANCHOR_BIOSYNTHESIS	FGFR1	-0.078675	nintedanib	-0.173527	-0.252201	0.134095	0.99926
Adherent DMEM	KEGG_GLYCOSYLPHOSPHATIDYLINOSITOL_GPI_ANCHOR_BIOSYNTHESIS	FGFR1	-0.078675	pazopanib	-0.115192	-0.193867	0.252521	0.99926
Adherent DMEM	KEGG_GLYCOSYLPHOSPHATIDYLINOSITOL_GPI_ANCHOR_BIOSYNTHESIS	FGFR1	-0.078675	MK-2461	0.0280911	-0.0505838	0.773237	0.99926
Adherent DMEM	KEGG_GLYCOSYLPHOSPHATIDYLINOSITOL_GPI_ANCHOR_BIOSYNTHESIS	FGFR1	-0.078675	PD-173074	-0.0440284	-0.122703	0.474815	0.99926
Adherent DMEM	KEGG_GLYCOSYLPHOSPHATIDYLINOSITOL_GPI_ANCHOR_BIOSYNTHESIS	FGFR1	-0.078675	dovitinib	-0.054694	-0.133369	0.436157	0.99926
Adherent DMEM	KEGG_GLYCOSYLPHOSPHATIDYLINOSITOL_GPI_ANCHOR_BIOSYNTHESIS	FGFR1	-0.078675	lucitanib	-0.0382803	-0.116955	0.49636	0.99926
Adherent DMEM	KEGG_GLYCOSYLPHOSPHATIDYLINOSITOL_GPI_ANCHOR_BIOSYNTHESIS	FGFR1	-0.078675	LY2874455	-0.0996528	-0.178328	0.293667	0.99926
Adherent DMEM	KEGG_GLYCOSYLPHOSPHATIDYLINOSITOL_GPI_ANCHOR_BIOSYNTHESIS	FGFR1	-0.078675	erdafitinib	-0.126877	-0.205552	0.22433	0.99926
Adherent DMEM	KEGG_GLYCOSYLPHOSPHATIDYLINOSITOL_GPI_ANCHOR_BIOSYNTHESIS	FGFR2	0.103565	regorafenib	-0.0408172	0.0627477	0.654839	0.99926
Adherent DMEM	KEGG_GLYCOSYLPHOSPHATIDYLINOSITOL_GPI_ANCHOR_BIOSYNTHESIS	FGFR2	0.103565	orantinib	-0.0357243	0.0678407	0.629497	0.99926
Adherent DMEM	KEGG_GLYCOSYLPHOSPHATIDYLINOSITOL_GPI_ANCHOR_BIOSYNTHESIS	FGFR2	0.103565	AZD4547	-0.148062	-0.0444966	0.800393	0.99926
Adherent DMEM	KEGG_GLYCOSYLPHOSPHATIDYLINOSITOL_GPI_ANCHOR_BIOSYNTHESIS	FGFR2	0.103565	ponatinib	-0.0356927	0.0678722	0.629345	0.99926
Adherent DMEM	KEGG_GLYCOSYLPHOSPHATIDYLINOSITOL_GPI_ANCHOR_BIOSYNTHESIS	FGFR2	0.103565	AEE788	0.0226801	0.126245	0.378409	0.99926
Adherent DMEM	KEGG_GLYCOSYLPHOSPHATIDYLINOSITOL_GPI_ANCHOR_BIOSYNTHESIS	FGFR2	0.103565	nintedanib	-0.173527	-0.0699616	0.688192	0.99926
Adherent DMEM	KEGG_GLYCOSYLPHOSPHATIDYLINOSITOL_GPI_ANCHOR_BIOSYNTHESIS	FGFR2	0.103565	MK-2461	0.0280911	0.131656	0.359048	0.99926
Adherent DMEM	KEGG_GLYCOSYLPHOSPHATIDYLINOSITOL_GPI_ANCHOR_BIOSYNTHESIS	FGFR2	0.103565	PD-173074	-0.0440284	0.0595366	0.67107	0.99926
Adherent DMEM	KEGG_GLYCOSYLPHOSPHATIDYLINOSITOL_GPI_ANCHOR_BIOSYNTHESIS	FGFR2	0.103565	dovitinib	-0.054694	0.0488709	0.726289	0.99926
Adherent DMEM	KEGG_GLYCOSYLPHOSPHATIDYLINOSITOL_GPI_ANCHOR_BIOSYNTHESIS	FGFR2	0.103565	LY2874455	-0.0996528	0.00391215	0.97719	0.99926
Adherent DMEM	KEGG_GLYCOSYLPHOSPHATIDYLINOSITOL_GPI_ANCHOR_BIOSYNTHESIS	FGFR2	0.103565	erdafitinib	-0.126877	-0.0233124	0.895628	0.99926
Adherent DMEM	KEGG_GLYCOSYLPHOSPHATIDYLINOSITOL_GPI_ANCHOR_BIOSYNTHESIS	FLT4	0.0132745	regorafenib	-0.0408172	-0.0275427	0.876589	0.99926
Adherent DMEM	KEGG_GLYCOSYLPHOSPHATIDYLINOSITOL_GPI_ANCHOR_BIOSYNTHESIS	FLT4	0.0132745	foretinib	-0.0835282	-0.0702536	0.686926	0.99926
Adherent DMEM	KEGG_GLYCOSYLPHOSPHATIDYLINOSITOL_GPI_ANCHOR_BIOSYNTHESIS	FLT4	0.0132745	linifanib	-0.234753	-0.221479	0.189582	0.99926
Adherent DMEM	KEGG_GLYCOSYLPHOSPHATIDYLINOSITOL_GPI_ANCHOR_BIOSYNTHESIS	FLT4	0.0132745	vatalanib	-0.137748	-0.124474	0.468272	0.99926
Adherent DMEM	KEGG_GLYCOSYLPHOSPHATIDYLINOSITOL_GPI_ANCHOR_BIOSYNTHESIS	FLT4	0.0132745	sorafenib	-0.0627096	-0.0494351	0.778352	0.99926
Adherent DMEM	KEGG_GLYCOSYLPHOSPHATIDYLINOSITOL_GPI_ANCHOR_BIOSYNTHESIS	FLT4	0.0132745	vandetanib	-0.222598	-0.209323	0.215726	0.99926
Adherent DMEM	KEGG_GLYCOSYLPHOSPHATIDYLINOSITOL_GPI_ANCHOR_BIOSYNTHESIS	FLT4	0.0132745	axitinib	-0.169914	-0.15664	0.358128	0.99926
Adherent DMEM	KEGG_GLYCOSYLPHOSPHATIDYLINOSITOL_GPI_ANCHOR_BIOSYNTHESIS	FLT4	0.0132745	sunitinib	-0.0356125	-0.022338	0.900016	0.99926
Adherent DMEM	KEGG_GLYCOSYLPHOSPHATIDYLINOSITOL_GPI_ANCHOR_BIOSYNTHESIS	FLT4	0.0132745	nintedanib	-0.173527	-0.160252	0.346836	0.99926
Adherent DMEM	KEGG_GLYCOSYLPHOSPHATIDYLINOSITOL_GPI_ANCHOR_BIOSYNTHESIS	FLT4	0.0132745	tivozanib	-0.0120645	0.00121003	0.992928	0.99926
Adherent DMEM	KEGG_GLYCOSYLPHOSPHATIDYLINOSITOL_GPI_ANCHOR_BIOSYNTHESIS	FLT4	0.0132745	pazopanib	-0.115192	-0.101918	0.55489	0.99926
Adherent DMEM	KEGG_GLYCOSYLPHOSPHATIDYLINOSITOL_GPI_ANCHOR_BIOSYNTHESIS	FLT4	0.0132745	lenvatinib	-0.14438	-0.131105	0.444211	0.99926
Adherent DMEM	KEGG_GLYCOSYLPHOSPHATIDYLINOSITOL_GPI_ANCHOR_BIOSYNTHESIS	FLT4	0.0132745	ZM-306416	-0.0945811	-0.0813065	0.639657	0.99926
Adherent DMEM	KEGG_GLYCOSYLPHOSPHATIDYLINOSITOL_GPI_ANCHOR_BIOSYNTHESIS	FLT4	0.0132745	MK-2461	0.0280911	0.0413657	0.766291	0.99926
Adherent DMEM	KEGG_GLYCOSYLPHOSPHATIDYLINOSITOL_GPI_ANCHOR_BIOSYNTHESIS	FLT4	0.0132745	cediranib	-0.0935285	-0.0802539	0.644109	0.99926
Adherent DMEM	KEGG_GLYCOSYLPHOSPHATIDYLINOSITOL_GPI_ANCHOR_BIOSYNTHESIS	FLT4	0.0132745	SAR131675	0.0215957	0.0348703	0.801638	0.99926
Adherent DMEM	KEGG_GLYCOSYLPHOSPHATIDYLINOSITOL_GPI_ANCHOR_BIOSYNTHESIS	FLT4	0.0132745	PD-173074	-0.0440284	-0.0307538	0.862142	0.99926
Adherent DMEM	KEGG_GLYCOSYLPHOSPHATIDYLINOSITOL_GPI_ANCHOR_BIOSYNTHESIS	FLT4	0.0132745	dovitinib	-0.054694	-0.0414195	0.814177	0.99926
Adherent DMEM	KEGG_GLYCOSYLPHOSPHATIDYLINOSITOL_GPI_ANCHOR_BIOSYNTHESIS	FLT4	0.0132745	motesanib	-0.141986	-0.128712	0.452827	0.99926
Adherent DMEM	KEGG_GLYCOSYLPHOSPHATIDYLINOSITOL_GPI_ANCHOR_BIOSYNTHESIS	FLT4	0.0132745	XL-647	-0.253778	-0.240504	0.153527	0.99926
Adherent DMEM	KEGG_GLYCOSYLPHOSPHATIDYLINOSITOL_GPI_ANCHOR_BIOSYNTHESIS	FRK	0.124139	regorafenib	-0.0408172	0.0833216	0.555735	0.99926
Adherent DMEM	KEGG_GLYCOSYLPHOSPHATIDYLINOSITOL_GPI_ANCHOR_BIOSYNTHESIS	FRK	0.124139	bosutinib	-0.0549295	0.0692094	0.622773	0.99926
Adherent DMEM	KEGG_GLYCOSYLPHOSPHATIDYLINOSITOL_GPI_ANCHOR_BIOSYNTHESIS	FRK	0.124139	dasatinib	-0.169781	-0.0456417	0.795278	0.99926
Adherent DMEM	KEGG_GLYCOSYLPHOSPHATIDYLINOSITOL_GPI_ANCHOR_BIOSYNTHESIS	NTRK1	0.00584872	regorafenib	-0.0408172	-0.0349685	0.843171	0.99926
Adherent DMEM	KEGG_GLYCOSYLPHOSPHATIDYLINOSITOL_GPI_ANCHOR_BIOSYNTHESIS	NTRK1	0.00584872	danusertib	-0.07382	-0.0679712	0.69682	0.99926
Adherent DMEM	KEGG_GLYCOSYLPHOSPHATIDYLINOSITOL_GPI_ANCHOR_BIOSYNTHESIS	NTRK1	0.00584872	PHA-848125	-0.0744575	-0.0686088	0.694053	0.99926
Adherent DMEM	KEGG_GLYCOSYLPHOSPHATIDYLINOSITOL_GPI_ANCHOR_BIOSYNTHESIS	NTRK1	0.00584872	imatinib	-0.0369996	-0.0311508	0.860358	0.99926
Adherent DMEM	KEGG_GLYCOSYLPHOSPHATIDYLINOSITOL_GPI_ANCHOR_BIOSYNTHESIS	NTRK1	0.00584872	GW-441756	0.100937	0.106785	0.453645	0.99926
Adherent DMEM	KEGG_GLYCOSYLPHOSPHATIDYLINOSITOL_GPI_ANCHOR_BIOSYNTHESIS	NTRK1	0.00584872	MK-2461	0.0280911	0.0339398	0.806747	0.99926
Adherent DMEM	KEGG_GLYCOSYLPHOSPHATIDYLINOSITOL_GPI_ANCHOR_BIOSYNTHESIS	NTRK1	0.00584872	lestaurtinib	0.11836	0.124209	0.385873	0.99926
Adherent DMEM	KEGG_GLYCOSYLPHOSPHATIDYLINOSITOL_GPI_ANCHOR_BIOSYNTHESIS	RAF1	-0.101692	regorafenib	-0.0408172	-0.142509	0.404449	0.99926
Adherent DMEM	KEGG_GLYCOSYLPHOSPHATIDYLINOSITOL_GPI_ANCHOR_BIOSYNTHESIS	RAF1	-0.101692	dabrafenib	0.0679266	-0.0337656	0.848581	0.99926
Adherent DMEM	KEGG_GLYCOSYLPHOSPHATIDYLINOSITOL_GPI_ANCHOR_BIOSYNTHESIS	RAF1	-0.101692	vemurafenib	0.21578	0.114088	0.424394	0.99926
Adherent DMEM	KEGG_GLYCOSYLPHOSPHATIDYLINOSITOL_GPI_ANCHOR_BIOSYNTHESIS	RAF1	-0.101692	sorafenib	-0.0627096	-0.164402	0.334152	0.99926
Adherent DMEM	KEGG_GLYCOSYLPHOSPHATIDYLINOSITOL_GPI_ANCHOR_BIOSYNTHESIS	RAF1	-0.101692	AZ-628	0.0232097	-0.0784826	0.651629	0.99926
Adherent DMEM	KEGG_GLYCOSYLPHOSPHATIDYLINOSITOL_GPI_ANCHOR_BIOSYNTHESIS	RAF1	-0.101692	U-0126	0.0683098	-0.0333825	0.8503	0.99926
Adherent DMEM	KEGG_GLYCOSYLPHOSPHATIDYLINOSITOL_GPI_ANCHOR_BIOSYNTHESIS	RAF1	-0.101692	CEP-32496	0.196952	0.0952601	0.502258	0.99926
Adherent DMEM	KEGG_GLYCOSYLPHOSPHATIDYLINOSITOL_GPI_ANCHOR_BIOSYNTHESIS	RET	0.0853199	regorafenib	-0.0408172	0.0445027	0.749478	0.99926
Adherent DMEM	KEGG_GLYCOSYLPHOSPHATIDYLINOSITOL_GPI_ANCHOR_BIOSYNTHESIS	RET	0.0853199	R406	-0.0235384	0.0617815	0.659701	0.99926
Adherent DMEM	KEGG_GLYCOSYLPHOSPHATIDYLINOSITOL_GPI_ANCHOR_BIOSYNTHESIS	RET	0.0853199	apatinib	-0.0905062	-0.0051863	0.976934	0.99926
Adherent DMEM	KEGG_GLYCOSYLPHOSPHATIDYLINOSITOL_GPI_ANCHOR_BIOSYNTHESIS	RET	0.0853199	danusertib	-0.07382	0.0115	0.933274	0.99926
Adherent DMEM	KEGG_GLYCOSYLPHOSPHATIDYLINOSITOL_GPI_ANCHOR_BIOSYNTHESIS	RET	0.0853199	semaxanib	-0.099519	-0.0141991	0.936602	0.99926
Adherent DMEM	KEGG_GLYCOSYLPHOSPHATIDYLINOSITOL_GPI_ANCHOR_BIOSYNTHESIS	RET	0.0853199	quizartinib	-0.0333236	0.0519963	0.709885	0.99926
Adherent DMEM	KEGG_GLYCOSYLPHOSPHATIDYLINOSITOL_GPI_ANCHOR_BIOSYNTHESIS	RET	0.0853199	linifanib	-0.234753	-0.149433	0.381322	0.99926
Adherent DMEM	KEGG_GLYCOSYLPHOSPHATIDYLINOSITOL_GPI_ANCHOR_BIOSYNTHESIS	RET	0.0853199	sorafenib	-0.0627096	0.0226103	0.869902	0.99926
Adherent DMEM	KEGG_GLYCOSYLPHOSPHATIDYLINOSITOL_GPI_ANCHOR_BIOSYNTHESIS	RET	0.0853199	vandetanib	-0.222598	-0.137278	0.422426	0.99926
Adherent DMEM	KEGG_GLYCOSYLPHOSPHATIDYLINOSITOL_GPI_ANCHOR_BIOSYNTHESIS	RET	0.0853199	sunitinib	-0.0356125	0.0497074	0.721877	0.99926
Adherent DMEM	KEGG_GLYCOSYLPHOSPHATIDYLINOSITOL_GPI_ANCHOR_BIOSYNTHESIS	RET	0.0853199	ponatinib	-0.0356927	0.0496272	0.722301	0.99926
Adherent DMEM	KEGG_GLYCOSYLPHOSPHATIDYLINOSITOL_GPI_ANCHOR_BIOSYNTHESIS	RET	0.0853199	imatinib	-0.0369996	0.0483204	0.729191	0.99926
Adherent DMEM	KEGG_GLYCOSYLPHOSPHATIDYLINOSITOL_GPI_ANCHOR_BIOSYNTHESIS	RET	0.0853199	PP-1	0.0182724	0.103592	0.466805	0.99926
Adherent DMEM	KEGG_GLYCOSYLPHOSPHATIDYLINOSITOL_GPI_ANCHOR_BIOSYNTHESIS	RET	0.0853199	lucitanib	-0.0382803	0.0470396	0.735962	0.99926
Adherent DMEM	KEGG_GLYCOSYLPHOSPHATIDYLINOSITOL_GPI_ANCHOR_BIOSYNTHESIS	TEK	0.0834575	regorafenib	-0.0408172	0.0426403	0.759451	0.99926
Adherent DMEM	KEGG_GLYCOSYLPHOSPHATIDYLINOSITOL_GPI_ANCHOR_BIOSYNTHESIS	TEK	0.0834575	linifanib	-0.234753	-0.151296	0.37525	0.99926
Adherent DMEM	KEGG_GLYCOSYLPHOSPHATIDYLINOSITOL_GPI_ANCHOR_BIOSYNTHESIS	TEK	0.0834575	vandetanib	-0.222598	-0.13914	0.415988	0.99926
Adherent DMEM	KEGG_GLYCOSYLPHOSPHATIDYLINOSITOL_GPI_ANCHOR_BIOSYNTHESIS	TEK	0.0834575	ponatinib	-0.0356927	0.0477648	0.732122	0.99926
Adherent DMEM	KEGG_GLYCOSYLPHOSPHATIDYLINOSITOL_GPI_ANCHOR_BIOSYNTHESIS	PPP3CA	-0.0719907	cyclosporin-a	0.060177	-0.0118138	0.947294	0.99926
Adherent DMEM	KEGG_GLYCOSYLPHOSPHATIDYLINOSITOL_GPI_ANCHOR_BIOSYNTHESIS	GABRA1	-0.090762	clonazepam	0.0304661	-0.0602959	0.730332	0.99926
Adherent DMEM	KEGG_GLYCOSYLPHOSPHATIDYLINOSITOL_GPI_ANCHOR_BIOSYNTHESIS	GABRA1	-0.090762	thiocolchicoside	-0.0871331	-0.177895	0.29488	0.99926
Adherent DMEM	KEGG_GLYCOSYLPHOSPHATIDYLINOSITOL_GPI_ANCHOR_BIOSYNTHESIS	GABRA1	-0.090762	oxazepam	-0.0869307	-0.177693	0.295445	0.99926
Adherent DMEM	KEGG_GLYCOSYLPHOSPHATIDYLINOSITOL_GPI_ANCHOR_BIOSYNTHESIS	GABRA1	-0.090762	CGS-20625	-0.023208	-0.11397	0.507717	0.99926
Adherent DMEM	KEGG_GLYCOSYLPHOSPHATIDYLINOSITOL_GPI_ANCHOR_BIOSYNTHESIS	GABRA1	-0.090762	ZK-93426	-0.0276347	-0.118397	0.490902	0.99926
Adherent DMEM	KEGG_GLYCOSYLPHOSPHATIDYLINOSITOL_GPI_ANCHOR_BIOSYNTHESIS	GABRA1	-0.090762	zaleplon	-0.108823	-0.199585	0.238432	0.99926
Adherent DMEM	KEGG_GLYCOSYLPHOSPHATIDYLINOSITOL_GPI_ANCHOR_BIOSYNTHESIS	GABRA1	-0.090762	lorazepam	-0.00271016	-0.0934722	0.589074	0.99926
Adherent DMEM	KEGG_GLYCOSYLPHOSPHATIDYLINOSITOL_GPI_ANCHOR_BIOSYNTHESIS	GABRA1	-0.090762	temazepam	0.0675553	-0.0232067	0.896105	0.99926
Adherent DMEM	KEGG_GLYCOSYLPHOSPHATIDYLINOSITOL_GPI_ANCHOR_BIOSYNTHESIS	GABRA1	-0.090762	ZK-93423	-0.0315783	-0.12234	0.476162	0.99926
Adherent DMEM	KEGG_GLYCOSYLPHOSPHATIDYLINOSITOL_GPI_ANCHOR_BIOSYNTHESIS	GABRA1	-0.090762	indiplon	-0.118242	-0.209004	0.216441	0.99926
Adherent DMEM	KEGG_GLYCOSYLPHOSPHATIDYLINOSITOL_GPI_ANCHOR_BIOSYNTHESIS	GABRA1	-0.090762	CL-218872	-0.077445	-0.168207	0.322753	0.99926
Adherent DMEM	KEGG_GLYCOSYLPHOSPHATIDYLINOSITOL_GPI_ANCHOR_BIOSYNTHESIS	GABRA1	-0.090762	securinine	0.139571	0.0488089	0.726614	0.99926
Adherent DMEM	KEGG_GLYCOSYLPHOSPHATIDYLINOSITOL_GPI_ANCHOR_BIOSYNTHESIS	GABRA1	-0.090762	gamma-aminobutyric-acid	-0.166189	-0.256951	0.126769	0.99926
Adherent DMEM	KEGG_GLYCOSYLPHOSPHATIDYLINOSITOL_GPI_ANCHOR_BIOSYNTHESIS	GABRA1	-0.090762	sevoflurane	-0.172308	-0.26307	0.117795	0.99926
Adherent DMEM	KEGG_GLYCOSYLPHOSPHATIDYLINOSITOL_GPI_ANCHOR_BIOSYNTHESIS	GABRA1	-0.090762	methoxyflurane	-0.136854	-0.227616	0.17732	0.99926
Adherent DMEM	KEGG_GLYCOSYLPHOSPHATIDYLINOSITOL_GPI_ANCHOR_BIOSYNTHESIS	GABRA2	0.006674	clonazepam	0.0304661	0.0371401	0.789237	0.99926
Adherent DMEM	KEGG_GLYCOSYLPHOSPHATIDYLINOSITOL_GPI_ANCHOR_BIOSYNTHESIS	GABRA2	0.006674	oxazepam	-0.0869307	-0.0802567	0.644097	0.99926
Adherent DMEM	KEGG_GLYCOSYLPHOSPHATIDYLINOSITOL_GPI_ANCHOR_BIOSYNTHESIS	GABRA2	0.006674	CGS-20625	-0.023208	-0.016534	0.926104	0.99926
Adherent DMEM	KEGG_GLYCOSYLPHOSPHATIDYLINOSITOL_GPI_ANCHOR_BIOSYNTHESIS	GABRA2	0.006674	ZK-93426	-0.0276347	-0.0209607	0.906218	0.99926
Adherent DMEM	KEGG_GLYCOSYLPHOSPHATIDYLINOSITOL_GPI_ANCHOR_BIOSYNTHESIS	GABRA2	0.006674	lorazepam	-0.00271016	0.00396384	0.976891	0.99926
Adherent DMEM	KEGG_GLYCOSYLPHOSPHATIDYLINOSITOL_GPI_ANCHOR_BIOSYNTHESIS	GABRA2	0.006674	temazepam	0.0675553	0.0742293	0.59846	0.99926
Adherent DMEM	KEGG_GLYCOSYLPHOSPHATIDYLINOSITOL_GPI_ANCHOR_BIOSYNTHESIS	GABRA2	0.006674	ZK-93423	-0.0315783	-0.0249043	0.88847	0.99926
Adherent DMEM	KEGG_GLYCOSYLPHOSPHATIDYLINOSITOL_GPI_ANCHOR_BIOSYNTHESIS	GABRA2	0.006674	CL-218872	-0.077445	-0.070771	0.684685	0.99926
Adherent DMEM	KEGG_GLYCOSYLPHOSPHATIDYLINOSITOL_GPI_ANCHOR_BIOSYNTHESIS	GABRA2	0.006674	gamma-aminobutyric-acid	-0.166189	-0.159515	0.349126	0.99926
Adherent DMEM	KEGG_GLYCOSYLPHOSPHATIDYLINOSITOL_GPI_ANCHOR_BIOSYNTHESIS	GABRA2	0.006674	sevoflurane	-0.172308	-0.165634	0.330436	0.99926
Adherent DMEM	KEGG_GLYCOSYLPHOSPHATIDYLINOSITOL_GPI_ANCHOR_BIOSYNTHESIS	GABRA2	0.006674	methoxyflurane	-0.136854	-0.13018	0.447532	0.99926
Adherent DMEM	KEGG_GLYCOSYLPHOSPHATIDYLINOSITOL_GPI_ANCHOR_BIOSYNTHESIS	GABRA4	0.0676781	clonazepam	0.0304661	0.0981441	0.48984	0.99926
Adherent DMEM	KEGG_GLYCOSYLPHOSPHATIDYLINOSITOL_GPI_ANCHOR_BIOSYNTHESIS	GABRA4	0.0676781	oxazepam	-0.0869307	-0.0192526	0.913903	0.99926
Adherent DMEM	KEGG_GLYCOSYLPHOSPHATIDYLINOSITOL_GPI_ANCHOR_BIOSYNTHESIS	GABRA4	0.0676781	CGS-20625	-0.023208	0.0444701	0.749649	0.99926
Adherent DMEM	KEGG_GLYCOSYLPHOSPHATIDYLINOSITOL_GPI_ANCHOR_BIOSYNTHESIS	GABRA4	0.0676781	lorazepam	-0.00271016	0.0649679	0.643724	0.99926
Adherent DMEM	KEGG_GLYCOSYLPHOSPHATIDYLINOSITOL_GPI_ANCHOR_BIOSYNTHESIS	GABRA4	0.0676781	temazepam	0.0675553	0.135233	0.346586	0.99926
Adherent DMEM	KEGG_GLYCOSYLPHOSPHATIDYLINOSITOL_GPI_ANCHOR_BIOSYNTHESIS	GABRA4	0.0676781	sevoflurane	-0.172308	-0.10463	0.544108	0.99926
Adherent DMEM	KEGG_GLYCOSYLPHOSPHATIDYLINOSITOL_GPI_ANCHOR_BIOSYNTHESIS	GABRA4	0.0676781	methoxyflurane	-0.136854	-0.0691757	0.691596	0.99926
Adherent DMEM	KEGG_GLYCOSYLPHOSPHATIDYLINOSITOL_GPI_ANCHOR_BIOSYNTHESIS	GABRA5	-0.269632	clonazepam	0.0304661	-0.239166	0.155874	0.99926
Adherent DMEM	KEGG_GLYCOSYLPHOSPHATIDYLINOSITOL_GPI_ANCHOR_BIOSYNTHESIS	GABRA5	-0.269632	oxazepam	-0.0869307	-0.356563	0.0331196	0.99926
Adherent DMEM	KEGG_GLYCOSYLPHOSPHATIDYLINOSITOL_GPI_ANCHOR_BIOSYNTHESIS	GABRA5	-0.269632	CGS-20625	-0.023208	-0.29284	0.0810378	0.99926
Adherent DMEM	KEGG_GLYCOSYLPHOSPHATIDYLINOSITOL_GPI_ANCHOR_BIOSYNTHESIS	GABRA5	-0.269632	ZK-93426	-0.0276347	-0.297267	0.0764744	0.99926
Adherent DMEM	KEGG_GLYCOSYLPHOSPHATIDYLINOSITOL_GPI_ANCHOR_BIOSYNTHESIS	GABRA5	-0.269632	lorazepam	-0.00271016	-0.272343	0.105135	0.99926
Adherent DMEM	KEGG_GLYCOSYLPHOSPHATIDYLINOSITOL_GPI_ANCHOR_BIOSYNTHESIS	GABRA5	-0.269632	temazepam	0.0675553	-0.202077	0.232465	0.99926
Adherent DMEM	KEGG_GLYCOSYLPHOSPHATIDYLINOSITOL_GPI_ANCHOR_BIOSYNTHESIS	GABRA5	-0.269632	SB-205384	-0.207908	-0.477541	0.00425416	0.99926
Adherent DMEM	KEGG_GLYCOSYLPHOSPHATIDYLINOSITOL_GPI_ANCHOR_BIOSYNTHESIS	GABRA5	-0.269632	ZK-93423	-0.0315783	-0.301211	0.0725839	0.99926
Adherent DMEM	KEGG_GLYCOSYLPHOSPHATIDYLINOSITOL_GPI_ANCHOR_BIOSYNTHESIS	GABRA5	-0.269632	CL-218872	-0.077445	-0.347077	0.0381434	0.99926
Adherent DMEM	KEGG_GLYCOSYLPHOSPHATIDYLINOSITOL_GPI_ANCHOR_BIOSYNTHESIS	GABRA5	-0.269632	gamma-aminobutyric-acid	-0.166189	-0.435822	0.00909353	0.99926
Adherent DMEM	KEGG_GLYCOSYLPHOSPHATIDYLINOSITOL_GPI_ANCHOR_BIOSYNTHESIS	GABRA5	-0.269632	sevoflurane	-0.172308	-0.44194	0.00815678	0.99926
Adherent DMEM	KEGG_GLYCOSYLPHOSPHATIDYLINOSITOL_GPI_ANCHOR_BIOSYNTHESIS	GABRA5	-0.269632	methoxyflurane	-0.136854	-0.406486	0.0150242	0.99926
Adherent DMEM	KEGG_GLYCOSYLPHOSPHATIDYLINOSITOL_GPI_ANCHOR_BIOSYNTHESIS	GABRA6	-0.0280595	clonazepam	0.0304661	0.00240654	0.985964	0.99926
Adherent DMEM	KEGG_GLYCOSYLPHOSPHATIDYLINOSITOL_GPI_ANCHOR_BIOSYNTHESIS	GABRA6	-0.0280595	oxazepam	-0.0869307	-0.11499	0.50382	0.99926
Adherent DMEM	KEGG_GLYCOSYLPHOSPHATIDYLINOSITOL_GPI_ANCHOR_BIOSYNTHESIS	GABRA6	-0.0280595	CGS-20625	-0.023208	-0.0512675	0.770208	0.99926
Adherent DMEM	KEGG_GLYCOSYLPHOSPHATIDYLINOSITOL_GPI_ANCHOR_BIOSYNTHESIS	GABRA6	-0.0280595	lorazepam	-0.00271016	-0.0307697	0.86207	0.99926
Adherent DMEM	KEGG_GLYCOSYLPHOSPHATIDYLINOSITOL_GPI_ANCHOR_BIOSYNTHESIS	GABRA6	-0.0280595	temazepam	0.0675553	0.0394958	0.776403	0.99926
Adherent DMEM	KEGG_GLYCOSYLPHOSPHATIDYLINOSITOL_GPI_ANCHOR_BIOSYNTHESIS	GABRA6	-0.0280595	SB-205384	-0.207908	-0.235968	0.161607	0.99926
Adherent DMEM	KEGG_GLYCOSYLPHOSPHATIDYLINOSITOL_GPI_ANCHOR_BIOSYNTHESIS	GABRA6	-0.0280595	sevoflurane	-0.172308	-0.200367	0.236544	0.99926
Adherent DMEM	KEGG_GLYCOSYLPHOSPHATIDYLINOSITOL_GPI_ANCHOR_BIOSYNTHESIS	GABRA6	-0.0280595	methoxyflurane	-0.136854	-0.164913	0.332609	0.99926
Adherent DMEM	KEGG_GLYCOSYLPHOSPHATIDYLINOSITOL_GPI_ANCHOR_BIOSYNTHESIS	GABRB1	-0.020456	clonazepam	0.0304661	0.0100101	0.941851	0.99926
Adherent DMEM	KEGG_GLYCOSYLPHOSPHATIDYLINOSITOL_GPI_ANCHOR_BIOSYNTHESIS	GABRB1	-0.020456	oxazepam	-0.0869307	-0.107387	0.533248	0.99926
Adherent DMEM	KEGG_GLYCOSYLPHOSPHATIDYLINOSITOL_GPI_ANCHOR_BIOSYNTHESIS	GABRB1	-0.020456	zaleplon	-0.108823	-0.129279	0.450777	0.99926
Adherent DMEM	KEGG_GLYCOSYLPHOSPHATIDYLINOSITOL_GPI_ANCHOR_BIOSYNTHESIS	GABRB1	-0.020456	lorazepam	-0.00271016	-0.0231662	0.896286	0.99926
Adherent DMEM	KEGG_GLYCOSYLPHOSPHATIDYLINOSITOL_GPI_ANCHOR_BIOSYNTHESIS	GABRB1	-0.020456	temazepam	0.0675553	0.0470993	0.735643	0.99926
Adherent DMEM	KEGG_GLYCOSYLPHOSPHATIDYLINOSITOL_GPI_ANCHOR_BIOSYNTHESIS	GABRB1	-0.020456	sevoflurane	-0.172308	-0.192764	0.255304	0.99926
Adherent DMEM	KEGG_GLYCOSYLPHOSPHATIDYLINOSITOL_GPI_ANCHOR_BIOSYNTHESIS	GABRB1	-0.020456	methoxyflurane	-0.136854	-0.15731	0.356019	0.99926
Adherent DMEM	KEGG_GLYCOSYLPHOSPHATIDYLINOSITOL_GPI_ANCHOR_BIOSYNTHESIS	GABRB2	-0.0248695	clonazepam	0.0304661	0.0055966	0.967394	0.99926
Adherent DMEM	KEGG_GLYCOSYLPHOSPHATIDYLINOSITOL_GPI_ANCHOR_BIOSYNTHESIS	GABRB2	-0.0248695	thiocolchicoside	-0.0871331	-0.112003	0.515279	0.99926
Adherent DMEM	KEGG_GLYCOSYLPHOSPHATIDYLINOSITOL_GPI_ANCHOR_BIOSYNTHESIS	GABRB2	-0.0248695	oxazepam	-0.0869307	-0.1118	0.516061	0.99926
Adherent DMEM	KEGG_GLYCOSYLPHOSPHATIDYLINOSITOL_GPI_ANCHOR_BIOSYNTHESIS	GABRB2	-0.0248695	lorazepam	-0.00271016	-0.0275796	0.876421	0.99926
Adherent DMEM	KEGG_GLYCOSYLPHOSPHATIDYLINOSITOL_GPI_ANCHOR_BIOSYNTHESIS	GABRB2	-0.0248695	temazepam	0.0675553	0.0426858	0.75921	0.99926
Adherent DMEM	KEGG_GLYCOSYLPHOSPHATIDYLINOSITOL_GPI_ANCHOR_BIOSYNTHESIS	GABRB2	-0.0248695	ZK-93423	-0.0315783	-0.0564478	0.747285	0.99926
Adherent DMEM	KEGG_GLYCOSYLPHOSPHATIDYLINOSITOL_GPI_ANCHOR_BIOSYNTHESIS	GABRB2	-0.0248695	CL-218872	-0.077445	-0.102314	0.5533	0.99926
Adherent DMEM	KEGG_GLYCOSYLPHOSPHATIDYLINOSITOL_GPI_ANCHOR_BIOSYNTHESIS	GABRB2	-0.0248695	gamma-aminobutyric-acid	-0.166189	-0.191059	0.259653	0.99926
Adherent DMEM	KEGG_GLYCOSYLPHOSPHATIDYLINOSITOL_GPI_ANCHOR_BIOSYNTHESIS	GABRB2	-0.0248695	sevoflurane	-0.172308	-0.197177	0.244295	0.99926
Adherent DMEM	KEGG_GLYCOSYLPHOSPHATIDYLINOSITOL_GPI_ANCHOR_BIOSYNTHESIS	GABRB2	-0.0248695	methoxyflurane	-0.136854	-0.161723	0.342312	0.99926
Adherent DMEM	KEGG_GLYCOSYLPHOSPHATIDYLINOSITOL_GPI_ANCHOR_BIOSYNTHESIS	GABRB3	-0.190739	clonazepam	0.0304661	-0.160273	0.346771	0.99926
Adherent DMEM	KEGG_GLYCOSYLPHOSPHATIDYLINOSITOL_GPI_ANCHOR_BIOSYNTHESIS	GABRB3	-0.190739	oxazepam	-0.0869307	-0.277669	0.0983909	0.99926
Adherent DMEM	KEGG_GLYCOSYLPHOSPHATIDYLINOSITOL_GPI_ANCHOR_BIOSYNTHESIS	GABRB3	-0.190739	piperazine	-0.155329	-0.346068	0.0387154	0.99926
Adherent DMEM	KEGG_GLYCOSYLPHOSPHATIDYLINOSITOL_GPI_ANCHOR_BIOSYNTHESIS	GABRB3	-0.190739	ivermectin	-0.0250255	-0.215764	0.20157	0.99926
Adherent DMEM	KEGG_GLYCOSYLPHOSPHATIDYLINOSITOL_GPI_ANCHOR_BIOSYNTHESIS	GABRB3	-0.190739	lorazepam	-0.00271016	-0.193449	0.253577	0.99926
Adherent DMEM	KEGG_GLYCOSYLPHOSPHATIDYLINOSITOL_GPI_ANCHOR_BIOSYNTHESIS	GABRB3	-0.190739	temazepam	0.0675553	-0.123183	0.473042	0.99926
Adherent DMEM	KEGG_GLYCOSYLPHOSPHATIDYLINOSITOL_GPI_ANCHOR_BIOSYNTHESIS	GABRB3	-0.190739	sevoflurane	-0.172308	-0.363047	0.0300257	0.99926
Adherent DMEM	KEGG_GLYCOSYLPHOSPHATIDYLINOSITOL_GPI_ANCHOR_BIOSYNTHESIS	GABRB3	-0.190739	methoxyflurane	-0.136854	-0.327593	0.0505302	0.99926
Adherent DMEM	KEGG_GLYCOSYLPHOSPHATIDYLINOSITOL_GPI_ANCHOR_BIOSYNTHESIS	GABRD	0.034631	clonazepam	0.0304661	0.0650971	0.643081	0.99926
Adherent DMEM	KEGG_GLYCOSYLPHOSPHATIDYLINOSITOL_GPI_ANCHOR_BIOSYNTHESIS	GABRD	0.034631	oxazepam	-0.0869307	-0.0522997	0.765622	0.99926
Adherent DMEM	KEGG_GLYCOSYLPHOSPHATIDYLINOSITOL_GPI_ANCHOR_BIOSYNTHESIS	GABRD	0.034631	lorazepam	-0.00271016	0.0319208	0.817881	0.99926
Adherent DMEM	KEGG_GLYCOSYLPHOSPHATIDYLINOSITOL_GPI_ANCHOR_BIOSYNTHESIS	GABRD	0.034631	temazepam	0.0675553	0.102186	0.472677	0.99926
Adherent DMEM	KEGG_GLYCOSYLPHOSPHATIDYLINOSITOL_GPI_ANCHOR_BIOSYNTHESIS	GABRD	0.034631	sevoflurane	-0.172308	-0.137677	0.421036	0.99926
Adherent DMEM	KEGG_GLYCOSYLPHOSPHATIDYLINOSITOL_GPI_ANCHOR_BIOSYNTHESIS	GABRD	0.034631	methoxyflurane	-0.136854	-0.102223	0.553668	0.99926
Adherent DMEM	KEGG_GLYCOSYLPHOSPHATIDYLINOSITOL_GPI_ANCHOR_BIOSYNTHESIS	GABRG1	0.0616311	clonazepam	0.0304661	0.0920972	0.51611	0.99926
Adherent DMEM	KEGG_GLYCOSYLPHOSPHATIDYLINOSITOL_GPI_ANCHOR_BIOSYNTHESIS	GABRG1	0.0616311	oxazepam	-0.0869307	-0.0252995	0.886693	0.99926
Adherent DMEM	KEGG_GLYCOSYLPHOSPHATIDYLINOSITOL_GPI_ANCHOR_BIOSYNTHESIS	GABRG1	0.0616311	lorazepam	-0.00271016	0.058921	0.674192	0.99926
Adherent DMEM	KEGG_GLYCOSYLPHOSPHATIDYLINOSITOL_GPI_ANCHOR_BIOSYNTHESIS	GABRG1	0.0616311	temazepam	0.0675553	0.129186	0.367788	0.99926
Adherent DMEM	KEGG_GLYCOSYLPHOSPHATIDYLINOSITOL_GPI_ANCHOR_BIOSYNTHESIS	GABRG1	0.0616311	sevoflurane	-0.172308	-0.110677	0.52042	0.99926
Adherent DMEM	KEGG_GLYCOSYLPHOSPHATIDYLINOSITOL_GPI_ANCHOR_BIOSYNTHESIS	GABRG1	0.0616311	methoxyflurane	-0.136854	-0.0752226	0.665532	0.99926
Adherent DMEM	KEGG_GLYCOSYLPHOSPHATIDYLINOSITOL_GPI_ANCHOR_BIOSYNTHESIS	GABRG2	0.0485531	clonazepam	0.0304661	0.0790192	0.575747	0.99926
Adherent DMEM	KEGG_GLYCOSYLPHOSPHATIDYLINOSITOL_GPI_ANCHOR_BIOSYNTHESIS	GABRG2	0.0485531	thiocolchicoside	-0.0871331	-0.03858	0.826927	0.99926
Adherent DMEM	KEGG_GLYCOSYLPHOSPHATIDYLINOSITOL_GPI_ANCHOR_BIOSYNTHESIS	GABRG2	0.0485531	oxazepam	-0.0869307	-0.0383776	0.827832	0.99926
Adherent DMEM	KEGG_GLYCOSYLPHOSPHATIDYLINOSITOL_GPI_ANCHOR_BIOSYNTHESIS	GABRG2	0.0485531	zaleplon	-0.108823	-0.0602703	0.730443	0.99926
Adherent DMEM	KEGG_GLYCOSYLPHOSPHATIDYLINOSITOL_GPI_ANCHOR_BIOSYNTHESIS	GABRG2	0.0485531	lorazepam	-0.00271016	0.0458429	0.742341	0.99926
Adherent DMEM	KEGG_GLYCOSYLPHOSPHATIDYLINOSITOL_GPI_ANCHOR_BIOSYNTHESIS	GABRG2	0.0485531	temazepam	0.0675553	0.116108	0.416508	0.99926
Adherent DMEM	KEGG_GLYCOSYLPHOSPHATIDYLINOSITOL_GPI_ANCHOR_BIOSYNTHESIS	GABRG2	0.0485531	ZK-93423	-0.0315783	0.0169748	0.901895	0.99926
Adherent DMEM	KEGG_GLYCOSYLPHOSPHATIDYLINOSITOL_GPI_ANCHOR_BIOSYNTHESIS	GABRG2	0.0485531	CL-218872	-0.077445	-0.0288919	0.870516	0.99926
Adherent DMEM	KEGG_GLYCOSYLPHOSPHATIDYLINOSITOL_GPI_ANCHOR_BIOSYNTHESIS	GABRG2	0.0485531	gamma-aminobutyric-acid	-0.166189	-0.117636	0.493773	0.99926
Adherent DMEM	KEGG_GLYCOSYLPHOSPHATIDYLINOSITOL_GPI_ANCHOR_BIOSYNTHESIS	GABRG2	0.0485531	sevoflurane	-0.172308	-0.123755	0.470928	0.99926
Adherent DMEM	KEGG_GLYCOSYLPHOSPHATIDYLINOSITOL_GPI_ANCHOR_BIOSYNTHESIS	GABRG2	0.0485531	methoxyflurane	-0.136854	-0.0883007	0.610382	0.99926
Adherent DMEM	KEGG_GLYCOSYLPHOSPHATIDYLINOSITOL_GPI_ANCHOR_BIOSYNTHESIS	GABRG3	-0.0764383	clonazepam	0.0304661	-0.0459723	0.793799	0.99926
Adherent DMEM	KEGG_GLYCOSYLPHOSPHATIDYLINOSITOL_GPI_ANCHOR_BIOSYNTHESIS	GABRG3	-0.0764383	oxazepam	-0.0869307	-0.163369	0.337287	0.99926
Adherent DMEM	KEGG_GLYCOSYLPHOSPHATIDYLINOSITOL_GPI_ANCHOR_BIOSYNTHESIS	GABRG3	-0.0764383	lorazepam	-0.00271016	-0.0791485	0.648792	0.99926
Adherent DMEM	KEGG_GLYCOSYLPHOSPHATIDYLINOSITOL_GPI_ANCHOR_BIOSYNTHESIS	GABRG3	-0.0764383	temazepam	0.0675553	-0.00888308	0.960424	0.99926
Adherent DMEM	KEGG_GLYCOSYLPHOSPHATIDYLINOSITOL_GPI_ANCHOR_BIOSYNTHESIS	GABRG3	-0.0764383	sevoflurane	-0.172308	-0.248746	0.13962	0.99926
Adherent DMEM	KEGG_GLYCOSYLPHOSPHATIDYLINOSITOL_GPI_ANCHOR_BIOSYNTHESIS	GABRG3	-0.0764383	methoxyflurane	-0.136854	-0.213292	0.206918	0.99926
Adherent DMEM	KEGG_GLYCOSYLPHOSPHATIDYLINOSITOL_GPI_ANCHOR_BIOSYNTHESIS	GABRP	-0.0821982	clonazepam	0.0304661	-0.0517322	0.768146	0.99926
Adherent DMEM	KEGG_GLYCOSYLPHOSPHATIDYLINOSITOL_GPI_ANCHOR_BIOSYNTHESIS	GABRP	-0.0821982	oxazepam	-0.0869307	-0.169129	0.320033	0.99926
Adherent DMEM	KEGG_GLYCOSYLPHOSPHATIDYLINOSITOL_GPI_ANCHOR_BIOSYNTHESIS	GABRP	-0.0821982	lorazepam	-0.00271016	-0.0849084	0.624518	0.99926
Adherent DMEM	KEGG_GLYCOSYLPHOSPHATIDYLINOSITOL_GPI_ANCHOR_BIOSYNTHESIS	GABRP	-0.0821982	temazepam	0.0675553	-0.014643	0.934602	0.99926
Adherent DMEM	KEGG_GLYCOSYLPHOSPHATIDYLINOSITOL_GPI_ANCHOR_BIOSYNTHESIS	GABRP	-0.0821982	sevoflurane	-0.172308	-0.254506	0.130502	0.99926
Adherent DMEM	KEGG_GLYCOSYLPHOSPHATIDYLINOSITOL_GPI_ANCHOR_BIOSYNTHESIS	GABRP	-0.0821982	methoxyflurane	-0.136854	-0.219052	0.194602	0.99926
Adherent DMEM	KEGG_GLYCOSYLPHOSPHATIDYLINOSITOL_GPI_ANCHOR_BIOSYNTHESIS	TSPO	0.0954437	clonazepam	0.0304661	0.12591	0.379633	0.99926
Adherent DMEM	KEGG_GLYCOSYLPHOSPHATIDYLINOSITOL_GPI_ANCHOR_BIOSYNTHESIS	TSPO	0.0954437	zaleplon	-0.108823	-0.0133797	0.940276	0.99926
Adherent DMEM	KEGG_GLYCOSYLPHOSPHATIDYLINOSITOL_GPI_ANCHOR_BIOSYNTHESIS	TSPO	0.0954437	lorazepam	-0.00271016	0.0927335	0.513308	0.99926
Adherent DMEM	KEGG_GLYCOSYLPHOSPHATIDYLINOSITOL_GPI_ANCHOR_BIOSYNTHESIS	TSPO	0.0954437	temazepam	0.0675553	0.162999	0.260164	0.99926
Adherent DMEM	KEGG_GLYCOSYLPHOSPHATIDYLINOSITOL_GPI_ANCHOR_BIOSYNTHESIS	TSPO	0.0954437	XBD173	-0.00337162	0.0920721	0.516222	0.99926
Adherent DMEM	KEGG_GLYCOSYLPHOSPHATIDYLINOSITOL_GPI_ANCHOR_BIOSYNTHESIS	GLRA1	0.0841051	thiocolchicoside	-0.0871331	-0.00302804	0.98656	0.99926
Adherent DMEM	KEGG_GLYCOSYLPHOSPHATIDYLINOSITOL_GPI_ANCHOR_BIOSYNTHESIS	GLRA1	0.0841051	colchicine	-0.0697867	0.0143183	0.917082	0.99926
Adherent DMEM	KEGG_GLYCOSYLPHOSPHATIDYLINOSITOL_GPI_ANCHOR_BIOSYNTHESIS	GLRA1	0.0841051	D-Serine	-0.045459	0.0386461	0.781018	0.99926
Adherent DMEM	KEGG_GLYCOSYLPHOSPHATIDYLINOSITOL_GPI_ANCHOR_BIOSYNTHESIS	GLRA1	0.0841051	tropisetron	-0.0352507	0.0488544	0.726377	0.99926
Adherent DMEM	KEGG_GLYCOSYLPHOSPHATIDYLINOSITOL_GPI_ANCHOR_BIOSYNTHESIS	GLRA1	0.0841051	ginkgolide-a	-0.170119	-0.0860139	0.619898	0.99926
Adherent DMEM	KEGG_GLYCOSYLPHOSPHATIDYLINOSITOL_GPI_ANCHOR_BIOSYNTHESIS	GLRA1	0.0841051	sevoflurane	-0.172308	-0.0882028	0.610785	0.99926
Adherent DMEM	KEGG_GLYCOSYLPHOSPHATIDYLINOSITOL_GPI_ANCHOR_BIOSYNTHESIS	GLRA1	0.0841051	methoxyflurane	-0.136854	-0.0527487	0.76363	0.99926
Adherent DMEM	KEGG_GLYCOSYLPHOSPHATIDYLINOSITOL_GPI_ANCHOR_BIOSYNTHESIS	GLRB	-0.0293495	thiocolchicoside	-0.0871331	-0.116483	0.498153	0.99926
Adherent DMEM	KEGG_GLYCOSYLPHOSPHATIDYLINOSITOL_GPI_ANCHOR_BIOSYNTHESIS	GLRB	-0.0293495	tropisetron	-0.0352507	-0.0646002	0.711491	0.99926
Adherent DMEM	KEGG_GLYCOSYLPHOSPHATIDYLINOSITOL_GPI_ANCHOR_BIOSYNTHESIS	GLRB	-0.0293495	ginkgolide-a	-0.170119	-0.199469	0.238715	0.99926
Adherent DMEM	KEGG_GLYCOSYLPHOSPHATIDYLINOSITOL_GPI_ANCHOR_BIOSYNTHESIS	GLRB	-0.0293495	sevoflurane	-0.172308	-0.201657	0.233461	0.99926
Adherent DMEM	KEGG_GLYCOSYLPHOSPHATIDYLINOSITOL_GPI_ANCHOR_BIOSYNTHESIS	GLRB	-0.0293495	methoxyflurane	-0.136854	-0.166203	0.328729	0.99926
Adherent DMEM	KEGG_GLYCOSYLPHOSPHATIDYLINOSITOL_GPI_ANCHOR_BIOSYNTHESIS	OPRD1	-0.000379321	naltrexone	-0.123532	-0.123911	0.470353	0.99926
Adherent DMEM	KEGG_GLYCOSYLPHOSPHATIDYLINOSITOL_GPI_ANCHOR_BIOSYNTHESIS	OPRD1	-0.000379321	BW-180C	-0.0491176	-0.0494969	0.778077	0.99926
Adherent DMEM	KEGG_GLYCOSYLPHOSPHATIDYLINOSITOL_GPI_ANCHOR_BIOSYNTHESIS	OPRD1	-0.000379321	ADL5859	-0.150453	-0.150832	0.376755	0.99926
Adherent DMEM	KEGG_GLYCOSYLPHOSPHATIDYLINOSITOL_GPI_ANCHOR_BIOSYNTHESIS	OPRD1	-0.000379321	trimebutine	-0.0102529	-0.0106323	0.952585	0.99926
Adherent DMEM	KEGG_GLYCOSYLPHOSPHATIDYLINOSITOL_GPI_ANCHOR_BIOSYNTHESIS	OPRD1	-0.000379321	sufentanil	-0.068802	-0.0691813	0.691573	0.99926
Adherent DMEM	KEGG_GLYCOSYLPHOSPHATIDYLINOSITOL_GPI_ANCHOR_BIOSYNTHESIS	OPRD1	-0.000379321	salvinorin-a	0.111615	0.111235	0.435676	0.99926
Adherent DMEM	KEGG_GLYCOSYLPHOSPHATIDYLINOSITOL_GPI_ANCHOR_BIOSYNTHESIS	OPRD1	-0.000379321	BNTX	-0.0596606	-0.0600399	0.731452	0.99926
Adherent DMEM	KEGG_GLYCOSYLPHOSPHATIDYLINOSITOL_GPI_ANCHOR_BIOSYNTHESIS	OPRK1	0.0351504	naltrexone	-0.123532	-0.0883813	0.610045	0.99926
Adherent DMEM	KEGG_GLYCOSYLPHOSPHATIDYLINOSITOL_GPI_ANCHOR_BIOSYNTHESIS	OPRK1	0.0351504	spiradoline	-0.0576176	-0.0224672	0.899428	0.99926
Adherent DMEM	KEGG_GLYCOSYLPHOSPHATIDYLINOSITOL_GPI_ANCHOR_BIOSYNTHESIS	OPRK1	0.0351504	trimebutine	-0.0102529	0.0248975	0.857024	0.99926
Adherent DMEM	KEGG_GLYCOSYLPHOSPHATIDYLINOSITOL_GPI_ANCHOR_BIOSYNTHESIS	OPRK1	0.0351504	sufentanil	-0.068802	-0.0336515	0.84909	0.99926
Adherent DMEM	KEGG_GLYCOSYLPHOSPHATIDYLINOSITOL_GPI_ANCHOR_BIOSYNTHESIS	OPRK1	0.0351504	chloroxine	0.0946314	0.129782	0.365675	0.99926
Adherent DMEM	KEGG_GLYCOSYLPHOSPHATIDYLINOSITOL_GPI_ANCHOR_BIOSYNTHESIS	OPRK1	0.0351504	salvinorin-a	0.111615	0.146765	0.308541	0.99926
Adherent DMEM	KEGG_GLYCOSYLPHOSPHATIDYLINOSITOL_GPI_ANCHOR_BIOSYNTHESIS	OPRK1	0.0351504	BNTX	-0.0596606	-0.0245102	0.890244	0.99926
Adherent DMEM	KEGG_GLYCOSYLPHOSPHATIDYLINOSITOL_GPI_ANCHOR_BIOSYNTHESIS	OPRM1	0.0452759	naltrexone	-0.123532	-0.0782559	0.652593	0.99926
Adherent DMEM	KEGG_GLYCOSYLPHOSPHATIDYLINOSITOL_GPI_ANCHOR_BIOSYNTHESIS	OPRM1	0.0452759	BW-180C	-0.0491176	-0.0038417	0.982936	0.99926
Adherent DMEM	KEGG_GLYCOSYLPHOSPHATIDYLINOSITOL_GPI_ANCHOR_BIOSYNTHESIS	OPRM1	0.0452759	trimebutine	-0.0102529	0.035023	0.800806	0.99926
Adherent DMEM	KEGG_GLYCOSYLPHOSPHATIDYLINOSITOL_GPI_ANCHOR_BIOSYNTHESIS	OPRM1	0.0452759	sufentanil	-0.068802	-0.023526	0.894669	0.99926
Adherent DMEM	KEGG_GLYCOSYLPHOSPHATIDYLINOSITOL_GPI_ANCHOR_BIOSYNTHESIS	OPRM1	0.0452759	salvinorin-a	0.111615	0.156891	0.277651	0.99926
Adherent DMEM	KEGG_GLYCOSYLPHOSPHATIDYLINOSITOL_GPI_ANCHOR_BIOSYNTHESIS	OPRM1	0.0452759	BNTX	-0.0596606	-0.0143847	0.935766	0.99926
Adherent DMEM	KEGG_GLYCOSYLPHOSPHATIDYLINOSITOL_GPI_ANCHOR_BIOSYNTHESIS	OPRM1	0.0452759	cebranopadol	0.0489355	0.0942114	0.506825	0.99926
Adherent DMEM	KEGG_GLYCOSYLPHOSPHATIDYLINOSITOL_GPI_ANCHOR_BIOSYNTHESIS	SIGMAR1	-0.0719907	naltrexone	-0.123532	-0.195522	0.248385	0.99926
Adherent DMEM	KEGG_GLYCOSYLPHOSPHATIDYLINOSITOL_GPI_ANCHOR_BIOSYNTHESIS	MET	0.111556	cabozantinib	-0.0800277	0.0315286	0.820058	0.99926
Adherent DMEM	KEGG_GLYCOSYLPHOSPHATIDYLINOSITOL_GPI_ANCHOR_BIOSYNTHESIS	MET	0.111556	foretinib	-0.0835282	0.0280282	0.839489	0.99926
Adherent DMEM	KEGG_GLYCOSYLPHOSPHATIDYLINOSITOL_GPI_ANCHOR_BIOSYNTHESIS	MET	0.111556	alectinib	0.0521869	0.163743	0.258084	0.99926
Adherent DMEM	KEGG_GLYCOSYLPHOSPHATIDYLINOSITOL_GPI_ANCHOR_BIOSYNTHESIS	MET	0.111556	golvatinib	-0.0243987	0.0871576	0.538212	0.99926
Adherent DMEM	KEGG_GLYCOSYLPHOSPHATIDYLINOSITOL_GPI_ANCHOR_BIOSYNTHESIS	MET	0.111556	PF-04217903	-0.31467	-0.203113	0.230023	0.99926
Adherent DMEM	KEGG_GLYCOSYLPHOSPHATIDYLINOSITOL_GPI_ANCHOR_BIOSYNTHESIS	MET	0.111556	crizotinib	0.0333882	0.144945	0.314336	0.99926
Adherent DMEM	KEGG_GLYCOSYLPHOSPHATIDYLINOSITOL_GPI_ANCHOR_BIOSYNTHESIS	MET	0.111556	INC-280	-0.00322131	0.108335	0.447343	0.99926
Adherent DMEM	KEGG_GLYCOSYLPHOSPHATIDYLINOSITOL_GPI_ANCHOR_BIOSYNTHESIS	MET	0.111556	AMG458	0.196384	0.307941	0.0403542	0.99926
Adherent DMEM	KEGG_GLYCOSYLPHOSPHATIDYLINOSITOL_GPI_ANCHOR_BIOSYNTHESIS	MET	0.111556	MK-2461	0.0280911	0.139647	0.331638	0.99926
Adherent DMEM	KEGG_GLYCOSYLPHOSPHATIDYLINOSITOL_GPI_ANCHOR_BIOSYNTHESIS	MET	0.111556	AMG-208	0.212445	0.324002	0.0317788	0.99926
Adherent DMEM	KEGG_GLYCOSYLPHOSPHATIDYLINOSITOL_GPI_ANCHOR_BIOSYNTHESIS	MET	0.111556	LY2801653	-0.0854395	0.0261169	0.85018	0.99926
Adherent DMEM	KEGG_GLYCOSYLPHOSPHATIDYLINOSITOL_GPI_ANCHOR_BIOSYNTHESIS	MET	0.111556	MGCD-265	-0.131549	-0.0199927	0.91057	0.99926
Adherent DMEM	KEGG_GLYCOSYLPHOSPHATIDYLINOSITOL_GPI_ANCHOR_BIOSYNTHESIS	MET	0.111556	PHA-665752	0.0399375	0.151494	0.29382	0.99926
Adherent DMEM	KEGG_GLYCOSYLPHOSPHATIDYLINOSITOL_GPI_ANCHOR_BIOSYNTHESIS	MET	0.111556	NVP-BVU972	0.102925	0.214481	0.143538	0.99926
Adherent DMEM	KEGG_GLYCOSYLPHOSPHATIDYLINOSITOL_GPI_ANCHOR_BIOSYNTHESIS	MET	0.111556	tivantinib	-0.0867848	0.0247715	0.857728	0.99926
Adherent DMEM	KEGG_GLYCOSYLPHOSPHATIDYLINOSITOL_GPI_ANCHOR_BIOSYNTHESIS	CES1	0.0780086	oseltamivir-phosphate	-0.171396	-0.0933878	0.58942	0.99926
Adherent DMEM	KEGG_GLYCOSYLPHOSPHATIDYLINOSITOL_GPI_ANCHOR_BIOSYNTHESIS	NEU1	-0.0655132	oseltamivir-phosphate	-0.171396	-0.23691	0.159899	0.99926
Adherent DMEM	KEGG_GLYCOSYLPHOSPHATIDYLINOSITOL_GPI_ANCHOR_BIOSYNTHESIS	NEU2	0.11101	oseltamivir-phosphate	-0.171396	-0.0603869	0.729931	0.99926
Adherent DMEM	KEGG_GLYCOSYLPHOSPHATIDYLINOSITOL_GPI_ANCHOR_BIOSYNTHESIS	ADRB1	-0.137656	oxprenolol	0.0250613	-0.112595	0.512996	0.99926
Adherent DMEM	KEGG_GLYCOSYLPHOSPHATIDYLINOSITOL_GPI_ANCHOR_BIOSYNTHESIS	ADRB1	-0.137656	metoprolol	-0.0291611	-0.166817	0.326895	0.99926
Adherent DMEM	KEGG_GLYCOSYLPHOSPHATIDYLINOSITOL_GPI_ANCHOR_BIOSYNTHESIS	ADRB1	-0.137656	epinephrine	-0.0957628	-0.233419	0.166281	0.99926
Adherent DMEM	KEGG_GLYCOSYLPHOSPHATIDYLINOSITOL_GPI_ANCHOR_BIOSYNTHESIS	ADRB1	-0.137656	practolol	-0.240955	-0.378611	0.0235843	0.99926
Adherent DMEM	KEGG_GLYCOSYLPHOSPHATIDYLINOSITOL_GPI_ANCHOR_BIOSYNTHESIS	ADRB1	-0.137656	isoetharine	-0.129874	-0.26753	0.111568	0.99926
Adherent DMEM	KEGG_GLYCOSYLPHOSPHATIDYLINOSITOL_GPI_ANCHOR_BIOSYNTHESIS	ADRB1	-0.137656	carvedilol	-0.074224	-0.21188	0.210024	0.99926
Adherent DMEM	KEGG_GLYCOSYLPHOSPHATIDYLINOSITOL_GPI_ANCHOR_BIOSYNTHESIS	ADRB1	-0.137656	dronedarone	0.0349183	-0.102738	0.551609	0.99926
Adherent DMEM	KEGG_GLYCOSYLPHOSPHATIDYLINOSITOL_GPI_ANCHOR_BIOSYNTHESIS	ADRB1	-0.137656	levobunolol	0.035307	-0.102349	0.553161	0.99926
Adherent DMEM	KEGG_GLYCOSYLPHOSPHATIDYLINOSITOL_GPI_ANCHOR_BIOSYNTHESIS	ADRB1	-0.137656	atenolol-(+/-)	0.0646693	-0.0729867	0.675127	0.99926
Adherent DMEM	KEGG_GLYCOSYLPHOSPHATIDYLINOSITOL_GPI_ANCHOR_BIOSYNTHESIS	ADRB1	-0.137656	clenbuterol	0.116365	-0.0212913	0.904728	0.99926
Adherent DMEM	KEGG_GLYCOSYLPHOSPHATIDYLINOSITOL_GPI_ANCHOR_BIOSYNTHESIS	ADRB1	-0.137656	pindolol	-0.0456941	-0.18335	0.27989	0.99926
Adherent DMEM	KEGG_GLYCOSYLPHOSPHATIDYLINOSITOL_GPI_ANCHOR_BIOSYNTHESIS	ADRB1	-0.137656	norepinephrine	0.0296574	-0.107999	0.530842	0.99926
Adherent DMEM	KEGG_GLYCOSYLPHOSPHATIDYLINOSITOL_GPI_ANCHOR_BIOSYNTHESIS	ADRB1	-0.137656	dihydroergocristine	-0.0818706	-0.219527	0.193604	0.99926
Adherent DMEM	KEGG_GLYCOSYLPHOSPHATIDYLINOSITOL_GPI_ANCHOR_BIOSYNTHESIS	ADRB2	0.10864	oxprenolol	0.0250613	0.133701	0.351906	0.99926
Adherent DMEM	KEGG_GLYCOSYLPHOSPHATIDYLINOSITOL_GPI_ANCHOR_BIOSYNTHESIS	ADRB2	0.10864	metoprolol	-0.0291611	0.0794786	0.573601	0.99926
Adherent DMEM	KEGG_GLYCOSYLPHOSPHATIDYLINOSITOL_GPI_ANCHOR_BIOSYNTHESIS	ADRB2	0.10864	DPI-201106	-0.120096	-0.0114565	0.948898	0.99926
Adherent DMEM	KEGG_GLYCOSYLPHOSPHATIDYLINOSITOL_GPI_ANCHOR_BIOSYNTHESIS	ADRB2	0.10864	buphenine	-0.0924235	0.0162162	0.906239	0.99926
Adherent DMEM	KEGG_GLYCOSYLPHOSPHATIDYLINOSITOL_GPI_ANCHOR_BIOSYNTHESIS	ADRB2	0.10864	epinephrine	-0.0957628	0.0128768	0.925358	0.99926
Adherent DMEM	KEGG_GLYCOSYLPHOSPHATIDYLINOSITOL_GPI_ANCHOR_BIOSYNTHESIS	ADRB2	0.10864	isoetharine	-0.129874	-0.0212348	0.904985	0.99926
Adherent DMEM	KEGG_GLYCOSYLPHOSPHATIDYLINOSITOL_GPI_ANCHOR_BIOSYNTHESIS	ADRB2	0.10864	carvedilol	-0.074224	0.0344157	0.804128	0.99926
Adherent DMEM	KEGG_GLYCOSYLPHOSPHATIDYLINOSITOL_GPI_ANCHOR_BIOSYNTHESIS	ADRB2	0.10864	terbutaline	0.0174411	0.126081	0.379007	0.99926
Adherent DMEM	KEGG_GLYCOSYLPHOSPHATIDYLINOSITOL_GPI_ANCHOR_BIOSYNTHESIS	ADRB2	0.10864	levobunolol	0.035307	0.143947	0.31754	0.99926
Adherent DMEM	KEGG_GLYCOSYLPHOSPHATIDYLINOSITOL_GPI_ANCHOR_BIOSYNTHESIS	ADRB2	0.10864	atenolol-(+/-)	0.0646693	0.173309	0.232453	0.99926
Adherent DMEM	KEGG_GLYCOSYLPHOSPHATIDYLINOSITOL_GPI_ANCHOR_BIOSYNTHESIS	ADRB2	0.10864	clenbuterol	0.116365	0.225004	0.125907	0.99926
Adherent DMEM	KEGG_GLYCOSYLPHOSPHATIDYLINOSITOL_GPI_ANCHOR_BIOSYNTHESIS	ADRB2	0.10864	pindolol	-0.0456941	0.0629455	0.653847	0.99926
Adherent DMEM	KEGG_GLYCOSYLPHOSPHATIDYLINOSITOL_GPI_ANCHOR_BIOSYNTHESIS	ADRB2	0.10864	norepinephrine	0.0296574	0.138297	0.336164	0.99926
Adherent DMEM	KEGG_GLYCOSYLPHOSPHATIDYLINOSITOL_GPI_ANCHOR_BIOSYNTHESIS	ADRB2	0.10864	ritodrine	0.00319951	0.111839	0.433272	0.99926
Adherent DMEM	KEGG_GLYCOSYLPHOSPHATIDYLINOSITOL_GPI_ANCHOR_BIOSYNTHESIS	SDHD	0.0419218	hexachlorophene	-0.14994	-0.108018	0.530765	0.99926
Adherent DMEM	KEGG_GLYCOSYLPHOSPHATIDYLINOSITOL_GPI_ANCHOR_BIOSYNTHESIS	SCNN1A	0.0894292	triamterene	-0.00765442	0.0817748	0.56289	0.99926
Adherent DMEM	KEGG_GLYCOSYLPHOSPHATIDYLINOSITOL_GPI_ANCHOR_BIOSYNTHESIS	SCNN1B	-0.184266	triamterene	-0.00765442	-0.191921	0.257449	0.99926
Adherent DMEM	KEGG_GLYCOSYLPHOSPHATIDYLINOSITOL_GPI_ANCHOR_BIOSYNTHESIS	SCNN1D	0.11387	triamterene	-0.00765442	0.106215	0.455972	0.99926
Adherent DMEM	KEGG_GLYCOSYLPHOSPHATIDYLINOSITOL_GPI_ANCHOR_BIOSYNTHESIS	SCNN1G	-0.0602591	triamterene	-0.00765442	-0.0679135	0.69707	0.99926
Adherent DMEM	KEGG_GLYCOSYLPHOSPHATIDYLINOSITOL_GPI_ANCHOR_BIOSYNTHESIS	SLC47A1	0.0434579	cimetidine	-0.190833	-0.147375	0.388109	0.99926
Adherent DMEM	KEGG_GLYCOSYLPHOSPHATIDYLINOSITOL_GPI_ANCHOR_BIOSYNTHESIS	SLC47A1	0.0434579	pyrimethamine	0.236568	0.280026	0.0603261	0.99926
Adherent DMEM	KEGG_GLYCOSYLPHOSPHATIDYLINOSITOL_GPI_ANCHOR_BIOSYNTHESIS	SLC47A2	0.00949499	cimetidine	-0.190833	-0.181338	0.285342	0.99926
Adherent DMEM	KEGG_GLYCOSYLPHOSPHATIDYLINOSITOL_GPI_ANCHOR_BIOSYNTHESIS	ADRA1B	0.105675	sertindole	-0.0903579	0.0153172	0.911365	0.99926
Adherent DMEM	KEGG_GLYCOSYLPHOSPHATIDYLINOSITOL_GPI_ANCHOR_BIOSYNTHESIS	ADRA1B	0.105675	epinephrine	-0.0957628	0.00991232	0.94242	0.99926
Adherent DMEM	KEGG_GLYCOSYLPHOSPHATIDYLINOSITOL_GPI_ANCHOR_BIOSYNTHESIS	ADRA1B	0.105675	carvedilol	-0.074224	0.0314511	0.820489	0.99926
Adherent DMEM	KEGG_GLYCOSYLPHOSPHATIDYLINOSITOL_GPI_ANCHOR_BIOSYNTHESIS	ADRA1B	0.105675	dronedarone	0.0349183	0.140593	0.328503	0.99926
Adherent DMEM	KEGG_GLYCOSYLPHOSPHATIDYLINOSITOL_GPI_ANCHOR_BIOSYNTHESIS	ADRA1B	0.105675	maprotiline	-0.221084	-0.115409	0.502222	0.99926
Adherent DMEM	KEGG_GLYCOSYLPHOSPHATIDYLINOSITOL_GPI_ANCHOR_BIOSYNTHESIS	ADRA1B	0.105675	midodrine	-0.116802	-0.0111266	0.950367	0.99926
Adherent DMEM	KEGG_GLYCOSYLPHOSPHATIDYLINOSITOL_GPI_ANCHOR_BIOSYNTHESIS	ADRA1B	0.105675	paliperidone	0.00885972	0.114535	0.422641	0.99926
Adherent DMEM	KEGG_GLYCOSYLPHOSPHATIDYLINOSITOL_GPI_ANCHOR_BIOSYNTHESIS	ADRA1B	0.105675	oxymetazoline	-0.0997864	0.00588874	0.965705	0.99926
Adherent DMEM	KEGG_GLYCOSYLPHOSPHATIDYLINOSITOL_GPI_ANCHOR_BIOSYNTHESIS	ADRA1B	0.105675	norepinephrine	0.0296574	0.135332	0.346244	0.99926
Adherent DMEM	KEGG_GLYCOSYLPHOSPHATIDYLINOSITOL_GPI_ANCHOR_BIOSYNTHESIS	ADRA1B	0.105675	prazosin	0.102733	0.208408	0.154599	0.99926
Adherent DMEM	KEGG_GLYCOSYLPHOSPHATIDYLINOSITOL_GPI_ANCHOR_BIOSYNTHESIS	ADRA1B	0.105675	cyproheptadine	-0.114939	-0.00926363	0.958719	0.99926
Adherent DMEM	KEGG_GLYCOSYLPHOSPHATIDYLINOSITOL_GPI_ANCHOR_BIOSYNTHESIS	ADRA1B	0.105675	ziprasidone	-0.0523644	0.0533107	0.703063	0.99926
Adherent DMEM	KEGG_GLYCOSYLPHOSPHATIDYLINOSITOL_GPI_ANCHOR_BIOSYNTHESIS	ADRA1B	0.105675	NAN-190	-0.0923226	0.0133525	0.922626	0.99926
Adherent DMEM	KEGG_GLYCOSYLPHOSPHATIDYLINOSITOL_GPI_ANCHOR_BIOSYNTHESIS	ADRA1D	0.161726	sertindole	-0.0903579	0.0713679	0.612263	0.99926
Adherent DMEM	KEGG_GLYCOSYLPHOSPHATIDYLINOSITOL_GPI_ANCHOR_BIOSYNTHESIS	ADRA1D	0.161726	epinephrine	-0.0957628	0.065963	0.638779	0.99926
Adherent DMEM	KEGG_GLYCOSYLPHOSPHATIDYLINOSITOL_GPI_ANCHOR_BIOSYNTHESIS	ADRA1D	0.161726	carvedilol	-0.074224	0.0875018	0.536648	0.99926
Adherent DMEM	KEGG_GLYCOSYLPHOSPHATIDYLINOSITOL_GPI_ANCHOR_BIOSYNTHESIS	ADRA1D	0.161726	dronedarone	0.0349183	0.196644	0.177973	0.99926
Adherent DMEM	KEGG_GLYCOSYLPHOSPHATIDYLINOSITOL_GPI_ANCHOR_BIOSYNTHESIS	ADRA1D	0.161726	maprotiline	-0.221084	-0.0593582	0.734453	0.99926
Adherent DMEM	KEGG_GLYCOSYLPHOSPHATIDYLINOSITOL_GPI_ANCHOR_BIOSYNTHESIS	ADRA1D	0.161726	midodrine	-0.116802	0.0449241	0.747235	0.99926
Adherent DMEM	KEGG_GLYCOSYLPHOSPHATIDYLINOSITOL_GPI_ANCHOR_BIOSYNTHESIS	ADRA1D	0.161726	oxymetazoline	-0.0997864	0.0619394	0.658906	0.99926
Adherent DMEM	KEGG_GLYCOSYLPHOSPHATIDYLINOSITOL_GPI_ANCHOR_BIOSYNTHESIS	ADRA1D	0.161726	norepinephrine	0.0296574	0.191383	0.189279	0.99926
Adherent DMEM	KEGG_GLYCOSYLPHOSPHATIDYLINOSITOL_GPI_ANCHOR_BIOSYNTHESIS	ADRA1D	0.161726	prazosin	0.102733	0.264459	0.0749055	0.99926
Adherent DMEM	KEGG_GLYCOSYLPHOSPHATIDYLINOSITOL_GPI_ANCHOR_BIOSYNTHESIS	ADRA1D	0.161726	cyproheptadine	-0.114939	0.0467871	0.737317	0.99926
Adherent DMEM	KEGG_GLYCOSYLPHOSPHATIDYLINOSITOL_GPI_ANCHOR_BIOSYNTHESIS	ADRA1D	0.161726	RS-17053	0.0363116	0.198037	0.175071	0.99926
Adherent DMEM	KEGG_GLYCOSYLPHOSPHATIDYLINOSITOL_GPI_ANCHOR_BIOSYNTHESIS	ADRA1D	0.161726	NAN-190	-0.0923226	0.0694032	0.621829	0.99926
Adherent DMEM	KEGG_GLYCOSYLPHOSPHATIDYLINOSITOL_GPI_ANCHOR_BIOSYNTHESIS	HTR1B	-0.0539815	sertindole	-0.0903579	-0.144339	0.398262	0.99926
Adherent DMEM	KEGG_GLYCOSYLPHOSPHATIDYLINOSITOL_GPI_ANCHOR_BIOSYNTHESIS	HTR1B	-0.0539815	pindolol	-0.0456941	-0.0996756	0.563878	0.99926
Adherent DMEM	KEGG_GLYCOSYLPHOSPHATIDYLINOSITOL_GPI_ANCHOR_BIOSYNTHESIS	HTR1B	-0.0539815	oxymetazoline	-0.0997864	-0.153768	0.367271	0.99926
Adherent DMEM	KEGG_GLYCOSYLPHOSPHATIDYLINOSITOL_GPI_ANCHOR_BIOSYNTHESIS	HTR1B	-0.0539815	zolmitriptan	-0.0991926	-0.153174	0.369176	0.99926
Adherent DMEM	KEGG_GLYCOSYLPHOSPHATIDYLINOSITOL_GPI_ANCHOR_BIOSYNTHESIS	HTR1B	-0.0539815	ziprasidone	-0.0523644	-0.106346	0.537335	0.99926
Adherent DMEM	KEGG_GLYCOSYLPHOSPHATIDYLINOSITOL_GPI_ANCHOR_BIOSYNTHESIS	HTR1B	-0.0539815	SB-216641	-0.191821	-0.245802	0.144472	0.99926
Adherent DMEM	KEGG_GLYCOSYLPHOSPHATIDYLINOSITOL_GPI_ANCHOR_BIOSYNTHESIS	HTR1B	-0.0539815	xanomeline	-0.0489125	-0.102894	0.550987	0.99926
Adherent DMEM	KEGG_GLYCOSYLPHOSPHATIDYLINOSITOL_GPI_ANCHOR_BIOSYNTHESIS	HTR1D	-0.0766092	sertindole	-0.0903579	-0.166967	0.326446	0.99926
Adherent DMEM	KEGG_GLYCOSYLPHOSPHATIDYLINOSITOL_GPI_ANCHOR_BIOSYNTHESIS	HTR1D	-0.0766092	paliperidone	0.00885972	-0.0677495	0.69778	0.99926
Adherent DMEM	KEGG_GLYCOSYLPHOSPHATIDYLINOSITOL_GPI_ANCHOR_BIOSYNTHESIS	HTR1D	-0.0766092	oxymetazoline	-0.0997864	-0.176396	0.299096	0.99926
Adherent DMEM	KEGG_GLYCOSYLPHOSPHATIDYLINOSITOL_GPI_ANCHOR_BIOSYNTHESIS	HTR1D	-0.0766092	zolmitriptan	-0.0991926	-0.175802	0.300782	0.99926
Adherent DMEM	KEGG_GLYCOSYLPHOSPHATIDYLINOSITOL_GPI_ANCHOR_BIOSYNTHESIS	HTR1D	-0.0766092	ziprasidone	-0.0523644	-0.128974	0.451878	0.99926
Adherent DMEM	KEGG_GLYCOSYLPHOSPHATIDYLINOSITOL_GPI_ANCHOR_BIOSYNTHESIS	HTR1D	-0.0766092	SB-216641	-0.191821	-0.26843	0.110349	0.99926
Adherent DMEM	KEGG_GLYCOSYLPHOSPHATIDYLINOSITOL_GPI_ANCHOR_BIOSYNTHESIS	HTR1D	-0.0766092	xanomeline	-0.0489125	-0.125522	0.464432	0.99926
Adherent DMEM	KEGG_GLYCOSYLPHOSPHATIDYLINOSITOL_GPI_ANCHOR_BIOSYNTHESIS	HTR1E	-0.0553365	sertindole	-0.0903579	-0.145694	0.39371	0.99926
Adherent DMEM	KEGG_GLYCOSYLPHOSPHATIDYLINOSITOL_GPI_ANCHOR_BIOSYNTHESIS	HTR1E	-0.0553365	zolmitriptan	-0.0991926	-0.154529	0.364826	0.99926
Adherent DMEM	KEGG_GLYCOSYLPHOSPHATIDYLINOSITOL_GPI_ANCHOR_BIOSYNTHESIS	HTR1E	-0.0553365	ziprasidone	-0.0523644	-0.107701	0.53201	0.99926
Adherent DMEM	KEGG_GLYCOSYLPHOSPHATIDYLINOSITOL_GPI_ANCHOR_BIOSYNTHESIS	HTR1E	-0.0553365	xanomeline	-0.0489125	-0.104249	0.545618	0.99926
Adherent DMEM	KEGG_GLYCOSYLPHOSPHATIDYLINOSITOL_GPI_ANCHOR_BIOSYNTHESIS	HTR1F	-0.078065	sertindole	-0.0903579	-0.168423	0.322116	0.99926
Adherent DMEM	KEGG_GLYCOSYLPHOSPHATIDYLINOSITOL_GPI_ANCHOR_BIOSYNTHESIS	HTR1F	-0.078065	zolmitriptan	-0.0991926	-0.177258	0.296671	0.99926
Adherent DMEM	KEGG_GLYCOSYLPHOSPHATIDYLINOSITOL_GPI_ANCHOR_BIOSYNTHESIS	HTR1F	-0.078065	xanomeline	-0.0489125	-0.126978	0.459107	0.99926
Adherent DMEM	KEGG_GLYCOSYLPHOSPHATIDYLINOSITOL_GPI_ANCHOR_BIOSYNTHESIS	HTR1F	-0.078065	NAN-190	-0.0923226	-0.170388	0.316352	0.99926
Adherent DMEM	KEGG_GLYCOSYLPHOSPHATIDYLINOSITOL_GPI_ANCHOR_BIOSYNTHESIS	HTR6	-0.0506377	sertindole	-0.0903579	-0.140996	0.409608	0.99926
Adherent DMEM	KEGG_GLYCOSYLPHOSPHATIDYLINOSITOL_GPI_ANCHOR_BIOSYNTHESIS	HTR6	-0.0506377	latrepirdine	-0.0302717	-0.0809094	0.641342	0.99926
Adherent DMEM	KEGG_GLYCOSYLPHOSPHATIDYLINOSITOL_GPI_ANCHOR_BIOSYNTHESIS	HTR6	-0.0506377	cyproheptadine	-0.114939	-0.165576	0.330609	0.99926
Adherent DMEM	KEGG_GLYCOSYLPHOSPHATIDYLINOSITOL_GPI_ANCHOR_BIOSYNTHESIS	HTR6	-0.0506377	dihydroergocristine	-0.0818706	-0.132508	0.439209	0.99926
Adherent DMEM	KEGG_GLYCOSYLPHOSPHATIDYLINOSITOL_GPI_ANCHOR_BIOSYNTHESIS	HTR6	-0.0506377	ziprasidone	-0.0523644	-0.103002	0.550557	0.99926
Adherent DMEM	KEGG_GLYCOSYLPHOSPHATIDYLINOSITOL_GPI_ANCHOR_BIOSYNTHESIS	HTR6	-0.0506377	xanomeline	-0.0489125	-0.0995502	0.564383	0.99926
Adherent DMEM	KEGG_GLYCOSYLPHOSPHATIDYLINOSITOL_GPI_ANCHOR_BIOSYNTHESIS	DCK	0.0436288	fludarabine-phosphate	-0.0121023	0.0315264	0.82007	0.99926
Adherent DMEM	KEGG_GLYCOSYLPHOSPHATIDYLINOSITOL_GPI_ANCHOR_BIOSYNTHESIS	RRM1	-0.0494689	fludarabine-phosphate	-0.0121023	-0.0615713	0.724733	0.99926
Adherent DMEM	KEGG_GLYCOSYLPHOSPHATIDYLINOSITOL_GPI_ANCHOR_BIOSYNTHESIS	RRM1	-0.0494689	clofarabine	0.218424	0.168955	0.243868	0.99926
Adherent DMEM	KEGG_GLYCOSYLPHOSPHATIDYLINOSITOL_GPI_ANCHOR_BIOSYNTHESIS	RRM1	-0.0494689	hydroxyurea	0.0225824	-0.0268866	0.87955	0.99926
Adherent DMEM	KEGG_GLYCOSYLPHOSPHATIDYLINOSITOL_GPI_ANCHOR_BIOSYNTHESIS	RRM1	-0.0494689	cladribine	0.041405	-0.00806396	0.96408	0.99926
Adherent DMEM	KEGG_GLYCOSYLPHOSPHATIDYLINOSITOL_GPI_ANCHOR_BIOSYNTHESIS	RRM1	-0.0494689	fludarabine	9.43485e-05	-0.0493746	0.778622	0.99926
Adherent DMEM	KEGG_GLYCOSYLPHOSPHATIDYLINOSITOL_GPI_ANCHOR_BIOSYNTHESIS	RRM1	-0.0494689	gemcitabine	0.141475	0.092006	0.51651	0.99926
Adherent DMEM	KEGG_GLYCOSYLPHOSPHATIDYLINOSITOL_GPI_ANCHOR_BIOSYNTHESIS	RRM1	-0.0494689	triapine	0.00782723	-0.0416417	0.813178	0.99926
Adherent DMEM	KEGG_GLYCOSYLPHOSPHATIDYLINOSITOL_GPI_ANCHOR_BIOSYNTHESIS	RRM1	-0.0494689	enocitabine	-0.0287067	-0.0781757	0.652933	0.99926
Adherent DMEM	KEGG_GLYCOSYLPHOSPHATIDYLINOSITOL_GPI_ANCHOR_BIOSYNTHESIS	RRM2	-0.0422721	fludarabine-phosphate	-0.0121023	-0.0543744	0.756437	0.99926
Adherent DMEM	KEGG_GLYCOSYLPHOSPHATIDYLINOSITOL_GPI_ANCHOR_BIOSYNTHESIS	RRM2	-0.0422721	clofarabine	0.218424	0.176152	0.225209	0.99926
Adherent DMEM	KEGG_GLYCOSYLPHOSPHATIDYLINOSITOL_GPI_ANCHOR_BIOSYNTHESIS	RRM2	-0.0422721	hydroxyurea	0.0225824	-0.0196897	0.911938	0.99926
Adherent DMEM	KEGG_GLYCOSYLPHOSPHATIDYLINOSITOL_GPI_ANCHOR_BIOSYNTHESIS	RRM2	-0.0422721	cladribine	0.041405	-0.000867109	0.996158	0.99926
Adherent DMEM	KEGG_GLYCOSYLPHOSPHATIDYLINOSITOL_GPI_ANCHOR_BIOSYNTHESIS	RRM2	-0.0422721	fludarabine	9.43485e-05	-0.0421778	0.810778	0.99926
Adherent DMEM	KEGG_GLYCOSYLPHOSPHATIDYLINOSITOL_GPI_ANCHOR_BIOSYNTHESIS	RRM2	-0.0422721	gemcitabine	0.141475	0.0992028	0.48532	0.99926
Adherent DMEM	KEGG_GLYCOSYLPHOSPHATIDYLINOSITOL_GPI_ANCHOR_BIOSYNTHESIS	RRM2	-0.0422721	triapine	0.00782723	-0.0344449	0.845525	0.99926
Adherent DMEM	KEGG_GLYCOSYLPHOSPHATIDYLINOSITOL_GPI_ANCHOR_BIOSYNTHESIS	RRM2B	-0.0507214	fludarabine-phosphate	-0.0121023	-0.0628237	0.71924	0.99926
Adherent DMEM	KEGG_GLYCOSYLPHOSPHATIDYLINOSITOL_GPI_ANCHOR_BIOSYNTHESIS	RRM2B	-0.0507214	clofarabine	0.218424	0.167703	0.247235	0.99926
Adherent DMEM	KEGG_GLYCOSYLPHOSPHATIDYLINOSITOL_GPI_ANCHOR_BIOSYNTHESIS	RRM2B	-0.0507214	hydroxyurea	0.0225824	-0.028139	0.873902	0.99926
Adherent DMEM	KEGG_GLYCOSYLPHOSPHATIDYLINOSITOL_GPI_ANCHOR_BIOSYNTHESIS	RRM2B	-0.0507214	cladribine	0.041405	-0.0093164	0.958484	0.99926
Adherent DMEM	KEGG_GLYCOSYLPHOSPHATIDYLINOSITOL_GPI_ANCHOR_BIOSYNTHESIS	ITGA2B	-0.115062	eptifibatide	0.00987357	-0.105189	0.541899	0.99926
Adherent DMEM	KEGG_GLYCOSYLPHOSPHATIDYLINOSITOL_GPI_ANCHOR_BIOSYNTHESIS	ITGA2B	-0.115062	DU-728	0.0515803	-0.0634821	0.71636	0.99926
Adherent DMEM	KEGG_GLYCOSYLPHOSPHATIDYLINOSITOL_GPI_ANCHOR_BIOSYNTHESIS	ITGB3	-0.0178776	eptifibatide	0.00987357	-0.00800407	0.964345	0.99926
Adherent DMEM	KEGG_GLYCOSYLPHOSPHATIDYLINOSITOL_GPI_ANCHOR_BIOSYNTHESIS	ITGB3	-0.0178776	DU-728	0.0515803	0.0337027	0.808055	0.99926
Adherent DMEM	KEGG_GLYCOSYLPHOSPHATIDYLINOSITOL_GPI_ANCHOR_BIOSYNTHESIS	ADA	0.0380876	vidarabine	-0.0802057	-0.0421181	0.811044	0.99926
Adherent DMEM	KEGG_GLYCOSYLPHOSPHATIDYLINOSITOL_GPI_ANCHOR_BIOSYNTHESIS	ADA	0.0380876	cladribine	0.041405	0.0794926	0.573535	0.99926
Adherent DMEM	KEGG_GLYCOSYLPHOSPHATIDYLINOSITOL_GPI_ANCHOR_BIOSYNTHESIS	ADA	0.0380876	fludarabine	9.43485e-05	0.038182	0.783547	0.99926
Adherent DMEM	KEGG_GLYCOSYLPHOSPHATIDYLINOSITOL_GPI_ANCHOR_BIOSYNTHESIS	ADA	0.0380876	pentostatin	-0.0409944	-0.00290683	0.987099	0.99926
Adherent DMEM	KEGG_GLYCOSYLPHOSPHATIDYLINOSITOL_GPI_ANCHOR_BIOSYNTHESIS	MAP4	0.00638866	docetaxel	-0.156178	-0.149789	0.380161	0.99926
Adherent DMEM	KEGG_GLYCOSYLPHOSPHATIDYLINOSITOL_GPI_ANCHOR_BIOSYNTHESIS	MAP4	0.00638866	paclitaxel	-0.158192	-0.151804	0.373598	0.99926
Adherent DMEM	KEGG_GLYCOSYLPHOSPHATIDYLINOSITOL_GPI_ANCHOR_BIOSYNTHESIS	MAPT	-0.0288335	docetaxel	-0.156178	-0.185011	0.275429	0.99926
Adherent DMEM	KEGG_GLYCOSYLPHOSPHATIDYLINOSITOL_GPI_ANCHOR_BIOSYNTHESIS	MAPT	-0.0288335	paclitaxel	-0.158192	-0.187026	0.270105	0.99926
Adherent DMEM	KEGG_GLYCOSYLPHOSPHATIDYLINOSITOL_GPI_ANCHOR_BIOSYNTHESIS	DPYD	0.0185064	gimeracil	-0.122765	-0.104259	0.545581	0.99926
Adherent DMEM	KEGG_GLYCOSYLPHOSPHATIDYLINOSITOL_GPI_ANCHOR_BIOSYNTHESIS	DPYD	0.0185064	5-fluorouracil	-0.201933	-0.183427	0.279682	0.99926
Adherent DMEM	KEGG_GLYCOSYLPHOSPHATIDYLINOSITOL_GPI_ANCHOR_BIOSYNTHESIS	DPYD	0.0185064	uracil	-0.125426	-0.106919	0.535084	0.99926
Adherent DMEM	KEGG_GLYCOSYLPHOSPHATIDYLINOSITOL_GPI_ANCHOR_BIOSYNTHESIS	CYP3A4	0.0639481	clotrimazole	-0.137476	-0.0735284	0.672797	0.99926
Adherent DMEM	KEGG_GLYCOSYLPHOSPHATIDYLINOSITOL_GPI_ANCHOR_BIOSYNTHESIS	CYP3A4	0.0639481	posaconazole	-0.0612984	0.00264971	0.984547	0.99926
Adherent DMEM	KEGG_GLYCOSYLPHOSPHATIDYLINOSITOL_GPI_ANCHOR_BIOSYNTHESIS	CYP3A4	0.0639481	dapivirine	-0.0685348	-0.00458668	0.979615	0.99926
Adherent DMEM	KEGG_GLYCOSYLPHOSPHATIDYLINOSITOL_GPI_ANCHOR_BIOSYNTHESIS	CYP3A4	0.0639481	sulfanilamide	0.0150031	0.0789512	0.576065	0.99926
Adherent DMEM	KEGG_GLYCOSYLPHOSPHATIDYLINOSITOL_GPI_ANCHOR_BIOSYNTHESIS	CYP3A4	0.0639481	nafcillin	-0.00431038	0.0596377	0.670558	0.99926
Adherent DMEM	KEGG_GLYCOSYLPHOSPHATIDYLINOSITOL_GPI_ANCHOR_BIOSYNTHESIS	CYP3A4	0.0639481	dolutegravir	-0.0044099	0.0595382	0.671062	0.99926
Adherent DMEM	KEGG_GLYCOSYLPHOSPHATIDYLINOSITOL_GPI_ANCHOR_BIOSYNTHESIS	CYP3A4	0.0639481	SKF-96365	-0.154835	-0.0908874	0.59968	0.99926
Adherent DMEM	KEGG_GLYCOSYLPHOSPHATIDYLINOSITOL_GPI_ANCHOR_BIOSYNTHESIS	CYP3A4	0.0639481	delanzomib	-0.0338657	0.0300824	0.828068	0.99926
Adherent DMEM	KEGG_GLYCOSYLPHOSPHATIDYLINOSITOL_GPI_ANCHOR_BIOSYNTHESIS	CYP3A4	0.0639481	ifosfamide	-0.220104	-0.156156	0.359654	0.99926
Adherent DMEM	KEGG_GLYCOSYLPHOSPHATIDYLINOSITOL_GPI_ANCHOR_BIOSYNTHESIS	CYP3A4	0.0639481	paliperidone	0.00885972	0.0728078	0.605295	0.99926
Adherent DMEM	KEGG_GLYCOSYLPHOSPHATIDYLINOSITOL_GPI_ANCHOR_BIOSYNTHESIS	CYP3A4	0.0639481	cobicistat	-0.116029	-0.052081	0.766593	0.99926
Adherent DMEM	KEGG_GLYCOSYLPHOSPHATIDYLINOSITOL_GPI_ANCHOR_BIOSYNTHESIS	CYP3A4	0.0639481	metronidazole	-0.0818853	-0.0179372	0.919807	0.99926
Adherent DMEM	KEGG_GLYCOSYLPHOSPHATIDYLINOSITOL_GPI_ANCHOR_BIOSYNTHESIS	CYP3A4	0.0639481	palmatine-chloride	-0.107822	-0.0438743	0.803181	0.99926
Adherent DMEM	KEGG_GLYCOSYLPHOSPHATIDYLINOSITOL_GPI_ANCHOR_BIOSYNTHESIS	CYP3A4	0.0639481	ebastine	-0.121163	-0.057215	0.743891	0.99926
Adherent DMEM	KEGG_GLYCOSYLPHOSPHATIDYLINOSITOL_GPI_ANCHOR_BIOSYNTHESIS	CYP3A4	0.0639481	curcumin	0.0399561	0.103904	0.465505	0.99926
Adherent DMEM	KEGG_GLYCOSYLPHOSPHATIDYLINOSITOL_GPI_ANCHOR_BIOSYNTHESIS	CYP3A4	0.0639481	deferasirox	-0.0644129	-0.00046482	0.99794	0.99926
Adherent DMEM	KEGG_GLYCOSYLPHOSPHATIDYLINOSITOL_GPI_ANCHOR_BIOSYNTHESIS	CYP3A4	0.0639481	PF-4981517	0.0127182	0.0766663	0.586851	0.99926
Adherent DMEM	KEGG_GLYCOSYLPHOSPHATIDYLINOSITOL_GPI_ANCHOR_BIOSYNTHESIS	CYP3A4	0.0639481	GSK1070916	-0.181298	-0.11735	0.494865	0.99926
Adherent DMEM	KEGG_GLYCOSYLPHOSPHATIDYLINOSITOL_GPI_ANCHOR_BIOSYNTHESIS	KCNN4	-0.06233	clotrimazole	-0.137476	-0.199806	0.2379	0.99926
Adherent DMEM	KEGG_GLYCOSYLPHOSPHATIDYLINOSITOL_GPI_ANCHOR_BIOSYNTHESIS	KCNN4	-0.06233	riluzole	0.155899	0.0935685	0.509641	0.99926
Adherent DMEM	KEGG_GLYCOSYLPHOSPHATIDYLINOSITOL_GPI_ANCHOR_BIOSYNTHESIS	KCNN4	-0.06233	halofantrine	-0.0592075	-0.121537	0.479143	0.99926
Adherent DMEM	KEGG_GLYCOSYLPHOSPHATIDYLINOSITOL_GPI_ANCHOR_BIOSYNTHESIS	KCNN4	-0.06233	DCEBIO	0.0449007	-0.0174293	0.922084	0.99926
Adherent DMEM	KEGG_GLYCOSYLPHOSPHATIDYLINOSITOL_GPI_ANCHOR_BIOSYNTHESIS	NR1I3	0.09821	clotrimazole	-0.137476	-0.0392664	0.823848	0.99926
Adherent DMEM	KEGG_GLYCOSYLPHOSPHATIDYLINOSITOL_GPI_ANCHOR_BIOSYNTHESIS	NR1I3	0.09821	meclizine	-0.0968334	0.00137662	0.991955	0.99926
Adherent DMEM	KEGG_GLYCOSYLPHOSPHATIDYLINOSITOL_GPI_ANCHOR_BIOSYNTHESIS	TRPM4	0.123191	clotrimazole	-0.137476	-0.0142859	0.936214	0.99926
Adherent DMEM	KEGG_GLYCOSYLPHOSPHATIDYLINOSITOL_GPI_ANCHOR_BIOSYNTHESIS	TRPM4	0.123191	spermine	0.170372	0.293563	0.0497541	0.99926
Adherent DMEM	KEGG_GLYCOSYLPHOSPHATIDYLINOSITOL_GPI_ANCHOR_BIOSYNTHESIS	TRPM8	-0.0780291	clotrimazole	-0.137476	-0.215506	0.202123	0.99926
Adherent DMEM	KEGG_GLYCOSYLPHOSPHATIDYLINOSITOL_GPI_ANCHOR_BIOSYNTHESIS	CAMK1D	0.0224022	bosutinib	-0.0549295	-0.0325273	0.854157	0.99926
Adherent DMEM	KEGG_GLYCOSYLPHOSPHATIDYLINOSITOL_GPI_ANCHOR_BIOSYNTHESIS	CAMK2G	-0.0969063	bosutinib	-0.0549295	-0.151836	0.373496	0.99926
Adherent DMEM	KEGG_GLYCOSYLPHOSPHATIDYLINOSITOL_GPI_ANCHOR_BIOSYNTHESIS	FYN	0.0363328	bosutinib	-0.0549295	-0.0185966	0.916856	0.99926
Adherent DMEM	KEGG_GLYCOSYLPHOSPHATIDYLINOSITOL_GPI_ANCHOR_BIOSYNTHESIS	FYN	0.0363328	dasatinib	-0.169781	-0.133448	0.435878	0.99926
Adherent DMEM	KEGG_GLYCOSYLPHOSPHATIDYLINOSITOL_GPI_ANCHOR_BIOSYNTHESIS	HCK	0.0156273	bosutinib	-0.0549295	-0.0393021	0.823688	0.99926
Adherent DMEM	KEGG_GLYCOSYLPHOSPHATIDYLINOSITOL_GPI_ANCHOR_BIOSYNTHESIS	HCK	0.0156273	dasatinib	-0.169781	-0.154153	0.366027	0.99926
Adherent DMEM	KEGG_GLYCOSYLPHOSPHATIDYLINOSITOL_GPI_ANCHOR_BIOSYNTHESIS	HCK	0.0156273	PP-121	0.0198208	0.0354482	0.798475	0.99926
Adherent DMEM	KEGG_GLYCOSYLPHOSPHATIDYLINOSITOL_GPI_ANCHOR_BIOSYNTHESIS	HCK	0.0156273	PP-1	0.0182724	0.0338998	0.806968	0.99926
Adherent DMEM	KEGG_GLYCOSYLPHOSPHATIDYLINOSITOL_GPI_ANCHOR_BIOSYNTHESIS	LYN	0.0658174	bosutinib	-0.0549295	0.0108879	0.936801	0.99926
Adherent DMEM	KEGG_GLYCOSYLPHOSPHATIDYLINOSITOL_GPI_ANCHOR_BIOSYNTHESIS	LYN	0.0658174	dasatinib	-0.169781	-0.103963	0.546751	0.99926
Adherent DMEM	KEGG_GLYCOSYLPHOSPHATIDYLINOSITOL_GPI_ANCHOR_BIOSYNTHESIS	LYN	0.0658174	ponatinib	-0.0356927	0.0301247	0.827832	0.99926
Adherent DMEM	KEGG_GLYCOSYLPHOSPHATIDYLINOSITOL_GPI_ANCHOR_BIOSYNTHESIS	LYN	0.0658174	PP-2	0.0586382	0.124456	0.384964	0.99926
Adherent DMEM	KEGG_GLYCOSYLPHOSPHATIDYLINOSITOL_GPI_ANCHOR_BIOSYNTHESIS	LYN	0.0658174	bafetinib	-0.012654	0.0531633	0.703817	0.99926
Adherent DMEM	KEGG_GLYCOSYLPHOSPHATIDYLINOSITOL_GPI_ANCHOR_BIOSYNTHESIS	MAP2K1	-0.00744802	bosutinib	-0.0549295	-0.0623775	0.721194	0.99926
Adherent DMEM	KEGG_GLYCOSYLPHOSPHATIDYLINOSITOL_GPI_ANCHOR_BIOSYNTHESIS	MAP2K1	-0.00744802	Ro-4987655	0.0160545	0.00860646	0.949968	0.99926
Adherent DMEM	KEGG_GLYCOSYLPHOSPHATIDYLINOSITOL_GPI_ANCHOR_BIOSYNTHESIS	MAP2K1	-0.00744802	refametinib	0.0248492	0.0174012	0.899463	0.99926
Adherent DMEM	KEGG_GLYCOSYLPHOSPHATIDYLINOSITOL_GPI_ANCHOR_BIOSYNTHESIS	MAP2K1	-0.00744802	TAK-733	0.0076436	0.000195581	0.99885	0.99926
Adherent DMEM	KEGG_GLYCOSYLPHOSPHATIDYLINOSITOL_GPI_ANCHOR_BIOSYNTHESIS	MAP2K1	-0.00744802	nobiletin	-0.00815482	-0.0156028	0.930293	0.99926
Adherent DMEM	KEGG_GLYCOSYLPHOSPHATIDYLINOSITOL_GPI_ANCHOR_BIOSYNTHESIS	MAP2K1	-0.00744802	PD-0325901	0.0023688	-0.00507922	0.977412	0.99926
Adherent DMEM	KEGG_GLYCOSYLPHOSPHATIDYLINOSITOL_GPI_ANCHOR_BIOSYNTHESIS	MAP2K1	-0.00744802	PD-318088	0.00580547	-0.00164256	0.992716	0.99926
Adherent DMEM	KEGG_GLYCOSYLPHOSPHATIDYLINOSITOL_GPI_ANCHOR_BIOSYNTHESIS	MAP2K1	-0.00744802	trametinib	0.0524862	0.0450382	0.746633	0.99926
Adherent DMEM	KEGG_GLYCOSYLPHOSPHATIDYLINOSITOL_GPI_ANCHOR_BIOSYNTHESIS	MAP2K1	-0.00744802	arctigenin	-0.0272313	-0.0346793	0.844468	0.99926
Adherent DMEM	KEGG_GLYCOSYLPHOSPHATIDYLINOSITOL_GPI_ANCHOR_BIOSYNTHESIS	MAP2K1	-0.00744802	U-0126	0.0683098	0.0608618	0.66434	0.99926
Adherent DMEM	KEGG_GLYCOSYLPHOSPHATIDYLINOSITOL_GPI_ANCHOR_BIOSYNTHESIS	MAP2K1	-0.00744802	selumetinib	-0.00727084	-0.0147189	0.934262	0.99926
Adherent DMEM	KEGG_GLYCOSYLPHOSPHATIDYLINOSITOL_GPI_ANCHOR_BIOSYNTHESIS	MAP2K1	-0.00744802	PD-198306	0.169797	0.162349	0.261985	0.99926
Adherent DMEM	KEGG_GLYCOSYLPHOSPHATIDYLINOSITOL_GPI_ANCHOR_BIOSYNTHESIS	MAP2K1	-0.00744802	PD-184352	0.0927884	0.0853403	0.546469	0.99926
Adherent DMEM	KEGG_GLYCOSYLPHOSPHATIDYLINOSITOL_GPI_ANCHOR_BIOSYNTHESIS	MAP2K1	-0.00744802	AS-703026	0.0275107	0.0200627	0.884318	0.99926
Adherent DMEM	KEGG_GLYCOSYLPHOSPHATIDYLINOSITOL_GPI_ANCHOR_BIOSYNTHESIS	MAP2K1	-0.00744802	MEK162	0.105458	0.0980099	0.490414	0.99926
Adherent DMEM	KEGG_GLYCOSYLPHOSPHATIDYLINOSITOL_GPI_ANCHOR_BIOSYNTHESIS	MAP2K2	0.0837565	bosutinib	-0.0549295	0.0288271	0.835045	0.99926
Adherent DMEM	KEGG_GLYCOSYLPHOSPHATIDYLINOSITOL_GPI_ANCHOR_BIOSYNTHESIS	MAP2K2	0.0837565	refametinib	0.0248492	0.108606	0.446247	0.99926
Adherent DMEM	KEGG_GLYCOSYLPHOSPHATIDYLINOSITOL_GPI_ANCHOR_BIOSYNTHESIS	MAP2K2	0.0837565	trametinib	0.0524862	0.136243	0.343124	0.99926
Adherent DMEM	KEGG_GLYCOSYLPHOSPHATIDYLINOSITOL_GPI_ANCHOR_BIOSYNTHESIS	MAP2K2	0.0837565	U-0126	0.0683098	0.152066	0.292077	0.99926
Adherent DMEM	KEGG_GLYCOSYLPHOSPHATIDYLINOSITOL_GPI_ANCHOR_BIOSYNTHESIS	MAP2K2	0.0837565	MEK1-2-inhibitor	-0.365091	-0.281335	0.0939363	0.99926
Adherent DMEM	KEGG_GLYCOSYLPHOSPHATIDYLINOSITOL_GPI_ANCHOR_BIOSYNTHESIS	MAP2K2	0.0837565	PD-198306	0.169797	0.253554	0.0868228	0.99926
Adherent DMEM	KEGG_GLYCOSYLPHOSPHATIDYLINOSITOL_GPI_ANCHOR_BIOSYNTHESIS	MAP2K2	0.0837565	AS-703026	0.0275107	0.111267	0.43555	0.99926
Adherent DMEM	KEGG_GLYCOSYLPHOSPHATIDYLINOSITOL_GPI_ANCHOR_BIOSYNTHESIS	MAP2K2	0.0837565	MEK162	0.105458	0.189214	0.194111	0.99926
Adherent DMEM	KEGG_GLYCOSYLPHOSPHATIDYLINOSITOL_GPI_ANCHOR_BIOSYNTHESIS	MAP3K2	0.0204543	bosutinib	-0.0549295	-0.0344752	0.84539	0.99926
Adherent DMEM	KEGG_GLYCOSYLPHOSPHATIDYLINOSITOL_GPI_ANCHOR_BIOSYNTHESIS	MAP3K2	0.0204543	PD-184352	0.0927884	0.113243	0.42772	0.99926
Adherent DMEM	KEGG_GLYCOSYLPHOSPHATIDYLINOSITOL_GPI_ANCHOR_BIOSYNTHESIS	SRC	0.00704649	bosutinib	-0.0549295	-0.047883	0.785274	0.99926
Adherent DMEM	KEGG_GLYCOSYLPHOSPHATIDYLINOSITOL_GPI_ANCHOR_BIOSYNTHESIS	SRC	0.00704649	dasatinib	-0.169781	-0.162734	0.339222	0.99926
Adherent DMEM	KEGG_GLYCOSYLPHOSPHATIDYLINOSITOL_GPI_ANCHOR_BIOSYNTHESIS	SRC	0.00704649	ENMD-2076	-0.197741	-0.190695	0.260582	0.99926
Adherent DMEM	KEGG_GLYCOSYLPHOSPHATIDYLINOSITOL_GPI_ANCHOR_BIOSYNTHESIS	SRC	0.00704649	KX2-391	0.097271	0.104318	0.463787	0.99926
Adherent DMEM	KEGG_GLYCOSYLPHOSPHATIDYLINOSITOL_GPI_ANCHOR_BIOSYNTHESIS	SRC	0.00704649	vandetanib	-0.222598	-0.215551	0.202024	0.99926
Adherent DMEM	KEGG_GLYCOSYLPHOSPHATIDYLINOSITOL_GPI_ANCHOR_BIOSYNTHESIS	SRC	0.00704649	ponatinib	-0.0356927	-0.0286462	0.871625	0.99926
Adherent DMEM	KEGG_GLYCOSYLPHOSPHATIDYLINOSITOL_GPI_ANCHOR_BIOSYNTHESIS	SRC	0.00704649	TG-100572	0.0110324	0.0180789	0.89561	0.99926
Adherent DMEM	KEGG_GLYCOSYLPHOSPHATIDYLINOSITOL_GPI_ANCHOR_BIOSYNTHESIS	SRC	0.00704649	PD-168393	-0.0610059	-0.0539594	0.758278	0.99926
Adherent DMEM	KEGG_GLYCOSYLPHOSPHATIDYLINOSITOL_GPI_ANCHOR_BIOSYNTHESIS	SRC	0.00704649	PP-121	0.0198208	0.0268673	0.845974	0.99926
Adherent DMEM	KEGG_GLYCOSYLPHOSPHATIDYLINOSITOL_GPI_ANCHOR_BIOSYNTHESIS	SRC	0.00704649	PP-2	0.0586382	0.0656847	0.64016	0.99926
Adherent DMEM	KEGG_GLYCOSYLPHOSPHATIDYLINOSITOL_GPI_ANCHOR_BIOSYNTHESIS	SRC	0.00704649	1-naphthyl-PP1	0.0157468	0.0227933	0.868869	0.99926
Adherent DMEM	KEGG_GLYCOSYLPHOSPHATIDYLINOSITOL_GPI_ANCHOR_BIOSYNTHESIS	SRC	0.00704649	MNS-(3,4-Methylenedioxy-nitrostyrene)	-0.0451849	-0.0381384	0.828911	0.99926
Adherent DMEM	KEGG_GLYCOSYLPHOSPHATIDYLINOSITOL_GPI_ANCHOR_BIOSYNTHESIS	SRC	0.00704649	saracatinib	-0.12731	-0.120264	0.483891	0.99926
Adherent DMEM	KEGG_GLYCOSYLPHOSPHATIDYLINOSITOL_GPI_ANCHOR_BIOSYNTHESIS	STK10	0.0382106	bosutinib	-0.0549295	-0.0167188	0.925276	0.99926
Adherent DMEM	KEGG_GLYCOSYLPHOSPHATIDYLINOSITOL_GPI_ANCHOR_BIOSYNTHESIS	STK24	-0.16346	bosutinib	-0.0549295	-0.21839	0.195984	0.99926
Adherent DMEM	KEGG_GLYCOSYLPHOSPHATIDYLINOSITOL_GPI_ANCHOR_BIOSYNTHESIS	STK4	0.144386	bosutinib	-0.0549295	0.0894569	0.527861	0.99926
Adherent DMEM	KEGG_GLYCOSYLPHOSPHATIDYLINOSITOL_GPI_ANCHOR_BIOSYNTHESIS	TNK2	0.185538	bosutinib	-0.0549295	0.130608	0.362749	0.99926
Adherent DMEM	KEGG_GLYCOSYLPHOSPHATIDYLINOSITOL_GPI_ANCHOR_BIOSYNTHESIS	TXK	-0.0144535	bosutinib	-0.0549295	-0.069383	0.690697	0.99926
Adherent DMEM	KEGG_GLYCOSYLPHOSPHATIDYLINOSITOL_GPI_ANCHOR_BIOSYNTHESIS	AGTR1	-0.1338	eprosartan	0.0272633	-0.106536	0.536592	0.99926
Adherent DMEM	KEGG_GLYCOSYLPHOSPHATIDYLINOSITOL_GPI_ANCHOR_BIOSYNTHESIS	AGTR1	-0.1338	candesartan	-0.0226665	-0.156466	0.358677	0.99926
Adherent DMEM	KEGG_GLYCOSYLPHOSPHATIDYLINOSITOL_GPI_ANCHOR_BIOSYNTHESIS	AGTR1	-0.1338	azilsartan	-0.0745637	-0.208363	0.217893	0.99926
Adherent DMEM	KEGG_GLYCOSYLPHOSPHATIDYLINOSITOL_GPI_ANCHOR_BIOSYNTHESIS	AMD1	-0.154042	trometamol	-0.135494	-0.289536	0.0845765	0.99926
Adherent DMEM	KEGG_GLYCOSYLPHOSPHATIDYLINOSITOL_GPI_ANCHOR_BIOSYNTHESIS	CANT1	-0.0290027	trometamol	-0.135494	-0.164497	0.333865	0.99926
Adherent DMEM	KEGG_GLYCOSYLPHOSPHATIDYLINOSITOL_GPI_ANCHOR_BIOSYNTHESIS	DCN	0.194535	trometamol	-0.135494	0.0590413	0.673583	0.99926
Adherent DMEM	KEGG_GLYCOSYLPHOSPHATIDYLINOSITOL_GPI_ANCHOR_BIOSYNTHESIS	NEIL1	0.0560063	trometamol	-0.135494	-0.0794879	0.647358	0.99926
Adherent DMEM	KEGG_GLYCOSYLPHOSPHATIDYLINOSITOL_GPI_ANCHOR_BIOSYNTHESIS	NR3C2	0.0310616	deoxycorticosterone-acetate	0.0242683	0.0553299	0.692627	0.99926
Adherent DMEM	KEGG_GLYCOSYLPHOSPHATIDYLINOSITOL_GPI_ANCHOR_BIOSYNTHESIS	NR3C2	0.0310616	prednisolone	-0.242821	-0.211759	0.210289	0.99926
Adherent DMEM	KEGG_GLYCOSYLPHOSPHATIDYLINOSITOL_GPI_ANCHOR_BIOSYNTHESIS	NR3C2	0.0310616	fluticasone-propionate	-0.179027	-0.147965	0.386155	0.99926
Adherent DMEM	KEGG_GLYCOSYLPHOSPHATIDYLINOSITOL_GPI_ANCHOR_BIOSYNTHESIS	NR3C2	0.0310616	spironolactone	-0.029465	0.00159658	0.990677	0.99926
Adherent DMEM	KEGG_GLYCOSYLPHOSPHATIDYLINOSITOL_GPI_ANCHOR_BIOSYNTHESIS	NR3C2	0.0310616	canrenone	-0.0299116	0.00115006	0.993274	0.99926
Adherent DMEM	KEGG_GLYCOSYLPHOSPHATIDYLINOSITOL_GPI_ANCHOR_BIOSYNTHESIS	NR3C2	0.0310616	drospirenone	0.116766	0.147827	0.305195	0.99926
Adherent DMEM	KEGG_GLYCOSYLPHOSPHATIDYLINOSITOL_GPI_ANCHOR_BIOSYNTHESIS	NR3C2	0.0310616	eplerenone	-0.258191	-0.22713	0.178267	0.99926
Adherent DMEM	KEGG_GLYCOSYLPHOSPHATIDYLINOSITOL_GPI_ANCHOR_BIOSYNTHESIS	NR3C2	0.0310616	desoxycortone	-0.102173	-0.0711109	0.683216	0.99926
Adherent DMEM	KEGG_GLYCOSYLPHOSPHATIDYLINOSITOL_GPI_ANCHOR_BIOSYNTHESIS	IMPDH2	-0.106618	mercaptopurine	-0.0611642	-0.167782	0.324015	0.99926
Adherent DMEM	KEGG_GLYCOSYLPHOSPHATIDYLINOSITOL_GPI_ANCHOR_BIOSYNTHESIS	IMPDH2	-0.106618	nadide	0.117117	0.0104982	0.93904	0.99926
Adherent DMEM	KEGG_GLYCOSYLPHOSPHATIDYLINOSITOL_GPI_ANCHOR_BIOSYNTHESIS	IMPDH2	-0.106618	mycophenolate-mofetil	0.180158	0.0735401	0.601768	0.99926
Adherent DMEM	KEGG_GLYCOSYLPHOSPHATIDYLINOSITOL_GPI_ANCHOR_BIOSYNTHESIS	IMPDH2	-0.106618	mycophenolic-acid	0.0795587	-0.0270596	0.878772	0.99926
Adherent DMEM	KEGG_GLYCOSYLPHOSPHATIDYLINOSITOL_GPI_ANCHOR_BIOSYNTHESIS	IMPDH2	-0.106618	AVN-944	-0.0777065	-0.184325	0.277273	0.99926
Adherent DMEM	KEGG_GLYCOSYLPHOSPHATIDYLINOSITOL_GPI_ANCHOR_BIOSYNTHESIS	IMPDH2	-0.106618	thioguanine	0.0827228	-0.0238955	0.893005	0.99926
Adherent DMEM	KEGG_GLYCOSYLPHOSPHATIDYLINOSITOL_GPI_ANCHOR_BIOSYNTHESIS	IMPDH2	-0.106618	ribavirin	-0.0478507	-0.154469	0.365017	0.99926
Adherent DMEM	KEGG_GLYCOSYLPHOSPHATIDYLINOSITOL_GPI_ANCHOR_BIOSYNTHESIS	SCN11A	0.112096	oxcarbazepine	0.007046	0.119142	0.404864	0.99926
Adherent DMEM	KEGG_GLYCOSYLPHOSPHATIDYLINOSITOL_GPI_ANCHOR_BIOSYNTHESIS	SCN11A	0.112096	mephenytoin	-0.0862991	0.0257972	0.851979	0.99926
Adherent DMEM	KEGG_GLYCOSYLPHOSPHATIDYLINOSITOL_GPI_ANCHOR_BIOSYNTHESIS	SCN11A	0.112096	riluzole	0.155899	0.267995	0.0713523	0.99926
Adherent DMEM	KEGG_GLYCOSYLPHOSPHATIDYLINOSITOL_GPI_ANCHOR_BIOSYNTHESIS	SCN11A	0.112096	lidocaine	-0.197798	-0.0857013	0.6212	0.99926
Adherent DMEM	KEGG_GLYCOSYLPHOSPHATIDYLINOSITOL_GPI_ANCHOR_BIOSYNTHESIS	SCN1A	0.0876984	oxcarbazepine	0.007046	0.0947444	0.504495	0.99926
Adherent DMEM	KEGG_GLYCOSYLPHOSPHATIDYLINOSITOL_GPI_ANCHOR_BIOSYNTHESIS	SCN1A	0.0876984	mephenytoin	-0.0862991	0.0013993	0.991822	0.99926
Adherent DMEM	KEGG_GLYCOSYLPHOSPHATIDYLINOSITOL_GPI_ANCHOR_BIOSYNTHESIS	SCN1A	0.0876984	riluzole	0.155899	0.243597	0.0990685	0.99926
Adherent DMEM	KEGG_GLYCOSYLPHOSPHATIDYLINOSITOL_GPI_ANCHOR_BIOSYNTHESIS	SCN1A	0.0876984	dronedarone	0.0349183	0.122617	0.391779	0.99926
Adherent DMEM	KEGG_GLYCOSYLPHOSPHATIDYLINOSITOL_GPI_ANCHOR_BIOSYNTHESIS	SCN1A	0.0876984	lidocaine	-0.197798	-0.110099	0.522653	0.99926
Adherent DMEM	KEGG_GLYCOSYLPHOSPHATIDYLINOSITOL_GPI_ANCHOR_BIOSYNTHESIS	SCN2A	-0.011759	oxcarbazepine	0.007046	-0.00471295	0.979052	0.99926
Adherent DMEM	KEGG_GLYCOSYLPHOSPHATIDYLINOSITOL_GPI_ANCHOR_BIOSYNTHESIS	SCN2A	-0.011759	mephenytoin	-0.0862991	-0.098058	0.570406	0.99926
Adherent DMEM	KEGG_GLYCOSYLPHOSPHATIDYLINOSITOL_GPI_ANCHOR_BIOSYNTHESIS	SCN2A	-0.011759	riluzole	0.155899	0.14414	0.316918	0.99926
Adherent DMEM	KEGG_GLYCOSYLPHOSPHATIDYLINOSITOL_GPI_ANCHOR_BIOSYNTHESIS	SCN2A	-0.011759	lidocaine	-0.197798	-0.209556	0.215208	0.99926
Adherent DMEM	KEGG_GLYCOSYLPHOSPHATIDYLINOSITOL_GPI_ANCHOR_BIOSYNTHESIS	SCN3A	0.0542993	oxcarbazepine	0.007046	0.0613453	0.661897	0.99926
Adherent DMEM	KEGG_GLYCOSYLPHOSPHATIDYLINOSITOL_GPI_ANCHOR_BIOSYNTHESIS	SCN3A	0.0542993	mephenytoin	-0.0862991	-0.0319998	0.856533	0.99926
Adherent DMEM	KEGG_GLYCOSYLPHOSPHATIDYLINOSITOL_GPI_ANCHOR_BIOSYNTHESIS	SCN3A	0.0542993	riluzole	0.155899	0.210198	0.151267	0.99926
Adherent DMEM	KEGG_GLYCOSYLPHOSPHATIDYLINOSITOL_GPI_ANCHOR_BIOSYNTHESIS	SCN3A	0.0542993	lidocaine	-0.197798	-0.143498	0.401103	0.99926
Adherent DMEM	KEGG_GLYCOSYLPHOSPHATIDYLINOSITOL_GPI_ANCHOR_BIOSYNTHESIS	SCN4A	-0.0888961	oxcarbazepine	0.007046	-0.0818501	0.637365	0.99926
Adherent DMEM	KEGG_GLYCOSYLPHOSPHATIDYLINOSITOL_GPI_ANCHOR_BIOSYNTHESIS	SCN4A	-0.0888961	mephenytoin	-0.0862991	-0.175195	0.302503	0.99926
Adherent DMEM	KEGG_GLYCOSYLPHOSPHATIDYLINOSITOL_GPI_ANCHOR_BIOSYNTHESIS	SCN4A	-0.0888961	riluzole	0.155899	0.0670024	0.633633	0.99926
Adherent DMEM	KEGG_GLYCOSYLPHOSPHATIDYLINOSITOL_GPI_ANCHOR_BIOSYNTHESIS	SCN4A	-0.0888961	lidocaine	-0.197798	-0.286694	0.0877323	0.99926
Adherent DMEM	KEGG_GLYCOSYLPHOSPHATIDYLINOSITOL_GPI_ANCHOR_BIOSYNTHESIS	SCN4A	-0.0888961	mexiletine	-0.0699708	-0.158867	0.351147	0.99926
Adherent DMEM	KEGG_GLYCOSYLPHOSPHATIDYLINOSITOL_GPI_ANCHOR_BIOSYNTHESIS	SCN7A	-0.0650792	oxcarbazepine	0.007046	-0.0580332	0.740286	0.99926
Adherent DMEM	KEGG_GLYCOSYLPHOSPHATIDYLINOSITOL_GPI_ANCHOR_BIOSYNTHESIS	SCN7A	-0.0650792	mephenytoin	-0.0862991	-0.151378	0.374984	0.99926
Adherent DMEM	KEGG_GLYCOSYLPHOSPHATIDYLINOSITOL_GPI_ANCHOR_BIOSYNTHESIS	SCN7A	-0.0650792	riluzole	0.155899	0.0908193	0.521784	0.99926
Adherent DMEM	KEGG_GLYCOSYLPHOSPHATIDYLINOSITOL_GPI_ANCHOR_BIOSYNTHESIS	SCN7A	-0.0650792	lidocaine	-0.197798	-0.262877	0.118071	0.99926
Adherent DMEM	KEGG_GLYCOSYLPHOSPHATIDYLINOSITOL_GPI_ANCHOR_BIOSYNTHESIS	SCN8A	0.0887099	oxcarbazepine	0.007046	0.0957559	0.500105	0.99926
Adherent DMEM	KEGG_GLYCOSYLPHOSPHATIDYLINOSITOL_GPI_ANCHOR_BIOSYNTHESIS	SCN8A	0.0887099	mephenytoin	-0.0862991	0.00241082	0.985939	0.99926
Adherent DMEM	KEGG_GLYCOSYLPHOSPHATIDYLINOSITOL_GPI_ANCHOR_BIOSYNTHESIS	SCN8A	0.0887099	riluzole	0.155899	0.244608	0.0977598	0.99926
Adherent DMEM	KEGG_GLYCOSYLPHOSPHATIDYLINOSITOL_GPI_ANCHOR_BIOSYNTHESIS	SCN8A	0.0887099	lidocaine	-0.197798	-0.109088	0.526586	0.99926
Adherent DMEM	KEGG_GLYCOSYLPHOSPHATIDYLINOSITOL_GPI_ANCHOR_BIOSYNTHESIS	SCN9A	0.0917564	oxcarbazepine	0.007046	0.0988024	0.487035	0.99926
Adherent DMEM	KEGG_GLYCOSYLPHOSPHATIDYLINOSITOL_GPI_ANCHOR_BIOSYNTHESIS	SCN9A	0.0917564	mephenytoin	-0.0862991	0.00545735	0.968207	0.99926
Adherent DMEM	KEGG_GLYCOSYLPHOSPHATIDYLINOSITOL_GPI_ANCHOR_BIOSYNTHESIS	SCN9A	0.0917564	riluzole	0.155899	0.247655	0.0939084	0.99926
Adherent DMEM	KEGG_GLYCOSYLPHOSPHATIDYLINOSITOL_GPI_ANCHOR_BIOSYNTHESIS	SCN9A	0.0917564	lidocaine	-0.197798	-0.106041	0.538533	0.99926
Adherent DMEM	KEGG_GLYCOSYLPHOSPHATIDYLINOSITOL_GPI_ANCHOR_BIOSYNTHESIS	ADRA2B	0.0542378	xylazine	-0.00996279	0.044275	0.750688	0.99926
Adherent DMEM	KEGG_GLYCOSYLPHOSPHATIDYLINOSITOL_GPI_ANCHOR_BIOSYNTHESIS	ADRA2B	0.0542378	epinephrine	-0.0957628	-0.041525	0.813703	0.99926
Adherent DMEM	KEGG_GLYCOSYLPHOSPHATIDYLINOSITOL_GPI_ANCHOR_BIOSYNTHESIS	ADRA2B	0.0542378	imiloxan	-0.0894502	-0.0352124	0.842075	0.99926
Adherent DMEM	KEGG_GLYCOSYLPHOSPHATIDYLINOSITOL_GPI_ANCHOR_BIOSYNTHESIS	ADRA2B	0.0542378	carvedilol	-0.074224	-0.0199862	0.910599	0.99926
Adherent DMEM	KEGG_GLYCOSYLPHOSPHATIDYLINOSITOL_GPI_ANCHOR_BIOSYNTHESIS	ADRA2B	0.0542378	dronedarone	0.0349183	0.0891561	0.529204	0.99926
Adherent DMEM	KEGG_GLYCOSYLPHOSPHATIDYLINOSITOL_GPI_ANCHOR_BIOSYNTHESIS	ADRA2B	0.0542378	maprotiline	-0.221084	-0.166846	0.326807	0.99926
Adherent DMEM	KEGG_GLYCOSYLPHOSPHATIDYLINOSITOL_GPI_ANCHOR_BIOSYNTHESIS	ADRA2B	0.0542378	paliperidone	0.00885972	0.0630975	0.653081	0.99926
Adherent DMEM	KEGG_GLYCOSYLPHOSPHATIDYLINOSITOL_GPI_ANCHOR_BIOSYNTHESIS	ADRA2B	0.0542378	oxymetazoline	-0.0997864	-0.0455486	0.795697	0.99926
Adherent DMEM	KEGG_GLYCOSYLPHOSPHATIDYLINOSITOL_GPI_ANCHOR_BIOSYNTHESIS	ADRA2B	0.0542378	norepinephrine	0.0296574	0.0838952	0.553098	0.99926
Adherent DMEM	KEGG_GLYCOSYLPHOSPHATIDYLINOSITOL_GPI_ANCHOR_BIOSYNTHESIS	ADRA2B	0.0542378	prazosin	0.102733	0.156971	0.277415	0.99926
Adherent DMEM	KEGG_GLYCOSYLPHOSPHATIDYLINOSITOL_GPI_ANCHOR_BIOSYNTHESIS	ADRA2B	0.0542378	methyldopa	-0.166339	-0.112101	0.514898	0.99926
Adherent DMEM	KEGG_GLYCOSYLPHOSPHATIDYLINOSITOL_GPI_ANCHOR_BIOSYNTHESIS	ADRA2B	0.0542378	ziprasidone	-0.0523644	0.00187337	0.989072	0.99926
Adherent DMEM	KEGG_GLYCOSYLPHOSPHATIDYLINOSITOL_GPI_ANCHOR_BIOSYNTHESIS	ADRA2C	0.115695	xylazine	-0.00996279	0.105732	0.457947	0.99926
Adherent DMEM	KEGG_GLYCOSYLPHOSPHATIDYLINOSITOL_GPI_ANCHOR_BIOSYNTHESIS	ADRA2C	0.115695	epinephrine	-0.0957628	0.0199319	0.885059	0.99926
Adherent DMEM	KEGG_GLYCOSYLPHOSPHATIDYLINOSITOL_GPI_ANCHOR_BIOSYNTHESIS	ADRA2C	0.115695	carvedilol	-0.074224	0.0414707	0.765729	0.99926
Adherent DMEM	KEGG_GLYCOSYLPHOSPHATIDYLINOSITOL_GPI_ANCHOR_BIOSYNTHESIS	ADRA2C	0.115695	dronedarone	0.0349183	0.150613	0.296524	0.99926
Adherent DMEM	KEGG_GLYCOSYLPHOSPHATIDYLINOSITOL_GPI_ANCHOR_BIOSYNTHESIS	ADRA2C	0.115695	maprotiline	-0.221084	-0.105389	0.541103	0.99926
Adherent DMEM	KEGG_GLYCOSYLPHOSPHATIDYLINOSITOL_GPI_ANCHOR_BIOSYNTHESIS	ADRA2C	0.115695	paliperidone	0.00885972	0.124554	0.384601	0.99926
Adherent DMEM	KEGG_GLYCOSYLPHOSPHATIDYLINOSITOL_GPI_ANCHOR_BIOSYNTHESIS	ADRA2C	0.115695	oxymetazoline	-0.0997864	0.0159083	0.907992	0.99926
Adherent DMEM	KEGG_GLYCOSYLPHOSPHATIDYLINOSITOL_GPI_ANCHOR_BIOSYNTHESIS	ADRA2C	0.115695	norepinephrine	0.0296574	0.145352	0.313029	0.99926
Adherent DMEM	KEGG_GLYCOSYLPHOSPHATIDYLINOSITOL_GPI_ANCHOR_BIOSYNTHESIS	ADRA2C	0.115695	prazosin	0.102733	0.218428	0.136707	0.99926
Adherent DMEM	KEGG_GLYCOSYLPHOSPHATIDYLINOSITOL_GPI_ANCHOR_BIOSYNTHESIS	ADRA2C	0.115695	lurasidone	0.0378897	0.153584	0.287477	0.99926
Adherent DMEM	KEGG_GLYCOSYLPHOSPHATIDYLINOSITOL_GPI_ANCHOR_BIOSYNTHESIS	ADRA2C	0.115695	methyldopa	-0.166339	-0.0506439	0.772973	0.99926
Adherent DMEM	KEGG_GLYCOSYLPHOSPHATIDYLINOSITOL_GPI_ANCHOR_BIOSYNTHESIS	ADRA2C	0.115695	ziprasidone	-0.0523644	0.0633302	0.651916	0.99926
Adherent DMEM	KEGG_GLYCOSYLPHOSPHATIDYLINOSITOL_GPI_ANCHOR_BIOSYNTHESIS	BLVRB	-0.12472	riboflavin	-0.0908493	-0.215569	0.201986	0.99926
Adherent DMEM	KEGG_GLYCOSYLPHOSPHATIDYLINOSITOL_GPI_ANCHOR_BIOSYNTHESIS	RFK	-0.0458722	riboflavin	-0.0908493	-0.136722	0.424361	0.99926
Adherent DMEM	KEGG_GLYCOSYLPHOSPHATIDYLINOSITOL_GPI_ANCHOR_BIOSYNTHESIS	CNR2	0.049035	palmitoylethanolamide	-0.238236	-0.189201	0.26444	0.99926
Adherent DMEM	KEGG_GLYCOSYLPHOSPHATIDYLINOSITOL_GPI_ANCHOR_BIOSYNTHESIS	CNR2	0.049035	GW-842166	-0.024419	0.0246159	0.858598	0.99926
Adherent DMEM	KEGG_GLYCOSYLPHOSPHATIDYLINOSITOL_GPI_ANCHOR_BIOSYNTHESIS	CNR2	0.049035	GW-405833	0.0854081	0.134443	0.349326	0.99926
Adherent DMEM	KEGG_GLYCOSYLPHOSPHATIDYLINOSITOL_GPI_ANCHOR_BIOSYNTHESIS	TLR4	0.0119828	paclitaxel	-0.158192	-0.14621	0.391991	0.99926
Adherent DMEM	KEGG_GLYCOSYLPHOSPHATIDYLINOSITOL_GPI_ANCHOR_BIOSYNTHESIS	TLR4	0.0119828	resatorvid	0.0738183	0.0858011	0.544379	0.99926
Adherent DMEM	KEGG_GLYCOSYLPHOSPHATIDYLINOSITOL_GPI_ANCHOR_BIOSYNTHESIS	BLK	0.0472511	ibrutinib	-0.132167	-0.0849154	0.624489	0.99926
Adherent DMEM	KEGG_GLYCOSYLPHOSPHATIDYLINOSITOL_GPI_ANCHOR_BIOSYNTHESIS	BLK	0.0472511	dasatinib	-0.169781	-0.122529	0.47546	0.99926
Adherent DMEM	KEGG_GLYCOSYLPHOSPHATIDYLINOSITOL_GPI_ANCHOR_BIOSYNTHESIS	CYP2B6	0.0447941	artemisinin	0.0571947	0.101989	0.47351	0.99926
Adherent DMEM	KEGG_GLYCOSYLPHOSPHATIDYLINOSITOL_GPI_ANCHOR_BIOSYNTHESIS	CYP2B6	0.0447941	ifosfamide	-0.220104	-0.17531	0.302175	0.99926
Adherent DMEM	KEGG_GLYCOSYLPHOSPHATIDYLINOSITOL_GPI_ANCHOR_BIOSYNTHESIS	PLA2G1B	-0.0796967	clobetasol-propionate	-0.11393	-0.193626	0.253131	0.99926
Adherent DMEM	KEGG_GLYCOSYLPHOSPHATIDYLINOSITOL_GPI_ANCHOR_BIOSYNTHESIS	PLA2G1B	-0.0796967	sulfasalazine	0.0392625	-0.0404342	0.818601	0.99926
Adherent DMEM	KEGG_GLYCOSYLPHOSPHATIDYLINOSITOL_GPI_ANCHOR_BIOSYNTHESIS	PLA2G1B	-0.0796967	desonide	-0.132981	-0.212678	0.208262	0.99926
Adherent DMEM	KEGG_GLYCOSYLPHOSPHATIDYLINOSITOL_GPI_ANCHOR_BIOSYNTHESIS	PLA2G1B	-0.0796967	halobetasol-propionate	-0.0668172	-0.146514	0.390981	0.99926
Adherent DMEM	KEGG_GLYCOSYLPHOSPHATIDYLINOSITOL_GPI_ANCHOR_BIOSYNTHESIS	PLA2G1B	-0.0796967	flumethasone	0.0219638	-0.057733	0.741611	0.99926
Adherent DMEM	KEGG_GLYCOSYLPHOSPHATIDYLINOSITOL_GPI_ANCHOR_BIOSYNTHESIS	CYP11A1	-0.0342295	aminoglutethimide	-0.0618334	-0.0960629	0.578499	0.99926
Adherent DMEM	KEGG_GLYCOSYLPHOSPHATIDYLINOSITOL_GPI_ANCHOR_BIOSYNTHESIS	CYP19A1	-0.0624342	aminoglutethimide	-0.0618334	-0.124268	0.469035	0.99926
Adherent DMEM	KEGG_GLYCOSYLPHOSPHATIDYLINOSITOL_GPI_ANCHOR_BIOSYNTHESIS	CYP19A1	-0.0624342	2-methoxyestradiol	0.00284822	-0.059586	0.733452	0.99926
Adherent DMEM	KEGG_GLYCOSYLPHOSPHATIDYLINOSITOL_GPI_ANCHOR_BIOSYNTHESIS	CYP19A1	-0.0624342	exemestane	0.0922859	0.0298517	0.82935	0.99926
Adherent DMEM	KEGG_GLYCOSYLPHOSPHATIDYLINOSITOL_GPI_ANCHOR_BIOSYNTHESIS	CYP19A1	-0.0624342	anastrozole	-0.069535	-0.131969	0.441133	0.99926
Adherent DMEM	KEGG_GLYCOSYLPHOSPHATIDYLINOSITOL_GPI_ANCHOR_BIOSYNTHESIS	CYP19A1	-0.0624342	nicotine	0.00286827	-0.0595659	0.733539	0.99926
Adherent DMEM	KEGG_GLYCOSYLPHOSPHATIDYLINOSITOL_GPI_ANCHOR_BIOSYNTHESIS	CYP19A1	-0.0624342	formestane	-0.100687	-0.163121	0.338043	0.99926
Adherent DMEM	KEGG_GLYCOSYLPHOSPHATIDYLINOSITOL_GPI_ANCHOR_BIOSYNTHESIS	CYP19A1	-0.0624342	letrozole	-0.228672	-0.291106	0.0828744	0.99926
Adherent DMEM	KEGG_GLYCOSYLPHOSPHATIDYLINOSITOL_GPI_ANCHOR_BIOSYNTHESIS	CYP19A1	-0.0624342	4-methylgenistein	-0.115742	-0.178177	0.294094	0.99926
Adherent DMEM	KEGG_GLYCOSYLPHOSPHATIDYLINOSITOL_GPI_ANCHOR_BIOSYNTHESIS	AVPR1A	0.0799599	mozavaptan	-0.0785466	0.00141325	0.99174	0.99926
Adherent DMEM	KEGG_GLYCOSYLPHOSPHATIDYLINOSITOL_GPI_ANCHOR_BIOSYNTHESIS	AVPR1B	-0.00780684	mozavaptan	-0.0785466	-0.0863535	0.618485	0.99926
Adherent DMEM	KEGG_GLYCOSYLPHOSPHATIDYLINOSITOL_GPI_ANCHOR_BIOSYNTHESIS	TACR1	0.0729373	FK-888	-0.131189	-0.0582513	0.739326	0.99926
Adherent DMEM	KEGG_GLYCOSYLPHOSPHATIDYLINOSITOL_GPI_ANCHOR_BIOSYNTHESIS	TACR2	-0.0175547	FK-888	-0.131189	-0.148743	0.383595	0.99926
Adherent DMEM	KEGG_GLYCOSYLPHOSPHATIDYLINOSITOL_GPI_ANCHOR_BIOSYNTHESIS	AKT1	0.131163	GDC-0068	0.037242	0.168405	0.24534	0.99926
Adherent DMEM	KEGG_GLYCOSYLPHOSPHATIDYLINOSITOL_GPI_ANCHOR_BIOSYNTHESIS	AKT1	0.131163	canertinib	-0.191916	-0.0607532	0.728322	0.99926
Adherent DMEM	KEGG_GLYCOSYLPHOSPHATIDYLINOSITOL_GPI_ANCHOR_BIOSYNTHESIS	AKT1	0.131163	MK-2206	0.0797021	0.210865	0.150045	0.99926
Adherent DMEM	KEGG_GLYCOSYLPHOSPHATIDYLINOSITOL_GPI_ANCHOR_BIOSYNTHESIS	AKT1	0.131163	GSK2110183	0.0917812	0.222944	0.129222	0.99926
Adherent DMEM	KEGG_GLYCOSYLPHOSPHATIDYLINOSITOL_GPI_ANCHOR_BIOSYNTHESIS	AKT1	0.131163	AZD5363	0.061528	0.192691	0.186427	0.99926
Adherent DMEM	KEGG_GLYCOSYLPHOSPHATIDYLINOSITOL_GPI_ANCHOR_BIOSYNTHESIS	AKT1	0.131163	BMS-754807	-0.16946	-0.0382974	0.828196	0.99926
Adherent DMEM	KEGG_GLYCOSYLPHOSPHATIDYLINOSITOL_GPI_ANCHOR_BIOSYNTHESIS	AKT1	0.131163	uprosertib	0.00254363	0.133707	0.351886	0.99926
Adherent DMEM	KEGG_GLYCOSYLPHOSPHATIDYLINOSITOL_GPI_ANCHOR_BIOSYNTHESIS	AKT1	0.131163	triciribine	-0.0247192	0.106444	0.455038	0.99926
Adherent DMEM	KEGG_GLYCOSYLPHOSPHATIDYLINOSITOL_GPI_ANCHOR_BIOSYNTHESIS	AKT1	0.131163	bisindolylmaleimide-ix	-0.163665	-0.0325017	0.854271	0.99926
Adherent DMEM	KEGG_GLYCOSYLPHOSPHATIDYLINOSITOL_GPI_ANCHOR_BIOSYNTHESIS	AKT1	0.131163	U-0126	0.0683098	0.199473	0.172112	0.99926
Adherent DMEM	KEGG_GLYCOSYLPHOSPHATIDYLINOSITOL_GPI_ANCHOR_BIOSYNTHESIS	AKT1	0.131163	A-674563	-0.0249962	0.106167	0.45617	0.99926
Adherent DMEM	KEGG_GLYCOSYLPHOSPHATIDYLINOSITOL_GPI_ANCHOR_BIOSYNTHESIS	AKT2	0.0602523	GDC-0068	0.037242	0.0974942	0.492624	0.99926
Adherent DMEM	KEGG_GLYCOSYLPHOSPHATIDYLINOSITOL_GPI_ANCHOR_BIOSYNTHESIS	AKT2	0.0602523	MK-2206	0.0797021	0.139954	0.330625	0.99926
Adherent DMEM	KEGG_GLYCOSYLPHOSPHATIDYLINOSITOL_GPI_ANCHOR_BIOSYNTHESIS	AKT2	0.0602523	AT7867	-0.197506	-0.137254	0.42251	0.99926
Adherent DMEM	KEGG_GLYCOSYLPHOSPHATIDYLINOSITOL_GPI_ANCHOR_BIOSYNTHESIS	AKT2	0.0602523	GSK2110183	0.0917812	0.152033	0.292175	0.99926
Adherent DMEM	KEGG_GLYCOSYLPHOSPHATIDYLINOSITOL_GPI_ANCHOR_BIOSYNTHESIS	AKT2	0.0602523	AZD5363	0.061528	0.12178	0.394902	0.99926
Adherent DMEM	KEGG_GLYCOSYLPHOSPHATIDYLINOSITOL_GPI_ANCHOR_BIOSYNTHESIS	AKT2	0.0602523	uprosertib	0.00254363	0.0627959	0.654595	0.99926
Adherent DMEM	KEGG_GLYCOSYLPHOSPHATIDYLINOSITOL_GPI_ANCHOR_BIOSYNTHESIS	AKT2	0.0602523	triciribine	-0.0247192	0.0355331	0.798011	0.99926
Adherent DMEM	KEGG_GLYCOSYLPHOSPHATIDYLINOSITOL_GPI_ANCHOR_BIOSYNTHESIS	AKT3	0.10837	GDC-0068	0.037242	0.145612	0.312206	0.99926
Adherent DMEM	KEGG_GLYCOSYLPHOSPHATIDYLINOSITOL_GPI_ANCHOR_BIOSYNTHESIS	AKT3	0.10837	MK-2206	0.0797021	0.188072	0.19669	0.99926
Adherent DMEM	KEGG_GLYCOSYLPHOSPHATIDYLINOSITOL_GPI_ANCHOR_BIOSYNTHESIS	AKT3	0.10837	GSK2110183	0.0917812	0.200151	0.170733	0.99926
Adherent DMEM	KEGG_GLYCOSYLPHOSPHATIDYLINOSITOL_GPI_ANCHOR_BIOSYNTHESIS	AKT3	0.10837	AZD5363	0.061528	0.169898	0.241356	0.99926
Adherent DMEM	KEGG_GLYCOSYLPHOSPHATIDYLINOSITOL_GPI_ANCHOR_BIOSYNTHESIS	AKT3	0.10837	uprosertib	0.00254363	0.110913	0.436955	0.99926
Adherent DMEM	KEGG_GLYCOSYLPHOSPHATIDYLINOSITOL_GPI_ANCHOR_BIOSYNTHESIS	AKT3	0.10837	triciribine	-0.0247192	0.0836505	0.554224	0.99926
Adherent DMEM	KEGG_GLYCOSYLPHOSPHATIDYLINOSITOL_GPI_ANCHOR_BIOSYNTHESIS	PRKG1	-0.0146534	GDC-0068	0.037242	0.0225885	0.870024	0.99926
Adherent DMEM	KEGG_GLYCOSYLPHOSPHATIDYLINOSITOL_GPI_ANCHOR_BIOSYNTHESIS	PRKG1	-0.0146534	8-bromo-cGMP	-0.10312	-0.117774	0.493249	0.99926
Adherent DMEM	KEGG_GLYCOSYLPHOSPHATIDYLINOSITOL_GPI_ANCHOR_BIOSYNTHESIS	SYK	0.119373	R406	-0.0235384	0.095835	0.499757	0.99926
Adherent DMEM	KEGG_GLYCOSYLPHOSPHATIDYLINOSITOL_GPI_ANCHOR_BIOSYNTHESIS	SYK	0.119373	GDC-0980	-0.0452524	0.074121	0.598983	0.99926
Adherent DMEM	KEGG_GLYCOSYLPHOSPHATIDYLINOSITOL_GPI_ANCHOR_BIOSYNTHESIS	SYK	0.119373	PRT062607	0.0187239	0.138097	0.336839	0.99926
Adherent DMEM	KEGG_GLYCOSYLPHOSPHATIDYLINOSITOL_GPI_ANCHOR_BIOSYNTHESIS	SYK	0.119373	PRT062070	0.0173316	0.136705	0.341547	0.99926
Adherent DMEM	KEGG_GLYCOSYLPHOSPHATIDYLINOSITOL_GPI_ANCHOR_BIOSYNTHESIS	SYK	0.119373	ER-27319	-0.0477461	0.0716273	0.611003	0.99926
Adherent DMEM	KEGG_GLYCOSYLPHOSPHATIDYLINOSITOL_GPI_ANCHOR_BIOSYNTHESIS	SYK	0.119373	MNS-(3,4-Methylenedioxy-nitrostyrene)	-0.0451849	0.0741885	0.598659	0.99926
Adherent DMEM	KEGG_GLYCOSYLPHOSPHATIDYLINOSITOL_GPI_ANCHOR_BIOSYNTHESIS	SYK	0.119373	GS-9973	-0.067895	0.0514784	0.712579	0.99926
Adherent DMEM	KEGG_GLYCOSYLPHOSPHATIDYLINOSITOL_GPI_ANCHOR_BIOSYNTHESIS	ERBB2	-0.0342995	BMS-690514	-0.162982	-0.197281	0.244039	0.99926
Adherent DMEM	KEGG_GLYCOSYLPHOSPHATIDYLINOSITOL_GPI_ANCHOR_BIOSYNTHESIS	ERBB2	-0.0342995	canertinib	-0.191916	-0.226216	0.18006	0.99926
Adherent DMEM	KEGG_GLYCOSYLPHOSPHATIDYLINOSITOL_GPI_ANCHOR_BIOSYNTHESIS	ERBB2	-0.0342995	ARRY-334543	-0.0961393	-0.130439	0.446598	0.99926
Adherent DMEM	KEGG_GLYCOSYLPHOSPHATIDYLINOSITOL_GPI_ANCHOR_BIOSYNTHESIS	ERBB2	-0.0342995	BIBX-1382	0.0519378	0.0176382	0.898117	0.99926
Adherent DMEM	KEGG_GLYCOSYLPHOSPHATIDYLINOSITOL_GPI_ANCHOR_BIOSYNTHESIS	ERBB2	-0.0342995	afatinib	-0.197771	-0.232071	0.168795	0.99926
Adherent DMEM	KEGG_GLYCOSYLPHOSPHATIDYLINOSITOL_GPI_ANCHOR_BIOSYNTHESIS	ERBB2	-0.0342995	mubritinib	-0.0648658	-0.0991653	0.565941	0.99926
Adherent DMEM	KEGG_GLYCOSYLPHOSPHATIDYLINOSITOL_GPI_ANCHOR_BIOSYNTHESIS	ERBB2	-0.0342995	BMS-599626	-0.0797028	-0.114002	0.507591	0.99926
Adherent DMEM	KEGG_GLYCOSYLPHOSPHATIDYLINOSITOL_GPI_ANCHOR_BIOSYNTHESIS	ERBB2	-0.0342995	CP-724714	-0.142433	-0.176732	0.298147	0.99926
Adherent DMEM	KEGG_GLYCOSYLPHOSPHATIDYLINOSITOL_GPI_ANCHOR_BIOSYNTHESIS	ERBB2	-0.0342995	vandetanib	-0.222598	-0.256897	0.12685	0.99926
Adherent DMEM	KEGG_GLYCOSYLPHOSPHATIDYLINOSITOL_GPI_ANCHOR_BIOSYNTHESIS	ERBB2	-0.0342995	lapatinib	-0.133232	-0.167531	0.324759	0.99926
Adherent DMEM	KEGG_GLYCOSYLPHOSPHATIDYLINOSITOL_GPI_ANCHOR_BIOSYNTHESIS	ERBB2	-0.0342995	AEE788	0.0226801	-0.0116194	0.948167	0.99926
Adherent DMEM	KEGG_GLYCOSYLPHOSPHATIDYLINOSITOL_GPI_ANCHOR_BIOSYNTHESIS	ERBB2	-0.0342995	WZ-4002	-0.358739	-0.393038	0.0187317	0.99926
Adherent DMEM	KEGG_GLYCOSYLPHOSPHATIDYLINOSITOL_GPI_ANCHOR_BIOSYNTHESIS	ERBB2	-0.0342995	PD-168393	-0.0610059	-0.0953054	0.58159	0.99926
Adherent DMEM	KEGG_GLYCOSYLPHOSPHATIDYLINOSITOL_GPI_ANCHOR_BIOSYNTHESIS	ERBB2	-0.0342995	FERb-033	0.0359829	0.00168337	0.990176	0.99926
Adherent DMEM	KEGG_GLYCOSYLPHOSPHATIDYLINOSITOL_GPI_ANCHOR_BIOSYNTHESIS	ERBB2	-0.0342995	AZD8931	-0.158284	-0.192584	0.255761	0.99926
Adherent DMEM	KEGG_GLYCOSYLPHOSPHATIDYLINOSITOL_GPI_ANCHOR_BIOSYNTHESIS	ERBB2	-0.0342995	dacomitinib	-0.125288	-0.159588	0.348901	0.99926
Adherent DMEM	KEGG_GLYCOSYLPHOSPHATIDYLINOSITOL_GPI_ANCHOR_BIOSYNTHESIS	ERBB2	-0.0342995	GW-583340	-0.0101383	-0.0444378	0.800657	0.99926
Adherent DMEM	KEGG_GLYCOSYLPHOSPHATIDYLINOSITOL_GPI_ANCHOR_BIOSYNTHESIS	ERBB2	-0.0342995	AV-412	-0.164	-0.1983	0.241553	0.99926
Adherent DMEM	KEGG_GLYCOSYLPHOSPHATIDYLINOSITOL_GPI_ANCHOR_BIOSYNTHESIS	ERBB2	-0.0342995	TAK-285	-0.109502	-0.143802	0.400082	0.99926
Adherent DMEM	KEGG_GLYCOSYLPHOSPHATIDYLINOSITOL_GPI_ANCHOR_BIOSYNTHESIS	ERBB2	-0.0342995	neratinib	-0.294913	-0.329212	0.0493905	0.99926
Adherent DMEM	KEGG_GLYCOSYLPHOSPHATIDYLINOSITOL_GPI_ANCHOR_BIOSYNTHESIS	ERBB2	-0.0342995	poziotinib	-0.228499	-0.262798	0.118183	0.99926
Adherent DMEM	KEGG_GLYCOSYLPHOSPHATIDYLINOSITOL_GPI_ANCHOR_BIOSYNTHESIS	ERBB2	-0.0342995	tucatinib	-0.117172	-0.151472	0.374681	0.99926
Adherent DMEM	KEGG_GLYCOSYLPHOSPHATIDYLINOSITOL_GPI_ANCHOR_BIOSYNTHESIS	ERBB2	-0.0342995	XL-647	-0.253778	-0.288078	0.0861822	0.99926
Adherent DMEM	KEGG_GLYCOSYLPHOSPHATIDYLINOSITOL_GPI_ANCHOR_BIOSYNTHESIS	FLT3	0.18279	BMS-690514	-0.162982	0.0198085	0.885756	0.99926
Adherent DMEM	KEGG_GLYCOSYLPHOSPHATIDYLINOSITOL_GPI_ANCHOR_BIOSYNTHESIS	FLT3	0.18279	midostaurin	-0.00941477	0.173375	0.232285	0.99926
Adherent DMEM	KEGG_GLYCOSYLPHOSPHATIDYLINOSITOL_GPI_ANCHOR_BIOSYNTHESIS	FLT3	0.18279	pacritinib	-0.0127857	0.170004	0.241076	0.99926
Adherent DMEM	KEGG_GLYCOSYLPHOSPHATIDYLINOSITOL_GPI_ANCHOR_BIOSYNTHESIS	FLT3	0.18279	NMS-1286937	-0.00751814	0.175272	0.227432	0.99926
Adherent DMEM	KEGG_GLYCOSYLPHOSPHATIDYLINOSITOL_GPI_ANCHOR_BIOSYNTHESIS	FLT3	0.18279	ENMD-2076	-0.197741	-0.0149514	0.933214	0.99926
Adherent DMEM	KEGG_GLYCOSYLPHOSPHATIDYLINOSITOL_GPI_ANCHOR_BIOSYNTHESIS	FLT3	0.18279	SGI-1776	0.165204	0.347994	0.0220441	0.99926
Adherent DMEM	KEGG_GLYCOSYLPHOSPHATIDYLINOSITOL_GPI_ANCHOR_BIOSYNTHESIS	FLT3	0.18279	tandutinib	-0.193854	-0.0110638	0.950647	0.99926
Adherent DMEM	KEGG_GLYCOSYLPHOSPHATIDYLINOSITOL_GPI_ANCHOR_BIOSYNTHESIS	FLT3	0.18279	quizartinib	-0.0333236	0.149467	0.30007	0.99926
Adherent DMEM	KEGG_GLYCOSYLPHOSPHATIDYLINOSITOL_GPI_ANCHOR_BIOSYNTHESIS	FLT3	0.18279	linifanib	-0.234753	-0.051963	0.767114	0.99926
Adherent DMEM	KEGG_GLYCOSYLPHOSPHATIDYLINOSITOL_GPI_ANCHOR_BIOSYNTHESIS	FLT3	0.18279	crenolanib	-0.112035	0.0707552	0.615234	0.99926
Adherent DMEM	KEGG_GLYCOSYLPHOSPHATIDYLINOSITOL_GPI_ANCHOR_BIOSYNTHESIS	FLT3	0.18279	sorafenib	-0.0627096	0.12008	0.401306	0.99926
Adherent DMEM	KEGG_GLYCOSYLPHOSPHATIDYLINOSITOL_GPI_ANCHOR_BIOSYNTHESIS	FLT3	0.18279	sunitinib	-0.0356125	0.147178	0.307241	0.99926
Adherent DMEM	KEGG_GLYCOSYLPHOSPHATIDYLINOSITOL_GPI_ANCHOR_BIOSYNTHESIS	FLT3	0.18279	ponatinib	-0.0356927	0.147097	0.307493	0.99926
Adherent DMEM	KEGG_GLYCOSYLPHOSPHATIDYLINOSITOL_GPI_ANCHOR_BIOSYNTHESIS	FLT3	0.18279	TG-02	0.0662779	0.249068	0.0921573	0.99926
Adherent DMEM	KEGG_GLYCOSYLPHOSPHATIDYLINOSITOL_GPI_ANCHOR_BIOSYNTHESIS	FLT3	0.18279	MK-2461	0.0280911	0.210881	0.150015	0.99926
Adherent DMEM	KEGG_GLYCOSYLPHOSPHATIDYLINOSITOL_GPI_ANCHOR_BIOSYNTHESIS	FLT3	0.18279	cediranib	-0.0935285	0.0892616	0.528729	0.99926
Adherent DMEM	KEGG_GLYCOSYLPHOSPHATIDYLINOSITOL_GPI_ANCHOR_BIOSYNTHESIS	FLT3	0.18279	GTP-14564	-0.00339187	0.179398	0.217118	0.99926
Adherent DMEM	KEGG_GLYCOSYLPHOSPHATIDYLINOSITOL_GPI_ANCHOR_BIOSYNTHESIS	FLT3	0.18279	tyrphostin-AG-1296	-0.172069	0.0107206	0.937762	0.99926
Adherent DMEM	KEGG_GLYCOSYLPHOSPHATIDYLINOSITOL_GPI_ANCHOR_BIOSYNTHESIS	FLT3	0.18279	lestaurtinib	0.11836	0.30115	0.0445766	0.99926
Adherent DMEM	KEGG_GLYCOSYLPHOSPHATIDYLINOSITOL_GPI_ANCHOR_BIOSYNTHESIS	FLT3	0.18279	dovitinib	-0.054694	0.128096	0.371694	0.99926
Adherent DMEM	KEGG_GLYCOSYLPHOSPHATIDYLINOSITOL_GPI_ANCHOR_BIOSYNTHESIS	FLT3	0.18279	KW-2449	-0.103836	0.0789541	0.576052	0.99926
Adherent DMEM	KEGG_GLYCOSYLPHOSPHATIDYLINOSITOL_GPI_ANCHOR_BIOSYNTHESIS	FLT3	0.18279	gilteritinib	-0.0979439	0.0848462	0.548724	0.99926
Adherent DMEM	KEGG_GLYCOSYLPHOSPHATIDYLINOSITOL_GPI_ANCHOR_BIOSYNTHESIS	CETP	-0.0881204	dalcetrapib	-0.0397052	-0.127826	0.45603	0.99926
Adherent DMEM	KEGG_GLYCOSYLPHOSPHATIDYLINOSITOL_GPI_ANCHOR_BIOSYNTHESIS	CETP	-0.0881204	evacetrapib	0.15076	0.0626392	0.655382	0.99926
Adherent DMEM	KEGG_GLYCOSYLPHOSPHATIDYLINOSITOL_GPI_ANCHOR_BIOSYNTHESIS	CETP	-0.0881204	torcetrapib	0.0477509	-0.0403695	0.818891	0.99926
Adherent DMEM	KEGG_GLYCOSYLPHOSPHATIDYLINOSITOL_GPI_ANCHOR_BIOSYNTHESIS	CSK	0.0175752	apatinib	-0.0905062	-0.072931	0.675367	0.99926
Adherent DMEM	KEGG_GLYCOSYLPHOSPHATIDYLINOSITOL_GPI_ANCHOR_BIOSYNTHESIS	CALCA	0.0501985	MK-3207	-0.114323	-0.0641246	0.713559	0.99926
Adherent DMEM	KEGG_GLYCOSYLPHOSPHATIDYLINOSITOL_GPI_ANCHOR_BIOSYNTHESIS	CCR2	0.0557004	meglitinide	-0.0126891	0.0430114	0.757463	0.99926
Adherent DMEM	KEGG_GLYCOSYLPHOSPHATIDYLINOSITOL_GPI_ANCHOR_BIOSYNTHESIS	CCR2	0.0557004	MK-0812	-0.0735431	-0.0178427	0.920233	0.99926
Adherent DMEM	KEGG_GLYCOSYLPHOSPHATIDYLINOSITOL_GPI_ANCHOR_BIOSYNTHESIS	CCR2	0.0557004	RS-504393	-0.0173058	0.0383946	0.782389	0.99926
Adherent DMEM	KEGG_GLYCOSYLPHOSPHATIDYLINOSITOL_GPI_ANCHOR_BIOSYNTHESIS	FNTA	0.0735131	tipifarnib	0.156474	0.229987	0.118184	0.99926
Adherent DMEM	KEGG_GLYCOSYLPHOSPHATIDYLINOSITOL_GPI_ANCHOR_BIOSYNTHESIS	FNTA	0.0735131	lonafarnib	-0.0161651	0.057348	0.682229	0.99926
Adherent DMEM	KEGG_GLYCOSYLPHOSPHATIDYLINOSITOL_GPI_ANCHOR_BIOSYNTHESIS	FNTB	0.17655	tipifarnib	0.156474	0.333024	0.0277385	0.99926
Adherent DMEM	KEGG_GLYCOSYLPHOSPHATIDYLINOSITOL_GPI_ANCHOR_BIOSYNTHESIS	AURKA	-0.00369582	danusertib	-0.07382	-0.0775158	0.655749	0.99926
Adherent DMEM	KEGG_GLYCOSYLPHOSPHATIDYLINOSITOL_GPI_ANCHOR_BIOSYNTHESIS	AURKA	-0.00369582	orantinib	-0.0357243	-0.0394201	0.823155	0.99926
Adherent DMEM	KEGG_GLYCOSYLPHOSPHATIDYLINOSITOL_GPI_ANCHOR_BIOSYNTHESIS	AURKA	-0.00369582	AT-9283	-0.111541	-0.115236	0.502881	0.99926
Adherent DMEM	KEGG_GLYCOSYLPHOSPHATIDYLINOSITOL_GPI_ANCHOR_BIOSYNTHESIS	AURKA	-0.00369582	MLN-8054	-0.0203252	-0.024021	0.89244	0.99926
Adherent DMEM	KEGG_GLYCOSYLPHOSPHATIDYLINOSITOL_GPI_ANCHOR_BIOSYNTHESIS	AURKA	-0.00369582	PF-03814735	-0.117093	-0.120789	0.481937	0.99926
Adherent DMEM	KEGG_GLYCOSYLPHOSPHATIDYLINOSITOL_GPI_ANCHOR_BIOSYNTHESIS	AURKA	-0.00369582	ENMD-2076	-0.197741	-0.201437	0.233984	0.99926
Adherent DMEM	KEGG_GLYCOSYLPHOSPHATIDYLINOSITOL_GPI_ANCHOR_BIOSYNTHESIS	AURKA	-0.00369582	CYC116	-0.0865841	-0.0902799	0.602181	0.99926
Adherent DMEM	KEGG_GLYCOSYLPHOSPHATIDYLINOSITOL_GPI_ANCHOR_BIOSYNTHESIS	AURKA	-0.00369582	SNS-314	-0.0565697	-0.0602655	0.730464	0.99926
Adherent DMEM	KEGG_GLYCOSYLPHOSPHATIDYLINOSITOL_GPI_ANCHOR_BIOSYNTHESIS	AURKA	-0.00369582	barasertib	-0.0265579	-0.0302538	0.864396	0.99926
Adherent DMEM	KEGG_GLYCOSYLPHOSPHATIDYLINOSITOL_GPI_ANCHOR_BIOSYNTHESIS	AURKA	-0.00369582	MK-5108	0.111471	0.107775	0.449613	0.99926
Adherent DMEM	KEGG_GLYCOSYLPHOSPHATIDYLINOSITOL_GPI_ANCHOR_BIOSYNTHESIS	AURKA	-0.00369582	CCT129202	-0.127936	-0.131632	0.442339	0.99926
Adherent DMEM	KEGG_GLYCOSYLPHOSPHATIDYLINOSITOL_GPI_ANCHOR_BIOSYNTHESIS	AURKA	-0.00369582	ZM-447439	-0.0112717	-0.0149675	0.933141	0.99926
Adherent DMEM	KEGG_GLYCOSYLPHOSPHATIDYLINOSITOL_GPI_ANCHOR_BIOSYNTHESIS	AURKA	-0.00369582	alisertib	0.054358	0.0506621	0.716867	0.99926
Adherent DMEM	KEGG_GLYCOSYLPHOSPHATIDYLINOSITOL_GPI_ANCHOR_BIOSYNTHESIS	AURKA	-0.00369582	tozasertib	0.00351498	-0.000180837	0.999201	0.99926
Adherent DMEM	KEGG_GLYCOSYLPHOSPHATIDYLINOSITOL_GPI_ANCHOR_BIOSYNTHESIS	AURKA	-0.00369582	CCT137690	-0.202963	-0.206659	0.221781	0.99926
Adherent DMEM	KEGG_GLYCOSYLPHOSPHATIDYLINOSITOL_GPI_ANCHOR_BIOSYNTHESIS	AURKA	-0.00369582	JNJ-7706621	-0.218327	-0.222023	0.188472	0.99926
Adherent DMEM	KEGG_GLYCOSYLPHOSPHATIDYLINOSITOL_GPI_ANCHOR_BIOSYNTHESIS	AURKA	-0.00369582	AMG900	0.005994	0.00229818	0.986596	0.99926
Adherent DMEM	KEGG_GLYCOSYLPHOSPHATIDYLINOSITOL_GPI_ANCHOR_BIOSYNTHESIS	AURKA	-0.00369582	GSK1070916	-0.181298	-0.184994	0.275475	0.99926
Adherent DMEM	KEGG_GLYCOSYLPHOSPHATIDYLINOSITOL_GPI_ANCHOR_BIOSYNTHESIS	AURKA	-0.00369582	MK-8745	0.108737	0.105041	0.460798	0.99926
Adherent DMEM	KEGG_GLYCOSYLPHOSPHATIDYLINOSITOL_GPI_ANCHOR_BIOSYNTHESIS	AURKA	-0.00369582	PHA-680632	0.0180168	0.014321	0.917065	0.99926
Adherent DMEM	KEGG_GLYCOSYLPHOSPHATIDYLINOSITOL_GPI_ANCHOR_BIOSYNTHESIS	AURKA	-0.00369582	KW-2449	-0.103836	-0.107532	0.532675	0.99926
Adherent DMEM	KEGG_GLYCOSYLPHOSPHATIDYLINOSITOL_GPI_ANCHOR_BIOSYNTHESIS	AURKA	-0.00369582	aurora-a-inhibitor-i	0.0382176	0.0345218	0.803547	0.99926
Adherent DMEM	KEGG_GLYCOSYLPHOSPHATIDYLINOSITOL_GPI_ANCHOR_BIOSYNTHESIS	SLK	0.0909482	danusertib	-0.07382	0.0171283	0.901021	0.99926
Adherent DMEM	KEGG_GLYCOSYLPHOSPHATIDYLINOSITOL_GPI_ANCHOR_BIOSYNTHESIS	DHODH	-0.0718609	brequinar	0.0353556	-0.0365052	0.836247	0.99926
Adherent DMEM	KEGG_GLYCOSYLPHOSPHATIDYLINOSITOL_GPI_ANCHOR_BIOSYNTHESIS	DHODH	-0.0718609	teriflunomide	-0.00798351	-0.0798444	0.64585	0.99926
Adherent DMEM	KEGG_GLYCOSYLPHOSPHATIDYLINOSITOL_GPI_ANCHOR_BIOSYNTHESIS	DHODH	-0.0718609	orotic-acid	0.253733	0.181872	0.211127	0.99926
Adherent DMEM	KEGG_GLYCOSYLPHOSPHATIDYLINOSITOL_GPI_ANCHOR_BIOSYNTHESIS	CHEK2	-0.062805	AZD7762	0.00546499	-0.05734	0.743345	0.99926
Adherent DMEM	KEGG_GLYCOSYLPHOSPHATIDYLINOSITOL_GPI_ANCHOR_BIOSYNTHESIS	CHEK2	-0.062805	PF-477736	0.0901998	0.0273948	0.843027	0.99926
Adherent DMEM	KEGG_GLYCOSYLPHOSPHATIDYLINOSITOL_GPI_ANCHOR_BIOSYNTHESIS	CDK1	-0.0470854	P276-00	-0.0349358	-0.0820212	0.636642	0.99926
Adherent DMEM	KEGG_GLYCOSYLPHOSPHATIDYLINOSITOL_GPI_ANCHOR_BIOSYNTHESIS	CDK1	-0.0470854	AT-7519	-0.139845	-0.18693	0.270357	0.99926
Adherent DMEM	KEGG_GLYCOSYLPHOSPHATIDYLINOSITOL_GPI_ANCHOR_BIOSYNTHESIS	CDK1	-0.0470854	R547	0.0643315	0.0172461	0.90035	0.99926
Adherent DMEM	KEGG_GLYCOSYLPHOSPHATIDYLINOSITOL_GPI_ANCHOR_BIOSYNTHESIS	CDK1	-0.0470854	alvocidib	0.000224752	-0.0468606	0.789832	0.99926
Adherent DMEM	KEGG_GLYCOSYLPHOSPHATIDYLINOSITOL_GPI_ANCHOR_BIOSYNTHESIS	CDK1	-0.0470854	dinaciclib	-0.18424	-0.231326	0.170199	0.99926
Adherent DMEM	KEGG_GLYCOSYLPHOSPHATIDYLINOSITOL_GPI_ANCHOR_BIOSYNTHESIS	CDK1	-0.0470854	BMS-265246	-0.120295	-0.16738	0.325211	0.99926
Adherent DMEM	KEGG_GLYCOSYLPHOSPHATIDYLINOSITOL_GPI_ANCHOR_BIOSYNTHESIS	CDK1	-0.0470854	PF-573228	0.154986	0.107901	0.449099	0.99926
Adherent DMEM	KEGG_GLYCOSYLPHOSPHATIDYLINOSITOL_GPI_ANCHOR_BIOSYNTHESIS	CDK1	-0.0470854	aminopurvalanol-a	-0.12821	-0.175296	0.302216	0.99926
Adherent DMEM	KEGG_GLYCOSYLPHOSPHATIDYLINOSITOL_GPI_ANCHOR_BIOSYNTHESIS	CDK1	-0.0470854	1-azakenpaullone	0.060884	0.0137987	0.920069	0.99926
Adherent DMEM	KEGG_GLYCOSYLPHOSPHATIDYLINOSITOL_GPI_ANCHOR_BIOSYNTHESIS	CDK1	-0.0470854	TG-02	0.0662779	0.0191926	0.88926	0.99926
Adherent DMEM	KEGG_GLYCOSYLPHOSPHATIDYLINOSITOL_GPI_ANCHOR_BIOSYNTHESIS	CDK1	-0.0470854	PHA-793887	0.00230141	-0.044784	0.799107	0.99926
Adherent DMEM	KEGG_GLYCOSYLPHOSPHATIDYLINOSITOL_GPI_ANCHOR_BIOSYNTHESIS	CDK1	-0.0470854	PHA-767491	-0.129932	-0.177017	0.297346	0.99926
Adherent DMEM	KEGG_GLYCOSYLPHOSPHATIDYLINOSITOL_GPI_ANCHOR_BIOSYNTHESIS	CDK1	-0.0470854	CHIR-99021	-0.136617	-0.183702	0.278941	0.99926
Adherent DMEM	KEGG_GLYCOSYLPHOSPHATIDYLINOSITOL_GPI_ANCHOR_BIOSYNTHESIS	CDK1	-0.0470854	JNJ-7706621	-0.218327	-0.265412	0.114496	0.99926
Adherent DMEM	KEGG_GLYCOSYLPHOSPHATIDYLINOSITOL_GPI_ANCHOR_BIOSYNTHESIS	CDK1	-0.0470854	indirubin	0.101078	0.053993	0.699531	0.99926
Adherent DMEM	KEGG_GLYCOSYLPHOSPHATIDYLINOSITOL_GPI_ANCHOR_BIOSYNTHESIS	CDK1	-0.0470854	kenpaullone	-0.0994158	-0.146501	0.391023	0.99926
Adherent DMEM	KEGG_GLYCOSYLPHOSPHATIDYLINOSITOL_GPI_ANCHOR_BIOSYNTHESIS	CDK4	0.0519038	P276-00	-0.0349358	0.016968	0.901934	0.99926
Adherent DMEM	KEGG_GLYCOSYLPHOSPHATIDYLINOSITOL_GPI_ANCHOR_BIOSYNTHESIS	CDK4	0.0519038	palbociclib	0.0993232	0.151227	0.294637	0.99926
Adherent DMEM	KEGG_GLYCOSYLPHOSPHATIDYLINOSITOL_GPI_ANCHOR_BIOSYNTHESIS	CDK4	0.0519038	AT-7519	-0.139845	-0.0879409	0.611875	0.99926
Adherent DMEM	KEGG_GLYCOSYLPHOSPHATIDYLINOSITOL_GPI_ANCHOR_BIOSYNTHESIS	CDK4	0.0519038	R547	0.0643315	0.116235	0.416015	0.99926
Adherent DMEM	KEGG_GLYCOSYLPHOSPHATIDYLINOSITOL_GPI_ANCHOR_BIOSYNTHESIS	CDK4	0.0519038	PHA-848125	-0.0744575	-0.0225537	0.899037	0.99926
Adherent DMEM	KEGG_GLYCOSYLPHOSPHATIDYLINOSITOL_GPI_ANCHOR_BIOSYNTHESIS	CDK4	0.0519038	alvocidib	0.000224752	0.0521285	0.709201	0.99926
Adherent DMEM	KEGG_GLYCOSYLPHOSPHATIDYLINOSITOL_GPI_ANCHOR_BIOSYNTHESIS	CDK4	0.0519038	ryuvidine	0.0542158	0.10612	0.456362	0.99926
Adherent DMEM	KEGG_GLYCOSYLPHOSPHATIDYLINOSITOL_GPI_ANCHOR_BIOSYNTHESIS	CDK4	0.0519038	abemaciclib	0.140458	0.192362	0.187142	0.99926
Adherent DMEM	KEGG_GLYCOSYLPHOSPHATIDYLINOSITOL_GPI_ANCHOR_BIOSYNTHESIS	CDK4	0.0519038	PHA-793887	0.00230141	0.0542052	0.698432	0.99926
Adherent DMEM	KEGG_GLYCOSYLPHOSPHATIDYLINOSITOL_GPI_ANCHOR_BIOSYNTHESIS	CDK4	0.0519038	arcyriaflavin-a	-0.00390601	0.0479978	0.730889	0.99926
Adherent DMEM	KEGG_GLYCOSYLPHOSPHATIDYLINOSITOL_GPI_ANCHOR_BIOSYNTHESIS	CDK4	0.0519038	ribociclib	-0.121282	-0.0693783	0.690718	0.99926
Adherent DMEM	KEGG_GLYCOSYLPHOSPHATIDYLINOSITOL_GPI_ANCHOR_BIOSYNTHESIS	LDLR	0.0042836	berberine	-0.142924	-0.13864	0.417711	0.99926
Adherent DMEM	KEGG_GLYCOSYLPHOSPHATIDYLINOSITOL_GPI_ANCHOR_BIOSYNTHESIS	CYP3A5	-0.0010662	dapivirine	-0.0685348	-0.069601	0.689752	0.99926
Adherent DMEM	KEGG_GLYCOSYLPHOSPHATIDYLINOSITOL_GPI_ANCHOR_BIOSYNTHESIS	CYP3A5	-0.0010662	dolutegravir	-0.0044099	-0.0054761	0.975643	0.99926
Adherent DMEM	KEGG_GLYCOSYLPHOSPHATIDYLINOSITOL_GPI_ANCHOR_BIOSYNTHESIS	CYP3A5	-0.0010662	ifosfamide	-0.220104	-0.221171	0.19021	0.99926
Adherent DMEM	KEGG_GLYCOSYLPHOSPHATIDYLINOSITOL_GPI_ANCHOR_BIOSYNTHESIS	CYP3A5	-0.0010662	paliperidone	0.00885972	0.00779352	0.954676	0.99926
Adherent DMEM	KEGG_GLYCOSYLPHOSPHATIDYLINOSITOL_GPI_ANCHOR_BIOSYNTHESIS	CYP3A5	-0.0010662	cobicistat	-0.116029	-0.117095	0.495825	0.99926
Adherent DMEM	KEGG_GLYCOSYLPHOSPHATIDYLINOSITOL_GPI_ANCHOR_BIOSYNTHESIS	PRKCG	0.0147713	midostaurin	-0.00941477	0.00535654	0.968789	0.99926
Adherent DMEM	KEGG_GLYCOSYLPHOSPHATIDYLINOSITOL_GPI_ANCHOR_BIOSYNTHESIS	PRKCG	0.0147713	tamoxifen	-0.0683572	-0.0535859	0.759924	0.99926
Adherent DMEM	KEGG_GLYCOSYLPHOSPHATIDYLINOSITOL_GPI_ANCHOR_BIOSYNTHESIS	PRKCG	0.0147713	ingenol-mebutate	0.0270875	0.0418588	0.763641	0.99926
Adherent DMEM	KEGG_GLYCOSYLPHOSPHATIDYLINOSITOL_GPI_ANCHOR_BIOSYNTHESIS	ANPEP	0.0263492	tosedostat	0.0930112	0.11936	0.404037	0.99926
Adherent DMEM	KEGG_GLYCOSYLPHOSPHATIDYLINOSITOL_GPI_ANCHOR_BIOSYNTHESIS	LAP3	0.0842708	tosedostat	0.0930112	0.177282	0.222366	0.99926
Adherent DMEM	KEGG_GLYCOSYLPHOSPHATIDYLINOSITOL_GPI_ANCHOR_BIOSYNTHESIS	NPEPPS	-0.0289566	tosedostat	0.0930112	0.0640546	0.648293	0.99926
Adherent DMEM	KEGG_GLYCOSYLPHOSPHATIDYLINOSITOL_GPI_ANCHOR_BIOSYNTHESIS	PIK3CA	-0.116136	GDC-0941	0.0790636	-0.0370719	0.83371	0.99926
Adherent DMEM	KEGG_GLYCOSYLPHOSPHATIDYLINOSITOL_GPI_ANCHOR_BIOSYNTHESIS	PIK3CA	-0.116136	idelalisib	0.174693	0.058557	0.676048	0.99926
Adherent DMEM	KEGG_GLYCOSYLPHOSPHATIDYLINOSITOL_GPI_ANCHOR_BIOSYNTHESIS	PIK3CA	-0.116136	GDC-0980	-0.0452524	-0.161388	0.343344	0.99926
Adherent DMEM	KEGG_GLYCOSYLPHOSPHATIDYLINOSITOL_GPI_ANCHOR_BIOSYNTHESIS	PIK3CA	-0.116136	alpelisib	-0.16758	-0.283715	0.0911435	0.99926
Adherent DMEM	KEGG_GLYCOSYLPHOSPHATIDYLINOSITOL_GPI_ANCHOR_BIOSYNTHESIS	PIK3CA	-0.116136	NVP-BEZ235	-0.00727427	-0.12341	0.472204	0.99926
Adherent DMEM	KEGG_GLYCOSYLPHOSPHATIDYLINOSITOL_GPI_ANCHOR_BIOSYNTHESIS	PIK3CA	-0.116136	MLN0128	0.0281677	-0.0879678	0.611763	0.99926
Adherent DMEM	KEGG_GLYCOSYLPHOSPHATIDYLINOSITOL_GPI_ANCHOR_BIOSYNTHESIS	PIK3CA	-0.116136	PF-04691502	0.0644775	-0.051658	0.768478	0.99926
Adherent DMEM	KEGG_GLYCOSYLPHOSPHATIDYLINOSITOL_GPI_ANCHOR_BIOSYNTHESIS	PIK3CA	-0.116136	GDC-0349	0.00892694	-0.107209	0.533951	0.99926
Adherent DMEM	KEGG_GLYCOSYLPHOSPHATIDYLINOSITOL_GPI_ANCHOR_BIOSYNTHESIS	PIK3CA	-0.116136	taselisib	0.0689309	-0.0472046	0.788298	0.99926
Adherent DMEM	KEGG_GLYCOSYLPHOSPHATIDYLINOSITOL_GPI_ANCHOR_BIOSYNTHESIS	PIK3CA	-0.116136	PIK-75	0.0303012	-0.0858343	0.620645	0.99926
Adherent DMEM	KEGG_GLYCOSYLPHOSPHATIDYLINOSITOL_GPI_ANCHOR_BIOSYNTHESIS	PIK3CA	-0.116136	voxtalisib	0.131579	0.0154437	0.910645	0.99926
Adherent DMEM	KEGG_GLYCOSYLPHOSPHATIDYLINOSITOL_GPI_ANCHOR_BIOSYNTHESIS	PIK3CA	-0.116136	TG100-115	-0.033253	-0.149389	0.381469	0.99926
Adherent DMEM	KEGG_GLYCOSYLPHOSPHATIDYLINOSITOL_GPI_ANCHOR_BIOSYNTHESIS	PIK3CA	-0.116136	PF-05212384	-0.0210683	-0.137204	0.422684	0.99926
Adherent DMEM	KEGG_GLYCOSYLPHOSPHATIDYLINOSITOL_GPI_ANCHOR_BIOSYNTHESIS	PIK3CA	-0.116136	SB-2343	0.0786721	-0.0374634	0.831955	0.99926
Adherent DMEM	KEGG_GLYCOSYLPHOSPHATIDYLINOSITOL_GPI_ANCHOR_BIOSYNTHESIS	PIK3CA	-0.116136	AZD6482	0.100132	-0.0160036	0.928491	0.99926
Adherent DMEM	KEGG_GLYCOSYLPHOSPHATIDYLINOSITOL_GPI_ANCHOR_BIOSYNTHESIS	PIK3CA	-0.116136	PP-121	0.0198208	-0.0963147	0.577475	0.99926
Adherent DMEM	KEGG_GLYCOSYLPHOSPHATIDYLINOSITOL_GPI_ANCHOR_BIOSYNTHESIS	PIK3CA	-0.116136	PI-103	0.231742	0.115606	0.418458	0.99926
Adherent DMEM	KEGG_GLYCOSYLPHOSPHATIDYLINOSITOL_GPI_ANCHOR_BIOSYNTHESIS	PIK3CA	-0.116136	CH5132799	0.0290773	-0.0870582	0.61555	0.99926
Adherent DMEM	KEGG_GLYCOSYLPHOSPHATIDYLINOSITOL_GPI_ANCHOR_BIOSYNTHESIS	PIK3CA	-0.116136	GSK2126458	0.111117	-0.00501855	0.977683	0.99926
Adherent DMEM	KEGG_GLYCOSYLPHOSPHATIDYLINOSITOL_GPI_ANCHOR_BIOSYNTHESIS	PIK3CA	-0.116136	BGT226	-0.0313858	-0.147521	0.387623	0.99926
Adherent DMEM	KEGG_GLYCOSYLPHOSPHATIDYLINOSITOL_GPI_ANCHOR_BIOSYNTHESIS	PIK3CA	-0.116136	buparlisib	-0.0252436	-0.141379	0.408296	0.99926
Adherent DMEM	KEGG_GLYCOSYLPHOSPHATIDYLINOSITOL_GPI_ANCHOR_BIOSYNTHESIS	PIK3CB	0.185784	GDC-0941	0.0790636	0.264847	0.0745056	0.99926
Adherent DMEM	KEGG_GLYCOSYLPHOSPHATIDYLINOSITOL_GPI_ANCHOR_BIOSYNTHESIS	PIK3CB	0.185784	idelalisib	0.174693	0.360476	0.0181567	0.99926
Adherent DMEM	KEGG_GLYCOSYLPHOSPHATIDYLINOSITOL_GPI_ANCHOR_BIOSYNTHESIS	PIK3CB	0.185784	GDC-0980	-0.0452524	0.140531	0.328708	0.99926
Adherent DMEM	KEGG_GLYCOSYLPHOSPHATIDYLINOSITOL_GPI_ANCHOR_BIOSYNTHESIS	PIK3CB	0.185784	alpelisib	-0.16758	0.0182041	0.894897	0.99926
Adherent DMEM	KEGG_GLYCOSYLPHOSPHATIDYLINOSITOL_GPI_ANCHOR_BIOSYNTHESIS	PIK3CB	0.185784	PIK-75	0.0303012	0.216085	0.140732	0.99926
Adherent DMEM	KEGG_GLYCOSYLPHOSPHATIDYLINOSITOL_GPI_ANCHOR_BIOSYNTHESIS	PIK3CB	0.185784	TG100-115	-0.033253	0.152531	0.29066	0.99926
Adherent DMEM	KEGG_GLYCOSYLPHOSPHATIDYLINOSITOL_GPI_ANCHOR_BIOSYNTHESIS	PIK3CB	0.185784	SB-2343	0.0786721	0.264456	0.0749089	0.99926
Adherent DMEM	KEGG_GLYCOSYLPHOSPHATIDYLINOSITOL_GPI_ANCHOR_BIOSYNTHESIS	PIK3CB	0.185784	AZD6482	0.100132	0.285916	0.0554902	0.99926
Adherent DMEM	KEGG_GLYCOSYLPHOSPHATIDYLINOSITOL_GPI_ANCHOR_BIOSYNTHESIS	PIK3CB	0.185784	PP-121	0.0198208	0.205604	0.159939	0.99926
Adherent DMEM	KEGG_GLYCOSYLPHOSPHATIDYLINOSITOL_GPI_ANCHOR_BIOSYNTHESIS	PIK3CB	0.185784	PI-103	0.231742	0.417526	0.00730808	0.99926
Adherent DMEM	KEGG_GLYCOSYLPHOSPHATIDYLINOSITOL_GPI_ANCHOR_BIOSYNTHESIS	PIK3CB	0.185784	CH5132799	0.0290773	0.214861	0.142868	0.99926
Adherent DMEM	KEGG_GLYCOSYLPHOSPHATIDYLINOSITOL_GPI_ANCHOR_BIOSYNTHESIS	PIK3CB	0.185784	GSK2126458	0.111117	0.296901	0.0474233	0.99926
Adherent DMEM	KEGG_GLYCOSYLPHOSPHATIDYLINOSITOL_GPI_ANCHOR_BIOSYNTHESIS	PIK3CB	0.185784	BGT226	-0.0313858	0.154398	0.285037	0.99926
Adherent DMEM	KEGG_GLYCOSYLPHOSPHATIDYLINOSITOL_GPI_ANCHOR_BIOSYNTHESIS	PIK3CB	0.185784	ZSTK-474	0.165377	0.35116	0.0209919	0.99926
Adherent DMEM	KEGG_GLYCOSYLPHOSPHATIDYLINOSITOL_GPI_ANCHOR_BIOSYNTHESIS	PIK3CD	0.0928192	GDC-0941	0.0790636	0.171883	0.236148	0.99926
Adherent DMEM	KEGG_GLYCOSYLPHOSPHATIDYLINOSITOL_GPI_ANCHOR_BIOSYNTHESIS	PIK3CD	0.0928192	idelalisib	0.174693	0.267512	0.0718307	0.99926
Adherent DMEM	KEGG_GLYCOSYLPHOSPHATIDYLINOSITOL_GPI_ANCHOR_BIOSYNTHESIS	PIK3CD	0.0928192	GDC-0980	-0.0452524	0.0475668	0.733174	0.99926
Adherent DMEM	KEGG_GLYCOSYLPHOSPHATIDYLINOSITOL_GPI_ANCHOR_BIOSYNTHESIS	PIK3CD	0.0928192	alpelisib	-0.16758	-0.0747604	0.667521	0.99926
Adherent DMEM	KEGG_GLYCOSYLPHOSPHATIDYLINOSITOL_GPI_ANCHOR_BIOSYNTHESIS	PIK3CD	0.0928192	NVP-BEZ235	-0.00727427	0.0855449	0.545541	0.99926
Adherent DMEM	KEGG_GLYCOSYLPHOSPHATIDYLINOSITOL_GPI_ANCHOR_BIOSYNTHESIS	PIK3CD	0.0928192	MLN0128	0.0281677	0.120987	0.397885	0.99926
Adherent DMEM	KEGG_GLYCOSYLPHOSPHATIDYLINOSITOL_GPI_ANCHOR_BIOSYNTHESIS	PIK3CD	0.0928192	PIK-75	0.0303012	0.12312	0.389897	0.99926
Adherent DMEM	KEGG_GLYCOSYLPHOSPHATIDYLINOSITOL_GPI_ANCHOR_BIOSYNTHESIS	PIK3CD	0.0928192	TG100-115	-0.033253	0.0595662	0.670919	0.99926
Adherent DMEM	KEGG_GLYCOSYLPHOSPHATIDYLINOSITOL_GPI_ANCHOR_BIOSYNTHESIS	PIK3CD	0.0928192	SB-2343	0.0786721	0.171491	0.237166	0.99926
Adherent DMEM	KEGG_GLYCOSYLPHOSPHATIDYLINOSITOL_GPI_ANCHOR_BIOSYNTHESIS	PIK3CD	0.0928192	AZD6482	0.100132	0.192951	0.18586	0.99926
Adherent DMEM	KEGG_GLYCOSYLPHOSPHATIDYLINOSITOL_GPI_ANCHOR_BIOSYNTHESIS	PIK3CD	0.0928192	PP-121	0.0198208	0.11264	0.430095	0.99926
Adherent DMEM	KEGG_GLYCOSYLPHOSPHATIDYLINOSITOL_GPI_ANCHOR_BIOSYNTHESIS	PIK3CD	0.0928192	PI-103	0.231742	0.324561	0.0315126	0.99926
Adherent DMEM	KEGG_GLYCOSYLPHOSPHATIDYLINOSITOL_GPI_ANCHOR_BIOSYNTHESIS	PIK3CD	0.0928192	CH5132799	0.0290773	0.121897	0.394465	0.99926
Adherent DMEM	KEGG_GLYCOSYLPHOSPHATIDYLINOSITOL_GPI_ANCHOR_BIOSYNTHESIS	PIK3CD	0.0928192	GSK2126458	0.111117	0.203936	0.163178	0.99926
Adherent DMEM	KEGG_GLYCOSYLPHOSPHATIDYLINOSITOL_GPI_ANCHOR_BIOSYNTHESIS	PIK3CD	0.0928192	ZSTK-474	0.165377	0.258196	0.0815661	0.99926
Adherent DMEM	KEGG_GLYCOSYLPHOSPHATIDYLINOSITOL_GPI_ANCHOR_BIOSYNTHESIS	PIK3CG	0.0952882	GDC-0941	0.0790636	0.174352	0.229774	0.99926
Adherent DMEM	KEGG_GLYCOSYLPHOSPHATIDYLINOSITOL_GPI_ANCHOR_BIOSYNTHESIS	PIK3CG	0.0952882	idelalisib	0.174693	0.269981	0.0694184	0.99926
Adherent DMEM	KEGG_GLYCOSYLPHOSPHATIDYLINOSITOL_GPI_ANCHOR_BIOSYNTHESIS	PIK3CG	0.0952882	GDC-0980	-0.0452524	0.0500358	0.720153	0.99926
Adherent DMEM	KEGG_GLYCOSYLPHOSPHATIDYLINOSITOL_GPI_ANCHOR_BIOSYNTHESIS	PIK3CG	0.0952882	alpelisib	-0.16758	-0.0722914	0.678122	0.99926
Adherent DMEM	KEGG_GLYCOSYLPHOSPHATIDYLINOSITOL_GPI_ANCHOR_BIOSYNTHESIS	PIK3CG	0.0952882	NVP-BEZ235	-0.00727427	0.0880139	0.534342	0.99926
Adherent DMEM	KEGG_GLYCOSYLPHOSPHATIDYLINOSITOL_GPI_ANCHOR_BIOSYNTHESIS	PIK3CG	0.0952882	MLN0128	0.0281677	0.123456	0.388655	0.99926
Adherent DMEM	KEGG_GLYCOSYLPHOSPHATIDYLINOSITOL_GPI_ANCHOR_BIOSYNTHESIS	PIK3CG	0.0952882	PIK-75	0.0303012	0.125589	0.380795	0.99926
Adherent DMEM	KEGG_GLYCOSYLPHOSPHATIDYLINOSITOL_GPI_ANCHOR_BIOSYNTHESIS	PIK3CG	0.0952882	TG100-115	-0.033253	0.0620352	0.658427	0.99926
Adherent DMEM	KEGG_GLYCOSYLPHOSPHATIDYLINOSITOL_GPI_ANCHOR_BIOSYNTHESIS	PIK3CG	0.0952882	SB-2343	0.0786721	0.17396	0.23078	0.99926
Adherent DMEM	KEGG_GLYCOSYLPHOSPHATIDYLINOSITOL_GPI_ANCHOR_BIOSYNTHESIS	PIK3CG	0.0952882	AZD6482	0.100132	0.19542	0.180551	0.99926
Adherent DMEM	KEGG_GLYCOSYLPHOSPHATIDYLINOSITOL_GPI_ANCHOR_BIOSYNTHESIS	PIK3CG	0.0952882	PP-121	0.0198208	0.115109	0.420391	0.99926
Adherent DMEM	KEGG_GLYCOSYLPHOSPHATIDYLINOSITOL_GPI_ANCHOR_BIOSYNTHESIS	PIK3CG	0.0952882	PI-103	0.231742	0.32703	0.030366	0.99926
Adherent DMEM	KEGG_GLYCOSYLPHOSPHATIDYLINOSITOL_GPI_ANCHOR_BIOSYNTHESIS	PIK3CG	0.0952882	CH5132799	0.0290773	0.124366	0.385296	0.99926
Adherent DMEM	KEGG_GLYCOSYLPHOSPHATIDYLINOSITOL_GPI_ANCHOR_BIOSYNTHESIS	PIK3CG	0.0952882	GSK2126458	0.111117	0.206405	0.158397	0.99926
Adherent DMEM	KEGG_GLYCOSYLPHOSPHATIDYLINOSITOL_GPI_ANCHOR_BIOSYNTHESIS	PIK3CG	0.0952882	BGT226	-0.0313858	0.0639024	0.649053	0.99926
Adherent DMEM	KEGG_GLYCOSYLPHOSPHATIDYLINOSITOL_GPI_ANCHOR_BIOSYNTHESIS	PIK3CG	0.0952882	buparlisib	-0.0252436	0.0700447	0.618691	0.99926
Adherent DMEM	KEGG_GLYCOSYLPHOSPHATIDYLINOSITOL_GPI_ANCHOR_BIOSYNTHESIS	PIK3CG	0.0952882	ZSTK-474	0.165377	0.260665	0.0788894	0.99926
Adherent DMEM	KEGG_GLYCOSYLPHOSPHATIDYLINOSITOL_GPI_ANCHOR_BIOSYNTHESIS	PIK3CG	0.0952882	VE-822	0.0186203	0.113909	0.425092	0.99926
Adherent DMEM	KEGG_GLYCOSYLPHOSPHATIDYLINOSITOL_GPI_ANCHOR_BIOSYNTHESIS	JAK1	-0.0467266	pacritinib	-0.0127857	-0.0595123	0.733774	0.99926
Adherent DMEM	KEGG_GLYCOSYLPHOSPHATIDYLINOSITOL_GPI_ANCHOR_BIOSYNTHESIS	JAK1	-0.0467266	ruxolitinib	-0.0816583	-0.128385	0.454007	0.99926
Adherent DMEM	KEGG_GLYCOSYLPHOSPHATIDYLINOSITOL_GPI_ANCHOR_BIOSYNTHESIS	JAK1	-0.0467266	cyt387	0.131779	0.0850524	0.547788	0.99926
Adherent DMEM	KEGG_GLYCOSYLPHOSPHATIDYLINOSITOL_GPI_ANCHOR_BIOSYNTHESIS	JAK1	-0.0467266	TG-101348	0.048741	0.00201441	0.988247	0.99926
Adherent DMEM	KEGG_GLYCOSYLPHOSPHATIDYLINOSITOL_GPI_ANCHOR_BIOSYNTHESIS	JAK1	-0.0467266	baricitinib	0.138651	0.0919244	0.516878	0.99926
Adherent DMEM	KEGG_GLYCOSYLPHOSPHATIDYLINOSITOL_GPI_ANCHOR_BIOSYNTHESIS	JAK1	-0.0467266	AZD1480	-0.0829133	-0.12964	0.449478	0.99926
Adherent DMEM	KEGG_GLYCOSYLPHOSPHATIDYLINOSITOL_GPI_ANCHOR_BIOSYNTHESIS	JAK1	-0.0467266	WHI-P154	-0.0858477	-0.132574	0.438974	0.99926
Adherent DMEM	KEGG_GLYCOSYLPHOSPHATIDYLINOSITOL_GPI_ANCHOR_BIOSYNTHESIS	JAK1	-0.0467266	filgotinib	-0.11556	-0.162287	0.340589	0.99926
Adherent DMEM	KEGG_GLYCOSYLPHOSPHATIDYLINOSITOL_GPI_ANCHOR_BIOSYNTHESIS	JAK3	-0.00371974	pacritinib	-0.0127857	-0.0165054	0.926235	0.99926
Adherent DMEM	KEGG_GLYCOSYLPHOSPHATIDYLINOSITOL_GPI_ANCHOR_BIOSYNTHESIS	JAK3	-0.00371974	ruxolitinib	-0.0816583	-0.085378	0.62255	0.99926
Adherent DMEM	KEGG_GLYCOSYLPHOSPHATIDYLINOSITOL_GPI_ANCHOR_BIOSYNTHESIS	JAK3	-0.00371974	AT-9283	-0.111541	-0.11526	0.502788	0.99926
Adherent DMEM	KEGG_GLYCOSYLPHOSPHATIDYLINOSITOL_GPI_ANCHOR_BIOSYNTHESIS	JAK3	-0.00371974	cyt387	0.131779	0.128059	0.371824	0.99926
Adherent DMEM	KEGG_GLYCOSYLPHOSPHATIDYLINOSITOL_GPI_ANCHOR_BIOSYNTHESIS	JAK3	-0.00371974	LY2784544	-0.0363121	-0.0400319	0.820406	0.99926
Adherent DMEM	KEGG_GLYCOSYLPHOSPHATIDYLINOSITOL_GPI_ANCHOR_BIOSYNTHESIS	JAK3	-0.00371974	TG-101348	0.048741	0.0450212	0.746723	0.99926
Adherent DMEM	KEGG_GLYCOSYLPHOSPHATIDYLINOSITOL_GPI_ANCHOR_BIOSYNTHESIS	JAK3	-0.00371974	AZD1480	-0.0829133	-0.0866331	0.61732	0.99926
Adherent DMEM	KEGG_GLYCOSYLPHOSPHATIDYLINOSITOL_GPI_ANCHOR_BIOSYNTHESIS	JAK3	-0.00371974	WHI-P154	-0.0858477	-0.0895675	0.605128	0.99926
Adherent DMEM	KEGG_GLYCOSYLPHOSPHATIDYLINOSITOL_GPI_ANCHOR_BIOSYNTHESIS	JAK3	-0.00371974	TG-101209	0.159991	0.156272	0.279462	0.99926
Adherent DMEM	KEGG_GLYCOSYLPHOSPHATIDYLINOSITOL_GPI_ANCHOR_BIOSYNTHESIS	JAK3	-0.00371974	filgotinib	-0.11556	-0.11928	0.487591	0.99926
Adherent DMEM	KEGG_GLYCOSYLPHOSPHATIDYLINOSITOL_GPI_ANCHOR_BIOSYNTHESIS	HSP90AA1	0.0164373	ganetespib	0.133676	0.150114	0.298063	0.99926
Adherent DMEM	KEGG_GLYCOSYLPHOSPHATIDYLINOSITOL_GPI_ANCHOR_BIOSYNTHESIS	HSP90AA1	0.0164373	BIIB021	-0.00565525	0.010782	0.937409	0.99926
Adherent DMEM	KEGG_GLYCOSYLPHOSPHATIDYLINOSITOL_GPI_ANCHOR_BIOSYNTHESIS	HSP90AA1	0.0164373	AT13387	0.0699741	0.0864114	0.541605	0.99926
Adherent DMEM	KEGG_GLYCOSYLPHOSPHATIDYLINOSITOL_GPI_ANCHOR_BIOSYNTHESIS	HSP90AA1	0.0164373	alvespimycin	-0.0864573	-0.07002	0.687943	0.99926
Adherent DMEM	KEGG_GLYCOSYLPHOSPHATIDYLINOSITOL_GPI_ANCHOR_BIOSYNTHESIS	HSP90AA1	0.0164373	tanespimycin	0.138311	0.154748	0.283985	0.99926
Adherent DMEM	KEGG_GLYCOSYLPHOSPHATIDYLINOSITOL_GPI_ANCHOR_BIOSYNTHESIS	HSP90AA1	0.0164373	VER-49009	-0.144575	-0.128138	0.454901	0.99926
Adherent DMEM	KEGG_GLYCOSYLPHOSPHATIDYLINOSITOL_GPI_ANCHOR_BIOSYNTHESIS	HSP90AA1	0.0164373	SNX-5422	0.0427353	0.0591725	0.672918	0.99926
Adherent DMEM	KEGG_GLYCOSYLPHOSPHATIDYLINOSITOL_GPI_ANCHOR_BIOSYNTHESIS	HSP90AA1	0.0164373	PU-H71	0.0662606	0.0826979	0.558616	0.99926
Adherent DMEM	KEGG_GLYCOSYLPHOSPHATIDYLINOSITOL_GPI_ANCHOR_BIOSYNTHESIS	HSP90AA1	0.0164373	NVP-AUY922	0.0801513	0.0965886	0.496509	0.99926
Adherent DMEM	KEGG_GLYCOSYLPHOSPHATIDYLINOSITOL_GPI_ANCHOR_BIOSYNTHESIS	PTK2	0.176547	PF-562271	-0.0346393	0.141907	0.324179	0.99926
Adherent DMEM	KEGG_GLYCOSYLPHOSPHATIDYLINOSITOL_GPI_ANCHOR_BIOSYNTHESIS	PTK2	0.176547	defactinib	-0.00850162	0.168045	0.246311	0.99926
Adherent DMEM	KEGG_GLYCOSYLPHOSPHATIDYLINOSITOL_GPI_ANCHOR_BIOSYNTHESIS	PTK2	0.176547	ENMD-2076	-0.197741	-0.0211948	0.905167	0.99926
Adherent DMEM	KEGG_GLYCOSYLPHOSPHATIDYLINOSITOL_GPI_ANCHOR_BIOSYNTHESIS	PTK2	0.176547	NVP-TAE226	-0.0462141	0.130333	0.363724	0.99926
Adherent DMEM	KEGG_GLYCOSYLPHOSPHATIDYLINOSITOL_GPI_ANCHOR_BIOSYNTHESIS	PTK2B	0.181034	PF-562271	-0.0346393	0.146394	0.309718	0.99926
Adherent DMEM	KEGG_GLYCOSYLPHOSPHATIDYLINOSITOL_GPI_ANCHOR_BIOSYNTHESIS	COMT	-0.00358134	2-methoxyestradiol	0.00284822	-0.000733122	0.996753	0.99926
Adherent DMEM	KEGG_GLYCOSYLPHOSPHATIDYLINOSITOL_GPI_ANCHOR_BIOSYNTHESIS	CYP1A1	-0.0526283	2-methoxyestradiol	0.00284822	-0.04978	0.776811	0.99926
Adherent DMEM	KEGG_GLYCOSYLPHOSPHATIDYLINOSITOL_GPI_ANCHOR_BIOSYNTHESIS	CYP1B1	-0.0342534	2-methoxyestradiol	0.00284822	-0.0314052	0.859211	0.99926
Adherent DMEM	KEGG_GLYCOSYLPHOSPHATIDYLINOSITOL_GPI_ANCHOR_BIOSYNTHESIS	HIF1A	-0.0408813	2-methoxyestradiol	0.00284822	-0.038033	0.829388	0.99926
Adherent DMEM	KEGG_GLYCOSYLPHOSPHATIDYLINOSITOL_GPI_ANCHOR_BIOSYNTHESIS	HIF1A	-0.0408813	BAY-87-2243	-0.0535944	-0.0944756	0.584974	0.99926
Adherent DMEM	KEGG_GLYCOSYLPHOSPHATIDYLINOSITOL_GPI_ANCHOR_BIOSYNTHESIS	HIF1A	-0.0408813	carvedilol	-0.074224	-0.115105	0.50338	0.99926
Adherent DMEM	KEGG_GLYCOSYLPHOSPHATIDYLINOSITOL_GPI_ANCHOR_BIOSYNTHESIS	IL17A	-0.020444	SC-12267	-0.183413	-0.203857	0.228274	0.99926
Adherent DMEM	KEGG_GLYCOSYLPHOSPHATIDYLINOSITOL_GPI_ANCHOR_BIOSYNTHESIS	IL17A	-0.020444	Y-320	0.0413166	0.0208725	0.879726	0.99926
Adherent DMEM	KEGG_GLYCOSYLPHOSPHATIDYLINOSITOL_GPI_ANCHOR_BIOSYNTHESIS	MAPK12	0.114485	VX-702	-0.0917628	0.0227221	0.869271	0.99926
Adherent DMEM	KEGG_GLYCOSYLPHOSPHATIDYLINOSITOL_GPI_ANCHOR_BIOSYNTHESIS	MAPK12	0.114485	bisindolylmaleimide-ix	-0.163665	-0.0491799	0.779489	0.99926
Adherent DMEM	KEGG_GLYCOSYLPHOSPHATIDYLINOSITOL_GPI_ANCHOR_BIOSYNTHESIS	MAPK12	0.114485	U-0126	0.0683098	0.182795	0.208935	0.99926
Adherent DMEM	KEGG_GLYCOSYLPHOSPHATIDYLINOSITOL_GPI_ANCHOR_BIOSYNTHESIS	GCLM	-0.0947141	buthionine-sulfoximine	-0.123466	-0.21818	0.196426	0.99926
Adherent DMEM	KEGG_GLYCOSYLPHOSPHATIDYLINOSITOL_GPI_ANCHOR_BIOSYNTHESIS	HTR3A	0.127554	lerisetron	0.103103	0.230657	0.117177	0.99926
Adherent DMEM	KEGG_GLYCOSYLPHOSPHATIDYLINOSITOL_GPI_ANCHOR_BIOSYNTHESIS	HTR3A	0.127554	tropisetron	-0.0352507	0.0923037	0.515196	0.99926
Adherent DMEM	KEGG_GLYCOSYLPHOSPHATIDYLINOSITOL_GPI_ANCHOR_BIOSYNTHESIS	HTR3A	0.127554	dihydroergocristine	-0.0818706	0.0456838	0.743189	0.99926
Adherent DMEM	KEGG_GLYCOSYLPHOSPHATIDYLINOSITOL_GPI_ANCHOR_BIOSYNTHESIS	HTR3A	0.127554	ziprasidone	-0.0523644	0.07519	0.593875	0.99926
Adherent DMEM	KEGG_GLYCOSYLPHOSPHATIDYLINOSITOL_GPI_ANCHOR_BIOSYNTHESIS	HTR3A	0.127554	1-phenylbiguanide	-0.0145187	0.113036	0.428532	0.99926
Adherent DMEM	KEGG_GLYCOSYLPHOSPHATIDYLINOSITOL_GPI_ANCHOR_BIOSYNTHESIS	HTR3A	0.127554	SR-57227A	-0.0153751	0.112179	0.431916	0.99926
Adherent DMEM	KEGG_GLYCOSYLPHOSPHATIDYLINOSITOL_GPI_ANCHOR_BIOSYNTHESIS	SLC5A1	0.0871362	anguidine	-0.217093	-0.129957	0.448332	0.99926
Adherent DMEM	KEGG_GLYCOSYLPHOSPHATIDYLINOSITOL_GPI_ANCHOR_BIOSYNTHESIS	SLC5A1	0.0871362	phlorizin	-0.190723	-0.103586	0.548239	0.99926
Adherent DMEM	KEGG_GLYCOSYLPHOSPHATIDYLINOSITOL_GPI_ANCHOR_BIOSYNTHESIS	RPS2	0.196646	emetine	0.0633837	0.260029	0.0795743	0.99926
Adherent DMEM	KEGG_GLYCOSYLPHOSPHATIDYLINOSITOL_GPI_ANCHOR_BIOSYNTHESIS	ACAN	-0.0332504	ilomastat	-0.0695754	-0.102826	0.55126	0.99926
Adherent DMEM	KEGG_GLYCOSYLPHOSPHATIDYLINOSITOL_GPI_ANCHOR_BIOSYNTHESIS	ADAM28	-0.018257	ilomastat	-0.0695754	-0.0878323	0.612329	0.99926
Adherent DMEM	KEGG_GLYCOSYLPHOSPHATIDYLINOSITOL_GPI_ANCHOR_BIOSYNTHESIS	ADAM28	-0.018257	batimastat	-0.146823	-0.16508	0.332105	0.99926
Adherent DMEM	KEGG_GLYCOSYLPHOSPHATIDYLINOSITOL_GPI_ANCHOR_BIOSYNTHESIS	MMP1	-0.0245311	ilomastat	-0.0695754	-0.0941065	0.586474	0.99926
Adherent DMEM	KEGG_GLYCOSYLPHOSPHATIDYLINOSITOL_GPI_ANCHOR_BIOSYNTHESIS	MMP1	-0.0245311	marimastat	0.00719299	-0.0173382	0.922494	0.99926
Adherent DMEM	KEGG_GLYCOSYLPHOSPHATIDYLINOSITOL_GPI_ANCHOR_BIOSYNTHESIS	MMP13	-0.0680864	ilomastat	-0.0695754	-0.137662	0.421087	0.99926
Adherent DMEM	KEGG_GLYCOSYLPHOSPHATIDYLINOSITOL_GPI_ANCHOR_BIOSYNTHESIS	MMP13	-0.0680864	marimastat	0.00719299	-0.0608935	0.727705	0.99926
Adherent DMEM	KEGG_GLYCOSYLPHOSPHATIDYLINOSITOL_GPI_ANCHOR_BIOSYNTHESIS	MMP13	-0.0680864	WAY-170523	-0.0385868	-0.106673	0.536052	0.99926
Adherent DMEM	KEGG_GLYCOSYLPHOSPHATIDYLINOSITOL_GPI_ANCHOR_BIOSYNTHESIS	MMP13	-0.0680864	curcumin	0.0399561	-0.0281303	0.873941	0.99926
Adherent DMEM	KEGG_GLYCOSYLPHOSPHATIDYLINOSITOL_GPI_ANCHOR_BIOSYNTHESIS	MMP14	0.0183663	ilomastat	-0.0695754	-0.0512091	0.770467	0.99926
Adherent DMEM	KEGG_GLYCOSYLPHOSPHATIDYLINOSITOL_GPI_ANCHOR_BIOSYNTHESIS	MMP14	0.0183663	marimastat	0.00719299	0.0255593	0.853312	0.99926
Adherent DMEM	KEGG_GLYCOSYLPHOSPHATIDYLINOSITOL_GPI_ANCHOR_BIOSYNTHESIS	MMP2	-0.0444113	ilomastat	-0.0695754	-0.113987	0.507651	0.99926
Adherent DMEM	KEGG_GLYCOSYLPHOSPHATIDYLINOSITOL_GPI_ANCHOR_BIOSYNTHESIS	MMP2	-0.0444113	tiludronate	0.0463511	0.0019398	0.988683	0.99926
Adherent DMEM	KEGG_GLYCOSYLPHOSPHATIDYLINOSITOL_GPI_ANCHOR_BIOSYNTHESIS	MMP2	-0.0444113	marimastat	0.00719299	-0.0372183	0.833049	0.99926
Adherent DMEM	KEGG_GLYCOSYLPHOSPHATIDYLINOSITOL_GPI_ANCHOR_BIOSYNTHESIS	MMP2	-0.0444113	halofuginone	0.104847	0.060436	0.666514	0.99926
Adherent DMEM	KEGG_GLYCOSYLPHOSPHATIDYLINOSITOL_GPI_ANCHOR_BIOSYNTHESIS	MMP2	-0.0444113	batimastat	-0.146823	-0.191234	0.259201	0.99926
Adherent DMEM	KEGG_GLYCOSYLPHOSPHATIDYLINOSITOL_GPI_ANCHOR_BIOSYNTHESIS	MMP3	-0.057298	ilomastat	-0.0695754	-0.126873	0.459488	0.99926
Adherent DMEM	KEGG_GLYCOSYLPHOSPHATIDYLINOSITOL_GPI_ANCHOR_BIOSYNTHESIS	MMP3	-0.057298	marimastat	0.00719299	-0.050105	0.77537	0.99926
Adherent DMEM	KEGG_GLYCOSYLPHOSPHATIDYLINOSITOL_GPI_ANCHOR_BIOSYNTHESIS	MMP8	0.0602403	ilomastat	-0.0695754	-0.00933507	0.958401	0.99926
Adherent DMEM	KEGG_GLYCOSYLPHOSPHATIDYLINOSITOL_GPI_ANCHOR_BIOSYNTHESIS	MMP8	0.0602403	marimastat	0.00719299	0.0674333	0.631512	0.99926
Adherent DMEM	KEGG_GLYCOSYLPHOSPHATIDYLINOSITOL_GPI_ANCHOR_BIOSYNTHESIS	MMP8	0.0602403	batimastat	-0.146823	-0.0865824	0.617534	0.99926
Adherent DMEM	KEGG_GLYCOSYLPHOSPHATIDYLINOSITOL_GPI_ANCHOR_BIOSYNTHESIS	MMP8	0.0602403	doxycycline	0.0578778	0.118118	0.408764	0.99926
Adherent DMEM	KEGG_GLYCOSYLPHOSPHATIDYLINOSITOL_GPI_ANCHOR_BIOSYNTHESIS	MMP9	-0.0339783	ilomastat	-0.0695754	-0.103554	0.548369	0.99926
Adherent DMEM	KEGG_GLYCOSYLPHOSPHATIDYLINOSITOL_GPI_ANCHOR_BIOSYNTHESIS	MMP9	-0.0339783	minocycline	-0.155046	-0.189025	0.264898	0.99926
Adherent DMEM	KEGG_GLYCOSYLPHOSPHATIDYLINOSITOL_GPI_ANCHOR_BIOSYNTHESIS	MMP9	-0.0339783	marimastat	0.00719299	-0.0267853	0.880006	0.99926
Adherent DMEM	KEGG_GLYCOSYLPHOSPHATIDYLINOSITOL_GPI_ANCHOR_BIOSYNTHESIS	MMP9	-0.0339783	curcumin	0.0399561	0.00597784	0.965186	0.99926
Adherent DMEM	KEGG_GLYCOSYLPHOSPHATIDYLINOSITOL_GPI_ANCHOR_BIOSYNTHESIS	MMP9	-0.0339783	salvianolic-acid-B	-0.0194678	-0.0534461	0.760541	0.99926
Adherent DMEM	KEGG_GLYCOSYLPHOSPHATIDYLINOSITOL_GPI_ANCHOR_BIOSYNTHESIS	ERBB4	-0.0531699	canertinib	-0.191916	-0.245086	0.145673	0.99926
Adherent DMEM	KEGG_GLYCOSYLPHOSPHATIDYLINOSITOL_GPI_ANCHOR_BIOSYNTHESIS	ERBB4	-0.0531699	afatinib	-0.197771	-0.250941	0.136097	0.99926
Adherent DMEM	KEGG_GLYCOSYLPHOSPHATIDYLINOSITOL_GPI_ANCHOR_BIOSYNTHESIS	ERBB4	-0.0531699	BMS-599626	-0.0797028	-0.132873	0.437909	0.99926
Adherent DMEM	KEGG_GLYCOSYLPHOSPHATIDYLINOSITOL_GPI_ANCHOR_BIOSYNTHESIS	ERBB4	-0.0531699	vandetanib	-0.222598	-0.275768	0.100754	0.99926
Adherent DMEM	KEGG_GLYCOSYLPHOSPHATIDYLINOSITOL_GPI_ANCHOR_BIOSYNTHESIS	ERBB4	-0.0531699	AEE788	0.0226801	-0.0304898	0.863329	0.99926
Adherent DMEM	KEGG_GLYCOSYLPHOSPHATIDYLINOSITOL_GPI_ANCHOR_BIOSYNTHESIS	ERBB4	-0.0531699	dacomitinib	-0.125288	-0.178458	0.293304	0.99926
Adherent DMEM	KEGG_GLYCOSYLPHOSPHATIDYLINOSITOL_GPI_ANCHOR_BIOSYNTHESIS	ERBB4	-0.0531699	poziotinib	-0.228499	-0.281668	0.0935401	0.99926
Adherent DMEM	KEGG_GLYCOSYLPHOSPHATIDYLINOSITOL_GPI_ANCHOR_BIOSYNTHESIS	WEE1	-0.0478406	MK-1775	-0.0602733	-0.108114	0.530388	0.99926
Adherent DMEM	KEGG_GLYCOSYLPHOSPHATIDYLINOSITOL_GPI_ANCHOR_BIOSYNTHESIS	WEE1	-0.0478406	PD-407824	0.150377	0.102536	0.471219	0.99926
Adherent DMEM	KEGG_GLYCOSYLPHOSPHATIDYLINOSITOL_GPI_ANCHOR_BIOSYNTHESIS	EDNRA	0.013536	FR-139317	0.0967427	0.110279	0.439505	0.99926
Adherent DMEM	KEGG_GLYCOSYLPHOSPHATIDYLINOSITOL_GPI_ANCHOR_BIOSYNTHESIS	EDNRA	0.013536	aspirin	-0.186722	-0.173186	0.308234	0.99926
Adherent DMEM	KEGG_GLYCOSYLPHOSPHATIDYLINOSITOL_GPI_ANCHOR_BIOSYNTHESIS	EDNRA	0.013536	bosentan	-0.00199813	0.0115378	0.933057	0.99926
Adherent DMEM	KEGG_GLYCOSYLPHOSPHATIDYLINOSITOL_GPI_ANCHOR_BIOSYNTHESIS	CASP1	0.0258895	VX-765	-0.146558	-0.120669	0.482382	0.99926
Adherent DMEM	KEGG_GLYCOSYLPHOSPHATIDYLINOSITOL_GPI_ANCHOR_BIOSYNTHESIS	CASP1	0.0258895	minocycline	-0.155046	-0.129157	0.451219	0.99926
Adherent DMEM	KEGG_GLYCOSYLPHOSPHATIDYLINOSITOL_GPI_ANCHOR_BIOSYNTHESIS	HSPA1A	-0.0297289	elesclomol	0.118563	0.0888339	0.530646	0.99926
Adherent DMEM	KEGG_GLYCOSYLPHOSPHATIDYLINOSITOL_GPI_ANCHOR_BIOSYNTHESIS	CASR	0.0249993	cinacalcet	0.0475387	0.072538	0.606597	0.99926
Adherent DMEM	KEGG_GLYCOSYLPHOSPHATIDYLINOSITOL_GPI_ANCHOR_BIOSYNTHESIS	CASR	0.0249993	spermine	0.170372	0.195372	0.180655	0.99926
Adherent DMEM	KEGG_GLYCOSYLPHOSPHATIDYLINOSITOL_GPI_ANCHOR_BIOSYNTHESIS	GABRR1	-0.0235094	oxazepam	-0.0869307	-0.11044	0.521332	0.99926
Adherent DMEM	KEGG_GLYCOSYLPHOSPHATIDYLINOSITOL_GPI_ANCHOR_BIOSYNTHESIS	GABRR1	-0.0235094	temazepam	0.0675553	0.0440459	0.751908	0.99926
Adherent DMEM	KEGG_GLYCOSYLPHOSPHATIDYLINOSITOL_GPI_ANCHOR_BIOSYNTHESIS	GABRR2	-0.103787	oxazepam	-0.0869307	-0.190718	0.260525	0.99926
Adherent DMEM	KEGG_GLYCOSYLPHOSPHATIDYLINOSITOL_GPI_ANCHOR_BIOSYNTHESIS	GABRR2	-0.103787	temazepam	0.0675553	-0.0362318	0.837476	0.99926
Adherent DMEM	KEGG_GLYCOSYLPHOSPHATIDYLINOSITOL_GPI_ANCHOR_BIOSYNTHESIS	DRD1	0.00434852	acetophenazine	0.170064	0.174412	0.229622	0.99926
Adherent DMEM	KEGG_GLYCOSYLPHOSPHATIDYLINOSITOL_GPI_ANCHOR_BIOSYNTHESIS	DRD1	0.00434852	paliperidone	0.00885972	0.0132082	0.923449	0.99926
Adherent DMEM	KEGG_GLYCOSYLPHOSPHATIDYLINOSITOL_GPI_ANCHOR_BIOSYNTHESIS	DRD1	0.00434852	dihydroergocristine	-0.0818706	-0.0775221	0.655722	0.99926
Adherent DMEM	KEGG_GLYCOSYLPHOSPHATIDYLINOSITOL_GPI_ANCHOR_BIOSYNTHESIS	DRD1	0.00434852	ziprasidone	-0.0523644	-0.0480159	0.784678	0.99926
Adherent DMEM	KEGG_GLYCOSYLPHOSPHATIDYLINOSITOL_GPI_ANCHOR_BIOSYNTHESIS	CYP2C19	0.0587931	sulfanilamide	0.0150031	0.0737962	0.600542	0.99926
Adherent DMEM	KEGG_GLYCOSYLPHOSPHATIDYLINOSITOL_GPI_ANCHOR_BIOSYNTHESIS	CYP2C19	0.0587931	ifosfamide	-0.220104	-0.161311	0.34358	0.99926
Adherent DMEM	KEGG_GLYCOSYLPHOSPHATIDYLINOSITOL_GPI_ANCHOR_BIOSYNTHESIS	CYP2C19	0.0587931	amoxicillin	-0.167068	-0.108275	0.529761	0.99926
Adherent DMEM	KEGG_GLYCOSYLPHOSPHATIDYLINOSITOL_GPI_ANCHOR_BIOSYNTHESIS	CYP2C9	0.047475	sulfanilamide	0.0150031	0.0624781	0.656191	0.99926
Adherent DMEM	KEGG_GLYCOSYLPHOSPHATIDYLINOSITOL_GPI_ANCHOR_BIOSYNTHESIS	CYP2C9	0.047475	ifosfamide	-0.220104	-0.172629	0.309836	0.99926
Adherent DMEM	KEGG_GLYCOSYLPHOSPHATIDYLINOSITOL_GPI_ANCHOR_BIOSYNTHESIS	CYP2C9	0.047475	metronidazole	-0.0818853	-0.0344104	0.84568	0.99926
Adherent DMEM	KEGG_GLYCOSYLPHOSPHATIDYLINOSITOL_GPI_ANCHOR_BIOSYNTHESIS	CYP2D6	0.117087	sulfanilamide	0.0150031	0.13209	0.357521	0.99926
Adherent DMEM	KEGG_GLYCOSYLPHOSPHATIDYLINOSITOL_GPI_ANCHOR_BIOSYNTHESIS	CYP2D6	0.117087	paliperidone	0.00885972	0.125947	0.379494	0.99926
Adherent DMEM	KEGG_GLYCOSYLPHOSPHATIDYLINOSITOL_GPI_ANCHOR_BIOSYNTHESIS	CYP2D6	0.117087	GSK1070916	-0.181298	-0.0642107	0.713184	0.99926
Adherent DMEM	KEGG_GLYCOSYLPHOSPHATIDYLINOSITOL_GPI_ANCHOR_BIOSYNTHESIS	CYP2E1	0.0457936	sulfanilamide	0.0150031	0.0607968	0.664672	0.99926
Adherent DMEM	KEGG_GLYCOSYLPHOSPHATIDYLINOSITOL_GPI_ANCHOR_BIOSYNTHESIS	CA1	-0.00781368	quinethazone	0.136148	0.128335	0.37083	0.99926
Adherent DMEM	KEGG_GLYCOSYLPHOSPHATIDYLINOSITOL_GPI_ANCHOR_BIOSYNTHESIS	CA1	-0.00781368	dorzolamide	0.0123911	0.00457747	0.973323	0.99926
Adherent DMEM	KEGG_GLYCOSYLPHOSPHATIDYLINOSITOL_GPI_ANCHOR_BIOSYNTHESIS	CA1	-0.00781368	bendroflumethiazide	-0.19367	-0.201484	0.233872	0.99926
Adherent DMEM	KEGG_GLYCOSYLPHOSPHATIDYLINOSITOL_GPI_ANCHOR_BIOSYNTHESIS	CA1	-0.00781368	acetazolamide	0.0778604	0.0700468	0.618681	0.99926
Adherent DMEM	KEGG_GLYCOSYLPHOSPHATIDYLINOSITOL_GPI_ANCHOR_BIOSYNTHESIS	CA1	-0.00781368	curcumin	0.0399561	0.0321425	0.81666	0.99926
Adherent DMEM	KEGG_GLYCOSYLPHOSPHATIDYLINOSITOL_GPI_ANCHOR_BIOSYNTHESIS	CA1	-0.00781368	indisulam	-0.0780081	-0.0858218	0.620697	0.99926
Adherent DMEM	KEGG_GLYCOSYLPHOSPHATIDYLINOSITOL_GPI_ANCHOR_BIOSYNTHESIS	CA2	0.0537474	quinethazone	0.136148	0.189896	0.192586	0.99926
Adherent DMEM	KEGG_GLYCOSYLPHOSPHATIDYLINOSITOL_GPI_ANCHOR_BIOSYNTHESIS	CA2	0.0537474	dorzolamide	0.0123911	0.0661386	0.637905	0.99926
Adherent DMEM	KEGG_GLYCOSYLPHOSPHATIDYLINOSITOL_GPI_ANCHOR_BIOSYNTHESIS	CA2	0.0537474	bendroflumethiazide	-0.19367	-0.139923	0.413294	0.99926
Adherent DMEM	KEGG_GLYCOSYLPHOSPHATIDYLINOSITOL_GPI_ANCHOR_BIOSYNTHESIS	CA2	0.0537474	tioxolone	0.100936	0.154683	0.284181	0.99926
Adherent DMEM	KEGG_GLYCOSYLPHOSPHATIDYLINOSITOL_GPI_ANCHOR_BIOSYNTHESIS	CA2	0.0537474	acetazolamide	0.0778604	0.131608	0.35922	0.99926
Adherent DMEM	KEGG_GLYCOSYLPHOSPHATIDYLINOSITOL_GPI_ANCHOR_BIOSYNTHESIS	CA2	0.0537474	curcumin	0.0399561	0.0937035	0.509051	0.99926
Adherent DMEM	KEGG_GLYCOSYLPHOSPHATIDYLINOSITOL_GPI_ANCHOR_BIOSYNTHESIS	CA2	0.0537474	indisulam	-0.0780081	-0.0242607	0.891365	0.99926
Adherent DMEM	KEGG_GLYCOSYLPHOSPHATIDYLINOSITOL_GPI_ANCHOR_BIOSYNTHESIS	SLC12A1	-0.176822	quinethazone	0.136148	-0.0406735	0.81753	0.99926
Adherent DMEM	KEGG_GLYCOSYLPHOSPHATIDYLINOSITOL_GPI_ANCHOR_BIOSYNTHESIS	SLC12A1	-0.176822	bumetanide	0.0452953	-0.131526	0.442713	0.99926
Adherent DMEM	KEGG_GLYCOSYLPHOSPHATIDYLINOSITOL_GPI_ANCHOR_BIOSYNTHESIS	SLC12A1	-0.176822	torasemide	-0.130239	-0.307061	0.0671055	0.99926
Adherent DMEM	KEGG_GLYCOSYLPHOSPHATIDYLINOSITOL_GPI_ANCHOR_BIOSYNTHESIS	SLC12A1	-0.176822	bendroflumethiazide	-0.19367	-0.370492	0.0267742	0.99926
Adherent DMEM	KEGG_GLYCOSYLPHOSPHATIDYLINOSITOL_GPI_ANCHOR_BIOSYNTHESIS	SLC12A1	-0.176822	piretanide	-0.019504	-0.196326	0.246401	0.99926
Adherent DMEM	KEGG_GLYCOSYLPHOSPHATIDYLINOSITOL_GPI_ANCHOR_BIOSYNTHESIS	SLC12A2	-0.0664291	quinethazone	0.136148	0.0697192	0.620282	0.99926
Adherent DMEM	KEGG_GLYCOSYLPHOSPHATIDYLINOSITOL_GPI_ANCHOR_BIOSYNTHESIS	SLC12A2	-0.0664291	bumetanide	0.0452953	-0.0211338	0.905442	0.99926
Adherent DMEM	KEGG_GLYCOSYLPHOSPHATIDYLINOSITOL_GPI_ANCHOR_BIOSYNTHESIS	SLC12A2	-0.0664291	piretanide	-0.019504	-0.0859331	0.620233	0.99926
Adherent DMEM	KEGG_GLYCOSYLPHOSPHATIDYLINOSITOL_GPI_ANCHOR_BIOSYNTHESIS	SLC12A3	0.0159247	quinethazone	0.136148	0.152073	0.292056	0.99926
Adherent DMEM	KEGG_GLYCOSYLPHOSPHATIDYLINOSITOL_GPI_ANCHOR_BIOSYNTHESIS	SLC12A3	0.0159247	bendroflumethiazide	-0.19367	-0.177746	0.295295	0.99926
Adherent DMEM	KEGG_GLYCOSYLPHOSPHATIDYLINOSITOL_GPI_ANCHOR_BIOSYNTHESIS	AOC3	0.0341235	phenelzine	-0.0184695	0.0156541	0.909437	0.99926
Adherent DMEM	KEGG_GLYCOSYLPHOSPHATIDYLINOSITOL_GPI_ANCHOR_BIOSYNTHESIS	GAD2	0.0153898	phenelzine	-0.0184695	-0.00307962	0.986331	0.99926
Adherent DMEM	KEGG_GLYCOSYLPHOSPHATIDYLINOSITOL_GPI_ANCHOR_BIOSYNTHESIS	GUCY1A2	-0.111037	riociguat	-0.0322714	-0.143308	0.401743	0.99926
Adherent DMEM	KEGG_GLYCOSYLPHOSPHATIDYLINOSITOL_GPI_ANCHOR_BIOSYNTHESIS	LIMK1	0.0753226	dabrafenib	0.0679266	0.143249	0.319792	0.99926
Adherent DMEM	KEGG_GLYCOSYLPHOSPHATIDYLINOSITOL_GPI_ANCHOR_BIOSYNTHESIS	LIMK1	0.0753226	RKI-1447	0.191731	0.267053	0.072283	0.99926
Adherent DMEM	KEGG_GLYCOSYLPHOSPHATIDYLINOSITOL_GPI_ANCHOR_BIOSYNTHESIS	NEK11	-0.0615987	dabrafenib	0.0679266	0.00632793	0.963154	0.99926
Adherent DMEM	KEGG_GLYCOSYLPHOSPHATIDYLINOSITOL_GPI_ANCHOR_BIOSYNTHESIS	KCNK10	0.152477	riluzole	0.155899	0.308375	0.0400943	0.99926
Adherent DMEM	KEGG_GLYCOSYLPHOSPHATIDYLINOSITOL_GPI_ANCHOR_BIOSYNTHESIS	KCNK10	0.152477	sevoflurane	-0.172308	-0.019831	0.911299	0.99926
Adherent DMEM	KEGG_GLYCOSYLPHOSPHATIDYLINOSITOL_GPI_ANCHOR_BIOSYNTHESIS	KCNK2	-0.0256896	riluzole	0.155899	0.130209	0.364158	0.99926
Adherent DMEM	KEGG_GLYCOSYLPHOSPHATIDYLINOSITOL_GPI_ANCHOR_BIOSYNTHESIS	KCNK2	-0.0256896	dronedarone	0.0349183	0.00922871	0.946372	0.99926
Adherent DMEM	KEGG_GLYCOSYLPHOSPHATIDYLINOSITOL_GPI_ANCHOR_BIOSYNTHESIS	KCNK2	-0.0256896	dofetilide	0.0917831	0.0660935	0.638128	0.99926
Adherent DMEM	KEGG_GLYCOSYLPHOSPHATIDYLINOSITOL_GPI_ANCHOR_BIOSYNTHESIS	KCNK2	-0.0256896	sevoflurane	-0.172308	-0.197998	0.242288	0.99926
Adherent DMEM	KEGG_GLYCOSYLPHOSPHATIDYLINOSITOL_GPI_ANCHOR_BIOSYNTHESIS	KCNK4	-0.020972	riluzole	0.155899	0.134927	0.347646	0.99926
Adherent DMEM	KEGG_GLYCOSYLPHOSPHATIDYLINOSITOL_GPI_ANCHOR_BIOSYNTHESIS	SLC7A11	0.0819248	riluzole	0.155899	0.237823	0.106852	0.99926
Adherent DMEM	KEGG_GLYCOSYLPHOSPHATIDYLINOSITOL_GPI_ANCHOR_BIOSYNTHESIS	SLC7A11	0.0819248	sulfasalazine	0.0392625	0.121187	0.397125	0.99926
Adherent DMEM	KEGG_GLYCOSYLPHOSPHATIDYLINOSITOL_GPI_ANCHOR_BIOSYNTHESIS	SLC7A11	0.0819248	acetylcysteine	-0.102501	-0.0205759	0.907943	0.99926
Adherent DMEM	KEGG_GLYCOSYLPHOSPHATIDYLINOSITOL_GPI_ANCHOR_BIOSYNTHESIS	SLC5A8	0.0234137	fenoprofen	-0.117641	-0.0942277	0.585978	0.99926
Adherent DMEM	KEGG_GLYCOSYLPHOSPHATIDYLINOSITOL_GPI_ANCHOR_BIOSYNTHESIS	SLC5A8	0.0234137	ketoprofen	0.0673722	0.0907859	0.521932	0.99926
Adherent DMEM	KEGG_GLYCOSYLPHOSPHATIDYLINOSITOL_GPI_ANCHOR_BIOSYNTHESIS	CYP1A2	0.0428137	nafcillin	-0.00431038	0.0385034	0.781793	0.99926
Adherent DMEM	KEGG_GLYCOSYLPHOSPHATIDYLINOSITOL_GPI_ANCHOR_BIOSYNTHESIS	PTGIS	0.0690091	phenylbutazone	-0.0198629	0.0491462	0.724841	0.99926
Adherent DMEM	KEGG_GLYCOSYLPHOSPHATIDYLINOSITOL_GPI_ANCHOR_BIOSYNTHESIS	ATP6V1A	0.0140879	tiludronate	0.0463511	0.060439	0.666497	0.99926
Adherent DMEM	KEGG_GLYCOSYLPHOSPHATIDYLINOSITOL_GPI_ANCHOR_BIOSYNTHESIS	PTPN1	0.104093	tiludronate	0.0463511	0.150444	0.297043	0.99926
Adherent DMEM	KEGG_GLYCOSYLPHOSPHATIDYLINOSITOL_GPI_ANCHOR_BIOSYNTHESIS	PTPN1	0.104093	licochalcone-a	0.0191177	0.123211	0.389564	0.99926
Adherent DMEM	KEGG_GLYCOSYLPHOSPHATIDYLINOSITOL_GPI_ANCHOR_BIOSYNTHESIS	PTPN1	0.104093	rheochrysidin	0.116377	0.22047	0.13328	0.99926
Adherent DMEM	KEGG_GLYCOSYLPHOSPHATIDYLINOSITOL_GPI_ANCHOR_BIOSYNTHESIS	PTPN1	0.104093	BVT-948	0.0141927	0.118286	0.408121	0.99926
Adherent DMEM	KEGG_GLYCOSYLPHOSPHATIDYLINOSITOL_GPI_ANCHOR_BIOSYNTHESIS	PTPN1	0.104093	usniacin-(+)	-0.121887	-0.0177937	0.920454	0.99926
Adherent DMEM	KEGG_GLYCOSYLPHOSPHATIDYLINOSITOL_GPI_ANCHOR_BIOSYNTHESIS	PTPN1	0.104093	bis(maltolato)oxovanadium(IV)	0.220018	0.324111	0.0317252	0.99926
Adherent DMEM	KEGG_GLYCOSYLPHOSPHATIDYLINOSITOL_GPI_ANCHOR_BIOSYNTHESIS	CYP17A1	-0.0534518	abiraterone-acetate	0.136181	0.082729	0.558472	0.99926
Adherent DMEM	KEGG_GLYCOSYLPHOSPHATIDYLINOSITOL_GPI_ANCHOR_BIOSYNTHESIS	CYP17A1	-0.0534518	abiraterone	-0.159331	-0.212783	0.208032	0.99926
Adherent DMEM	KEGG_GLYCOSYLPHOSPHATIDYLINOSITOL_GPI_ANCHOR_BIOSYNTHESIS	CYP17A1	-0.0534518	galeterone	-0.24057	-0.294022	0.0798058	0.99926
Adherent DMEM	KEGG_GLYCOSYLPHOSPHATIDYLINOSITOL_GPI_ANCHOR_BIOSYNTHESIS	PDE10A	0.109378	papaverine	-0.0641293	0.0452485	0.74551	0.99926
Adherent DMEM	KEGG_GLYCOSYLPHOSPHATIDYLINOSITOL_GPI_ANCHOR_BIOSYNTHESIS	PDE4B	-0.0510819	papaverine	-0.0641293	-0.115211	0.502975	0.99926
Adherent DMEM	KEGG_GLYCOSYLPHOSPHATIDYLINOSITOL_GPI_ANCHOR_BIOSYNTHESIS	PDE5A	-0.0989208	papaverine	-0.0641293	-0.16305	0.338258	0.99926
Adherent DMEM	KEGG_GLYCOSYLPHOSPHATIDYLINOSITOL_GPI_ANCHOR_BIOSYNTHESIS	PDE5A	-0.0989208	avanafil	-0.0871271	-0.186048	0.27268	0.99926
Adherent DMEM	KEGG_GLYCOSYLPHOSPHATIDYLINOSITOL_GPI_ANCHOR_BIOSYNTHESIS	PDE5A	-0.0989208	trequinsin	-0.13396	-0.23288	0.167285	0.99926
Adherent DMEM	KEGG_GLYCOSYLPHOSPHATIDYLINOSITOL_GPI_ANCHOR_BIOSYNTHESIS	CDK6	0.0612382	palbociclib	0.0993232	0.160561	0.267038	0.99926
Adherent DMEM	KEGG_GLYCOSYLPHOSPHATIDYLINOSITOL_GPI_ANCHOR_BIOSYNTHESIS	CDK6	0.0612382	AT-7519	-0.139845	-0.0786066	0.651101	0.99926
Adherent DMEM	KEGG_GLYCOSYLPHOSPHATIDYLINOSITOL_GPI_ANCHOR_BIOSYNTHESIS	CDK6	0.0612382	alvocidib	0.000224752	0.0614629	0.661307	0.99926
Adherent DMEM	KEGG_GLYCOSYLPHOSPHATIDYLINOSITOL_GPI_ANCHOR_BIOSYNTHESIS	CDK6	0.0612382	aminopurvalanol-a	-0.12821	-0.0669721	0.701156	0.99926
Adherent DMEM	KEGG_GLYCOSYLPHOSPHATIDYLINOSITOL_GPI_ANCHOR_BIOSYNTHESIS	CDK6	0.0612382	abemaciclib	0.140458	0.201696	0.167618	0.99926
Adherent DMEM	KEGG_GLYCOSYLPHOSPHATIDYLINOSITOL_GPI_ANCHOR_BIOSYNTHESIS	CDK6	0.0612382	ribociclib	-0.121282	-0.0600439	0.731435	0.99926
Adherent DMEM	KEGG_GLYCOSYLPHOSPHATIDYLINOSITOL_GPI_ANCHOR_BIOSYNTHESIS	CKB	-0.0145099	creatine	-0.0717456	-0.0862555	0.618897	0.99926
Adherent DMEM	KEGG_GLYCOSYLPHOSPHATIDYLINOSITOL_GPI_ANCHOR_BIOSYNTHESIS	CKM	0.0221988	creatine	-0.0717456	-0.0495467	0.777856	0.99926
Adherent DMEM	KEGG_GLYCOSYLPHOSPHATIDYLINOSITOL_GPI_ANCHOR_BIOSYNTHESIS	CKMT2	0.162191	creatine	-0.0717456	0.090445	0.523446	0.99926
Adherent DMEM	KEGG_GLYCOSYLPHOSPHATIDYLINOSITOL_GPI_ANCHOR_BIOSYNTHESIS	GAMT	0.200907	creatine	-0.0717456	0.129161	0.367877	0.99926
Adherent DMEM	KEGG_GLYCOSYLPHOSPHATIDYLINOSITOL_GPI_ANCHOR_BIOSYNTHESIS	GAMT	0.200907	guanidine	-0.0856367	0.11527	0.419766	0.99926
Adherent DMEM	KEGG_GLYCOSYLPHOSPHATIDYLINOSITOL_GPI_ANCHOR_BIOSYNTHESIS	METAP2	0.116713	oxyquinoline	-0.0785905	0.0381225	0.783875	0.99926
Adherent DMEM	KEGG_GLYCOSYLPHOSPHATIDYLINOSITOL_GPI_ANCHOR_BIOSYNTHESIS	ADRB3	-0.0612638	epinephrine	-0.0957628	-0.157027	0.35691	0.99926
Adherent DMEM	KEGG_GLYCOSYLPHOSPHATIDYLINOSITOL_GPI_ANCHOR_BIOSYNTHESIS	ADRB3	-0.0612638	carvedilol	-0.074224	-0.135488	0.428681	0.99926
Adherent DMEM	KEGG_GLYCOSYLPHOSPHATIDYLINOSITOL_GPI_ANCHOR_BIOSYNTHESIS	ADRB3	-0.0612638	levobunolol	0.035307	-0.0259568	0.88373	0.99926
Adherent DMEM	KEGG_GLYCOSYLPHOSPHATIDYLINOSITOL_GPI_ANCHOR_BIOSYNTHESIS	ADRB3	-0.0612638	clenbuterol	0.116365	0.0551009	0.693807	0.99926
Adherent DMEM	KEGG_GLYCOSYLPHOSPHATIDYLINOSITOL_GPI_ANCHOR_BIOSYNTHESIS	ADRB3	-0.0612638	norepinephrine	0.0296574	-0.0316064	0.858297	0.99926
Adherent DMEM	KEGG_GLYCOSYLPHOSPHATIDYLINOSITOL_GPI_ANCHOR_BIOSYNTHESIS	PAH	-0.0503199	epinephrine	-0.0957628	-0.146083	0.392414	0.99926
Adherent DMEM	KEGG_GLYCOSYLPHOSPHATIDYLINOSITOL_GPI_ANCHOR_BIOSYNTHESIS	PAH	-0.0503199	norepinephrine	0.0296574	-0.0206625	0.907552	0.99926
Adherent DMEM	KEGG_GLYCOSYLPHOSPHATIDYLINOSITOL_GPI_ANCHOR_BIOSYNTHESIS	TNF	-0.096691	epinephrine	-0.0957628	-0.192454	0.256088	0.99926
Adherent DMEM	KEGG_GLYCOSYLPHOSPHATIDYLINOSITOL_GPI_ANCHOR_BIOSYNTHESIS	TNF	-0.096691	hypoestoxide	-0.100337	-0.197028	0.244664	0.99926
Adherent DMEM	KEGG_GLYCOSYLPHOSPHATIDYLINOSITOL_GPI_ANCHOR_BIOSYNTHESIS	TNF	-0.096691	clenbuterol	0.116365	0.0196737	0.886525	0.99926
Adherent DMEM	KEGG_GLYCOSYLPHOSPHATIDYLINOSITOL_GPI_ANCHOR_BIOSYNTHESIS	TNF	-0.096691	lenalidomide	0.117725	0.0210339	0.878812	0.99926
Adherent DMEM	KEGG_GLYCOSYLPHOSPHATIDYLINOSITOL_GPI_ANCHOR_BIOSYNTHESIS	TNF	-0.096691	pomalidomide	-0.252182	-0.348873	0.037143	0.99926
Adherent DMEM	KEGG_GLYCOSYLPHOSPHATIDYLINOSITOL_GPI_ANCHOR_BIOSYNTHESIS	TNF	-0.096691	baicalein	-0.0847039	-0.181395	0.285187	0.99926
Adherent DMEM	KEGG_GLYCOSYLPHOSPHATIDYLINOSITOL_GPI_ANCHOR_BIOSYNTHESIS	TNF	-0.096691	CPI-1189	-0.071186	-0.167877	0.323733	0.99926
Adherent DMEM	KEGG_GLYCOSYLPHOSPHATIDYLINOSITOL_GPI_ANCHOR_BIOSYNTHESIS	TNF	-0.096691	JTE-607	-0.0156593	-0.11235	0.513932	0.99926
Adherent DMEM	KEGG_GLYCOSYLPHOSPHATIDYLINOSITOL_GPI_ANCHOR_BIOSYNTHESIS	CHRM2	0.156364	terfenadine	-0.0207261	0.135638	0.345199	0.99926
Adherent DMEM	KEGG_GLYCOSYLPHOSPHATIDYLINOSITOL_GPI_ANCHOR_BIOSYNTHESIS	CHRM2	0.156364	pilocarpine	-0.0714697	0.0848944	0.548504	0.99926
Adherent DMEM	KEGG_GLYCOSYLPHOSPHATIDYLINOSITOL_GPI_ANCHOR_BIOSYNTHESIS	CHRM2	0.156364	dicycloverine	-0.0258454	0.130519	0.363064	0.99926
Adherent DMEM	KEGG_GLYCOSYLPHOSPHATIDYLINOSITOL_GPI_ANCHOR_BIOSYNTHESIS	CHRM2	0.156364	maprotiline	-0.221084	-0.06472	0.710967	0.99926
Adherent DMEM	KEGG_GLYCOSYLPHOSPHATIDYLINOSITOL_GPI_ANCHOR_BIOSYNTHESIS	CHRM2	0.156364	methscopolamine	-0.106846	0.0495179	0.722874	0.99926
Adherent DMEM	KEGG_GLYCOSYLPHOSPHATIDYLINOSITOL_GPI_ANCHOR_BIOSYNTHESIS	CHRM2	0.156364	vincamine	-0.014742	0.141622	0.325115	0.99926
Adherent DMEM	KEGG_GLYCOSYLPHOSPHATIDYLINOSITOL_GPI_ANCHOR_BIOSYNTHESIS	CHRM2	0.156364	cyproheptadine	-0.114939	0.0414253	0.765973	0.99926
Adherent DMEM	KEGG_GLYCOSYLPHOSPHATIDYLINOSITOL_GPI_ANCHOR_BIOSYNTHESIS	CHRM2	0.156364	darifenacin	-0.161893	-0.00552858	0.975407	0.99926
Adherent DMEM	KEGG_GLYCOSYLPHOSPHATIDYLINOSITOL_GPI_ANCHOR_BIOSYNTHESIS	CHRM2	0.156364	ziprasidone	-0.0523644	0.104	0.465106	0.99926
Adherent DMEM	KEGG_GLYCOSYLPHOSPHATIDYLINOSITOL_GPI_ANCHOR_BIOSYNTHESIS	CHRM2	0.156364	hyoscyamine	-0.141623	0.014741	0.914663	0.99926
Adherent DMEM	KEGG_GLYCOSYLPHOSPHATIDYLINOSITOL_GPI_ANCHOR_BIOSYNTHESIS	CHRM2	0.156364	xanomeline	-0.0489125	0.107452	0.450931	0.99926
Adherent DMEM	KEGG_GLYCOSYLPHOSPHATIDYLINOSITOL_GPI_ANCHOR_BIOSYNTHESIS	CHRM2	0.156364	oxyphencyclimine	-0.184143	-0.0277792	0.875519	0.99926
Adherent DMEM	KEGG_GLYCOSYLPHOSPHATIDYLINOSITOL_GPI_ANCHOR_BIOSYNTHESIS	CHRM3	0.111201	terfenadine	-0.0207261	0.0904748	0.523314	0.99926
Adherent DMEM	KEGG_GLYCOSYLPHOSPHATIDYLINOSITOL_GPI_ANCHOR_BIOSYNTHESIS	CHRM3	0.111201	pilocarpine	-0.0714697	0.0397312	0.775129	0.99926
Adherent DMEM	KEGG_GLYCOSYLPHOSPHATIDYLINOSITOL_GPI_ANCHOR_BIOSYNTHESIS	CHRM3	0.111201	dicycloverine	-0.0258454	0.0853555	0.546401	0.99926
Adherent DMEM	KEGG_GLYCOSYLPHOSPHATIDYLINOSITOL_GPI_ANCHOR_BIOSYNTHESIS	CHRM3	0.111201	maprotiline	-0.221084	-0.109883	0.523493	0.99926
Adherent DMEM	KEGG_GLYCOSYLPHOSPHATIDYLINOSITOL_GPI_ANCHOR_BIOSYNTHESIS	CHRM3	0.111201	methscopolamine	-0.106846	0.00435475	0.97462	0.99926
Adherent DMEM	KEGG_GLYCOSYLPHOSPHATIDYLINOSITOL_GPI_ANCHOR_BIOSYNTHESIS	CHRM3	0.111201	diphemanil	0.00232619	0.113527	0.4266	0.99926
Adherent DMEM	KEGG_GLYCOSYLPHOSPHATIDYLINOSITOL_GPI_ANCHOR_BIOSYNTHESIS	CHRM3	0.111201	vincamine	-0.014742	0.0964589	0.497062	0.99926
Adherent DMEM	KEGG_GLYCOSYLPHOSPHATIDYLINOSITOL_GPI_ANCHOR_BIOSYNTHESIS	CHRM3	0.111201	cyproheptadine	-0.114939	-0.00373785	0.983398	0.99926
Adherent DMEM	KEGG_GLYCOSYLPHOSPHATIDYLINOSITOL_GPI_ANCHOR_BIOSYNTHESIS	CHRM3	0.111201	darifenacin	-0.161893	-0.0506917	0.77276	0.99926
Adherent DMEM	KEGG_GLYCOSYLPHOSPHATIDYLINOSITOL_GPI_ANCHOR_BIOSYNTHESIS	CHRM3	0.111201	ziprasidone	-0.0523644	0.0588365	0.674625	0.99926
Adherent DMEM	KEGG_GLYCOSYLPHOSPHATIDYLINOSITOL_GPI_ANCHOR_BIOSYNTHESIS	CHRM3	0.111201	hyoscyamine	-0.141623	-0.0304222	0.863637	0.99926
Adherent DMEM	KEGG_GLYCOSYLPHOSPHATIDYLINOSITOL_GPI_ANCHOR_BIOSYNTHESIS	CHRM3	0.111201	5-hydroxymethyl-tolterodine	0.0305959	0.141797	0.324546	0.99926
Adherent DMEM	KEGG_GLYCOSYLPHOSPHATIDYLINOSITOL_GPI_ANCHOR_BIOSYNTHESIS	CHRM3	0.111201	xanomeline	-0.0489125	0.0622884	0.657148	0.99926
Adherent DMEM	KEGG_GLYCOSYLPHOSPHATIDYLINOSITOL_GPI_ANCHOR_BIOSYNTHESIS	CHRM3	0.111201	oxyphencyclimine	-0.184143	-0.0729423	0.675318	0.99926
Adherent DMEM	KEGG_GLYCOSYLPHOSPHATIDYLINOSITOL_GPI_ANCHOR_BIOSYNTHESIS	CHRM4	0.00750612	terfenadine	-0.0207261	-0.01322	0.940991	0.99926
Adherent DMEM	KEGG_GLYCOSYLPHOSPHATIDYLINOSITOL_GPI_ANCHOR_BIOSYNTHESIS	CHRM4	0.00750612	pilocarpine	-0.0714697	-0.0639636	0.714262	0.99926
Adherent DMEM	KEGG_GLYCOSYLPHOSPHATIDYLINOSITOL_GPI_ANCHOR_BIOSYNTHESIS	CHRM4	0.00750612	maprotiline	-0.221084	-0.213578	0.206296	0.99926
Adherent DMEM	KEGG_GLYCOSYLPHOSPHATIDYLINOSITOL_GPI_ANCHOR_BIOSYNTHESIS	CHRM4	0.00750612	vincamine	-0.014742	-0.00723587	0.967776	0.99926
Adherent DMEM	KEGG_GLYCOSYLPHOSPHATIDYLINOSITOL_GPI_ANCHOR_BIOSYNTHESIS	CHRM4	0.00750612	darifenacin	-0.161893	-0.154387	0.365281	0.99926
Adherent DMEM	KEGG_GLYCOSYLPHOSPHATIDYLINOSITOL_GPI_ANCHOR_BIOSYNTHESIS	CHRM4	0.00750612	ziprasidone	-0.0523644	-0.0448583	0.798776	0.99926
Adherent DMEM	KEGG_GLYCOSYLPHOSPHATIDYLINOSITOL_GPI_ANCHOR_BIOSYNTHESIS	CHRM4	0.00750612	hyoscyamine	-0.141623	-0.134117	0.433511	0.99926
Adherent DMEM	KEGG_GLYCOSYLPHOSPHATIDYLINOSITOL_GPI_ANCHOR_BIOSYNTHESIS	CHRM4	0.00750612	xanomeline	-0.0489125	-0.0414064	0.814236	0.99926
Adherent DMEM	KEGG_GLYCOSYLPHOSPHATIDYLINOSITOL_GPI_ANCHOR_BIOSYNTHESIS	CHRM5	-0.0564915	terfenadine	-0.0207261	-0.0772177	0.65702	0.99926
Adherent DMEM	KEGG_GLYCOSYLPHOSPHATIDYLINOSITOL_GPI_ANCHOR_BIOSYNTHESIS	CHRM5	-0.0564915	pilocarpine	-0.0714697	-0.127961	0.455538	0.99926
Adherent DMEM	KEGG_GLYCOSYLPHOSPHATIDYLINOSITOL_GPI_ANCHOR_BIOSYNTHESIS	CHRM5	-0.0564915	maprotiline	-0.221084	-0.277576	0.0985068	0.99926
Adherent DMEM	KEGG_GLYCOSYLPHOSPHATIDYLINOSITOL_GPI_ANCHOR_BIOSYNTHESIS	CHRM5	-0.0564915	darifenacin	-0.161893	-0.218384	0.195995	0.99926
Adherent DMEM	KEGG_GLYCOSYLPHOSPHATIDYLINOSITOL_GPI_ANCHOR_BIOSYNTHESIS	CHRM5	-0.0564915	ziprasidone	-0.0523644	-0.108856	0.527493	0.99926
Adherent DMEM	KEGG_GLYCOSYLPHOSPHATIDYLINOSITOL_GPI_ANCHOR_BIOSYNTHESIS	CHRM5	-0.0564915	VU0238429	0.137654	0.0811627	0.565731	0.99926
Adherent DMEM	KEGG_GLYCOSYLPHOSPHATIDYLINOSITOL_GPI_ANCHOR_BIOSYNTHESIS	CHRM5	-0.0564915	xanomeline	-0.0489125	-0.105404	0.541046	0.99926
Adherent DMEM	KEGG_GLYCOSYLPHOSPHATIDYLINOSITOL_GPI_ANCHOR_BIOSYNTHESIS	TYK2	-0.0590255	ruxolitinib	-0.0816583	-0.140684	0.41067	0.99926
Adherent DMEM	KEGG_GLYCOSYLPHOSPHATIDYLINOSITOL_GPI_ANCHOR_BIOSYNTHESIS	TYK2	-0.0590255	TG-101348	0.048741	-0.0102845	0.954144	0.99926
Adherent DMEM	KEGG_GLYCOSYLPHOSPHATIDYLINOSITOL_GPI_ANCHOR_BIOSYNTHESIS	TYK2	-0.0590255	filgotinib	-0.11556	-0.174586	0.304236	0.99926
Adherent DMEM	KEGG_GLYCOSYLPHOSPHATIDYLINOSITOL_GPI_ANCHOR_BIOSYNTHESIS	CASP3	0.0607529	minocycline	-0.155046	-0.0942934	0.585713	0.99926
Adherent DMEM	KEGG_GLYCOSYLPHOSPHATIDYLINOSITOL_GPI_ANCHOR_BIOSYNTHESIS	CASP3	0.0607529	PAC-1	-0.0917682	-0.0310153	0.860967	0.99926
Adherent DMEM	KEGG_GLYCOSYLPHOSPHATIDYLINOSITOL_GPI_ANCHOR_BIOSYNTHESIS	CASP3	0.0607529	PETCM	-0.136121	-0.075368	0.664913	0.99926
Adherent DMEM	KEGG_GLYCOSYLPHOSPHATIDYLINOSITOL_GPI_ANCHOR_BIOSYNTHESIS	CYCS	0.0261253	minocycline	-0.155046	-0.128921	0.452068	0.99926
Adherent DMEM	KEGG_GLYCOSYLPHOSPHATIDYLINOSITOL_GPI_ANCHOR_BIOSYNTHESIS	AHCY	0.00555312	nadide	0.117117	0.12267	0.391581	0.99926
Adherent DMEM	KEGG_GLYCOSYLPHOSPHATIDYLINOSITOL_GPI_ANCHOR_BIOSYNTHESIS	AKR1A1	0.140231	nadide	0.117117	0.257347	0.0825082	0.99926
Adherent DMEM	KEGG_GLYCOSYLPHOSPHATIDYLINOSITOL_GPI_ANCHOR_BIOSYNTHESIS	BLVRA	-0.0803631	nadide	0.117117	0.0367534	0.791351	0.99926
Adherent DMEM	KEGG_GLYCOSYLPHOSPHATIDYLINOSITOL_GPI_ANCHOR_BIOSYNTHESIS	DHPS	0.130541	nadide	0.117117	0.247658	0.093905	0.99926
Adherent DMEM	KEGG_GLYCOSYLPHOSPHATIDYLINOSITOL_GPI_ANCHOR_BIOSYNTHESIS	GALE	-0.140755	nadide	0.117117	-0.023639	0.894159	0.99926
Adherent DMEM	KEGG_GLYCOSYLPHOSPHATIDYLINOSITOL_GPI_ANCHOR_BIOSYNTHESIS	HSD17B1	0.0760368	nadide	0.117117	0.193153	0.185421	0.99926
Adherent DMEM	KEGG_GLYCOSYLPHOSPHATIDYLINOSITOL_GPI_ANCHOR_BIOSYNTHESIS	HSD17B4	0.0830218	nadide	0.117117	0.200138	0.17076	0.99926
Adherent DMEM	KEGG_GLYCOSYLPHOSPHATIDYLINOSITOL_GPI_ANCHOR_BIOSYNTHESIS	MGAM	0.105246	nadide	0.117117	0.222363	0.13017	0.99926
Adherent DMEM	KEGG_GLYCOSYLPHOSPHATIDYLINOSITOL_GPI_ANCHOR_BIOSYNTHESIS	P2RY11	-0.0222262	nadide	0.117117	0.0948903	0.503861	0.99926
Adherent DMEM	KEGG_GLYCOSYLPHOSPHATIDYLINOSITOL_GPI_ANCHOR_BIOSYNTHESIS	SORD	-0.0234103	nadide	0.117117	0.0937062	0.509038	0.99926
Adherent DMEM	KEGG_GLYCOSYLPHOSPHATIDYLINOSITOL_GPI_ANCHOR_BIOSYNTHESIS	ACAT1	0.0944971	sulfasalazine	0.0392625	0.13376	0.3517	0.99926
Adherent DMEM	KEGG_GLYCOSYLPHOSPHATIDYLINOSITOL_GPI_ANCHOR_BIOSYNTHESIS	IKBKB	0.070658	sulfasalazine	0.0392625	0.109921	0.440947	0.99926
Adherent DMEM	KEGG_GLYCOSYLPHOSPHATIDYLINOSITOL_GPI_ANCHOR_BIOSYNTHESIS	IKBKB	0.070658	aspirin	-0.186722	-0.116064	0.499732	0.99926
Adherent DMEM	KEGG_GLYCOSYLPHOSPHATIDYLINOSITOL_GPI_ANCHOR_BIOSYNTHESIS	IKBKB	0.070658	hypoestoxide	-0.100337	-0.0296786	0.866976	0.99926
Adherent DMEM	KEGG_GLYCOSYLPHOSPHATIDYLINOSITOL_GPI_ANCHOR_BIOSYNTHESIS	IKBKB	0.070658	PF-573228	0.154986	0.225644	0.124899	0.99926
Adherent DMEM	KEGG_GLYCOSYLPHOSPHATIDYLINOSITOL_GPI_ANCHOR_BIOSYNTHESIS	IKBKB	0.070658	IKK-2-inhibitor-V	-0.0200553	0.0506026	0.71718	0.99926
Adherent DMEM	KEGG_GLYCOSYLPHOSPHATIDYLINOSITOL_GPI_ANCHOR_BIOSYNTHESIS	IKBKB	0.070658	IKK-16	0.0968801	0.167538	0.24768	0.99926
Adherent DMEM	KEGG_GLYCOSYLPHOSPHATIDYLINOSITOL_GPI_ANCHOR_BIOSYNTHESIS	IKBKB	0.070658	BMS-345541	0.119057	0.189715	0.192993	0.99926
Adherent DMEM	KEGG_GLYCOSYLPHOSPHATIDYLINOSITOL_GPI_ANCHOR_BIOSYNTHESIS	IKBKB	0.070658	TPCA-1	0.0784646	0.149123	0.30114	0.99926
Adherent DMEM	KEGG_GLYCOSYLPHOSPHATIDYLINOSITOL_GPI_ANCHOR_BIOSYNTHESIS	IKBKB	0.070658	acetylcysteine	-0.102501	-0.0318427	0.857238	0.99926
Adherent DMEM	KEGG_GLYCOSYLPHOSPHATIDYLINOSITOL_GPI_ANCHOR_BIOSYNTHESIS	TBXAS1	0.139872	sulfasalazine	0.0392625	0.179135	0.217767	0.99926
Adherent DMEM	KEGG_GLYCOSYLPHOSPHATIDYLINOSITOL_GPI_ANCHOR_BIOSYNTHESIS	TBXAS1	0.139872	nicotine	0.00286827	0.14274	0.321452	0.99926
Adherent DMEM	KEGG_GLYCOSYLPHOSPHATIDYLINOSITOL_GPI_ANCHOR_BIOSYNTHESIS	AKR1C1	0.116318	aspirin	-0.186722	-0.0704041	0.686277	0.99926
Adherent DMEM	KEGG_GLYCOSYLPHOSPHATIDYLINOSITOL_GPI_ANCHOR_BIOSYNTHESIS	ASIC3	0.0961408	aspirin	-0.186722	-0.0905816	0.600941	0.99926
Adherent DMEM	KEGG_GLYCOSYLPHOSPHATIDYLINOSITOL_GPI_ANCHOR_BIOSYNTHESIS	HSPA5	-0.0370846	aspirin	-0.186722	-0.223807	0.18486	0.99926
Adherent DMEM	KEGG_GLYCOSYLPHOSPHATIDYLINOSITOL_GPI_ANCHOR_BIOSYNTHESIS	NFKB1	0.160742	aspirin	-0.186722	-0.0259808	0.883621	0.99926
Adherent DMEM	KEGG_GLYCOSYLPHOSPHATIDYLINOSITOL_GPI_ANCHOR_BIOSYNTHESIS	NFKB2	-0.108105	aspirin	-0.186722	-0.294827	0.0789665	0.99926
Adherent DMEM	KEGG_GLYCOSYLPHOSPHATIDYLINOSITOL_GPI_ANCHOR_BIOSYNTHESIS	NFKBIA	-0.0982886	aspirin	-0.186722	-0.285011	0.0896446	0.99926
Adherent DMEM	KEGG_GLYCOSYLPHOSPHATIDYLINOSITOL_GPI_ANCHOR_BIOSYNTHESIS	NFKBIA	-0.0982886	BAY-11-7085	0.0616599	-0.0366287	0.835698	0.99926
Adherent DMEM	KEGG_GLYCOSYLPHOSPHATIDYLINOSITOL_GPI_ANCHOR_BIOSYNTHESIS	PRKAB1	-0.059415	aspirin	-0.186722	-0.246137	0.143912	0.99926
Adherent DMEM	KEGG_GLYCOSYLPHOSPHATIDYLINOSITOL_GPI_ANCHOR_BIOSYNTHESIS	PRKAB2	0.000637328	aspirin	-0.186722	-0.186085	0.272582	0.99926
Adherent DMEM	KEGG_GLYCOSYLPHOSPHATIDYLINOSITOL_GPI_ANCHOR_BIOSYNTHESIS	PRKAG1	0.0772739	aspirin	-0.186722	-0.109449	0.525181	0.99926
Adherent DMEM	KEGG_GLYCOSYLPHOSPHATIDYLINOSITOL_GPI_ANCHOR_BIOSYNTHESIS	PRKAG2	0.195359	aspirin	-0.186722	0.00863651	0.949795	0.99926
Adherent DMEM	KEGG_GLYCOSYLPHOSPHATIDYLINOSITOL_GPI_ANCHOR_BIOSYNTHESIS	PRKAG3	0.0226858	aspirin	-0.186722	-0.164037	0.335263	0.99926
Adherent DMEM	KEGG_GLYCOSYLPHOSPHATIDYLINOSITOL_GPI_ANCHOR_BIOSYNTHESIS	CCKBR	-0.0886774	pentagastrin	0.0137004	-0.074977	0.666591	0.99926
Adherent DMEM	KEGG_GLYCOSYLPHOSPHATIDYLINOSITOL_GPI_ANCHOR_BIOSYNTHESIS	CYP3A7	-0.0203894	dolutegravir	-0.0044099	-0.0247993	0.888942	0.99926
Adherent DMEM	KEGG_GLYCOSYLPHOSPHATIDYLINOSITOL_GPI_ANCHOR_BIOSYNTHESIS	CYP3A7	-0.0203894	ifosfamide	-0.220104	-0.240494	0.153545	0.99926
Adherent DMEM	KEGG_GLYCOSYLPHOSPHATIDYLINOSITOL_GPI_ANCHOR_BIOSYNTHESIS	CYP3A7	-0.0203894	cobicistat	-0.116029	-0.136418	0.425422	0.99926
Adherent DMEM	KEGG_GLYCOSYLPHOSPHATIDYLINOSITOL_GPI_ANCHOR_BIOSYNTHESIS	POU2F2	-0.188548	dolutegravir	-0.0044099	-0.192958	0.254815	0.99926
Adherent DMEM	KEGG_GLYCOSYLPHOSPHATIDYLINOSITOL_GPI_ANCHOR_BIOSYNTHESIS	UGT1A1	0.0844946	dolutegravir	-0.0044099	0.0800847	0.570759	0.99926
Adherent DMEM	KEGG_GLYCOSYLPHOSPHATIDYLINOSITOL_GPI_ANCHOR_BIOSYNTHESIS	ABL2	-0.0913412	dasatinib	-0.169781	-0.261122	0.120596	0.99926
Adherent DMEM	KEGG_GLYCOSYLPHOSPHATIDYLINOSITOL_GPI_ANCHOR_BIOSYNTHESIS	FGR	-0.00235453	dasatinib	-0.169781	-0.172135	0.31127	0.99926
Adherent DMEM	KEGG_GLYCOSYLPHOSPHATIDYLINOSITOL_GPI_ANCHOR_BIOSYNTHESIS	FGR	-0.00235453	GDC-0980	-0.0452524	-0.0476069	0.786504	0.99926
Adherent DMEM	KEGG_GLYCOSYLPHOSPHATIDYLINOSITOL_GPI_ANCHOR_BIOSYNTHESIS	FGR	-0.00235453	PRT062607	0.0187239	0.0163693	0.905364	0.99926
Adherent DMEM	KEGG_GLYCOSYLPHOSPHATIDYLINOSITOL_GPI_ANCHOR_BIOSYNTHESIS	LCK	-0.0338382	dasatinib	-0.169781	-0.203619	0.228834	0.99926
Adherent DMEM	KEGG_GLYCOSYLPHOSPHATIDYLINOSITOL_GPI_ANCHOR_BIOSYNTHESIS	LCK	-0.0338382	ponatinib	-0.0356927	-0.0695309	0.690056	0.99926
Adherent DMEM	KEGG_GLYCOSYLPHOSPHATIDYLINOSITOL_GPI_ANCHOR_BIOSYNTHESIS	LCK	-0.0338382	bisindolylmaleimide-ix	-0.163665	-0.197503	0.243496	0.99926
Adherent DMEM	KEGG_GLYCOSYLPHOSPHATIDYLINOSITOL_GPI_ANCHOR_BIOSYNTHESIS	LCK	-0.0338382	U-0126	0.0683098	0.0344716	0.803822	0.99926
Adherent DMEM	KEGG_GLYCOSYLPHOSPHATIDYLINOSITOL_GPI_ANCHOR_BIOSYNTHESIS	LCK	-0.0338382	tozasertib	0.00351498	-0.0303232	0.864083	0.99926
Adherent DMEM	KEGG_GLYCOSYLPHOSPHATIDYLINOSITOL_GPI_ANCHOR_BIOSYNTHESIS	LCK	-0.0338382	GW-788388	0.00785825	-0.0259799	0.883626	0.99926
Adherent DMEM	KEGG_GLYCOSYLPHOSPHATIDYLINOSITOL_GPI_ANCHOR_BIOSYNTHESIS	LCK	-0.0338382	PP-2	0.0586382	0.0248	0.85757	0.99926
Adherent DMEM	KEGG_GLYCOSYLPHOSPHATIDYLINOSITOL_GPI_ANCHOR_BIOSYNTHESIS	LCK	-0.0338382	saracatinib	-0.12731	-0.161149	0.344078	0.99926
Adherent DMEM	KEGG_GLYCOSYLPHOSPHATIDYLINOSITOL_GPI_ANCHOR_BIOSYNTHESIS	SRMS	0.0668545	dasatinib	-0.169781	-0.102926	0.550862	0.99926
Adherent DMEM	KEGG_GLYCOSYLPHOSPHATIDYLINOSITOL_GPI_ANCHOR_BIOSYNTHESIS	YES1	0.0885407	dasatinib	-0.169781	-0.0812398	0.639938	0.99926
Adherent DMEM	KEGG_GLYCOSYLPHOSPHATIDYLINOSITOL_GPI_ANCHOR_BIOSYNTHESIS	YES1	0.0885407	AVL-292	-0.16111	-0.0725696	0.676921	0.99926
Adherent DMEM	KEGG_GLYCOSYLPHOSPHATIDYLINOSITOL_GPI_ANCHOR_BIOSYNTHESIS	YES1	0.0885407	saracatinib	-0.12731	-0.0387696	0.826072	0.99926
Adherent DMEM	KEGG_GLYCOSYLPHOSPHATIDYLINOSITOL_GPI_ANCHOR_BIOSYNTHESIS	SLC2A2	0.0515484	streptozotocin	0.226954	0.278502	0.0616293	0.99926
Adherent DMEM	KEGG_GLYCOSYLPHOSPHATIDYLINOSITOL_GPI_ANCHOR_BIOSYNTHESIS	TYR	-0.140019	hexylresorcinol	0.243733	0.103714	0.466303	0.99926
Adherent DMEM	KEGG_GLYCOSYLPHOSPHATIDYLINOSITOL_GPI_ANCHOR_BIOSYNTHESIS	TYR	-0.140019	rucinol	0.0288477	-0.111171	0.518492	0.99926
Adherent DMEM	KEGG_GLYCOSYLPHOSPHATIDYLINOSITOL_GPI_ANCHOR_BIOSYNTHESIS	CFTR	0.0956368	bumetanide	0.0452953	0.140932	0.327384	0.99926
Adherent DMEM	KEGG_GLYCOSYLPHOSPHATIDYLINOSITOL_GPI_ANCHOR_BIOSYNTHESIS	CFTR	0.0956368	IOWH032	-0.10856	-0.0129235	0.942319	0.99926
Adherent DMEM	KEGG_GLYCOSYLPHOSPHATIDYLINOSITOL_GPI_ANCHOR_BIOSYNTHESIS	GPR35	0.0221407	bumetanide	0.0452953	0.067436	0.631498	0.99926
Adherent DMEM	KEGG_GLYCOSYLPHOSPHATIDYLINOSITOL_GPI_ANCHOR_BIOSYNTHESIS	GPR35	0.0221407	kynurenic-acid	0.0797776	0.101918	0.473804	0.99926
Adherent DMEM	KEGG_GLYCOSYLPHOSPHATIDYLINOSITOL_GPI_ANCHOR_BIOSYNTHESIS	SLC12A4	0.0391487	bumetanide	0.0452953	0.084444	0.550571	0.99926
Adherent DMEM	KEGG_GLYCOSYLPHOSPHATIDYLINOSITOL_GPI_ANCHOR_BIOSYNTHESIS	SLC12A5	0.00610844	bumetanide	0.0452953	0.0514037	0.712972	0.99926
Adherent DMEM	KEGG_GLYCOSYLPHOSPHATIDYLINOSITOL_GPI_ANCHOR_BIOSYNTHESIS	PLA2G4A	0.0612535	fluticasone-propionate	-0.179027	-0.117773	0.493251	0.99926
Adherent DMEM	KEGG_GLYCOSYLPHOSPHATIDYLINOSITOL_GPI_ANCHOR_BIOSYNTHESIS	ADORA1	0.064787	istradefylline	0.00444644	0.0692335	0.622656	0.99926
Adherent DMEM	KEGG_GLYCOSYLPHOSPHATIDYLINOSITOL_GPI_ANCHOR_BIOSYNTHESIS	ADORA1	0.064787	cyproterone-acetate	0.217318	0.282105	0.0585837	0.99926
Adherent DMEM	KEGG_GLYCOSYLPHOSPHATIDYLINOSITOL_GPI_ANCHOR_BIOSYNTHESIS	ADORA1	0.064787	SDZ-WAG-994	0.0939329	0.15872	0.272334	0.99926
Adherent DMEM	KEGG_GLYCOSYLPHOSPHATIDYLINOSITOL_GPI_ANCHOR_BIOSYNTHESIS	ADORA1	0.064787	CGS-15943	-0.00549885	0.0592882	0.672329	0.99926
Adherent DMEM	KEGG_GLYCOSYLPHOSPHATIDYLINOSITOL_GPI_ANCHOR_BIOSYNTHESIS	ADORA1	0.064787	PSB-1115	-0.114281	-0.0494939	0.778091	0.99926
Adherent DMEM	KEGG_GLYCOSYLPHOSPHATIDYLINOSITOL_GPI_ANCHOR_BIOSYNTHESIS	ADORA1	0.064787	2'-MeCCPA	-0.0537587	0.0110283	0.935992	0.99926
Adherent DMEM	KEGG_GLYCOSYLPHOSPHATIDYLINOSITOL_GPI_ANCHOR_BIOSYNTHESIS	ADORA1	0.064787	SCH-58261	-0.0371362	0.0276508	0.841596	0.99926
Adherent DMEM	KEGG_GLYCOSYLPHOSPHATIDYLINOSITOL_GPI_ANCHOR_BIOSYNTHESIS	ADORA2A	0.1581	istradefylline	0.00444644	0.162546	0.26143	0.99926
Adherent DMEM	KEGG_GLYCOSYLPHOSPHATIDYLINOSITOL_GPI_ANCHOR_BIOSYNTHESIS	ADORA2A	0.1581	CGS-15943	-0.00549885	0.152601	0.290444	0.99926
Adherent DMEM	KEGG_GLYCOSYLPHOSPHATIDYLINOSITOL_GPI_ANCHOR_BIOSYNTHESIS	ADORA2A	0.1581	morin	0.0197671	0.177867	0.220908	0.99926
Adherent DMEM	KEGG_GLYCOSYLPHOSPHATIDYLINOSITOL_GPI_ANCHOR_BIOSYNTHESIS	ADORA2A	0.1581	SCH-58261	-0.0371362	0.120964	0.397973	0.99926
Adherent DMEM	KEGG_GLYCOSYLPHOSPHATIDYLINOSITOL_GPI_ANCHOR_BIOSYNTHESIS	ADORA2B	-0.0870833	istradefylline	0.00444644	-0.0826368	0.634052	0.99926
Adherent DMEM	KEGG_GLYCOSYLPHOSPHATIDYLINOSITOL_GPI_ANCHOR_BIOSYNTHESIS	ADORA2B	-0.0870833	MRS-1220	0.0308308	-0.0562525	0.748145	0.99926
Adherent DMEM	KEGG_GLYCOSYLPHOSPHATIDYLINOSITOL_GPI_ANCHOR_BIOSYNTHESIS	ADORA2B	-0.0870833	CGS-15943	-0.00549885	-0.0925821	0.592713	0.99926
Adherent DMEM	KEGG_GLYCOSYLPHOSPHATIDYLINOSITOL_GPI_ANCHOR_BIOSYNTHESIS	ADORA2B	-0.0870833	PSB-1115	-0.114281	-0.201364	0.234156	0.99926
Adherent DMEM	KEGG_GLYCOSYLPHOSPHATIDYLINOSITOL_GPI_ANCHOR_BIOSYNTHESIS	ADORA2B	-0.0870833	SCH-58261	-0.0371362	-0.124219	0.469213	0.99926
Adherent DMEM	KEGG_GLYCOSYLPHOSPHATIDYLINOSITOL_GPI_ANCHOR_BIOSYNTHESIS	DGAT2	0.0782444	niacin	-0.209448	-0.131203	0.443865	0.99926
Adherent DMEM	KEGG_GLYCOSYLPHOSPHATIDYLINOSITOL_GPI_ANCHOR_BIOSYNTHESIS	HCAR1	0.0175633	niacin	-0.209448	-0.191885	0.257542	0.99926
Adherent DMEM	KEGG_GLYCOSYLPHOSPHATIDYLINOSITOL_GPI_ANCHOR_BIOSYNTHESIS	HCAR1	0.0175633	ammonium-lactate	-0.237201	-0.219637	0.193374	0.99926
Adherent DMEM	KEGG_GLYCOSYLPHOSPHATIDYLINOSITOL_GPI_ANCHOR_BIOSYNTHESIS	HCAR2	-0.0661061	niacin	-0.209448	-0.275554	0.101023	0.99926
Adherent DMEM	KEGG_GLYCOSYLPHOSPHATIDYLINOSITOL_GPI_ANCHOR_BIOSYNTHESIS	HCAR2	-0.0661061	acipimox	-0.0356783	-0.101784	0.555428	0.99926
Adherent DMEM	KEGG_GLYCOSYLPHOSPHATIDYLINOSITOL_GPI_ANCHOR_BIOSYNTHESIS	HCAR3	-0.0702325	niacin	-0.209448	-0.27968	0.0959264	0.99926
Adherent DMEM	KEGG_GLYCOSYLPHOSPHATIDYLINOSITOL_GPI_ANCHOR_BIOSYNTHESIS	NNMT	-0.0292402	niacin	-0.209448	-0.238688	0.15672	0.99926
Adherent DMEM	KEGG_GLYCOSYLPHOSPHATIDYLINOSITOL_GPI_ANCHOR_BIOSYNTHESIS	QPRT	0.00978375	niacin	-0.209448	-0.199664	0.238243	0.99926
Adherent DMEM	KEGG_GLYCOSYLPHOSPHATIDYLINOSITOL_GPI_ANCHOR_BIOSYNTHESIS	SLC6A1	-0.0105937	tiagabine	0.0779118	0.0673181	0.632082	0.99926
Adherent DMEM	KEGG_GLYCOSYLPHOSPHATIDYLINOSITOL_GPI_ANCHOR_BIOSYNTHESIS	SLC6A1	-0.0105937	gamma-aminobutyric-acid	-0.166189	-0.176783	0.298003	0.99926
Adherent DMEM	KEGG_GLYCOSYLPHOSPHATIDYLINOSITOL_GPI_ANCHOR_BIOSYNTHESIS	CA12	-0.00184022	dorzolamide	0.0123911	0.0105509	0.938738	0.99926
Adherent DMEM	KEGG_GLYCOSYLPHOSPHATIDYLINOSITOL_GPI_ANCHOR_BIOSYNTHESIS	CA12	-0.00184022	acetazolamide	0.0778604	0.0760202	0.589913	0.99926
Adherent DMEM	KEGG_GLYCOSYLPHOSPHATIDYLINOSITOL_GPI_ANCHOR_BIOSYNTHESIS	CA12	-0.00184022	curcumin	0.0399561	0.0381159	0.783911	0.99926
Adherent DMEM	KEGG_GLYCOSYLPHOSPHATIDYLINOSITOL_GPI_ANCHOR_BIOSYNTHESIS	CA12	-0.00184022	indisulam	-0.0780081	-0.0798483	0.645834	0.99926
Adherent DMEM	KEGG_GLYCOSYLPHOSPHATIDYLINOSITOL_GPI_ANCHOR_BIOSYNTHESIS	CA14	0.12867	dorzolamide	0.0123911	0.141061	0.32696	0.99926
Adherent DMEM	KEGG_GLYCOSYLPHOSPHATIDYLINOSITOL_GPI_ANCHOR_BIOSYNTHESIS	CA14	0.12867	spermine	0.170372	0.299043	0.045973	0.99926
Adherent DMEM	KEGG_GLYCOSYLPHOSPHATIDYLINOSITOL_GPI_ANCHOR_BIOSYNTHESIS	CA14	0.12867	acetazolamide	0.0778604	0.206531	0.158158	0.99926
Adherent DMEM	KEGG_GLYCOSYLPHOSPHATIDYLINOSITOL_GPI_ANCHOR_BIOSYNTHESIS	CA14	0.12867	curcumin	0.0399561	0.168626	0.244747	0.99926
Adherent DMEM	KEGG_GLYCOSYLPHOSPHATIDYLINOSITOL_GPI_ANCHOR_BIOSYNTHESIS	CA14	0.12867	indisulam	-0.0780081	0.0506621	0.716867	0.99926
Adherent DMEM	KEGG_GLYCOSYLPHOSPHATIDYLINOSITOL_GPI_ANCHOR_BIOSYNTHESIS	CA4	-0.00595979	dorzolamide	0.0123911	0.00643136	0.962552	0.99926
Adherent DMEM	KEGG_GLYCOSYLPHOSPHATIDYLINOSITOL_GPI_ANCHOR_BIOSYNTHESIS	CA4	-0.00595979	bendroflumethiazide	-0.19367	-0.19963	0.238324	0.99926
Adherent DMEM	KEGG_GLYCOSYLPHOSPHATIDYLINOSITOL_GPI_ANCHOR_BIOSYNTHESIS	CA4	-0.00595979	spermine	0.170372	0.164413	0.256225	0.99926
Adherent DMEM	KEGG_GLYCOSYLPHOSPHATIDYLINOSITOL_GPI_ANCHOR_BIOSYNTHESIS	CA4	-0.00595979	acetazolamide	0.0778604	0.0719007	0.609684	0.99926
Adherent DMEM	KEGG_GLYCOSYLPHOSPHATIDYLINOSITOL_GPI_ANCHOR_BIOSYNTHESIS	CA4	-0.00595979	curcumin	0.0399561	0.0339963	0.806437	0.99926
Adherent DMEM	KEGG_GLYCOSYLPHOSPHATIDYLINOSITOL_GPI_ANCHOR_BIOSYNTHESIS	CA7	0.0851935	dorzolamide	0.0123911	0.0975846	0.492237	0.99926
Adherent DMEM	KEGG_GLYCOSYLPHOSPHATIDYLINOSITOL_GPI_ANCHOR_BIOSYNTHESIS	CA7	0.0851935	acetazolamide	0.0778604	0.163054	0.260013	0.99926
Adherent DMEM	KEGG_GLYCOSYLPHOSPHATIDYLINOSITOL_GPI_ANCHOR_BIOSYNTHESIS	CA7	0.0851935	indisulam	-0.0780081	0.0071854	0.958187	0.99926
Adherent DMEM	KEGG_GLYCOSYLPHOSPHATIDYLINOSITOL_GPI_ANCHOR_BIOSYNTHESIS	ATP4A	-0.123397	omeprazole	0.108531	-0.0148666	0.933596	0.99926
Adherent DMEM	KEGG_GLYCOSYLPHOSPHATIDYLINOSITOL_GPI_ANCHOR_BIOSYNTHESIS	CLCN2	-0.0418569	omeprazole	0.108531	0.0666738	0.635252	0.99926
Adherent DMEM	KEGG_GLYCOSYLPHOSPHATIDYLINOSITOL_GPI_ANCHOR_BIOSYNTHESIS	GRIN1	0.134032	D-Serine	-0.045459	0.088573	0.531823	0.99926
Adherent DMEM	KEGG_GLYCOSYLPHOSPHATIDYLINOSITOL_GPI_ANCHOR_BIOSYNTHESIS	GRIN1	0.134032	felbamate	-0.13953	-0.00549782	0.975546	0.99926
Adherent DMEM	KEGG_GLYCOSYLPHOSPHATIDYLINOSITOL_GPI_ANCHOR_BIOSYNTHESIS	GRIN1	0.134032	spermine	0.170372	0.304404	0.0425062	0.99926
Adherent DMEM	KEGG_GLYCOSYLPHOSPHATIDYLINOSITOL_GPI_ANCHOR_BIOSYNTHESIS	GRIN1	0.134032	CPP	-0.126327	0.00770484	0.955194	0.99926
Adherent DMEM	KEGG_GLYCOSYLPHOSPHATIDYLINOSITOL_GPI_ANCHOR_BIOSYNTHESIS	GRIN1	0.134032	homoquinolinic-acid	-0.0545276	0.0795043	0.573479	0.99926
Adherent DMEM	KEGG_GLYCOSYLPHOSPHATIDYLINOSITOL_GPI_ANCHOR_BIOSYNTHESIS	GRIN1	0.134032	kynurenic-acid	0.0797776	0.21381	0.144728	0.99926
Adherent DMEM	KEGG_GLYCOSYLPHOSPHATIDYLINOSITOL_GPI_ANCHOR_BIOSYNTHESIS	GRIN1	0.134032	acetylcysteine	-0.102501	0.0315313	0.820044	0.99926
Adherent DMEM	KEGG_GLYCOSYLPHOSPHATIDYLINOSITOL_GPI_ANCHOR_BIOSYNTHESIS	GRIN2A	0.0147081	D-Serine	-0.045459	-0.0307509	0.862155	0.99926
Adherent DMEM	KEGG_GLYCOSYLPHOSPHATIDYLINOSITOL_GPI_ANCHOR_BIOSYNTHESIS	GRIN2A	0.0147081	felbamate	-0.13953	-0.124822	0.466994	0.99926
Adherent DMEM	KEGG_GLYCOSYLPHOSPHATIDYLINOSITOL_GPI_ANCHOR_BIOSYNTHESIS	GRIN2A	0.0147081	spermine	0.170372	0.185081	0.203557	0.99926
Adherent DMEM	KEGG_GLYCOSYLPHOSPHATIDYLINOSITOL_GPI_ANCHOR_BIOSYNTHESIS	GRIN2A	0.0147081	CPP	-0.126327	-0.111619	0.516765	0.99926
Adherent DMEM	KEGG_GLYCOSYLPHOSPHATIDYLINOSITOL_GPI_ANCHOR_BIOSYNTHESIS	GRIN2A	0.0147081	CGP-37849	0.0102672	0.0249753	0.856589	0.99926
Adherent DMEM	KEGG_GLYCOSYLPHOSPHATIDYLINOSITOL_GPI_ANCHOR_BIOSYNTHESIS	GRIN2A	0.0147081	homoquinolinic-acid	-0.0545276	-0.0398196	0.821359	0.99926
Adherent DMEM	KEGG_GLYCOSYLPHOSPHATIDYLINOSITOL_GPI_ANCHOR_BIOSYNTHESIS	GRIN2A	0.0147081	kynurenic-acid	0.0797776	0.0944857	0.505625	0.99926
Adherent DMEM	KEGG_GLYCOSYLPHOSPHATIDYLINOSITOL_GPI_ANCHOR_BIOSYNTHESIS	GRIN2A	0.0147081	acetylcysteine	-0.102501	-0.0877926	0.612495	0.99926
Adherent DMEM	KEGG_GLYCOSYLPHOSPHATIDYLINOSITOL_GPI_ANCHOR_BIOSYNTHESIS	GRIN2B	0.0870132	D-Serine	-0.045459	0.0415542	0.765275	0.99926
Adherent DMEM	KEGG_GLYCOSYLPHOSPHATIDYLINOSITOL_GPI_ANCHOR_BIOSYNTHESIS	GRIN2B	0.0870132	felbamate	-0.13953	-0.0525166	0.76466	0.99926
Adherent DMEM	KEGG_GLYCOSYLPHOSPHATIDYLINOSITOL_GPI_ANCHOR_BIOSYNTHESIS	GRIN2B	0.0870132	CPP	-0.126327	-0.0393139	0.823633	0.99926
Adherent DMEM	KEGG_GLYCOSYLPHOSPHATIDYLINOSITOL_GPI_ANCHOR_BIOSYNTHESIS	GRIN2B	0.0870132	CGP-37849	0.0102672	0.0972804	0.493538	0.99926
Adherent DMEM	KEGG_GLYCOSYLPHOSPHATIDYLINOSITOL_GPI_ANCHOR_BIOSYNTHESIS	GRIN2B	0.0870132	Ro-04-5595	-0.0573503	0.0296629	0.830396	0.99926
Adherent DMEM	KEGG_GLYCOSYLPHOSPHATIDYLINOSITOL_GPI_ANCHOR_BIOSYNTHESIS	GRIN2B	0.0870132	homoquinolinic-acid	-0.0545276	0.0324856	0.814757	0.99926
Adherent DMEM	KEGG_GLYCOSYLPHOSPHATIDYLINOSITOL_GPI_ANCHOR_BIOSYNTHESIS	GRIN2B	0.0870132	kynurenic-acid	0.0797776	0.166791	0.249708	0.99926
Adherent DMEM	KEGG_GLYCOSYLPHOSPHATIDYLINOSITOL_GPI_ANCHOR_BIOSYNTHESIS	GRIN2B	0.0870132	acetylcysteine	-0.102501	-0.0154875	0.930812	0.99926
Adherent DMEM	KEGG_GLYCOSYLPHOSPHATIDYLINOSITOL_GPI_ANCHOR_BIOSYNTHESIS	GRIN2C	-0.0220707	D-Serine	-0.045459	-0.0675297	0.698731	0.99926
Adherent DMEM	KEGG_GLYCOSYLPHOSPHATIDYLINOSITOL_GPI_ANCHOR_BIOSYNTHESIS	GRIN2C	-0.0220707	felbamate	-0.13953	-0.1616	0.34269	0.99926
Adherent DMEM	KEGG_GLYCOSYLPHOSPHATIDYLINOSITOL_GPI_ANCHOR_BIOSYNTHESIS	GRIN2C	-0.0220707	CPP	-0.126327	-0.148398	0.384731	0.99926
Adherent DMEM	KEGG_GLYCOSYLPHOSPHATIDYLINOSITOL_GPI_ANCHOR_BIOSYNTHESIS	GRIN2C	-0.0220707	CGP-37849	0.0102672	-0.0118035	0.947341	0.99926
Adherent DMEM	KEGG_GLYCOSYLPHOSPHATIDYLINOSITOL_GPI_ANCHOR_BIOSYNTHESIS	GRIN2C	-0.0220707	homoquinolinic-acid	-0.0545276	-0.0765983	0.659658	0.99926
Adherent DMEM	KEGG_GLYCOSYLPHOSPHATIDYLINOSITOL_GPI_ANCHOR_BIOSYNTHESIS	GRIN2D	0.0400474	D-Serine	-0.045459	-0.00541153	0.975929	0.99926
Adherent DMEM	KEGG_GLYCOSYLPHOSPHATIDYLINOSITOL_GPI_ANCHOR_BIOSYNTHESIS	GRIN2D	0.0400474	felbamate	-0.13953	-0.0994823	0.564656	0.99926
Adherent DMEM	KEGG_GLYCOSYLPHOSPHATIDYLINOSITOL_GPI_ANCHOR_BIOSYNTHESIS	GRIN2D	0.0400474	CPP	-0.126327	-0.0862797	0.618794	0.99926
Adherent DMEM	KEGG_GLYCOSYLPHOSPHATIDYLINOSITOL_GPI_ANCHOR_BIOSYNTHESIS	GRIN2D	0.0400474	CGP-37849	0.0102672	0.0503146	0.718686	0.99926
Adherent DMEM	KEGG_GLYCOSYLPHOSPHATIDYLINOSITOL_GPI_ANCHOR_BIOSYNTHESIS	GRIN2D	0.0400474	homoquinolinic-acid	-0.0545276	-0.0144802	0.935337	0.99926
Adherent DMEM	KEGG_GLYCOSYLPHOSPHATIDYLINOSITOL_GPI_ANCHOR_BIOSYNTHESIS	GRIN2D	0.0400474	acetylcysteine	-0.102501	-0.0624533	0.720863	0.99926
Adherent DMEM	KEGG_GLYCOSYLPHOSPHATIDYLINOSITOL_GPI_ANCHOR_BIOSYNTHESIS	SERPINB3	-0.0171771	D-Serine	-0.045459	-0.0626361	0.72006	0.99926
Adherent DMEM	KEGG_GLYCOSYLPHOSPHATIDYLINOSITOL_GPI_ANCHOR_BIOSYNTHESIS	ATP1A1	-0.149497	digitoxin	0.0742233	-0.0752737	0.665315	0.99926
Adherent DMEM	KEGG_GLYCOSYLPHOSPHATIDYLINOSITOL_GPI_ANCHOR_BIOSYNTHESIS	ATP1A1	-0.149497	ouabain	-0.116845	-0.266342	0.113201	0.99926
Adherent DMEM	KEGG_GLYCOSYLPHOSPHATIDYLINOSITOL_GPI_ANCHOR_BIOSYNTHESIS	ATP1A1	-0.149497	digoxin	-0.073179	-0.222676	0.187147	0.99926
Adherent DMEM	KEGG_GLYCOSYLPHOSPHATIDYLINOSITOL_GPI_ANCHOR_BIOSYNTHESIS	ATP1A1	-0.149497	ciclopirox	0.0406642	-0.108833	0.527581	0.99926
Adherent DMEM	KEGG_GLYCOSYLPHOSPHATIDYLINOSITOL_GPI_ANCHOR_BIOSYNTHESIS	ATP1A1	-0.149497	digitoxigenin	0.00994254	-0.139554	0.414557	0.99926
Adherent DMEM	KEGG_GLYCOSYLPHOSPHATIDYLINOSITOL_GPI_ANCHOR_BIOSYNTHESIS	PGD	0.0443174	dacarbazine	-0.0234943	0.0208231	0.880005	0.99926
Adherent DMEM	KEGG_GLYCOSYLPHOSPHATIDYLINOSITOL_GPI_ANCHOR_BIOSYNTHESIS	POLA2	0.0543044	dacarbazine	-0.0234943	0.0308102	0.824041	0.99926
Adherent DMEM	KEGG_GLYCOSYLPHOSPHATIDYLINOSITOL_GPI_ANCHOR_BIOSYNTHESIS	PNP	0.103423	cladribine	0.041405	0.144828	0.314706	0.99926
Adherent DMEM	KEGG_GLYCOSYLPHOSPHATIDYLINOSITOL_GPI_ANCHOR_BIOSYNTHESIS	PNP	0.103423	inosine	-0.361138	-0.257715	0.125621	0.99926
Adherent DMEM	KEGG_GLYCOSYLPHOSPHATIDYLINOSITOL_GPI_ANCHOR_BIOSYNTHESIS	PNP	0.103423	forodesine	0.104823	0.208246	0.154902	0.99926
Adherent DMEM	KEGG_GLYCOSYLPHOSPHATIDYLINOSITOL_GPI_ANCHOR_BIOSYNTHESIS	POLE2	0.0994471	cladribine	0.041405	0.140852	0.327647	0.99926
Adherent DMEM	KEGG_GLYCOSYLPHOSPHATIDYLINOSITOL_GPI_ANCHOR_BIOSYNTHESIS	GRIA1	0.0913686	IDRA-21	-0.0806707	0.0106978	0.937891	0.99926
Adherent DMEM	KEGG_GLYCOSYLPHOSPHATIDYLINOSITOL_GPI_ANCHOR_BIOSYNTHESIS	GRIA1	0.0913686	IEM1754	-0.0576224	0.0337461	0.807815	0.99926
Adherent DMEM	KEGG_GLYCOSYLPHOSPHATIDYLINOSITOL_GPI_ANCHOR_BIOSYNTHESIS	GRIA1	0.0913686	mibampator	0.100168	0.191537	0.188943	0.99926
Adherent DMEM	KEGG_GLYCOSYLPHOSPHATIDYLINOSITOL_GPI_ANCHOR_BIOSYNTHESIS	GRIA1	0.0913686	sevoflurane	-0.172308	-0.0809393	0.641215	0.99926
Adherent DMEM	KEGG_GLYCOSYLPHOSPHATIDYLINOSITOL_GPI_ANCHOR_BIOSYNTHESIS	GRIA1	0.0913686	methoxyflurane	-0.136854	-0.0454852	0.79598	0.99926
Adherent DMEM	KEGG_GLYCOSYLPHOSPHATIDYLINOSITOL_GPI_ANCHOR_BIOSYNTHESIS	GRIA2	-0.0879137	IDRA-21	-0.0806707	-0.168584	0.321639	0.99926
Adherent DMEM	KEGG_GLYCOSYLPHOSPHATIDYLINOSITOL_GPI_ANCHOR_BIOSYNTHESIS	GRIA4	0.0353076	IDRA-21	-0.0806707	-0.0453631	0.796524	0.99926
Adherent DMEM	KEGG_GLYCOSYLPHOSPHATIDYLINOSITOL_GPI_ANCHOR_BIOSYNTHESIS	GRM5	-0.0302022	ACDPP	0.18272	0.152518	0.290696	0.99926
Adherent DMEM	KEGG_GLYCOSYLPHOSPHATIDYLINOSITOL_GPI_ANCHOR_BIOSYNTHESIS	GRM5	-0.0302022	SIB-1757	-0.0487448	-0.078947	0.649648	0.99926
Adherent DMEM	KEGG_GLYCOSYLPHOSPHATIDYLINOSITOL_GPI_ANCHOR_BIOSYNTHESIS	CTSB	0.0408949	pepstatin	0.1272	0.168095	0.24618	0.99926
Adherent DMEM	KEGG_GLYCOSYLPHOSPHATIDYLINOSITOL_GPI_ANCHOR_BIOSYNTHESIS	CTSB	0.0408949	loxistatin-acid	-0.123713	-0.0828184	0.633288	0.99926
Adherent DMEM	KEGG_GLYCOSYLPHOSPHATIDYLINOSITOL_GPI_ANCHOR_BIOSYNTHESIS	CTSD	0.14277	pepstatin	0.1272	0.26997	0.0694288	0.99926
Adherent DMEM	KEGG_GLYCOSYLPHOSPHATIDYLINOSITOL_GPI_ANCHOR_BIOSYNTHESIS	CTSD	0.14277	S-methylcysteine	0.0255336	0.168304	0.245614	0.99926
Adherent DMEM	KEGG_GLYCOSYLPHOSPHATIDYLINOSITOL_GPI_ANCHOR_BIOSYNTHESIS	REN	-0.025283	pepstatin	0.1272	0.101917	0.47381	0.99926
Adherent DMEM	KEGG_GLYCOSYLPHOSPHATIDYLINOSITOL_GPI_ANCHOR_BIOSYNTHESIS	REN	-0.025283	VTP-27999	0.0532885	0.0280056	0.839614	0.99926
Adherent DMEM	KEGG_GLYCOSYLPHOSPHATIDYLINOSITOL_GPI_ANCHOR_BIOSYNTHESIS	TGFBR1	0.0343012	SB-525334	0.0864557	0.120757	0.398752	0.99926
Adherent DMEM	KEGG_GLYCOSYLPHOSPHATIDYLINOSITOL_GPI_ANCHOR_BIOSYNTHESIS	TGFBR1	0.0343012	LY2109761	0.113826	0.148128	0.304247	0.99926
Adherent DMEM	KEGG_GLYCOSYLPHOSPHATIDYLINOSITOL_GPI_ANCHOR_BIOSYNTHESIS	TGFBR1	0.0343012	SB-505124	-0.152018	-0.117717	0.493468	0.99926
Adherent DMEM	KEGG_GLYCOSYLPHOSPHATIDYLINOSITOL_GPI_ANCHOR_BIOSYNTHESIS	TGFBR1	0.0343012	repsox	-0.038072	-0.00377072	0.983252	0.99926
Adherent DMEM	KEGG_GLYCOSYLPHOSPHATIDYLINOSITOL_GPI_ANCHOR_BIOSYNTHESIS	TGFBR1	0.0343012	SB-431542	-0.0642133	-0.0299121	0.865923	0.99926
Adherent DMEM	KEGG_GLYCOSYLPHOSPHATIDYLINOSITOL_GPI_ANCHOR_BIOSYNTHESIS	TGFBR1	0.0343012	LY364947	0.064173	0.0984743	0.488438	0.99926
Adherent DMEM	KEGG_GLYCOSYLPHOSPHATIDYLINOSITOL_GPI_ANCHOR_BIOSYNTHESIS	TGFBR1	0.0343012	GW-788388	0.00785825	0.0421595	0.762027	0.99926
Adherent DMEM	KEGG_GLYCOSYLPHOSPHATIDYLINOSITOL_GPI_ANCHOR_BIOSYNTHESIS	PKD2	0.0406591	SKF-96365	-0.154835	-0.114176	0.506931	0.99926
Adherent DMEM	KEGG_GLYCOSYLPHOSPHATIDYLINOSITOL_GPI_ANCHOR_BIOSYNTHESIS	TRPC1	-0.0860444	SKF-96365	-0.154835	-0.24088	0.152871	0.99926
Adherent DMEM	KEGG_GLYCOSYLPHOSPHATIDYLINOSITOL_GPI_ANCHOR_BIOSYNTHESIS	TRPC3	-0.0245226	SKF-96365	-0.154835	-0.179358	0.290801	0.99926
Adherent DMEM	KEGG_GLYCOSYLPHOSPHATIDYLINOSITOL_GPI_ANCHOR_BIOSYNTHESIS	TRPC4	0.152701	SKF-96365	-0.154835	-0.00213477	0.990537	0.99926
Adherent DMEM	KEGG_GLYCOSYLPHOSPHATIDYLINOSITOL_GPI_ANCHOR_BIOSYNTHESIS	TRPV2	-0.0611766	SKF-96365	-0.154835	-0.216012	0.201038	0.99926
Adherent DMEM	KEGG_GLYCOSYLPHOSPHATIDYLINOSITOL_GPI_ANCHOR_BIOSYNTHESIS	FOXM1	0.179697	thiostrepton	-0.0641385	0.115559	0.41864	0.99926
Adherent DMEM	KEGG_GLYCOSYLPHOSPHATIDYLINOSITOL_GPI_ANCHOR_BIOSYNTHESIS	PDE4A	-0.125859	GSK256066	0.1029	-0.0229599	0.897218	0.99926
Adherent DMEM	KEGG_GLYCOSYLPHOSPHATIDYLINOSITOL_GPI_ANCHOR_BIOSYNTHESIS	PDE4A	-0.125859	YM-976	-0.0672338	-0.193093	0.254475	0.99926
Adherent DMEM	KEGG_GLYCOSYLPHOSPHATIDYLINOSITOL_GPI_ANCHOR_BIOSYNTHESIS	CDK5	0.229864	AT-7519	-0.139845	0.0900188	0.525352	0.99926
Adherent DMEM	KEGG_GLYCOSYLPHOSPHATIDYLINOSITOL_GPI_ANCHOR_BIOSYNTHESIS	CDK5	0.229864	alvocidib	0.000224752	0.230088	0.118032	0.99926
Adherent DMEM	KEGG_GLYCOSYLPHOSPHATIDYLINOSITOL_GPI_ANCHOR_BIOSYNTHESIS	CDK5	0.229864	dinaciclib	-0.18424	0.045623	0.743515	0.99926
Adherent DMEM	KEGG_GLYCOSYLPHOSPHATIDYLINOSITOL_GPI_ANCHOR_BIOSYNTHESIS	CDK5	0.229864	aminopurvalanol-a	-0.12821	0.101653	0.474923	0.99926
Adherent DMEM	KEGG_GLYCOSYLPHOSPHATIDYLINOSITOL_GPI_ANCHOR_BIOSYNTHESIS	CDK5	0.229864	1-azakenpaullone	0.060884	0.290748	0.0518053	0.99926
Adherent DMEM	KEGG_GLYCOSYLPHOSPHATIDYLINOSITOL_GPI_ANCHOR_BIOSYNTHESIS	CDK5	0.229864	PHA-793887	0.00230141	0.232165	0.114934	0.99926
Adherent DMEM	KEGG_GLYCOSYLPHOSPHATIDYLINOSITOL_GPI_ANCHOR_BIOSYNTHESIS	CDK5	0.229864	indirubin	0.101078	0.330942	0.0286271	0.99926
Adherent DMEM	KEGG_GLYCOSYLPHOSPHATIDYLINOSITOL_GPI_ANCHOR_BIOSYNTHESIS	CDK5	0.229864	kenpaullone	-0.0994158	0.130448	0.363315	0.99926
Adherent DMEM	KEGG_GLYCOSYLPHOSPHATIDYLINOSITOL_GPI_ANCHOR_BIOSYNTHESIS	STK17A	0.0828031	AT-9283	-0.111541	-0.0287375	0.871211	0.99926
Adherent DMEM	KEGG_GLYCOSYLPHOSPHATIDYLINOSITOL_GPI_ANCHOR_BIOSYNTHESIS	THRA	-0.0715294	sobetirome	-0.0821942	-0.153724	0.367412	0.99926
Adherent DMEM	KEGG_GLYCOSYLPHOSPHATIDYLINOSITOL_GPI_ANCHOR_BIOSYNTHESIS	HIPK3	-0.0290659	CX-4945	-0.104519	-0.133585	0.435389	0.99926
Adherent DMEM	KEGG_GLYCOSYLPHOSPHATIDYLINOSITOL_GPI_ANCHOR_BIOSYNTHESIS	HSPB1	0.042161	SB-242235	-0.194337	-0.152176	0.372401	0.99926
Adherent DMEM	KEGG_GLYCOSYLPHOSPHATIDYLINOSITOL_GPI_ANCHOR_BIOSYNTHESIS	ADCY2	-0.028121	forskolin	-0.187474	-0.215595	0.201929	0.99926
Adherent DMEM	KEGG_GLYCOSYLPHOSPHATIDYLINOSITOL_GPI_ANCHOR_BIOSYNTHESIS	ADCY5	0.0265969	forskolin	-0.187474	-0.160878	0.344909	0.99926
Adherent DMEM	KEGG_GLYCOSYLPHOSPHATIDYLINOSITOL_GPI_ANCHOR_BIOSYNTHESIS	GNAS	0.0557927	forskolin	-0.187474	-0.131682	0.442163	0.99926
Adherent DMEM	KEGG_GLYCOSYLPHOSPHATIDYLINOSITOL_GPI_ANCHOR_BIOSYNTHESIS	CTSK	0.0762026	odanacatib	-0.114443	-0.0382409	0.828453	0.99926
Adherent DMEM	KEGG_GLYCOSYLPHOSPHATIDYLINOSITOL_GPI_ANCHOR_BIOSYNTHESIS	CTPS1	-0.16333	acivicin	-0.063941	-0.227271	0.177991	0.99926
Adherent DMEM	KEGG_GLYCOSYLPHOSPHATIDYLINOSITOL_GPI_ANCHOR_BIOSYNTHESIS	GSK3B	-0.224247	AT7867	-0.197506	-0.421754	0.0116085	0.99926
Adherent DMEM	KEGG_GLYCOSYLPHOSPHATIDYLINOSITOL_GPI_ANCHOR_BIOSYNTHESIS	GSK3B	-0.224247	PF-573228	0.154986	-0.069261	0.691227	0.99926
Adherent DMEM	KEGG_GLYCOSYLPHOSPHATIDYLINOSITOL_GPI_ANCHOR_BIOSYNTHESIS	GSK3B	-0.224247	CHIR-98014	-0.0625761	-0.286823	0.0875876	0.99926
Adherent DMEM	KEGG_GLYCOSYLPHOSPHATIDYLINOSITOL_GPI_ANCHOR_BIOSYNTHESIS	GSK3B	-0.224247	bisindolylmaleimide-ix	-0.163665	-0.387912	0.0203436	0.99926
Adherent DMEM	KEGG_GLYCOSYLPHOSPHATIDYLINOSITOL_GPI_ANCHOR_BIOSYNTHESIS	GSK3B	-0.224247	1-azakenpaullone	0.060884	-0.163363	0.337305	0.99926
Adherent DMEM	KEGG_GLYCOSYLPHOSPHATIDYLINOSITOL_GPI_ANCHOR_BIOSYNTHESIS	GSK3B	-0.224247	U-0126	0.0683098	-0.155937	0.360344	0.99926
Adherent DMEM	KEGG_GLYCOSYLPHOSPHATIDYLINOSITOL_GPI_ANCHOR_BIOSYNTHESIS	GSK3B	-0.224247	LY2090314	-0.116257	-0.340504	0.0420029	0.99926
Adherent DMEM	KEGG_GLYCOSYLPHOSPHATIDYLINOSITOL_GPI_ANCHOR_BIOSYNTHESIS	GSK3B	-0.224247	CHIR-99021	-0.136617	-0.360864	0.031042	0.99926
Adherent DMEM	KEGG_GLYCOSYLPHOSPHATIDYLINOSITOL_GPI_ANCHOR_BIOSYNTHESIS	GSK3B	-0.224247	TWS-119	-0.00418907	-0.228436	0.175726	0.99926
Adherent DMEM	KEGG_GLYCOSYLPHOSPHATIDYLINOSITOL_GPI_ANCHOR_BIOSYNTHESIS	GSK3B	-0.224247	BX-912	0.0846393	-0.139608	0.414374	0.99926
Adherent DMEM	KEGG_GLYCOSYLPHOSPHATIDYLINOSITOL_GPI_ANCHOR_BIOSYNTHESIS	GSK3B	-0.224247	tideglusib	-0.0909766	-0.315224	0.0600477	0.99926
Adherent DMEM	KEGG_GLYCOSYLPHOSPHATIDYLINOSITOL_GPI_ANCHOR_BIOSYNTHESIS	GSK3B	-0.224247	kenpaullone	-0.0994158	-0.323663	0.0534065	0.99926
Adherent DMEM	KEGG_GLYCOSYLPHOSPHATIDYLINOSITOL_GPI_ANCHOR_BIOSYNTHESIS	GSK3B	-0.224247	GSK-3-inhibitor-IX	0.0740174	-0.15023	0.378718	0.99926
Adherent DMEM	KEGG_GLYCOSYLPHOSPHATIDYLINOSITOL_GPI_ANCHOR_BIOSYNTHESIS	GSK3B	-0.224247	AZD2858	0.124423	-0.0998238	0.563283	0.99926
Adherent DMEM	KEGG_GLYCOSYLPHOSPHATIDYLINOSITOL_GPI_ANCHOR_BIOSYNTHESIS	PKIA	-0.044548	AT7867	-0.197506	-0.242054	0.150838	0.99926
Adherent DMEM	KEGG_GLYCOSYLPHOSPHATIDYLINOSITOL_GPI_ANCHOR_BIOSYNTHESIS	PKIA	-0.044548	A-674563	-0.0249962	-0.0695442	0.689997	0.99926
Adherent DMEM	KEGG_GLYCOSYLPHOSPHATIDYLINOSITOL_GPI_ANCHOR_BIOSYNTHESIS	PKIA	-0.044548	CCT128930	0.0404651	-0.00408289	0.981862	0.99926
Adherent DMEM	KEGG_GLYCOSYLPHOSPHATIDYLINOSITOL_GPI_ANCHOR_BIOSYNTHESIS	PKIA	-0.044548	Y-27632	-0.156705	-0.201253	0.234425	0.99926
Adherent DMEM	KEGG_GLYCOSYLPHOSPHATIDYLINOSITOL_GPI_ANCHOR_BIOSYNTHESIS	PRKACA	-0.11428	AT7867	-0.197506	-0.311786	0.0629373	0.99926
Adherent DMEM	KEGG_GLYCOSYLPHOSPHATIDYLINOSITOL_GPI_ANCHOR_BIOSYNTHESIS	PRKACA	-0.11428	A-674563	-0.0249962	-0.139276	0.415515	0.99926
Adherent DMEM	KEGG_GLYCOSYLPHOSPHATIDYLINOSITOL_GPI_ANCHOR_BIOSYNTHESIS	PRKACA	-0.11428	CCT128930	0.0404651	-0.0738148	0.671573	0.99926
Adherent DMEM	KEGG_GLYCOSYLPHOSPHATIDYLINOSITOL_GPI_ANCHOR_BIOSYNTHESIS	PRKACA	-0.11428	Y-27632	-0.156705	-0.270985	0.106918	0.99926
Adherent DMEM	KEGG_GLYCOSYLPHOSPHATIDYLINOSITOL_GPI_ANCHOR_BIOSYNTHESIS	PLK2	-0.0848415	NMS-1286937	-0.00751814	-0.0923596	0.593628	0.99926
Adherent DMEM	KEGG_GLYCOSYLPHOSPHATIDYLINOSITOL_GPI_ANCHOR_BIOSYNTHESIS	PLK2	-0.0848415	BI-2536	-0.144726	-0.229567	0.173547	0.99926
Adherent DMEM	KEGG_GLYCOSYLPHOSPHATIDYLINOSITOL_GPI_ANCHOR_BIOSYNTHESIS	PLK3	-0.0306823	NMS-1286937	-0.00751814	-0.0382004	0.828634	0.99926
Adherent DMEM	KEGG_GLYCOSYLPHOSPHATIDYLINOSITOL_GPI_ANCHOR_BIOSYNTHESIS	PLK3	-0.0306823	BI-2536	-0.144726	-0.175408	0.301898	0.99926
Adherent DMEM	KEGG_GLYCOSYLPHOSPHATIDYLINOSITOL_GPI_ANCHOR_BIOSYNTHESIS	PLK3	-0.0306823	GW-843682X	0.053841	0.0231587	0.866794	0.99926
Adherent DMEM	KEGG_GLYCOSYLPHOSPHATIDYLINOSITOL_GPI_ANCHOR_BIOSYNTHESIS	MAP3K9	0.0176726	GDC-0980	-0.0452524	-0.0275798	0.87642	0.99926
Adherent DMEM	KEGG_GLYCOSYLPHOSPHATIDYLINOSITOL_GPI_ANCHOR_BIOSYNTHESIS	MAP3K9	0.0176726	PRT062607	0.0187239	0.0363965	0.793291	0.99926
Adherent DMEM	KEGG_GLYCOSYLPHOSPHATIDYLINOSITOL_GPI_ANCHOR_BIOSYNTHESIS	PFKFB3	0.0363021	PFK-015	-0.375295	-0.338993	0.0429308	0.99926
Adherent DMEM	KEGG_GLYCOSYLPHOSPHATIDYLINOSITOL_GPI_ANCHOR_BIOSYNTHESIS	SMO	0.070986	sonidegib	-0.221802	-0.150816	0.37681	0.99926
Adherent DMEM	KEGG_GLYCOSYLPHOSPHATIDYLINOSITOL_GPI_ANCHOR_BIOSYNTHESIS	SMO	0.070986	vismodegib	-0.165697	-0.0947108	0.584014	0.99926
Adherent DMEM	KEGG_GLYCOSYLPHOSPHATIDYLINOSITOL_GPI_ANCHOR_BIOSYNTHESIS	TUBA8	0.0407565	epothilone-d	0.144604	0.18536	0.202911	0.99926
Adherent DMEM	KEGG_GLYCOSYLPHOSPHATIDYLINOSITOL_GPI_ANCHOR_BIOSYNTHESIS	TUBA8	0.0407565	epothilone-b	-0.0744547	-0.0336982	0.848882	0.99926
Adherent DMEM	KEGG_GLYCOSYLPHOSPHATIDYLINOSITOL_GPI_ANCHOR_BIOSYNTHESIS	ATR	-0.0484694	NVP-BEZ235	-0.00727427	-0.0557437	0.750383	0.99926
Adherent DMEM	KEGG_GLYCOSYLPHOSPHATIDYLINOSITOL_GPI_ANCHOR_BIOSYNTHESIS	ATR	-0.0484694	VE-821	0.161251	0.112782	0.429534	0.99926
Adherent DMEM	KEGG_GLYCOSYLPHOSPHATIDYLINOSITOL_GPI_ANCHOR_BIOSYNTHESIS	ATR	-0.0484694	AZ20	0.0404593	-0.00801005	0.964319	0.99926
Adherent DMEM	KEGG_GLYCOSYLPHOSPHATIDYLINOSITOL_GPI_ANCHOR_BIOSYNTHESIS	ATR	-0.0484694	VE-822	0.0186203	-0.029849	0.866203	0.99926
Adherent DMEM	KEGG_GLYCOSYLPHOSPHATIDYLINOSITOL_GPI_ANCHOR_BIOSYNTHESIS	ROCK1	0.156831	Y-39983	0.0373008	0.194131	0.183312	0.99926
Adherent DMEM	KEGG_GLYCOSYLPHOSPHATIDYLINOSITOL_GPI_ANCHOR_BIOSYNTHESIS	ROCK1	0.156831	bisindolylmaleimide-ix	-0.163665	-0.00683429	0.969573	0.99926
Adherent DMEM	KEGG_GLYCOSYLPHOSPHATIDYLINOSITOL_GPI_ANCHOR_BIOSYNTHESIS	ROCK1	0.156831	RKI-1447	0.191731	0.348561	0.0218517	0.99926
Adherent DMEM	KEGG_GLYCOSYLPHOSPHATIDYLINOSITOL_GPI_ANCHOR_BIOSYNTHESIS	ROCK1	0.156831	U-0126	0.0683098	0.22514	0.125697	0.99926
Adherent DMEM	KEGG_GLYCOSYLPHOSPHATIDYLINOSITOL_GPI_ANCHOR_BIOSYNTHESIS	ROCK1	0.156831	GSK429286A	0.0399855	0.196816	0.177613	0.99926
Adherent DMEM	KEGG_GLYCOSYLPHOSPHATIDYLINOSITOL_GPI_ANCHOR_BIOSYNTHESIS	ROCK1	0.156831	Y-27632	-0.156705	0.000125771	0.99926	0.99926
Adherent DMEM	KEGG_GLYCOSYLPHOSPHATIDYLINOSITOL_GPI_ANCHOR_BIOSYNTHESIS	ROCK2	0.00268259	Y-39983	0.0373008	0.0399834	0.773765	0.99926
Adherent DMEM	KEGG_GLYCOSYLPHOSPHATIDYLINOSITOL_GPI_ANCHOR_BIOSYNTHESIS	ROCK2	0.00268259	KD025	-0.100387	-0.0977043	0.571839	0.99926
Adherent DMEM	KEGG_GLYCOSYLPHOSPHATIDYLINOSITOL_GPI_ANCHOR_BIOSYNTHESIS	ROCK2	0.00268259	RKI-1447	0.191731	0.194413	0.182711	0.99926
Adherent DMEM	KEGG_GLYCOSYLPHOSPHATIDYLINOSITOL_GPI_ANCHOR_BIOSYNTHESIS	ROCK2	0.00268259	Y-27632	-0.156705	-0.154022	0.36645	0.99926
Adherent DMEM	KEGG_GLYCOSYLPHOSPHATIDYLINOSITOL_GPI_ANCHOR_BIOSYNTHESIS	BIRC3	0.103724	GDC-0152	0.128729	0.232453	0.114512	0.99926
Adherent DMEM	KEGG_GLYCOSYLPHOSPHATIDYLINOSITOL_GPI_ANCHOR_BIOSYNTHESIS	BIRC7	0.136079	GDC-0152	0.128729	0.264808	0.0745473	0.99926
Adherent DMEM	KEGG_GLYCOSYLPHOSPHATIDYLINOSITOL_GPI_ANCHOR_BIOSYNTHESIS	BCL2L2	-0.0382841	navitoclax	-0.15023	-0.188514	0.266223	0.99926
Adherent DMEM	KEGG_GLYCOSYLPHOSPHATIDYLINOSITOL_GPI_ANCHOR_BIOSYNTHESIS	BCL2L2	-0.0382841	ABT-737	0.062917	0.0246329	0.858504	0.99926
Adherent DMEM	KEGG_GLYCOSYLPHOSPHATIDYLINOSITOL_GPI_ANCHOR_BIOSYNTHESIS	KCNT2	0.0199041	12-O-tetradecanoylphorbol-13-acetate	0.115476	0.13538	0.346082	0.99926
Adherent DMEM	KEGG_GLYCOSYLPHOSPHATIDYLINOSITOL_GPI_ANCHOR_BIOSYNTHESIS	TRPV4	-0.0840846	12-O-tetradecanoylphorbol-13-acetate	0.115476	0.031391	0.820824	0.99926
Adherent DMEM	KEGG_GLYCOSYLPHOSPHATIDYLINOSITOL_GPI_ANCHOR_BIOSYNTHESIS	TRPV4	-0.0840846	RN-1734	0.190257	0.106172	0.456149	0.99926
Adherent DMEM	KEGG_GLYCOSYLPHOSPHATIDYLINOSITOL_GPI_ANCHOR_BIOSYNTHESIS	PIM3	0.270796	SGI-1776	0.165204	0.436	0.00539578	0.99926
Adherent DMEM	KEGG_GLYCOSYLPHOSPHATIDYLINOSITOL_GPI_ANCHOR_BIOSYNTHESIS	KIF11	0.0869414	filanesib	-0.211728	-0.124786	0.467126	0.99926
Adherent DMEM	KEGG_GLYCOSYLPHOSPHATIDYLINOSITOL_GPI_ANCHOR_BIOSYNTHESIS	KIF11	0.0869414	K-858	-0.0330692	0.0538723	0.700153	0.99926
Adherent DMEM	KEGG_GLYCOSYLPHOSPHATIDYLINOSITOL_GPI_ANCHOR_BIOSYNTHESIS	KIF11	0.0869414	ispinesib	0.0258093	0.112751	0.429657	0.99926
Adherent DMEM	KEGG_GLYCOSYLPHOSPHATIDYLINOSITOL_GPI_ANCHOR_BIOSYNTHESIS	KIF11	0.0869414	litronesib	0.0882486	0.17519	0.227641	0.99926
Adherent DMEM	KEGG_GLYCOSYLPHOSPHATIDYLINOSITOL_GPI_ANCHOR_BIOSYNTHESIS	CSF1R	0.222371	tandutinib	-0.193854	0.0285171	0.836763	0.99926
Adherent DMEM	KEGG_GLYCOSYLPHOSPHATIDYLINOSITOL_GPI_ANCHOR_BIOSYNTHESIS	CSF1R	0.222371	quizartinib	-0.0333236	0.189047	0.194485	0.99926
Adherent DMEM	KEGG_GLYCOSYLPHOSPHATIDYLINOSITOL_GPI_ANCHOR_BIOSYNTHESIS	CSF1R	0.222371	linifanib	-0.234753	-0.012382	0.94475	0.99926
Adherent DMEM	KEGG_GLYCOSYLPHOSPHATIDYLINOSITOL_GPI_ANCHOR_BIOSYNTHESIS	CSF1R	0.222371	crenolanib	-0.112035	0.110336	0.43927	0.99926
Adherent DMEM	KEGG_GLYCOSYLPHOSPHATIDYLINOSITOL_GPI_ANCHOR_BIOSYNTHESIS	CSF1R	0.222371	sunitinib	-0.0356125	0.186759	0.199684	0.99926
Adherent DMEM	KEGG_GLYCOSYLPHOSPHATIDYLINOSITOL_GPI_ANCHOR_BIOSYNTHESIS	CSF1R	0.222371	imatinib	-0.0369996	0.185371	0.202884	0.99926
Adherent DMEM	KEGG_GLYCOSYLPHOSPHATIDYLINOSITOL_GPI_ANCHOR_BIOSYNTHESIS	CSF1R	0.222371	pazopanib	-0.115192	0.107179	0.452042	0.99926
Adherent DMEM	KEGG_GLYCOSYLPHOSPHATIDYLINOSITOL_GPI_ANCHOR_BIOSYNTHESIS	CSF1R	0.222371	cediranib	-0.0935285	0.128843	0.369016	0.99926
Adherent DMEM	KEGG_GLYCOSYLPHOSPHATIDYLINOSITOL_GPI_ANCHOR_BIOSYNTHESIS	CSF1R	0.222371	GTP-14564	-0.00339187	0.218979	0.135774	0.99926
Adherent DMEM	KEGG_GLYCOSYLPHOSPHATIDYLINOSITOL_GPI_ANCHOR_BIOSYNTHESIS	CSF1R	0.222371	dovitinib	-0.054694	0.167677	0.247304	0.99926
Adherent DMEM	KEGG_GLYCOSYLPHOSPHATIDYLINOSITOL_GPI_ANCHOR_BIOSYNTHESIS	PDGFD	0.00908491	tandutinib	-0.193854	-0.184769	0.276081	0.99926
Adherent DMEM	KEGG_GLYCOSYLPHOSPHATIDYLINOSITOL_GPI_ANCHOR_BIOSYNTHESIS	IFNG	-0.012885	tanshinone-i	-0.135368	-0.148253	0.385207	0.99926
Adherent DMEM	KEGG_GLYCOSYLPHOSPHATIDYLINOSITOL_GPI_ANCHOR_BIOSYNTHESIS	STAT3	-0.0671586	bardoxolone-methyl	0.0710731	0.00391442	0.977178	0.99926
Adherent DMEM	KEGG_GLYCOSYLPHOSPHATIDYLINOSITOL_GPI_ANCHOR_BIOSYNTHESIS	STAT3	-0.0671586	WP1066	-0.096057	-0.163216	0.337756	0.99926
Adherent DMEM	KEGG_GLYCOSYLPHOSPHATIDYLINOSITOL_GPI_ANCHOR_BIOSYNTHESIS	STAT3	-0.0671586	niclosamide	-0.121971	-0.189129	0.264625	0.99926
Adherent DMEM	KEGG_GLYCOSYLPHOSPHATIDYLINOSITOL_GPI_ANCHOR_BIOSYNTHESIS	STAT3	-0.0671586	atiprimod	0.0942258	0.0270671	0.844858	0.99926
Adherent DMEM	KEGG_GLYCOSYLPHOSPHATIDYLINOSITOL_GPI_ANCHOR_BIOSYNTHESIS	STAT3	-0.0671586	napabucasin	0.19508	0.127921	0.372323	0.99926
Adherent DMEM	KEGG_GLYCOSYLPHOSPHATIDYLINOSITOL_GPI_ANCHOR_BIOSYNTHESIS	NAE1	-0.0737728	pevonedistat	-0.170394	-0.244167	0.147226	0.99926
Adherent DMEM	KEGG_GLYCOSYLPHOSPHATIDYLINOSITOL_GPI_ANCHOR_BIOSYNTHESIS	UBA3	-0.0382875	pevonedistat	-0.170394	-0.208681	0.217172	0.99926
Adherent DMEM	KEGG_GLYCOSYLPHOSPHATIDYLINOSITOL_GPI_ANCHOR_BIOSYNTHESIS	CMA1	-0.221025	delanzomib	-0.0338657	-0.25489	0.12991	0.99926
Adherent DMEM	KEGG_GLYCOSYLPHOSPHATIDYLINOSITOL_GPI_ANCHOR_BIOSYNTHESIS	CTSG	-0.0974155	delanzomib	-0.0338657	-0.131281	0.443592	0.99926
Adherent DMEM	KEGG_GLYCOSYLPHOSPHATIDYLINOSITOL_GPI_ANCHOR_BIOSYNTHESIS	HRAS	-0.0705879	lonafarnib	-0.0161651	-0.0867531	0.616819	0.99926
Adherent DMEM	KEGG_GLYCOSYLPHOSPHATIDYLINOSITOL_GPI_ANCHOR_BIOSYNTHESIS	KRAS	-0.133853	lonafarnib	-0.0161651	-0.150018	0.37941	0.99926
Adherent DMEM	KEGG_GLYCOSYLPHOSPHATIDYLINOSITOL_GPI_ANCHOR_BIOSYNTHESIS	NRAS	0.0574108	lonafarnib	-0.0161651	0.0412456	0.766933	0.99926
Adherent DMEM	KEGG_GLYCOSYLPHOSPHATIDYLINOSITOL_GPI_ANCHOR_BIOSYNTHESIS	FGFR4	-0.0633569	AZD4547	-0.148062	-0.211418	0.211043	0.99926
Adherent DMEM	KEGG_GLYCOSYLPHOSPHATIDYLINOSITOL_GPI_ANCHOR_BIOSYNTHESIS	FGFR4	-0.0633569	ponatinib	-0.0356927	-0.0990496	0.566406	0.99926
Adherent DMEM	KEGG_GLYCOSYLPHOSPHATIDYLINOSITOL_GPI_ANCHOR_BIOSYNTHESIS	FGFR4	-0.0633569	nintedanib	-0.173527	-0.236883	0.159948	0.99926
Adherent DMEM	KEGG_GLYCOSYLPHOSPHATIDYLINOSITOL_GPI_ANCHOR_BIOSYNTHESIS	FGFR4	-0.0633569	PD-173074	-0.0440284	-0.107385	0.533254	0.99926
Adherent DMEM	KEGG_GLYCOSYLPHOSPHATIDYLINOSITOL_GPI_ANCHOR_BIOSYNTHESIS	FGFR4	-0.0633569	LY2874455	-0.0996528	-0.16301	0.338382	0.99926
Adherent DMEM	KEGG_GLYCOSYLPHOSPHATIDYLINOSITOL_GPI_ANCHOR_BIOSYNTHESIS	FGFR4	-0.0633569	erdafitinib	-0.126877	-0.190234	0.261768	0.99926
Adherent DMEM	KEGG_GLYCOSYLPHOSPHATIDYLINOSITOL_GPI_ANCHOR_BIOSYNTHESIS	PAK4	-0.0297921	PF-03758309	-0.202393	-0.232185	0.168581	0.99926
Adherent DMEM	KEGG_GLYCOSYLPHOSPHATIDYLINOSITOL_GPI_ANCHOR_BIOSYNTHESIS	CSF1	0.0176675	linifanib	-0.234753	-0.217086	0.198745	0.99926
Adherent DMEM	KEGG_GLYCOSYLPHOSPHATIDYLINOSITOL_GPI_ANCHOR_BIOSYNTHESIS	CSF1	0.0176675	axitinib	-0.169914	-0.152247	0.372172	0.99926
Adherent DMEM	KEGG_GLYCOSYLPHOSPHATIDYLINOSITOL_GPI_ANCHOR_BIOSYNTHESIS	ACACA	0.0168285	KD-023	0.033427	0.0502556	0.718998	0.99926
Adherent DMEM	KEGG_GLYCOSYLPHOSPHATIDYLINOSITOL_GPI_ANCHOR_BIOSYNTHESIS	ACACB	-0.0248165	KD-023	0.033427	0.00861056	0.949945	0.99926
Adherent DMEM	KEGG_GLYCOSYLPHOSPHATIDYLINOSITOL_GPI_ANCHOR_BIOSYNTHESIS	BIRC5	0.0760949	YM-155	0.000131709	0.0762266	0.588931	0.99926
Adherent DMEM	KEGG_GLYCOSYLPHOSPHATIDYLINOSITOL_GPI_ANCHOR_BIOSYNTHESIS	CALM1	0.083994	zaldaride	0.075529	0.159523	0.270011	0.99926
Adherent DMEM	KEGG_GLYCOSYLPHOSPHATIDYLINOSITOL_GPI_ANCHOR_BIOSYNTHESIS	NAMPT	0.0173326	FK-866	-0.0910532	-0.0737206	0.671976	0.99926
Adherent DMEM	KEGG_GLYCOSYLPHOSPHATIDYLINOSITOL_GPI_ANCHOR_BIOSYNTHESIS	NAMPT	0.0173326	STF-118804	0.0236747	0.0410073	0.768222	0.99926
Adherent DMEM	KEGG_GLYCOSYLPHOSPHATIDYLINOSITOL_GPI_ANCHOR_BIOSYNTHESIS	PYGM	-0.243538	alvocidib	0.000224752	-0.243313	0.148679	0.99926
Adherent DMEM	KEGG_GLYCOSYLPHOSPHATIDYLINOSITOL_GPI_ANCHOR_BIOSYNTHESIS	MMP10	0.127847	marimastat	0.00719299	0.13504	0.347256	0.99926
Adherent DMEM	KEGG_GLYCOSYLPHOSPHATIDYLINOSITOL_GPI_ANCHOR_BIOSYNTHESIS	MMP11	0.138814	marimastat	0.00719299	0.146007	0.31095	0.99926
Adherent DMEM	KEGG_GLYCOSYLPHOSPHATIDYLINOSITOL_GPI_ANCHOR_BIOSYNTHESIS	MMP15	0.0600831	marimastat	0.00719299	0.0672761	0.632286	0.99926
Adherent DMEM	KEGG_GLYCOSYLPHOSPHATIDYLINOSITOL_GPI_ANCHOR_BIOSYNTHESIS	MMP16	0.179135	marimastat	0.00719299	0.186328	0.200671	0.99926
Adherent DMEM	KEGG_GLYCOSYLPHOSPHATIDYLINOSITOL_GPI_ANCHOR_BIOSYNTHESIS	MMP16	0.179135	batimastat	-0.146823	0.0323126	0.81572	0.99926
Adherent DMEM	KEGG_GLYCOSYLPHOSPHATIDYLINOSITOL_GPI_ANCHOR_BIOSYNTHESIS	MMP17	-0.0193146	marimastat	0.00719299	-0.0121216	0.945916	0.99926
Adherent DMEM	KEGG_GLYCOSYLPHOSPHATIDYLINOSITOL_GPI_ANCHOR_BIOSYNTHESIS	MMP19	-0.104399	marimastat	0.00719299	-0.0972058	0.57386	0.99926
Adherent DMEM	KEGG_GLYCOSYLPHOSPHATIDYLINOSITOL_GPI_ANCHOR_BIOSYNTHESIS	MMP20	0.129147	marimastat	0.00719299	0.13634	0.342792	0.99926
Adherent DMEM	KEGG_GLYCOSYLPHOSPHATIDYLINOSITOL_GPI_ANCHOR_BIOSYNTHESIS	MMP21	-0.00195812	marimastat	0.00719299	0.00523487	0.969493	0.99926
Adherent DMEM	KEGG_GLYCOSYLPHOSPHATIDYLINOSITOL_GPI_ANCHOR_BIOSYNTHESIS	MMP24	0.00691151	marimastat	0.00719299	0.0141045	0.918306	0.99926
Adherent DMEM	KEGG_GLYCOSYLPHOSPHATIDYLINOSITOL_GPI_ANCHOR_BIOSYNTHESIS	MMP25	0.0619524	marimastat	0.00719299	0.0691454	0.623087	0.99926
Adherent DMEM	KEGG_GLYCOSYLPHOSPHATIDYLINOSITOL_GPI_ANCHOR_BIOSYNTHESIS	MMP25	0.0619524	fenofibrate	0.0853255	0.147278	0.306924	0.99926
Adherent DMEM	KEGG_GLYCOSYLPHOSPHATIDYLINOSITOL_GPI_ANCHOR_BIOSYNTHESIS	MMP26	0.0418569	marimastat	0.00719299	0.0490499	0.725343	0.99926
Adherent DMEM	KEGG_GLYCOSYLPHOSPHATIDYLINOSITOL_GPI_ANCHOR_BIOSYNTHESIS	MMP27	-0.0791192	marimastat	0.00719299	-0.0719262	0.679693	0.99926
Adherent DMEM	KEGG_GLYCOSYLPHOSPHATIDYLINOSITOL_GPI_ANCHOR_BIOSYNTHESIS	MMP28	0.0622821	marimastat	0.00719299	0.0694751	0.621476	0.99926
Adherent DMEM	KEGG_GLYCOSYLPHOSPHATIDYLINOSITOL_GPI_ANCHOR_BIOSYNTHESIS	MMP7	0.00639207	marimastat	0.00719299	0.0135851	0.92129	0.99926
Adherent DMEM	KEGG_GLYCOSYLPHOSPHATIDYLINOSITOL_GPI_ANCHOR_BIOSYNTHESIS	SLC6A5	-0.0765716	bitopertin	-0.0798553	-0.156427	0.358801	0.99926
Adherent DMEM	KEGG_GLYCOSYLPHOSPHATIDYLINOSITOL_GPI_ANCHOR_BIOSYNTHESIS	SLC6A9	-0.0687289	bitopertin	-0.0798553	-0.148584	0.384119	0.99926
Adherent DMEM	KEGG_GLYCOSYLPHOSPHATIDYLINOSITOL_GPI_ANCHOR_BIOSYNTHESIS	VKORC1	-0.0528658	warfarin	0.0809783	0.0281125	0.83902	0.99926
Adherent DMEM	KEGG_GLYCOSYLPHOSPHATIDYLINOSITOL_GPI_ANCHOR_BIOSYNTHESIS	VKORC1	-0.0528658	menadione	0.167435	0.114569	0.422505	0.99926
Adherent DMEM	KEGG_GLYCOSYLPHOSPHATIDYLINOSITOL_GPI_ANCHOR_BIOSYNTHESIS	COL1A1	-0.167679	halofuginone	0.104847	-0.0628315	0.719206	0.99926
Adherent DMEM	KEGG_GLYCOSYLPHOSPHATIDYLINOSITOL_GPI_ANCHOR_BIOSYNTHESIS	NDUFC2	-0.0607837	carvedilol	-0.074224	-0.135008	0.430365	0.99926
Adherent DMEM	KEGG_GLYCOSYLPHOSPHATIDYLINOSITOL_GPI_ANCHOR_BIOSYNTHESIS	NPPB	-0.0639225	carvedilol	-0.074224	-0.138146	0.419419	0.99926
Adherent DMEM	KEGG_GLYCOSYLPHOSPHATIDYLINOSITOL_GPI_ANCHOR_BIOSYNTHESIS	SELE	0.123857	carvedilol	-0.074224	0.0496329	0.722269	0.99926
Adherent DMEM	KEGG_GLYCOSYLPHOSPHATIDYLINOSITOL_GPI_ANCHOR_BIOSYNTHESIS	VCAM1	-0.00804263	carvedilol	-0.074224	-0.0822666	0.63561	0.99926
Adherent DMEM	KEGG_GLYCOSYLPHOSPHATIDYLINOSITOL_GPI_ANCHOR_BIOSYNTHESIS	KCNMA1	0.021312	estradiol	-0.10767	-0.0863579	0.618467	0.99926
Adherent DMEM	KEGG_GLYCOSYLPHOSPHATIDYLINOSITOL_GPI_ANCHOR_BIOSYNTHESIS	KCNMA1	0.021312	bendroflumethiazide	-0.19367	-0.172358	0.310625	0.99926
Adherent DMEM	KEGG_GLYCOSYLPHOSPHATIDYLINOSITOL_GPI_ANCHOR_BIOSYNTHESIS	CACNA1A	-0.0730808	spironolactone	-0.029465	-0.102546	0.552379	0.99926
Adherent DMEM	KEGG_GLYCOSYLPHOSPHATIDYLINOSITOL_GPI_ANCHOR_BIOSYNTHESIS	CACNA1B	-0.0329343	spironolactone	-0.029465	-0.0623993	0.721098	0.99926
Adherent DMEM	KEGG_GLYCOSYLPHOSPHATIDYLINOSITOL_GPI_ANCHOR_BIOSYNTHESIS	CACNA1D	-0.0127585	spironolactone	-0.029465	-0.0422236	0.810571	0.99926
Adherent DMEM	KEGG_GLYCOSYLPHOSPHATIDYLINOSITOL_GPI_ANCHOR_BIOSYNTHESIS	CACNA1D	-0.0127585	dronedarone	0.0349183	0.0221598	0.872445	0.99926
Adherent DMEM	KEGG_GLYCOSYLPHOSPHATIDYLINOSITOL_GPI_ANCHOR_BIOSYNTHESIS	CACNA1D	-0.0127585	mibefradil	0.0779854	0.0652269	0.642434	0.99926
Adherent DMEM	KEGG_GLYCOSYLPHOSPHATIDYLINOSITOL_GPI_ANCHOR_BIOSYNTHESIS	CACNA1G	0.0633586	spironolactone	-0.029465	0.0338936	0.807002	0.99926
Adherent DMEM	KEGG_GLYCOSYLPHOSPHATIDYLINOSITOL_GPI_ANCHOR_BIOSYNTHESIS	CACNA1G	0.0633586	mibefradil	0.0779854	0.141344	0.32603	0.99926
Adherent DMEM	KEGG_GLYCOSYLPHOSPHATIDYLINOSITOL_GPI_ANCHOR_BIOSYNTHESIS	CACNA1G	0.0633586	penfluridol	-0.0114822	0.0518764	0.710516	0.99926
Adherent DMEM	KEGG_GLYCOSYLPHOSPHATIDYLINOSITOL_GPI_ANCHOR_BIOSYNTHESIS	CACNA1G	0.0633586	efonidipine-monoethanolate	-0.192261	-0.128902	0.452135	0.99926
Adherent DMEM	KEGG_GLYCOSYLPHOSPHATIDYLINOSITOL_GPI_ANCHOR_BIOSYNTHESIS	CACNA1H	0.00176504	spironolactone	-0.029465	-0.0277	0.875878	0.99926
Adherent DMEM	KEGG_GLYCOSYLPHOSPHATIDYLINOSITOL_GPI_ANCHOR_BIOSYNTHESIS	CACNA1H	0.00176504	mibefradil	0.0779854	0.0797505	0.572324	0.99926
Adherent DMEM	KEGG_GLYCOSYLPHOSPHATIDYLINOSITOL_GPI_ANCHOR_BIOSYNTHESIS	CACNA1I	0.0528504	spironolactone	-0.029465	0.0233853	0.865517	0.99926
Adherent DMEM	KEGG_GLYCOSYLPHOSPHATIDYLINOSITOL_GPI_ANCHOR_BIOSYNTHESIS	CACNA1I	0.0528504	mibefradil	0.0779854	0.130836	0.361941	0.99926
Adherent DMEM	KEGG_GLYCOSYLPHOSPHATIDYLINOSITOL_GPI_ANCHOR_BIOSYNTHESIS	CACNA1S	-0.123937	spironolactone	-0.029465	-0.153402	0.368442	0.99926
Adherent DMEM	KEGG_GLYCOSYLPHOSPHATIDYLINOSITOL_GPI_ANCHOR_BIOSYNTHESIS	CACNA1S	-0.123937	dronedarone	0.0349183	-0.0890189	0.607399	0.99926
Adherent DMEM	KEGG_GLYCOSYLPHOSPHATIDYLINOSITOL_GPI_ANCHOR_BIOSYNTHESIS	CACNA1S	-0.123937	mibefradil	0.0779854	-0.0459518	0.793889	0.99926
Adherent DMEM	KEGG_GLYCOSYLPHOSPHATIDYLINOSITOL_GPI_ANCHOR_BIOSYNTHESIS	CACNA2D1	0.0791261	spironolactone	-0.029465	0.049661	0.722121	0.99926
Adherent DMEM	KEGG_GLYCOSYLPHOSPHATIDYLINOSITOL_GPI_ANCHOR_BIOSYNTHESIS	CACNA2D1	0.0791261	ibutilide	-0.166111	-0.0869854	0.615855	0.99926
Adherent DMEM	KEGG_GLYCOSYLPHOSPHATIDYLINOSITOL_GPI_ANCHOR_BIOSYNTHESIS	CACNA2D2	-0.0610622	spironolactone	-0.029465	-0.0905272	0.601165	0.99926
Adherent DMEM	KEGG_GLYCOSYLPHOSPHATIDYLINOSITOL_GPI_ANCHOR_BIOSYNTHESIS	CACNA2D3	-0.0706118	spironolactone	-0.029465	-0.100077	0.562265	0.99926
Adherent DMEM	KEGG_GLYCOSYLPHOSPHATIDYLINOSITOL_GPI_ANCHOR_BIOSYNTHESIS	CACNB1	-0.00922161	spironolactone	-0.029465	-0.0386866	0.826446	0.99926
Adherent DMEM	KEGG_GLYCOSYLPHOSPHATIDYLINOSITOL_GPI_ANCHOR_BIOSYNTHESIS	CACNB1	-0.00922161	ibutilide	-0.166111	-0.175333	0.30211	0.99926
Adherent DMEM	KEGG_GLYCOSYLPHOSPHATIDYLINOSITOL_GPI_ANCHOR_BIOSYNTHESIS	CACNB1	-0.00922161	dronedarone	0.0349183	0.0256967	0.852544	0.99926
Adherent DMEM	KEGG_GLYCOSYLPHOSPHATIDYLINOSITOL_GPI_ANCHOR_BIOSYNTHESIS	CACNB1	-0.00922161	mibefradil	0.0779854	0.0687638	0.624951	0.99926
Adherent DMEM	KEGG_GLYCOSYLPHOSPHATIDYLINOSITOL_GPI_ANCHOR_BIOSYNTHESIS	CACNB2	0.0143305	spironolactone	-0.029465	-0.0151346	0.932393	0.99926
Adherent DMEM	KEGG_GLYCOSYLPHOSPHATIDYLINOSITOL_GPI_ANCHOR_BIOSYNTHESIS	CACNB2	0.0143305	dronedarone	0.0349183	0.0492488	0.724299	0.99926
Adherent DMEM	KEGG_GLYCOSYLPHOSPHATIDYLINOSITOL_GPI_ANCHOR_BIOSYNTHESIS	CACNB2	0.0143305	mibefradil	0.0779854	0.0923159	0.515143	0.99926
Adherent DMEM	KEGG_GLYCOSYLPHOSPHATIDYLINOSITOL_GPI_ANCHOR_BIOSYNTHESIS	CACNB3	-0.0863212	spironolactone	-0.029465	-0.115786	0.500786	0.99926
Adherent DMEM	KEGG_GLYCOSYLPHOSPHATIDYLINOSITOL_GPI_ANCHOR_BIOSYNTHESIS	CACNB3	-0.0863212	dronedarone	0.0349183	-0.0514029	0.769609	0.99926
Adherent DMEM	KEGG_GLYCOSYLPHOSPHATIDYLINOSITOL_GPI_ANCHOR_BIOSYNTHESIS	CACNB3	-0.0863212	mibefradil	0.0779854	-0.00833577	0.962869	0.99926
Adherent DMEM	KEGG_GLYCOSYLPHOSPHATIDYLINOSITOL_GPI_ANCHOR_BIOSYNTHESIS	CACNB4	-0.0119162	spironolactone	-0.029465	-0.0413812	0.81435	0.99926
Adherent DMEM	KEGG_GLYCOSYLPHOSPHATIDYLINOSITOL_GPI_ANCHOR_BIOSYNTHESIS	CACNB4	-0.0119162	dronedarone	0.0349183	0.0230022	0.867687	0.99926
Adherent DMEM	KEGG_GLYCOSYLPHOSPHATIDYLINOSITOL_GPI_ANCHOR_BIOSYNTHESIS	CACNB4	-0.0119162	mibefradil	0.0779854	0.0660693	0.638248	0.99926
Adherent DMEM	KEGG_GLYCOSYLPHOSPHATIDYLINOSITOL_GPI_ANCHOR_BIOSYNTHESIS	CACNG1	0.0636867	spironolactone	-0.029465	0.0342216	0.805192	0.99926
Adherent DMEM	KEGG_GLYCOSYLPHOSPHATIDYLINOSITOL_GPI_ANCHOR_BIOSYNTHESIS	CACNG1	0.0636867	ibutilide	-0.166111	-0.102425	0.55286	0.99926
Adherent DMEM	KEGG_GLYCOSYLPHOSPHATIDYLINOSITOL_GPI_ANCHOR_BIOSYNTHESIS	CYP11B2	0.214205	spironolactone	-0.029465	0.18474	0.20436	0.99926
Adherent DMEM	KEGG_GLYCOSYLPHOSPHATIDYLINOSITOL_GPI_ANCHOR_BIOSYNTHESIS	SHBG	-0.0517227	spironolactone	-0.029465	-0.0811877	0.640157	0.99926
Adherent DMEM	KEGG_GLYCOSYLPHOSPHATIDYLINOSITOL_GPI_ANCHOR_BIOSYNTHESIS	KCNH6	0.0376912	ibutilide	-0.166111	-0.12842	0.453879	0.99926
Adherent DMEM	KEGG_GLYCOSYLPHOSPHATIDYLINOSITOL_GPI_ANCHOR_BIOSYNTHESIS	KCNH6	0.0376912	prazosin	0.102733	0.140424	0.329062	0.99926
Adherent DMEM	KEGG_GLYCOSYLPHOSPHATIDYLINOSITOL_GPI_ANCHOR_BIOSYNTHESIS	KCNH7	0.0677721	ibutilide	-0.166111	-0.0983394	0.569271	0.99926
Adherent DMEM	KEGG_GLYCOSYLPHOSPHATIDYLINOSITOL_GPI_ANCHOR_BIOSYNTHESIS	KCNH7	0.0677721	prazosin	0.102733	0.170505	0.239757	0.99926
Adherent DMEM	KEGG_GLYCOSYLPHOSPHATIDYLINOSITOL_GPI_ANCHOR_BIOSYNTHESIS	KCNJ11	0.124981	ibutilide	-0.166111	-0.0411303	0.815476	0.99926
Adherent DMEM	KEGG_GLYCOSYLPHOSPHATIDYLINOSITOL_GPI_ANCHOR_BIOSYNTHESIS	KCNJ11	0.124981	chlorpropamide	-0.0151429	0.109838	0.441275	0.99926
Adherent DMEM	KEGG_GLYCOSYLPHOSPHATIDYLINOSITOL_GPI_ANCHOR_BIOSYNTHESIS	KCNJ11	0.124981	nicorandil	-0.129546	-0.00456502	0.979711	0.99926
Adherent DMEM	KEGG_GLYCOSYLPHOSPHATIDYLINOSITOL_GPI_ANCHOR_BIOSYNTHESIS	KCNJ11	0.124981	repaglinide	-0.187351	-0.0623698	0.721227	0.99926
Adherent DMEM	KEGG_GLYCOSYLPHOSPHATIDYLINOSITOL_GPI_ANCHOR_BIOSYNTHESIS	CATSPER1	0.0344191	mibefradil	0.0779854	0.112405	0.431027	0.99926
Adherent DMEM	KEGG_GLYCOSYLPHOSPHATIDYLINOSITOL_GPI_ANCHOR_BIOSYNTHESIS	CATSPER2	-0.0904698	mibefradil	0.0779854	-0.0124844	0.94429	0.99926
Adherent DMEM	KEGG_GLYCOSYLPHOSPHATIDYLINOSITOL_GPI_ANCHOR_BIOSYNTHESIS	CATSPER3	0.102109	mibefradil	0.0779854	0.180095	0.215412	0.99926
Adherent DMEM	KEGG_GLYCOSYLPHOSPHATIDYLINOSITOL_GPI_ANCHOR_BIOSYNTHESIS	CATSPER4	0.069942	mibefradil	0.0779854	0.147927	0.30488	0.99926
Adherent DMEM	KEGG_GLYCOSYLPHOSPHATIDYLINOSITOL_GPI_ANCHOR_BIOSYNTHESIS	PREP	0.093477	baicalin	0.0749328	0.16841	0.245327	0.99926
Adherent DMEM	KEGG_GLYCOSYLPHOSPHATIDYLINOSITOL_GPI_ANCHOR_BIOSYNTHESIS	PREP	0.093477	baicalein	-0.0847039	0.0087731	0.949008	0.99926
Adherent DMEM	KEGG_GLYCOSYLPHOSPHATIDYLINOSITOL_GPI_ANCHOR_BIOSYNTHESIS	PTGDR2	-0.0222142	ramatroban	0.0625522	0.040338	0.771847	0.99926
Adherent DMEM	KEGG_GLYCOSYLPHOSPHATIDYLINOSITOL_GPI_ANCHOR_BIOSYNTHESIS	TBXA2R	0.104857	ramatroban	0.0625522	0.167409	0.248029	0.99926
Adherent DMEM	KEGG_GLYCOSYLPHOSPHATIDYLINOSITOL_GPI_ANCHOR_BIOSYNTHESIS	CHAT	0.122943	nicotine	0.00286827	0.125811	0.379992	0.99926
Adherent DMEM	KEGG_GLYCOSYLPHOSPHATIDYLINOSITOL_GPI_ANCHOR_BIOSYNTHESIS	CHRNA10	0.0606299	nicotine	0.00286827	0.0634982	0.651077	0.99926
Adherent DMEM	KEGG_GLYCOSYLPHOSPHATIDYLINOSITOL_GPI_ANCHOR_BIOSYNTHESIS	CHRNA2	-0.0345011	nicotine	0.00286827	-0.0316329	0.858176	0.99926
Adherent DMEM	KEGG_GLYCOSYLPHOSPHATIDYLINOSITOL_GPI_ANCHOR_BIOSYNTHESIS	CHRNA3	0.0553758	nicotine	0.00286827	0.058244	0.677647	0.99926
Adherent DMEM	KEGG_GLYCOSYLPHOSPHATIDYLINOSITOL_GPI_ANCHOR_BIOSYNTHESIS	CHRNA4	0.0194752	nicotine	0.00286827	0.0223435	0.871403	0.99926
Adherent DMEM	KEGG_GLYCOSYLPHOSPHATIDYLINOSITOL_GPI_ANCHOR_BIOSYNTHESIS	CHRNA5	-0.0150669	nicotine	0.00286827	-0.0121986	0.945572	0.99926
Adherent DMEM	KEGG_GLYCOSYLPHOSPHATIDYLINOSITOL_GPI_ANCHOR_BIOSYNTHESIS	CHRNA6	-0.118786	nicotine	0.00286827	-0.115917	0.500289	0.99926
Adherent DMEM	KEGG_GLYCOSYLPHOSPHATIDYLINOSITOL_GPI_ANCHOR_BIOSYNTHESIS	CHRNA7	-0.168236	nicotine	0.00286827	-0.165368	0.331238	0.99926
Adherent DMEM	KEGG_GLYCOSYLPHOSPHATIDYLINOSITOL_GPI_ANCHOR_BIOSYNTHESIS	CHRNA7	-0.168236	ivermectin	-0.0250255	-0.193261	0.254051	0.99926
Adherent DMEM	KEGG_GLYCOSYLPHOSPHATIDYLINOSITOL_GPI_ANCHOR_BIOSYNTHESIS	CHRNA7	-0.168236	CCMI	0.036774	-0.131462	0.442945	0.99926
Adherent DMEM	KEGG_GLYCOSYLPHOSPHATIDYLINOSITOL_GPI_ANCHOR_BIOSYNTHESIS	CHRNA9	-0.15123	nicotine	0.00286827	-0.148361	0.384851	0.99926
Adherent DMEM	KEGG_GLYCOSYLPHOSPHATIDYLINOSITOL_GPI_ANCHOR_BIOSYNTHESIS	CHRNB2	-0.0363243	nicotine	0.00286827	-0.033456	0.84997	0.99926
Adherent DMEM	KEGG_GLYCOSYLPHOSPHATIDYLINOSITOL_GPI_ANCHOR_BIOSYNTHESIS	CHRNB3	-0.0600814	nicotine	0.00286827	-0.0572131	0.7439	0.99926
Adherent DMEM	KEGG_GLYCOSYLPHOSPHATIDYLINOSITOL_GPI_ANCHOR_BIOSYNTHESIS	CHRNB4	0.165316	nicotine	0.00286827	0.168184	0.245936	0.99926
Adherent DMEM	KEGG_GLYCOSYLPHOSPHATIDYLINOSITOL_GPI_ANCHOR_BIOSYNTHESIS	TRPA1	-0.0472357	nicotine	0.00286827	-0.0443675	0.80097	0.99926
Adherent DMEM	KEGG_GLYCOSYLPHOSPHATIDYLINOSITOL_GPI_ANCHOR_BIOSYNTHESIS	AOX1	0.0418313	menadione	0.167435	0.209266	0.153	0.99926
Adherent DMEM	KEGG_GLYCOSYLPHOSPHATIDYLINOSITOL_GPI_ANCHOR_BIOSYNTHESIS	BGLAP	-0.0123792	menadione	0.167435	0.155055	0.283075	0.99926
Adherent DMEM	KEGG_GLYCOSYLPHOSPHATIDYLINOSITOL_GPI_ANCHOR_BIOSYNTHESIS	F2	-0.0408983	menadione	0.167435	0.126536	0.377345	0.99926
Adherent DMEM	KEGG_GLYCOSYLPHOSPHATIDYLINOSITOL_GPI_ANCHOR_BIOSYNTHESIS	F2	-0.0408983	proflavine-hemisulfate	-0.230309	-0.271207	0.106625	0.99926
Adherent DMEM	KEGG_GLYCOSYLPHOSPHATIDYLINOSITOL_GPI_ANCHOR_BIOSYNTHESIS	F7	0.00211531	menadione	0.167435	0.16955	0.242285	0.99926
Adherent DMEM	KEGG_GLYCOSYLPHOSPHATIDYLINOSITOL_GPI_ANCHOR_BIOSYNTHESIS	GGCX	-0.049744	menadione	0.167435	0.117691	0.410402	0.99926
Adherent DMEM	KEGG_GLYCOSYLPHOSPHATIDYLINOSITOL_GPI_ANCHOR_BIOSYNTHESIS	NQO1	0.135706	menadione	0.167435	0.303141	0.0432958	0.99926
Adherent DMEM	KEGG_GLYCOSYLPHOSPHATIDYLINOSITOL_GPI_ANCHOR_BIOSYNTHESIS	PROC	0.0515193	menadione	0.167435	0.218954	0.135817	0.99926
Adherent DMEM	KEGG_GLYCOSYLPHOSPHATIDYLINOSITOL_GPI_ANCHOR_BIOSYNTHESIS	PROS1	0.0221817	menadione	0.167435	0.189616	0.193212	0.99926
Adherent DMEM	KEGG_GLYCOSYLPHOSPHATIDYLINOSITOL_GPI_ANCHOR_BIOSYNTHESIS	PROZ	-0.0439056	menadione	0.167435	0.123529	0.388385	0.99926
Adherent DMEM	KEGG_GLYCOSYLPHOSPHATIDYLINOSITOL_GPI_ANCHOR_BIOSYNTHESIS	VKORC1L1	0.0581438	menadione	0.167435	0.225578	0.125004	0.99926
Adherent DMEM	KEGG_GLYCOSYLPHOSPHATIDYLINOSITOL_GPI_ANCHOR_BIOSYNTHESIS	MME	-0.056917	racecadotril	-0.0857797	-0.142697	0.403813	0.99926
Adherent DMEM	KEGG_GLYCOSYLPHOSPHATIDYLINOSITOL_GPI_ANCHOR_BIOSYNTHESIS	ABCC8	0.0112361	chlorpropamide	-0.0151429	-0.00390677	0.982644	0.99926
Adherent DMEM	KEGG_GLYCOSYLPHOSPHATIDYLINOSITOL_GPI_ANCHOR_BIOSYNTHESIS	ABCC8	0.0112361	repaglinide	-0.187351	-0.176115	0.299891	0.99926
Adherent DMEM	KEGG_GLYCOSYLPHOSPHATIDYLINOSITOL_GPI_ANCHOR_BIOSYNTHESIS	KCNJ10	-0.064811	chlorpropamide	-0.0151429	-0.0799538	0.645384	0.99926
Adherent DMEM	KEGG_GLYCOSYLPHOSPHATIDYLINOSITOL_GPI_ANCHOR_BIOSYNTHESIS	ALB	0.132853	iodipamide	0.0316228	0.164476	0.256052	0.99926
Adherent DMEM	KEGG_GLYCOSYLPHOSPHATIDYLINOSITOL_GPI_ANCHOR_BIOSYNTHESIS	PDE3A	0.0391999	anagrelide	-0.0799132	-0.0407132	0.817352	0.99926
Adherent DMEM	KEGG_GLYCOSYLPHOSPHATIDYLINOSITOL_GPI_ANCHOR_BIOSYNTHESIS	PDE3A	0.0391999	cilostamide	0.147427	0.186627	0.199984	0.99926
Adherent DMEM	KEGG_GLYCOSYLPHOSPHATIDYLINOSITOL_GPI_ANCHOR_BIOSYNTHESIS	PDE3A	0.0391999	enoximone	-0.0395334	-0.000333455	0.998522	0.99926
Adherent DMEM	KEGG_GLYCOSYLPHOSPHATIDYLINOSITOL_GPI_ANCHOR_BIOSYNTHESIS	MLNR	-0.00601104	azithromycin	0.0751882	0.0691772	0.622932	0.99926
Adherent DMEM	KEGG_GLYCOSYLPHOSPHATIDYLINOSITOL_GPI_ANCHOR_BIOSYNTHESIS	CXCR1	0.042337	ketoprofen	0.0673722	0.109709	0.441794	0.99926
Adherent DMEM	KEGG_GLYCOSYLPHOSPHATIDYLINOSITOL_GPI_ANCHOR_BIOSYNTHESIS	CXCR1	0.042337	indoprofen	0.100366	0.142703	0.321572	0.99926
Adherent DMEM	KEGG_GLYCOSYLPHOSPHATIDYLINOSITOL_GPI_ANCHOR_BIOSYNTHESIS	CXCR1	0.042337	navarixin	-0.0225005	0.0198366	0.885599	0.99926
Adherent DMEM	KEGG_GLYCOSYLPHOSPHATIDYLINOSITOL_GPI_ANCHOR_BIOSYNTHESIS	NGF	0.0329753	clenbuterol	0.116365	0.14934	0.300462	0.99926
Adherent DMEM	KEGG_GLYCOSYLPHOSPHATIDYLINOSITOL_GPI_ANCHOR_BIOSYNTHESIS	NUDT1	0.104802	crizotinib-(S)	0.108702	0.213504	0.145275	0.99926
Adherent DMEM	KEGG_GLYCOSYLPHOSPHATIDYLINOSITOL_GPI_ANCHOR_BIOSYNTHESIS	PTGFR	-0.0329138	latanoprost	-0.19789	-0.230803	0.171189	0.99926
Adherent DMEM	KEGG_GLYCOSYLPHOSPHATIDYLINOSITOL_GPI_ANCHOR_BIOSYNTHESIS	EPHA1	0.0627213	vandetanib	-0.222598	-0.159877	0.348002	0.99926
Adherent DMEM	KEGG_GLYCOSYLPHOSPHATIDYLINOSITOL_GPI_ANCHOR_BIOSYNTHESIS	EPHA10	0.0272684	vandetanib	-0.222598	-0.19533	0.248861	0.99926
Adherent DMEM	KEGG_GLYCOSYLPHOSPHATIDYLINOSITOL_GPI_ANCHOR_BIOSYNTHESIS	EPHA3	-0.0541507	vandetanib	-0.222598	-0.276749	0.0995298	0.99926
Adherent DMEM	KEGG_GLYCOSYLPHOSPHATIDYLINOSITOL_GPI_ANCHOR_BIOSYNTHESIS	EPHA4	0.0400423	vandetanib	-0.222598	-0.182556	0.282034	0.99926
Adherent DMEM	KEGG_GLYCOSYLPHOSPHATIDYLINOSITOL_GPI_ANCHOR_BIOSYNTHESIS	EPHA5	0.111339	vandetanib	-0.222598	-0.111259	0.518154	0.99926
Adherent DMEM	KEGG_GLYCOSYLPHOSPHATIDYLINOSITOL_GPI_ANCHOR_BIOSYNTHESIS	EPHA6	0.0574142	vandetanib	-0.222598	-0.165184	0.331792	0.99926
Adherent DMEM	KEGG_GLYCOSYLPHOSPHATIDYLINOSITOL_GPI_ANCHOR_BIOSYNTHESIS	EPHA7	-0.0482797	vandetanib	-0.222598	-0.270878	0.107061	0.99926
Adherent DMEM	KEGG_GLYCOSYLPHOSPHATIDYLINOSITOL_GPI_ANCHOR_BIOSYNTHESIS	EPHA8	0.0476373	vandetanib	-0.222598	-0.174961	0.303169	0.99926
Adherent DMEM	KEGG_GLYCOSYLPHOSPHATIDYLINOSITOL_GPI_ANCHOR_BIOSYNTHESIS	EPHB1	0.133273	vandetanib	-0.222598	-0.0893246	0.606133	0.99926
Adherent DMEM	KEGG_GLYCOSYLPHOSPHATIDYLINOSITOL_GPI_ANCHOR_BIOSYNTHESIS	EPHB2	0.199009	vandetanib	-0.222598	-0.0235893	0.894383	0.99926
Adherent DMEM	KEGG_GLYCOSYLPHOSPHATIDYLINOSITOL_GPI_ANCHOR_BIOSYNTHESIS	EPHB3	-0.0406831	vandetanib	-0.222598	-0.263281	0.117496	0.99926
Adherent DMEM	KEGG_GLYCOSYLPHOSPHATIDYLINOSITOL_GPI_ANCHOR_BIOSYNTHESIS	EPHB4	0.165666	vandetanib	-0.222598	-0.056932	0.745142	0.99926
Adherent DMEM	KEGG_GLYCOSYLPHOSPHATIDYLINOSITOL_GPI_ANCHOR_BIOSYNTHESIS	EPHB4	0.165666	NVP-BHG712	-0.0872334	0.0784325	0.578516	0.99926
Adherent DMEM	KEGG_GLYCOSYLPHOSPHATIDYLINOSITOL_GPI_ANCHOR_BIOSYNTHESIS	EPHB4	0.165666	XL-647	-0.253778	-0.0881124	0.61116	0.99926
Adherent DMEM	KEGG_GLYCOSYLPHOSPHATIDYLINOSITOL_GPI_ANCHOR_BIOSYNTHESIS	EPHB6	0.0719241	vandetanib	-0.222598	-0.150674	0.37727	0.99926
Adherent DMEM	KEGG_GLYCOSYLPHOSPHATIDYLINOSITOL_GPI_ANCHOR_BIOSYNTHESIS	ERBB3	-0.147554	vandetanib	-0.222598	-0.370152	0.0269147	0.99926
Adherent DMEM	KEGG_GLYCOSYLPHOSPHATIDYLINOSITOL_GPI_ANCHOR_BIOSYNTHESIS	ERBB3	-0.147554	AZD8931	-0.158284	-0.305838	0.0682239	0.99926
Adherent DMEM	KEGG_GLYCOSYLPHOSPHATIDYLINOSITOL_GPI_ANCHOR_BIOSYNTHESIS	PTK6	-0.0523104	vandetanib	-0.222598	-0.274908	0.10184	0.99926
Adherent DMEM	KEGG_GLYCOSYLPHOSPHATIDYLINOSITOL_GPI_ANCHOR_BIOSYNTHESIS	EDNRB	0.112146	bosentan	-0.00199813	0.110148	0.440031	0.99926
Adherent DMEM	KEGG_GLYCOSYLPHOSPHATIDYLINOSITOL_GPI_ANCHOR_BIOSYNTHESIS	MTTP	-0.0368266	lomitapide	-0.0597464	-0.096573	0.576424	0.99926
Adherent DMEM	KEGG_GLYCOSYLPHOSPHATIDYLINOSITOL_GPI_ANCHOR_BIOSYNTHESIS	AGER	-0.0307985	benfotiamine	0.00870843	-0.0220901	0.901134	0.99926
Adherent DMEM	KEGG_GLYCOSYLPHOSPHATIDYLINOSITOL_GPI_ANCHOR_BIOSYNTHESIS	PLK4	-0.0817779	axitinib	-0.169914	-0.251692	0.134899	0.99926
Adherent DMEM	KEGG_GLYCOSYLPHOSPHATIDYLINOSITOL_GPI_ANCHOR_BIOSYNTHESIS	HTR4	0.0357399	tropisetron	-0.0352507	0.000489228	0.997135	0.99926
Adherent DMEM	KEGG_GLYCOSYLPHOSPHATIDYLINOSITOL_GPI_ANCHOR_BIOSYNTHESIS	HTR4	0.0357399	dihydroergocristine	-0.0818706	-0.0461307	0.793093	0.99926
Adherent DMEM	KEGG_GLYCOSYLPHOSPHATIDYLINOSITOL_GPI_ANCHOR_BIOSYNTHESIS	HTR4	0.0357399	RS-67506	-0.138403	-0.102663	0.551911	0.99926
Adherent DMEM	KEGG_GLYCOSYLPHOSPHATIDYLINOSITOL_GPI_ANCHOR_BIOSYNTHESIS	ACE	0.0812858	imidapril	-0.0529474	0.0283384	0.837762	0.99926
Adherent DMEM	KEGG_GLYCOSYLPHOSPHATIDYLINOSITOL_GPI_ANCHOR_BIOSYNTHESIS	ACE	0.0812858	temocapril	0.0593444	0.14063	0.328384	0.99926
Adherent DMEM	KEGG_GLYCOSYLPHOSPHATIDYLINOSITOL_GPI_ANCHOR_BIOSYNTHESIS	CYP2A6	-0.0394972	ifosfamide	-0.220104	-0.259602	0.122814	0.99926
Adherent DMEM	KEGG_GLYCOSYLPHOSPHATIDYLINOSITOL_GPI_ANCHOR_BIOSYNTHESIS	CYP2C18	0.0891234	ifosfamide	-0.220104	-0.130981	0.444659	0.99926
Adherent DMEM	KEGG_GLYCOSYLPHOSPHATIDYLINOSITOL_GPI_ANCHOR_BIOSYNTHESIS	CYP2C8	0.0586427	ifosfamide	-0.220104	-0.161462	0.343118	0.99926
Adherent DMEM	KEGG_GLYCOSYLPHOSPHATIDYLINOSITOL_GPI_ANCHOR_BIOSYNTHESIS	OXCT1	0.0732415	thiomersal	0.137694	0.210936	0.149915	0.99926
Adherent DMEM	KEGG_GLYCOSYLPHOSPHATIDYLINOSITOL_GPI_ANCHOR_BIOSYNTHESIS	SLCO1A2	-0.0276682	rifampin	0.0855361	0.0578678	0.679573	0.99926
Adherent DMEM	KEGG_GLYCOSYLPHOSPHATIDYLINOSITOL_GPI_ANCHOR_BIOSYNTHESIS	SLCO1B1	0.00634252	rifampin	0.0855361	0.0918786	0.517082	0.99926
Adherent DMEM	KEGG_GLYCOSYLPHOSPHATIDYLINOSITOL_GPI_ANCHOR_BIOSYNTHESIS	SLCO1B1	0.00634252	cyclosporine	0.223033	0.229376	0.11911	0.99926
Adherent DMEM	KEGG_GLYCOSYLPHOSPHATIDYLINOSITOL_GPI_ANCHOR_BIOSYNTHESIS	SLCO1B3	0.0196649	rifampin	0.0855361	0.105201	0.460137	0.99926
Adherent DMEM	KEGG_GLYCOSYLPHOSPHATIDYLINOSITOL_GPI_ANCHOR_BIOSYNTHESIS	SLCO1B3	0.0196649	cyclosporine	0.223033	0.242698	0.100249	0.99926
Adherent DMEM	KEGG_GLYCOSYLPHOSPHATIDYLINOSITOL_GPI_ANCHOR_BIOSYNTHESIS	CDH5	-0.0995479	lenalidomide	0.117725	0.0181771	0.895051	0.99926
Adherent DMEM	KEGG_GLYCOSYLPHOSPHATIDYLINOSITOL_GPI_ANCHOR_BIOSYNTHESIS	CDH5	-0.0995479	fosbretabulin	0.0556002	-0.0439477	0.802851	0.99926
Adherent DMEM	KEGG_GLYCOSYLPHOSPHATIDYLINOSITOL_GPI_ANCHOR_BIOSYNTHESIS	CRBN	-0.0818958	lenalidomide	0.117725	0.0358292	0.79639	0.99926
Adherent DMEM	KEGG_GLYCOSYLPHOSPHATIDYLINOSITOL_GPI_ANCHOR_BIOSYNTHESIS	CRBN	-0.0818958	pomalidomide	-0.252182	-0.334077	0.0460748	0.99926
Adherent DMEM	KEGG_GLYCOSYLPHOSPHATIDYLINOSITOL_GPI_ANCHOR_BIOSYNTHESIS	TNFSF11	0.068517	lenalidomide	0.117725	0.186242	0.200872	0.99926
Adherent DMEM	KEGG_GLYCOSYLPHOSPHATIDYLINOSITOL_GPI_ANCHOR_BIOSYNTHESIS	ADAMTS5	-0.0112293	batimastat	-0.146823	-0.158052	0.353687	0.99926
Adherent DMEM	KEGG_GLYCOSYLPHOSPHATIDYLINOSITOL_GPI_ANCHOR_BIOSYNTHESIS	GRIN3A	-0.122232	felbamate	-0.13953	-0.261762	0.11967	0.99926
Adherent DMEM	KEGG_GLYCOSYLPHOSPHATIDYLINOSITOL_GPI_ANCHOR_BIOSYNTHESIS	GRIN3A	-0.122232	acetylcysteine	-0.102501	-0.224733	0.183004	0.99926
Adherent DMEM	KEGG_GLYCOSYLPHOSPHATIDYLINOSITOL_GPI_ANCHOR_BIOSYNTHESIS	GRIN3B	-0.0041059	felbamate	-0.13953	-0.143636	0.400639	0.99926
Adherent DMEM	KEGG_GLYCOSYLPHOSPHATIDYLINOSITOL_GPI_ANCHOR_BIOSYNTHESIS	GLRA3	0.10527	ivermectin	-0.0250255	0.0802446	0.57001	0.99926
Adherent DMEM	KEGG_GLYCOSYLPHOSPHATIDYLINOSITOL_GPI_ANCHOR_BIOSYNTHESIS	P2RX7	0.0117641	ivermectin	-0.0250255	-0.0132614	0.940808	0.99926
Adherent DMEM	KEGG_GLYCOSYLPHOSPHATIDYLINOSITOL_GPI_ANCHOR_BIOSYNTHESIS	DLG4	0.050665	guanidine	-0.0856367	-0.0349717	0.843156	0.99926
Adherent DMEM	KEGG_GLYCOSYLPHOSPHATIDYLINOSITOL_GPI_ANCHOR_BIOSYNTHESIS	RNASE1	-0.144257	guanidine	-0.0856367	-0.229893	0.172927	0.99926
Adherent DMEM	KEGG_GLYCOSYLPHOSPHATIDYLINOSITOL_GPI_ANCHOR_BIOSYNTHESIS	CYP3A43	-0.0319997	cobicistat	-0.116029	-0.148029	0.385946	0.99926
Adherent DMEM	KEGG_GLYCOSYLPHOSPHATIDYLINOSITOL_GPI_ANCHOR_BIOSYNTHESIS	HPGDS	0.00753175	tranilast	0.0696427	0.0771745	0.58445	0.99926
Adherent DMEM	KEGG_GLYCOSYLPHOSPHATIDYLINOSITOL_GPI_ANCHOR_BIOSYNTHESIS	HPGDS	0.00753175	nocodazole	-0.0758192	-0.0682875	0.695444	0.99926
Adherent DMEM	KEGG_GLYCOSYLPHOSPHATIDYLINOSITOL_GPI_ANCHOR_BIOSYNTHESIS	SLC18A1	-0.0461217	norepinephrine	0.0296574	-0.0164643	0.926419	0.99926
Adherent DMEM	KEGG_GLYCOSYLPHOSPHATIDYLINOSITOL_GPI_ANCHOR_BIOSYNTHESIS	SLC18A2	0.0512254	norepinephrine	0.0296574	0.0808828	0.567038	0.99926
Adherent DMEM	KEGG_GLYCOSYLPHOSPHATIDYLINOSITOL_GPI_ANCHOR_BIOSYNTHESIS	SQLE	-0.114721	naftifine	0.0760487	-0.038672	0.826512	0.99926
Adherent DMEM	KEGG_GLYCOSYLPHOSPHATIDYLINOSITOL_GPI_ANCHOR_BIOSYNTHESIS	ITGB2	0.0884639	simvastatin	-0.000869693	0.0875942	0.53623	0.99926
Adherent DMEM	KEGG_GLYCOSYLPHOSPHATIDYLINOSITOL_GPI_ANCHOR_BIOSYNTHESIS	FPGS	0.043991	raltitrexed	0.100446	0.144437	0.315962	0.99926
Adherent DMEM	KEGG_GLYCOSYLPHOSPHATIDYLINOSITOL_GPI_ANCHOR_BIOSYNTHESIS	CYP11B1	0.108711	abiraterone	-0.159331	-0.0506196	0.773079	0.99926
Adherent DMEM	KEGG_GLYCOSYLPHOSPHATIDYLINOSITOL_GPI_ANCHOR_BIOSYNTHESIS	CYP11B1	0.108711	metyrapone	0.138993	0.247704	0.0938476	0.99926
Adherent DMEM	KEGG_GLYCOSYLPHOSPHATIDYLINOSITOL_GPI_ANCHOR_BIOSYNTHESIS	MPO	-0.100587	cefdinir	0.0135878	-0.086999	0.615797	0.99926
Adherent DMEM	KEGG_GLYCOSYLPHOSPHATIDYLINOSITOL_GPI_ANCHOR_BIOSYNTHESIS	DDR1	-0.0873498	imatinib	-0.0369996	-0.124349	0.468731	0.99926
Adherent DMEM	KEGG_GLYCOSYLPHOSPHATIDYLINOSITOL_GPI_ANCHOR_BIOSYNTHESIS	CCR1	0.12635	ZK811752	-0.17095	-0.0446003	0.79993	0.99926
Adherent DMEM	KEGG_GLYCOSYLPHOSPHATIDYLINOSITOL_GPI_ANCHOR_BIOSYNTHESIS	SCD	0.186313	MK-8245	-0.0894689	0.0968444	0.49541	0.99926
Adherent DMEM	KEGG_GLYCOSYLPHOSPHATIDYLINOSITOL_GPI_ANCHOR_BIOSYNTHESIS	ESRRA	-0.074253	4-methylgenistein	-0.115742	-0.189995	0.262387	0.99926
Adherent DMEM	KEGG_GLYCOSYLPHOSPHATIDYLINOSITOL_GPI_ANCHOR_BIOSYNTHESIS	ESRRB	0.0846484	4-methylgenistein	-0.115742	-0.0310939	0.860612	0.99926
Adherent DMEM	KEGG_GLYCOSYLPHOSPHATIDYLINOSITOL_GPI_ANCHOR_BIOSYNTHESIS	ESRRG	0.124824	4-methylgenistein	-0.115742	0.00908168	0.947222	0.99926
Adherent DMEM	KEGG_GLYCOSYLPHOSPHATIDYLINOSITOL_GPI_ANCHOR_BIOSYNTHESIS	FASN	0.159978	4-methylgenistein	-0.115742	0.0442355	0.750896	0.99926
Adherent DMEM	KEGG_GLYCOSYLPHOSPHATIDYLINOSITOL_GPI_ANCHOR_BIOSYNTHESIS	FASN	0.159978	morin	0.0197671	0.179745	0.216263	0.99926
Adherent DMEM	KEGG_GLYCOSYLPHOSPHATIDYLINOSITOL_GPI_ANCHOR_BIOSYNTHESIS	TRPV1	-0.0530264	evodiamine	-0.125288	-0.178314	0.293707	0.99926
Adherent DMEM	KEGG_GLYCOSYLPHOSPHATIDYLINOSITOL_GPI_ANCHOR_BIOSYNTHESIS	TRPV1	-0.0530264	SB-366791	-0.162647	-0.215674	0.201764	0.99926
Adherent DMEM	KEGG_GLYCOSYLPHOSPHATIDYLINOSITOL_GPI_ANCHOR_BIOSYNTHESIS	TRPV1	-0.0530264	piperine	-0.00431915	-0.0573455	0.743321	0.99926
Adherent DMEM	KEGG_GLYCOSYLPHOSPHATIDYLINOSITOL_GPI_ANCHOR_BIOSYNTHESIS	IGF2R	-0.0588187	adaprev	-0.00754034	-0.066359	0.703822	0.99926
Adherent DMEM	KEGG_GLYCOSYLPHOSPHATIDYLINOSITOL_GPI_ANCHOR_BIOSYNTHESIS	M6PR	0.122174	adaprev	-0.00754034	0.114634	0.422249	0.99926
Adherent DMEM	KEGG_GLYCOSYLPHOSPHATIDYLINOSITOL_GPI_ANCHOR_BIOSYNTHESIS	BACE1	0.0734482	TC1	-0.100028	-0.0265795	0.880928	0.99926
Adherent DMEM	KEGG_GLYCOSYLPHOSPHATIDYLINOSITOL_GPI_ANCHOR_BIOSYNTHESIS	APP	-0.131686	salidroside	-0.18609	-0.317775	0.0579733	0.99926
Adherent DMEM	KEGG_GLYCOSYLPHOSPHATIDYLINOSITOL_GPI_ANCHOR_BIOSYNTHESIS	APP	-0.131686	curcumin	0.0399561	-0.0917298	0.596216	0.99926
Adherent DMEM	KEGG_GLYCOSYLPHOSPHATIDYLINOSITOL_GPI_ANCHOR_BIOSYNTHESIS	APP	-0.131686	Ro-90-7501	-0.00465752	-0.136343	0.425684	0.99926
Adherent DMEM	KEGG_GLYCOSYLPHOSPHATIDYLINOSITOL_GPI_ANCHOR_BIOSYNTHESIS	HCRTR1	0.0313623	almorexant	0.0221434	0.0535057	0.702049	0.99926
Adherent DMEM	KEGG_GLYCOSYLPHOSPHATIDYLINOSITOL_GPI_ANCHOR_BIOSYNTHESIS	HCRTR2	-0.0911106	almorexant	0.0221434	-0.0689672	0.692495	0.99926
Adherent DMEM	KEGG_GLYCOSYLPHOSPHATIDYLINOSITOL_GPI_ANCHOR_BIOSYNTHESIS	PIK3R1	-0.169644	CUDC-907	0.05522	-0.114424	0.505984	0.99926
Adherent DMEM	KEGG_GLYCOSYLPHOSPHATIDYLINOSITOL_GPI_ANCHOR_BIOSYNTHESIS	CA6	0.134688	spermine	0.170372	0.30506	0.042099	0.99926
Adherent DMEM	KEGG_GLYCOSYLPHOSPHATIDYLINOSITOL_GPI_ANCHOR_BIOSYNTHESIS	CA6	0.134688	curcumin	0.0399561	0.174644	0.229034	0.99926
Adherent DMEM	KEGG_GLYCOSYLPHOSPHATIDYLINOSITOL_GPI_ANCHOR_BIOSYNTHESIS	CA6	0.134688	indisulam	-0.0780081	0.05668	0.68567	0.99926
Adherent DMEM	KEGG_GLYCOSYLPHOSPHATIDYLINOSITOL_GPI_ANCHOR_BIOSYNTHESIS	CA9	0.0679856	spermine	0.170372	0.238358	0.106109	0.99926
Adherent DMEM	KEGG_GLYCOSYLPHOSPHATIDYLINOSITOL_GPI_ANCHOR_BIOSYNTHESIS	CA9	0.0679856	curcumin	0.0399561	0.107942	0.448933	0.99926
Adherent DMEM	KEGG_GLYCOSYLPHOSPHATIDYLINOSITOL_GPI_ANCHOR_BIOSYNTHESIS	CA9	0.0679856	indisulam	-0.0780081	-0.0100225	0.955325	0.99926
Adherent DMEM	KEGG_GLYCOSYLPHOSPHATIDYLINOSITOL_GPI_ANCHOR_BIOSYNTHESIS	KCNJ4	-0.0217187	spermine	0.170372	0.148654	0.302603	0.99926
Adherent DMEM	KEGG_GLYCOSYLPHOSPHATIDYLINOSITOL_GPI_ANCHOR_BIOSYNTHESIS	KCNJ4	-0.0217187	spermidine	0.173099	0.151381	0.294168	0.99926
Adherent DMEM	KEGG_GLYCOSYLPHOSPHATIDYLINOSITOL_GPI_ANCHOR_BIOSYNTHESIS	ODC1	0.130616	spermine	0.170372	0.300989	0.0446813	0.99926
Adherent DMEM	KEGG_GLYCOSYLPHOSPHATIDYLINOSITOL_GPI_ANCHOR_BIOSYNTHESIS	SMOX	-0.0408727	spermine	0.170372	0.1295	0.366678	0.99926
Adherent DMEM	KEGG_GLYCOSYLPHOSPHATIDYLINOSITOL_GPI_ANCHOR_BIOSYNTHESIS	GCK	0.065978	LY2608204	-0.0264737	0.0395043	0.776357	0.99926
Adherent DMEM	KEGG_GLYCOSYLPHOSPHATIDYLINOSITOL_GPI_ANCHOR_BIOSYNTHESIS	GCK	0.065978	tofogliflozin	0.0512833	0.117261	0.412055	0.99926
Adherent DMEM	KEGG_GLYCOSYLPHOSPHATIDYLINOSITOL_GPI_ANCHOR_BIOSYNTHESIS	NR1H2	0.0415647	GW-3965	0.110765	0.152329	0.291267	0.99926
Adherent DMEM	KEGG_GLYCOSYLPHOSPHATIDYLINOSITOL_GPI_ANCHOR_BIOSYNTHESIS	NR1H3	-0.141952	GW-3965	0.110765	-0.0311868	0.860196	0.99926
Adherent DMEM	KEGG_GLYCOSYLPHOSPHATIDYLINOSITOL_GPI_ANCHOR_BIOSYNTHESIS	TGFBR2	0.0786237	LY2109761	0.113826	0.19245	0.186951	0.99926
Adherent DMEM	KEGG_GLYCOSYLPHOSPHATIDYLINOSITOL_GPI_ANCHOR_BIOSYNTHESIS	SLC5A11	-0.0870047	phlorizin	-0.190723	-0.277727	0.0983193	0.99926
Adherent DMEM	KEGG_GLYCOSYLPHOSPHATIDYLINOSITOL_GPI_ANCHOR_BIOSYNTHESIS	SLC5A2	-0.00702086	phlorizin	-0.190723	-0.197743	0.242908	0.99926
Adherent DMEM	KEGG_GLYCOSYLPHOSPHATIDYLINOSITOL_GPI_ANCHOR_BIOSYNTHESIS	SLC5A3	0.000989311	phlorizin	-0.190723	-0.189733	0.263062	0.99926
Adherent DMEM	KEGG_GLYCOSYLPHOSPHATIDYLINOSITOL_GPI_ANCHOR_BIOSYNTHESIS	UCKL1	0.307496	uracil	-0.125426	0.182071	0.210654	0.99926
Adherent DMEM	KEGG_GLYCOSYLPHOSPHATIDYLINOSITOL_GPI_ANCHOR_BIOSYNTHESIS	DDC	0.113542	methyldopa	-0.166339	-0.0527968	0.763418	0.99926
Adherent DMEM	KEGG_GLYCOSYLPHOSPHATIDYLINOSITOL_GPI_ANCHOR_BIOSYNTHESIS	CMPK1	-0.10437	gemcitabine	0.141475	0.0371052	0.789427	0.99926
Adherent DMEM	KEGG_GLYCOSYLPHOSPHATIDYLINOSITOL_GPI_ANCHOR_BIOSYNTHESIS	CMPK1	-0.10437	enocitabine	-0.0287067	-0.133076	0.437191	0.99926
Adherent DMEM	KEGG_GLYCOSYLPHOSPHATIDYLINOSITOL_GPI_ANCHOR_BIOSYNTHESIS	FGF1	0.0243295	pazopanib	-0.115192	-0.0908629	0.599781	0.99926
Adherent DMEM	KEGG_GLYCOSYLPHOSPHATIDYLINOSITOL_GPI_ANCHOR_BIOSYNTHESIS	ITK	0.0254419	pazopanib	-0.115192	-0.0897506	0.604369	0.99926
Adherent DMEM	KEGG_GLYCOSYLPHOSPHATIDYLINOSITOL_GPI_ANCHOR_BIOSYNTHESIS	SH2B3	0.0143322	pazopanib	-0.115192	-0.10086	0.559125	0.99926
Adherent DMEM	KEGG_GLYCOSYLPHOSPHATIDYLINOSITOL_GPI_ANCHOR_BIOSYNTHESIS	AQP1	0.116508	acetazolamide	0.0778604	0.194368	0.182806	0.99926
Adherent DMEM	KEGG_GLYCOSYLPHOSPHATIDYLINOSITOL_GPI_ANCHOR_BIOSYNTHESIS	CA3	-0.0679685	acetazolamide	0.0778604	0.0098919	0.942538	0.99926
Adherent DMEM	KEGG_GLYCOSYLPHOSPHATIDYLINOSITOL_GPI_ANCHOR_BIOSYNTHESIS	KCNN1	0.00472614	dequalinium	-0.171036	-0.16631	0.328409	0.99926
Adherent DMEM	KEGG_GLYCOSYLPHOSPHATIDYLINOSITOL_GPI_ANCHOR_BIOSYNTHESIS	KCNN3	-0.0111302	dequalinium	-0.171036	-0.182167	0.283084	0.99926
Adherent DMEM	KEGG_GLYCOSYLPHOSPHATIDYLINOSITOL_GPI_ANCHOR_BIOSYNTHESIS	KCNN3	-0.0111302	DCEBIO	0.0449007	0.0337705	0.80768	0.99926
Adherent DMEM	KEGG_GLYCOSYLPHOSPHATIDYLINOSITOL_GPI_ANCHOR_BIOSYNTHESIS	CYP27B1	0.109899	alfacalcidol	-0.00197188	0.107927	0.448992	0.99926
Adherent DMEM	KEGG_GLYCOSYLPHOSPHATIDYLINOSITOL_GPI_ANCHOR_BIOSYNTHESIS	LSM6	0.0438714	uridine	-0.2757	-0.231829	0.169247	0.99926
Adherent DMEM	KEGG_GLYCOSYLPHOSPHATIDYLINOSITOL_GPI_ANCHOR_BIOSYNTHESIS	TYMP	0.171499	uridine	-0.2757	-0.104201	0.545806	0.99926
Adherent DMEM	KEGG_GLYCOSYLPHOSPHATIDYLINOSITOL_GPI_ANCHOR_BIOSYNTHESIS	TYMP	0.171499	tipiracil	0.0581148	0.229614	0.118746	0.99926
Adherent DMEM	KEGG_GLYCOSYLPHOSPHATIDYLINOSITOL_GPI_ANCHOR_BIOSYNTHESIS	PRKCD	0.0843375	tamoxifen	-0.0683572	0.0159802	0.907583	0.99926
Adherent DMEM	KEGG_GLYCOSYLPHOSPHATIDYLINOSITOL_GPI_ANCHOR_BIOSYNTHESIS	PRKCD	0.0843375	ingenol-mebutate	0.0270875	0.111425	0.43492	0.99926
Adherent DMEM	KEGG_GLYCOSYLPHOSPHATIDYLINOSITOL_GPI_ANCHOR_BIOSYNTHESIS	PRKCE	-0.0240801	tamoxifen	-0.0683572	-0.0924373	0.593308	0.99926
Adherent DMEM	KEGG_GLYCOSYLPHOSPHATIDYLINOSITOL_GPI_ANCHOR_BIOSYNTHESIS	PRKCE	-0.0240801	ingenol-mebutate	0.0270875	0.00300745	0.982464	0.99926
Adherent DMEM	KEGG_GLYCOSYLPHOSPHATIDYLINOSITOL_GPI_ANCHOR_BIOSYNTHESIS	PRKCE	-0.0240801	Y-27632	-0.156705	-0.180785	0.28686	0.99926
Adherent DMEM	KEGG_GLYCOSYLPHOSPHATIDYLINOSITOL_GPI_ANCHOR_BIOSYNTHESIS	PRKCI	-0.091536	tamoxifen	-0.0683572	-0.159893	0.347951	0.99926
Adherent DMEM	KEGG_GLYCOSYLPHOSPHATIDYLINOSITOL_GPI_ANCHOR_BIOSYNTHESIS	PRKCQ	-0.0411922	tamoxifen	-0.0683572	-0.109549	0.524788	0.99926
Adherent DMEM	KEGG_GLYCOSYLPHOSPHATIDYLINOSITOL_GPI_ANCHOR_BIOSYNTHESIS	PRKCZ	-0.0573681	tamoxifen	-0.0683572	-0.125725	0.463681	0.99926
Adherent DMEM	KEGG_GLYCOSYLPHOSPHATIDYLINOSITOL_GPI_ANCHOR_BIOSYNTHESIS	ICAM1	0.0730586	polydatin	-0.13875	-0.0656916	0.706723	0.99926
Adherent DMEM	KEGG_GLYCOSYLPHOSPHATIDYLINOSITOL_GPI_ANCHOR_BIOSYNTHESIS	SLC19A2	0.0897658	thiamine	-0.196431	-0.106665	0.536083	0.99926
Adherent DMEM	KEGG_GLYCOSYLPHOSPHATIDYLINOSITOL_GPI_ANCHOR_BIOSYNTHESIS	SLC19A3	-0.0161844	thiamine	-0.196431	-0.212615	0.208398	0.99926
Adherent DMEM	KEGG_GLYCOSYLPHOSPHATIDYLINOSITOL_GPI_ANCHOR_BIOSYNTHESIS	TPK1	0.04368	thiamine	-0.196431	-0.152751	0.370543	0.99926
Adherent DMEM	KEGG_GLYCOSYLPHOSPHATIDYLINOSITOL_GPI_ANCHOR_BIOSYNTHESIS	SLC15A1	-0.0846296	amoxicillin	-0.167068	-0.251697	0.134891	0.99926
Adherent DMEM	KEGG_GLYCOSYLPHOSPHATIDYLINOSITOL_GPI_ANCHOR_BIOSYNTHESIS	SLC15A2	-0.0492588	amoxicillin	-0.167068	-0.216326	0.200364	0.99926
Adherent DMEM	KEGG_GLYCOSYLPHOSPHATIDYLINOSITOL_GPI_ANCHOR_BIOSYNTHESIS	DRD5	-0.00806314	dihydroergocristine	-0.0818706	-0.0899337	0.603613	0.99926
Adherent DMEM	KEGG_GLYCOSYLPHOSPHATIDYLINOSITOL_GPI_ANCHOR_BIOSYNTHESIS	DRD5	-0.00806314	ziprasidone	-0.0523644	-0.0604276	0.729753	0.99926
Adherent DMEM	KEGG_GLYCOSYLPHOSPHATIDYLINOSITOL_GPI_ANCHOR_BIOSYNTHESIS	HTR5A	0.0492554	dihydroergocristine	-0.0818706	-0.0326152	0.853757	0.99926
Adherent DMEM	KEGG_GLYCOSYLPHOSPHATIDYLINOSITOL_GPI_ANCHOR_BIOSYNTHESIS	CXCR2	0.0353401	indoprofen	0.100366	0.135707	0.344966	0.99926
Adherent DMEM	KEGG_GLYCOSYLPHOSPHATIDYLINOSITOL_GPI_ANCHOR_BIOSYNTHESIS	CXCR2	0.0353401	SB-225002	0.0845694	0.11991	0.401954	0.99926
Adherent DMEM	KEGG_GLYCOSYLPHOSPHATIDYLINOSITOL_GPI_ANCHOR_BIOSYNTHESIS	CXCR2	0.0353401	navarixin	-0.0225005	0.0128396	0.92557	0.99926
Adherent DMEM	KEGG_GLYCOSYLPHOSPHATIDYLINOSITOL_GPI_ANCHOR_BIOSYNTHESIS	XDH	-0.0419833	curcumin	0.0399561	-0.00202721	0.99101	0.99926
Adherent DMEM	KEGG_GLYCOSYLPHOSPHATIDYLINOSITOL_GPI_ANCHOR_BIOSYNTHESIS	XDH	-0.0419833	baicalein	-0.0847039	-0.126687	0.460164	0.99926
Adherent DMEM	KEGG_GLYCOSYLPHOSPHATIDYLINOSITOL_GPI_ANCHOR_BIOSYNTHESIS	CCL2	0.14305	danazol	0.103052	0.246102	0.0958647	0.99926
Adherent DMEM	KEGG_GLYCOSYLPHOSPHATIDYLINOSITOL_GPI_ANCHOR_BIOSYNTHESIS	CCL2	0.14305	RS-504393	-0.0173058	0.125744	0.380234	0.99926
Adherent DMEM	KEGG_GLYCOSYLPHOSPHATIDYLINOSITOL_GPI_ANCHOR_BIOSYNTHESIS	CCL2	0.14305	bindarit	-0.0253995	0.117651	0.410558	0.99926
Adherent DMEM	KEGG_GLYCOSYLPHOSPHATIDYLINOSITOL_GPI_ANCHOR_BIOSYNTHESIS	GNRHR	0.0610331	danazol	0.103052	0.164085	0.257128	0.99926
Adherent DMEM	KEGG_GLYCOSYLPHOSPHATIDYLINOSITOL_GPI_ANCHOR_BIOSYNTHESIS	GNRHR	0.0610331	CMPD-1	0.0328696	0.0939027	0.508175	0.99926
Adherent DMEM	KEGG_GLYCOSYLPHOSPHATIDYLINOSITOL_GPI_ANCHOR_BIOSYNTHESIS	MPL	-0.114659	eltrombopag	0.00947704	-0.105182	0.541925	0.99926
Adherent DMEM	KEGG_GLYCOSYLPHOSPHATIDYLINOSITOL_GPI_ANCHOR_BIOSYNTHESIS	KCNJ12	-0.0919683	dofetilide	0.0917831	-0.000185222	0.999182	0.99926
Adherent DMEM	KEGG_GLYCOSYLPHOSPHATIDYLINOSITOL_GPI_ANCHOR_BIOSYNTHESIS	ADK	-0.0704307	ribavirin	-0.0478507	-0.118281	0.491334	0.99926
Adherent DMEM	KEGG_GLYCOSYLPHOSPHATIDYLINOSITOL_GPI_ANCHOR_BIOSYNTHESIS	ADK	-0.0704307	ABT-702	0.0130155	-0.0574152	0.743015	0.99926
Adherent DMEM	KEGG_GLYCOSYLPHOSPHATIDYLINOSITOL_GPI_ANCHOR_BIOSYNTHESIS	ENPP1	-0.0961528	ribavirin	-0.0478507	-0.144003	0.399397	0.99926
Adherent DMEM	KEGG_GLYCOSYLPHOSPHATIDYLINOSITOL_GPI_ANCHOR_BIOSYNTHESIS	NT5C2	0.0868816	ribavirin	-0.0478507	0.039031	0.778922	0.99926
Adherent DMEM	KEGG_GLYCOSYLPHOSPHATIDYLINOSITOL_GPI_ANCHOR_BIOSYNTHESIS	GRM4	0.089202	VU0361737	0.0361766	0.125379	0.381572	0.99926
Adherent DMEM	KEGG_GLYCOSYLPHOSPHATIDYLINOSITOL_GPI_ANCHOR_BIOSYNTHESIS	GRM4	0.089202	VU0364770	0.0252905	0.114492	0.422805	0.99926
Adherent DMEM	KEGG_GLYCOSYLPHOSPHATIDYLINOSITOL_GPI_ANCHOR_BIOSYNTHESIS	OPRL1	0.0587025	BAN-ORL-24	-0.172449	-0.113747	0.508566	0.99926
Adherent DMEM	KEGG_GLYCOSYLPHOSPHATIDYLINOSITOL_GPI_ANCHOR_BIOSYNTHESIS	OPRL1	0.0587025	cebranopadol	0.0489355	0.107638	0.450171	0.99926
Adherent DMEM	KEGG_GLYCOSYLPHOSPHATIDYLINOSITOL_GPI_ANCHOR_BIOSYNTHESIS	OPRL1	0.0587025	JTC-801	-0.149137	-0.0904342	0.601546	0.99926
Adherent DMEM	KEGG_GLYCOSYLPHOSPHATIDYLINOSITOL_GPI_ANCHOR_BIOSYNTHESIS	GABBR1	0.0849953	GS-39783	-0.19105	-0.106055	0.538479	0.99926
Adherent DMEM	KEGG_GLYCOSYLPHOSPHATIDYLINOSITOL_GPI_ANCHOR_BIOSYNTHESIS	GABBR1	0.0849953	gamma-aminobutyric-acid	-0.166189	-0.081194	0.64013	0.99926
Adherent DMEM	KEGG_GLYCOSYLPHOSPHATIDYLINOSITOL_GPI_ANCHOR_BIOSYNTHESIS	XPO1	0.0611596	KPT-276	-0.0640928	-0.00293325	0.986981	0.99926
Adherent DMEM	KEGG_GLYCOSYLPHOSPHATIDYLINOSITOL_GPI_ANCHOR_BIOSYNTHESIS	XPO1	0.0611596	selinexor	-0.0860681	-0.0249085	0.88845	0.99926
Adherent DMEM	KEGG_GLYCOSYLPHOSPHATIDYLINOSITOL_GPI_ANCHOR_BIOSYNTHESIS	XPO1	0.0611596	KPT-185	-0.0658133	-0.00465374	0.979317	0.99926
Adherent DMEM	KEGG_GLYCOSYLPHOSPHATIDYLINOSITOL_GPI_ANCHOR_BIOSYNTHESIS	GRM1	-0.0118017	LY456236	-0.0547974	-0.0665991	0.702779	0.99926
Adherent DMEM	KEGG_GLYCOSYLPHOSPHATIDYLINOSITOL_GPI_ANCHOR_BIOSYNTHESIS	GRM1	-0.0118017	JNJ-16259685	0.00209011	-0.00971156	0.956724	0.99926
Adherent DMEM	KEGG_GLYCOSYLPHOSPHATIDYLINOSITOL_GPI_ANCHOR_BIOSYNTHESIS	SELL	0.0892413	baicalein	-0.0847039	0.00453735	0.973558	0.99926
Adherent DMEM	KEGG_GLYCOSYLPHOSPHATIDYLINOSITOL_GPI_ANCHOR_BIOSYNTHESIS	SELP	-0.0996743	baicalein	-0.0847039	-0.184378	0.277129	0.99926
Adherent DMEM	KEGG_GLYCOSYLPHOSPHATIDYLINOSITOL_GPI_ANCHOR_BIOSYNTHESIS	SELP	-0.0996743	KF-38789	-0.0192213	-0.118896	0.489036	0.99926
Adherent DMEM	KEGG_GLYCOSYLPHOSPHATIDYLINOSITOL_GPI_ANCHOR_BIOSYNTHESIS	CDC25A	0.0352615	NSC-663284	-0.00600557	0.0292559	0.832664	0.99926
Adherent DMEM	KEGG_GLYCOSYLPHOSPHATIDYLINOSITOL_GPI_ANCHOR_BIOSYNTHESIS	CDC25B	0.18502	NSC-663284	-0.00600557	0.179014	0.218064	0.99926
Adherent DMEM	KEGG_GLYCOSYLPHOSPHATIDYLINOSITOL_GPI_ANCHOR_BIOSYNTHESIS	CDC25C	0.145702	NSC-663284	-0.00600557	0.139696	0.331477	0.99926
Adherent DMEM	KEGG_GLYCOSYLPHOSPHATIDYLINOSITOL_GPI_ANCHOR_BIOSYNTHESIS	GSK3A	-0.154925	CHIR-98014	-0.0625761	-0.217501	0.197864	0.99926
Adherent DMEM	KEGG_GLYCOSYLPHOSPHATIDYLINOSITOL_GPI_ANCHOR_BIOSYNTHESIS	GSK3A	-0.154925	CHIR-99021	-0.136617	-0.291542	0.0824101	0.99926
Adherent DMEM	KEGG_GLYCOSYLPHOSPHATIDYLINOSITOL_GPI_ANCHOR_BIOSYNTHESIS	GSK3A	-0.154925	indirubin	0.101078	-0.053847	0.758772	0.99926
Adherent DMEM	KEGG_GLYCOSYLPHOSPHATIDYLINOSITOL_GPI_ANCHOR_BIOSYNTHESIS	GSK3A	-0.154925	GSK-3-inhibitor-IX	0.0740174	-0.080908	0.641348	0.99926
Adherent DMEM	KEGG_GLYCOSYLPHOSPHATIDYLINOSITOL_GPI_ANCHOR_BIOSYNTHESIS	INSR	-0.125135	NVP-AEW541	0.0654897	-0.0596453	0.733192	0.99926
Adherent DMEM	KEGG_GLYCOSYLPHOSPHATIDYLINOSITOL_GPI_ANCHOR_BIOSYNTHESIS	INSR	-0.125135	NVP-TAE684	-0.2227	-0.347835	0.0377193	0.99926
Adherent DMEM	KEGG_GLYCOSYLPHOSPHATIDYLINOSITOL_GPI_ANCHOR_BIOSYNTHESIS	INSR	-0.125135	GSK1904529A	-0.16119	-0.286325	0.088151	0.99926
Adherent DMEM	KEGG_GLYCOSYLPHOSPHATIDYLINOSITOL_GPI_ANCHOR_BIOSYNTHESIS	INSR	-0.125135	GSK1838705A	-0.0979472	-0.223082	0.186318	0.99926
Adherent DMEM	KEGG_GLYCOSYLPHOSPHATIDYLINOSITOL_GPI_ANCHOR_BIOSYNTHESIS	INSR	-0.125135	linsitinib	-0.11917	-0.244305	0.146994	0.99926
Adherent DMEM	KEGG_GLYCOSYLPHOSPHATIDYLINOSITOL_GPI_ANCHOR_BIOSYNTHESIS	INSR	-0.125135	dovitinib	-0.054694	-0.179829	0.289501	0.99926
Adherent DMEM	KEGG_GLYCOSYLPHOSPHATIDYLINOSITOL_GPI_ANCHOR_BIOSYNTHESIS	MAPK1	0.177158	bisindolylmaleimide-ix	-0.163665	0.0134936	0.921814	0.99926
Adherent DMEM	KEGG_GLYCOSYLPHOSPHATIDYLINOSITOL_GPI_ANCHOR_BIOSYNTHESIS	MAPK1	0.177158	U-0126	0.0683098	0.245468	0.0966644	0.99926
Adherent DMEM	KEGG_GLYCOSYLPHOSPHATIDYLINOSITOL_GPI_ANCHOR_BIOSYNTHESIS	MAPK1	0.177158	CHIR-99021	-0.136617	0.0405417	0.770739	0.99926
Adherent DMEM	KEGG_GLYCOSYLPHOSPHATIDYLINOSITOL_GPI_ANCHOR_BIOSYNTHESIS	RPS6KB1	0.0743025	bisindolylmaleimide-ix	-0.163665	-0.0893623	0.605977	0.99926
Adherent DMEM	KEGG_GLYCOSYLPHOSPHATIDYLINOSITOL_GPI_ANCHOR_BIOSYNTHESIS	RPS6KB1	0.0743025	U-0126	0.0683098	0.142612	0.321866	0.99926
Adherent DMEM	KEGG_GLYCOSYLPHOSPHATIDYLINOSITOL_GPI_ANCHOR_BIOSYNTHESIS	RPS6KB1	0.0743025	PHA-767491	-0.129932	-0.0556294	0.750891	0.99926
Adherent DMEM	KEGG_GLYCOSYLPHOSPHATIDYLINOSITOL_GPI_ANCHOR_BIOSYNTHESIS	CCNA2	0.0292761	CR8-(R)	-0.0923197	-0.0630436	0.718278	0.99926
Adherent DMEM	KEGG_GLYCOSYLPHOSPHATIDYLINOSITOL_GPI_ANCHOR_BIOSYNTHESIS	CCNA2	0.0292761	NU6027	0.0610227	0.0902988	0.524096	0.99926
Adherent DMEM	KEGG_GLYCOSYLPHOSPHATIDYLINOSITOL_GPI_ANCHOR_BIOSYNTHESIS	CCNB1	0.0949909	1-azakenpaullone	0.060884	0.155875	0.280636	0.99926
Adherent DMEM	KEGG_GLYCOSYLPHOSPHATIDYLINOSITOL_GPI_ANCHOR_BIOSYNTHESIS	CCNB1	0.0949909	kenpaullone	-0.0994158	-0.00442493	0.980334	0.99926
Adherent DMEM	KEGG_GLYCOSYLPHOSPHATIDYLINOSITOL_GPI_ANCHOR_BIOSYNTHESIS	CDC42BPA	0.215866	RKI-1447	0.191731	0.407597	0.00857878	0.99926
Adherent DMEM	KEGG_GLYCOSYLPHOSPHATIDYLINOSITOL_GPI_ANCHOR_BIOSYNTHESIS	DMPK	0.0607751	RKI-1447	0.191731	0.252506	0.0880428	0.99926
Adherent DMEM	KEGG_GLYCOSYLPHOSPHATIDYLINOSITOL_GPI_ANCHOR_BIOSYNTHESIS	MYLK	-0.072587	RKI-1447	0.191731	0.119144	0.404859	0.99926
Adherent DMEM	KEGG_GLYCOSYLPHOSPHATIDYLINOSITOL_GPI_ANCHOR_BIOSYNTHESIS	MAP2K7	-0.0394426	U-0126	0.0683098	0.0288672	0.83482	0.99926
Adherent DMEM	KEGG_GLYCOSYLPHOSPHATIDYLINOSITOL_GPI_ANCHOR_BIOSYNTHESIS	SGK1	0.00491238	U-0126	0.0683098	0.0732222	0.603291	0.99926
Adherent DMEM	KEGG_GLYCOSYLPHOSPHATIDYLINOSITOL_GPI_ANCHOR_BIOSYNTHESIS	SGK1	0.00491238	GSK650394	-0.0647505	-0.0598381	0.732344	0.99926
Adherent DMEM	KEGG_GLYCOSYLPHOSPHATIDYLINOSITOL_GPI_ANCHOR_BIOSYNTHESIS	SGK2	0.10555	GSK650394	-0.0647505	0.0407999	0.769345	0.99926
Adherent DMEM	KEGG_GLYCOSYLPHOSPHATIDYLINOSITOL_GPI_ANCHOR_BIOSYNTHESIS	GPR18	0.10208	AM-251	-0.036855	0.0652251	0.642443	0.99926
Adherent DMEM	KEGG_GLYCOSYLPHOSPHATIDYLINOSITOL_GPI_ANCHOR_BIOSYNTHESIS	TNNC1	0.0518474	EMD-53998	-0.0104437	0.0414037	0.766086	0.99926
Adherent DMEM	KEGG_GLYCOSYLPHOSPHATIDYLINOSITOL_GPI_ANCHOR_BIOSYNTHESIS	LPAR1	-0.0148294	BMS-986020	-0.113128	-0.127958	0.45555	0.99926
Adherent DMEM	KEGG_GLYCOSYLPHOSPHATIDYLINOSITOL_GPI_ANCHOR_BIOSYNTHESIS	LPAR1	-0.0148294	KI-16425	0.0187848	0.00395538	0.976941	0.99926
Adherent DMEM	KEGG_GLYCOSYLPHOSPHATIDYLINOSITOL_GPI_ANCHOR_BIOSYNTHESIS	USP14	0.0523566	VLX600	-0.102321	-0.0499648	0.775991	0.99926
Adherent DMEM	KEGG_GLYCOSYLPHOSPHATIDYLINOSITOL_GPI_ANCHOR_BIOSYNTHESIS	USP14	0.0523566	WP1130	-0.0819431	-0.0295865	0.867389	0.99926
Adherent DMEM	KEGG_GLYCOSYLPHOSPHATIDYLINOSITOL_GPI_ANCHOR_BIOSYNTHESIS	HRH3	0.014621	BF2.649	0.0126856	0.0273065	0.843522	0.99926
Adherent DMEM	KEGG_GLYCOSYLPHOSPHATIDYLINOSITOL_GPI_ANCHOR_BIOSYNTHESIS	MST1R	0.0884228	MK-2461	0.0280911	0.116514	0.414938	0.99926
Adherent DMEM	KEGG_GLYCOSYLPHOSPHATIDYLINOSITOL_GPI_ANCHOR_BIOSYNTHESIS	NTRK2	-0.122521	MK-2461	0.0280911	-0.0944296	0.585164	0.99926
Adherent DMEM	KEGG_GLYCOSYLPHOSPHATIDYLINOSITOL_GPI_ANCHOR_BIOSYNTHESIS	CCKAR	-0.0944168	SR-27897	0.0700814	-0.0243354	0.891028	0.99926
Adherent DMEM	KEGG_GLYCOSYLPHOSPHATIDYLINOSITOL_GPI_ANCHOR_BIOSYNTHESIS	BMP1	0.0206901	UK-383367	0.23094	0.25163	0.0890704	0.99926
Adherent DMEM	KEGG_GLYCOSYLPHOSPHATIDYLINOSITOL_GPI_ANCHOR_BIOSYNTHESIS	IL12A	0.035405	STA-5326	-0.136213	-0.100808	0.559332	0.99926
Adherent DMEM	KEGG_GLYCOSYLPHOSPHATIDYLINOSITOL_GPI_ANCHOR_BIOSYNTHESIS	ANG	-0.130589	oltipraz	0.0546671	-0.0759219	0.662544	0.99926
Adherent DMEM	KEGG_GLYCOSYLPHOSPHATIDYLINOSITOL_GPI_ANCHOR_BIOSYNTHESIS	CDA	-0.040384	tetrahydrouridine	-0.00183173	-0.0422158	0.810606	0.99926
Adherent DMEM	KEGG_GLYCOSYLPHOSPHATIDYLINOSITOL_GPI_ANCHOR_BIOSYNTHESIS	CPT1A	0.0754012	etomoxir	-0.0675381	0.00786305	0.954276	0.99926
Adherent DMEM	KEGG_GLYCOSYLPHOSPHATIDYLINOSITOL_GPI_ANCHOR_BIOSYNTHESIS	PYGL	0.0203091	tagatose	-0.120746	-0.100437	0.560823	0.99926
Adherent DMEM	KEGG_GLYCOSYLPHOSPHATIDYLINOSITOL_GPI_ANCHOR_BIOSYNTHESIS	PYGL	0.0203091	uric-acid	0.129424	0.149733	0.299246	0.99926
Adherent DMEM	KEGG_GLYCOSYLPHOSPHATIDYLINOSITOL_GPI_ANCHOR_BIOSYNTHESIS	MELK	-0.0471127	OTS167	0.0693254	0.0222127	0.872146	0.99926
Adherent DMEM	KEGG_GLYCOSYLPHOSPHATIDYLINOSITOL_GPI_ANCHOR_BIOSYNTHESIS	MGLL	-0.178819	JZL-184	-0.380204	-0.559023	0.000816954	0.99926
Adherent DMEM	KEGG_GLYCOSYLPHOSPHATIDYLINOSITOL_GPI_ANCHOR_BIOSYNTHESIS	ACVR1	0.0901776	LDN-212854	-0.00659367	0.083584	0.554527	0.99926
Adherent DMEM	KEGG_GLYCOSYLPHOSPHATIDYLINOSITOL_GPI_ANCHOR_BIOSYNTHESIS	ACVR1	0.0901776	DMH1	0.0514498	0.141627	0.325097	0.99926
Adherent DMEM	KEGG_GLYCOSYLPHOSPHATIDYLINOSITOL_GPI_ANCHOR_BIOSYNTHESIS	RIPK2	0.0599345	LDN-212854	-0.00659367	0.0533408	0.702905	0.99926
Adherent DMEM	KEGG_GLYCOSYLPHOSPHATIDYLINOSITOL_GPI_ANCHOR_BIOSYNTHESIS	RIPK2	0.0599345	PP-2	0.0586382	0.118573	0.407029	0.99926
Adherent DMEM	KEGG_GLYCOSYLPHOSPHATIDYLINOSITOL_GPI_ANCHOR_BIOSYNTHESIS	AXL	0.0670818	MGCD-265	-0.131549	-0.0644672	0.712068	0.99926
Adherent DMEM	KEGG_GLYCOSYLPHOSPHATIDYLINOSITOL_GPI_ANCHOR_BIOSYNTHESIS	PLAUR	-0.0917291	4-chlorophenylguanidine	-0.135048	-0.226777	0.178959	0.99926
Adherent DMEM	KEGG_GLYCOSYLPHOSPHATIDYLINOSITOL_GPI_ANCHOR_BIOSYNTHESIS	EEF2	0.000102519	PJ-34	0.0292764	0.0293789	0.831974	0.99926
Adherent DMEM	KEGG_GLYCOSYLPHOSPHATIDYLINOSITOL_GPI_ANCHOR_BIOSYNTHESIS	ACVR1C	-0.0203911	SB-431542	-0.0642133	-0.0846044	0.625785	0.99926
Adherent DMEM	KEGG_GLYCOSYLPHOSPHATIDYLINOSITOL_GPI_ANCHOR_BIOSYNTHESIS	PTGER3	-0.0882349	L-798,106	-0.0514577	-0.139693	0.414085	0.99926
Adherent DMEM	KEGG_GLYCOSYLPHOSPHATIDYLINOSITOL_GPI_ANCHOR_BIOSYNTHESIS	BAX	0.0758437	BAM7	-0.0618877	0.013956	0.919158	0.99926
Adherent DMEM	KEGG_GLYCOSYLPHOSPHATIDYLINOSITOL_GPI_ANCHOR_BIOSYNTHESIS	VCP	0.117219	NMS-873	0.00200033	0.119219	0.404574	0.99926
Adherent DMEM	KEGG_GLYCOSYLPHOSPHATIDYLINOSITOL_GPI_ANCHOR_BIOSYNTHESIS	DKK1	0.0194582	KY02111	0.112337	0.131795	0.358562	0.99926
Adherent DMEM	KEGG_GLYCOSYLPHOSPHATIDYLINOSITOL_GPI_ANCHOR_BIOSYNTHESIS	RAD51	0.0689117	RI-1	0.0478251	0.116737	0.414081	0.99926
Adherent DMEM	KEGG_GLYCOSYLPHOSPHATIDYLINOSITOL_GPI_ANCHOR_BIOSYNTHESIS	PDE3B	-0.131888	cilostamide	0.147427	0.0155395	0.910098	0.99926
Adherent DMEM	KEGG_GLYCOSYLPHOSPHATIDYLINOSITOL_GPI_ANCHOR_BIOSYNTHESIS	RGS4	-0.00871755	CCG-50014	-0.176885	-0.185603	0.273857	0.99926
Adherent DMEM	KEGG_GLYCOSYLPHOSPHATIDYLINOSITOL_GPI_ANCHOR_BIOSYNTHESIS	RGS8	-0.110721	CCG-50014	-0.176885	-0.287606	0.0867085	0.99926
Adherent DMEM	KEGG_GLYCOSYLPHOSPHATIDYLINOSITOL_GPI_ANCHOR_BIOSYNTHESIS	TACR3	0.138254	SB-218795	0.000808153	0.139062	0.333594	0.99926
Adherent DMEM	KEGG_GLYCOSYLPHOSPHATIDYLINOSITOL_GPI_ANCHOR_BIOSYNTHESIS	UTS2R	0.0191352	SB-657510	-0.0974341	-0.0782989	0.65241	0.99926
Adherent DMEM	KEGG_GLYCOSYLPHOSPHATIDYLINOSITOL_GPI_ANCHOR_BIOSYNTHESIS	TTK	-0.0260638	MPI-0479605	-0.0286159	-0.0546797	0.755085	0.99926
Adherent DMEM	KEGG_GLYCOSYLPHOSPHATIDYLINOSITOL_GPI_ANCHOR_BIOSYNTHESIS	NR5A1	-0.0524574	SID-7969543	0.129964	0.077507	0.582885	0.99926
Adherent DMEM	KEGG_GLYCOSYLPHOSPHATIDYLINOSITOL_GPI_ANCHOR_BIOSYNTHESIS	HRH4	-0.0920196	4-methylhistamine	-0.163398	-0.255418	0.129098	0.99926
Adherent DMEM	KEGG_GLYCOSYLPHOSPHATIDYLINOSITOL_GPI_ANCHOR_BIOSYNTHESIS	RPS6KA1	0.0330539	GSK1838705A	-0.0979472	-0.0648933	0.710203	0.99926
Adherent DMEM	KEGG_GLYCOSYLPHOSPHATIDYLINOSITOL_GPI_ANCHOR_BIOSYNTHESIS	RPS6KA1	0.0330539	BI-D1870	0.0200704	0.0531243	0.704021	0.99926
Adherent DMEM	KEGG_GLYCOSYLPHOSPHATIDYLINOSITOL_GPI_ANCHOR_BIOSYNTHESIS	GABBR2	0.00523019	gamma-aminobutyric-acid	-0.166189	-0.160959	0.34466	0.99926
Adherent DMEM	KEGG_GLYCOSYLPHOSPHATIDYLINOSITOL_GPI_ANCHOR_BIOSYNTHESIS	GATM	-0.0831072	gamma-aminobutyric-acid	-0.166189	-0.249297	0.138729	0.99926
Adherent DMEM	KEGG_GLYCOSYLPHOSPHATIDYLINOSITOL_GPI_ANCHOR_BIOSYNTHESIS	GATM	-0.0831072	ornithine	-0.147672	-0.230779	0.171234	0.99926
Adherent DMEM	KEGG_GLYCOSYLPHOSPHATIDYLINOSITOL_GPI_ANCHOR_BIOSYNTHESIS	KCTD12	0.192827	gamma-aminobutyric-acid	-0.166189	0.0266374	0.847261	0.99926
Adherent DMEM	KEGG_GLYCOSYLPHOSPHATIDYLINOSITOL_GPI_ANCHOR_BIOSYNTHESIS	KCTD16	0.18338	gamma-aminobutyric-acid	-0.166189	0.0171903	0.900667	0.99926
Adherent DMEM	KEGG_GLYCOSYLPHOSPHATIDYLINOSITOL_GPI_ANCHOR_BIOSYNTHESIS	KCTD8	0.0817523	gamma-aminobutyric-acid	-0.166189	-0.084437	0.626486	0.99926
Adherent DMEM	KEGG_GLYCOSYLPHOSPHATIDYLINOSITOL_GPI_ANCHOR_BIOSYNTHESIS	RPS6KA2	0.252064	BI-D1870	0.0200704	0.272134	0.0673655	0.99926
Adherent DMEM	KEGG_GLYCOSYLPHOSPHATIDYLINOSITOL_GPI_ANCHOR_BIOSYNTHESIS	F2RL1	0.073713	AC-264613	-0.153826	-0.0801128	0.644707	0.99926
Adherent DMEM	KEGG_GLYCOSYLPHOSPHATIDYLINOSITOL_GPI_ANCHOR_BIOSYNTHESIS	NDC80	0.0179921	INH1	-0.0278436	-0.00985146	0.956094	0.99926
Adherent DMEM	KEGG_GLYCOSYLPHOSPHATIDYLINOSITOL_GPI_ANCHOR_BIOSYNTHESIS	PTPMT1	0.111406	alexidine	-0.0396789	0.0717271	0.610523	0.99926
Adherent DMEM	KEGG_GLYCOSYLPHOSPHATIDYLINOSITOL_GPI_ANCHOR_BIOSYNTHESIS	SENP2	0.00855352	NSC-632839	0.110507	0.119061	0.405175	0.99926
Adherent DMEM	KEGG_GLYCOSYLPHOSPHATIDYLINOSITOL_GPI_ANCHOR_BIOSYNTHESIS	USP1	-0.0265303	NSC-632839	0.110507	0.0839768	0.55272	0.99926
Adherent DMEM	KEGG_GLYCOSYLPHOSPHATIDYLINOSITOL_GPI_ANCHOR_BIOSYNTHESIS	USP2	0.0446044	NSC-632839	0.110507	0.155111	0.282908	0.99926
Adherent DMEM	KEGG_GLYCOSYLPHOSPHATIDYLINOSITOL_GPI_ANCHOR_BIOSYNTHESIS	CDKN1A	-0.225981	GGTI-298	0.0473374	-0.178644	0.292784	0.99926
Adherent DMEM	KEGG_GLYCOSYLPHOSPHATIDYLINOSITOL_GPI_ANCHOR_BIOSYNTHESIS	GRM2	0.0438577	MTPG	-0.00038394	0.0434738	0.754982	0.99926
Adherent DMEM	KEGG_GLYCOSYLPHOSPHATIDYLINOSITOL_GPI_ANCHOR_BIOSYNTHESIS	GRM3	-0.117986	MTPG	-0.00038394	-0.11837	0.491004	0.99926
Adherent DMEM	KEGG_GLYCOSYLPHOSPHATIDYLINOSITOL_GPI_ANCHOR_BIOSYNTHESIS	LPAR3	-0.0719873	KI-16425	0.0187848	-0.0532025	0.761624	0.99926
Adherent DMEM	KEGG_GLYCOSYLPHOSPHATIDYLINOSITOL_GPI_ANCHOR_BIOSYNTHESIS	JUN	0.0931575	TWS-119	-0.00418907	0.0889684	0.530042	0.99926
Adherent DMEM	KEGG_GLYCOSYLPHOSPHATIDYLINOSITOL_GPI_ANCHOR_BIOSYNTHESIS	JUN	0.0931575	vinblastine	0.0128832	0.106041	0.456685	0.99926
Adherent DMEM	KEGG_GLYCOSYLPHOSPHATIDYLINOSITOL_GPI_ANCHOR_BIOSYNTHESIS	PTPN11	-0.012451	BVT-948	0.0141927	0.00174172	0.989836	0.99926
Adherent DMEM	KEGG_GLYCOSYLPHOSPHATIDYLINOSITOL_GPI_ANCHOR_BIOSYNTHESIS	PDK1	0.0529119	BX-912	0.0846393	0.137551	0.338686	0.99926
Adherent DMEM	KEGG_GLYCOSYLPHOSPHATIDYLINOSITOL_GPI_ANCHOR_BIOSYNTHESIS	PDK1	0.0529119	dichloroacetate	-0.0740497	-0.0211379	0.905423	0.99926
Adherent DMEM	KEGG_GLYCOSYLPHOSPHATIDYLINOSITOL_GPI_ANCHOR_BIOSYNTHESIS	PDPK1	0.0362969	BX-912	0.0846393	0.120936	0.398078	0.99926
Adherent DMEM	KEGG_GLYCOSYLPHOSPHATIDYLINOSITOL_GPI_ANCHOR_BIOSYNTHESIS	PDPK1	0.0362969	7-hydroxystaurosporine	0.12396	0.160257	0.267907	0.99926
Adherent DMEM	KEGG_GLYCOSYLPHOSPHATIDYLINOSITOL_GPI_ANCHOR_BIOSYNTHESIS	PDPK1	0.0362969	AR-12	-0.119058	-0.0827615	0.633526	0.99926
Adherent DMEM	KEGG_GLYCOSYLPHOSPHATIDYLINOSITOL_GPI_ANCHOR_BIOSYNTHESIS	SPHK1	0.0350137	SKI-II	0.2207	0.255713	0.0843429	0.99926
Adherent DMEM	KEGG_GLYCOSYLPHOSPHATIDYLINOSITOL_GPI_ANCHOR_BIOSYNTHESIS	SPHK1	0.0350137	idronoxil	0.070198	0.105212	0.460093	0.99926
Adherent DMEM	KEGG_GLYCOSYLPHOSPHATIDYLINOSITOL_GPI_ANCHOR_BIOSYNTHESIS	HTR3B	-0.124747	1-phenylbiguanide	-0.0145187	-0.139266	0.415551	0.99926
Adherent DMEM	KEGG_GLYCOSYLPHOSPHATIDYLINOSITOL_GPI_ANCHOR_BIOSYNTHESIS	EIF4E	-0.0406079	4E1RCat	-0.176145	-0.216753	0.199448	0.99926
Adherent DMEM	KEGG_GLYCOSYLPHOSPHATIDYLINOSITOL_GPI_ANCHOR_BIOSYNTHESIS	EIF4G1	-0.0116769	4E1RCat	-0.176145	-0.187822	0.268025	0.99926
Adherent DMEM	KEGG_GLYCOSYLPHOSPHATIDYLINOSITOL_GPI_ANCHOR_BIOSYNTHESIS	MARK3	-0.0368044	7-hydroxystaurosporine	0.12396	0.0871555	0.538222	0.99926
Adherent DMEM	KEGG_GLYCOSYLPHOSPHATIDYLINOSITOL_GPI_ANCHOR_BIOSYNTHESIS	INSRR	-0.0788988	linsitinib	-0.11917	-0.198069	0.242112	0.99926
Adherent DMEM	KEGG_GLYCOSYLPHOSPHATIDYLINOSITOL_GPI_ANCHOR_BIOSYNTHESIS	CHIT1	-0.15613	N-acetylmannosamine	-0.117768	-0.273898	0.10313	0.99926
Adherent DMEM	KEGG_GLYCOSYLPHOSPHATIDYLINOSITOL_GPI_ANCHOR_BIOSYNTHESIS	GPBAR1	0.0498124	betulinic-acid	0.0999303	0.149743	0.299216	0.99926
Adherent DMEM	KEGG_GLYCOSYLPHOSPHATIDYLINOSITOL_GPI_ANCHOR_BIOSYNTHESIS	GPBAR1	0.0498124	oleanolic-acid	-0.0183751	0.0314373	0.820566	0.99926
Adherent DMEM	KEGG_GLYCOSYLPHOSPHATIDYLINOSITOL_GPI_ANCHOR_BIOSYNTHESIS	VDAC2	-0.10572	erastin	-0.212183	-0.317902	0.0578718	0.99926
Adherent DMEM	KEGG_GLYCOSYLPHOSPHATIDYLINOSITOL_GPI_ANCHOR_BIOSYNTHESIS	PKN2	-0.0186243	Y-27632	-0.156705	-0.175329	0.302121	0.99926
Adherent DMEM	KEGG_GLYCOSYLPHOSPHATIDYLINOSITOL_GPI_ANCHOR_BIOSYNTHESIS	MAP3K1	-0.0439244	PD-184352	0.0927884	0.048864	0.726326	0.99926
Adherent DMEM	KEGG_GLYCOSYLPHOSPHATIDYLINOSITOL_GPI_ANCHOR_BIOSYNTHESIS	PLA2G7	-0.0313094	darapladib	-0.0874312	-0.118741	0.489616	0.99926
Adherent DMEM	KEGG_GLYCOSYLPHOSPHATIDYLINOSITOL_GPI_ANCHOR_BIOSYNTHESIS	MAN1B1	0.00254077	kifunensine	0.04936	0.0519008	0.710388	0.99926
Adherent DMEM	KEGG_GLYCOSYLPHOSPHATIDYLINOSITOL_GPI_ANCHOR_BIOSYNTHESIS	MAN2A1	-0.109098	kifunensine	0.04936	-0.0597375	0.732783	0.99926
Adherent DMEM	KEGG_GLYCOSYLPHOSPHATIDYLINOSITOL_GPI_ANCHOR_BIOSYNTHESIS	SLC9A1	-0.0207994	cariporide	-0.0257583	-0.0465577	0.791186	0.99926
Adherent DMEM	KEGG_GLYCOSYLPHOSPHATIDYLINOSITOL_GPI_ANCHOR_BIOSYNTHESIS	HSP90AB1	-0.0420654	NVP-AUY922	0.0801513	0.038086	0.784076	0.99926
Adherent DMEM	KEGG_GLYCOSYLPHOSPHATIDYLINOSITOL_GPI_ANCHOR_BIOSYNTHESIS	PDE4D	0.000898752	zardaverine	0.1842	0.185099	0.203516	0.99926
Adherent DMEM	KEGG_GLYCOSYLPHOSPHATIDYLINOSITOL_GPI_ANCHOR_BIOSYNTHESIS	CCL7	0.132607	bindarit	-0.0253995	0.107207	0.451925	0.99926
Adherent DMEM	KEGG_GLYCOSYLPHOSPHATIDYLINOSITOL_GPI_ANCHOR_BIOSYNTHESIS	CCL8	0.0855062	bindarit	-0.0253995	0.0601066	0.66819	0.99926
Adherent DMEM	KEGG_GLYCOSYLPHOSPHATIDYLINOSITOL_GPI_ANCHOR_BIOSYNTHESIS	CENPE	0.098984	GSK923295	-0.0154609	0.0835231	0.554806	0.99926
Adherent DMEM	KEGG_GLYCOSYLPHOSPHATIDYLINOSITOL_GPI_ANCHOR_BIOSYNTHESIS	KCNN2	0.142739	DCEBIO	0.0449007	0.18764	0.197671	0.99926
Adherent DMEM	KEGG_GLYCOSYLPHOSPHATIDYLINOSITOL_GPI_ANCHOR_BIOSYNTHESIS	ARF1	-0.0765016	brefeldin-a	-0.00946658	-0.0859681	0.620088	0.99926
Adherent DMEM	KEGG_GLYCOSYLPHOSPHATIDYLINOSITOL_GPI_ANCHOR_BIOSYNTHESIS	CYTH2	-0.012222	brefeldin-a	-0.00946658	-0.0216886	0.902949	0.99926
Adherent DMEM	KEGG_GLYCOSYLPHOSPHATIDYLINOSITOL_GPI_ANCHOR_BIOSYNTHESIS	GBF1	0.0397535	golgicide-a	0.074738	0.114492	0.422809	0.99926
Adherent DMEM	KEGG_GLYCOSYLPHOSPHATIDYLINOSITOL_GPI_ANCHOR_BIOSYNTHESIS	TXNRD1	-0.0823264	spermidine	0.173099	0.0907731	0.52199	0.99926
Adherent DMEM	KEGG_GLYCOSYLPHOSPHATIDYLINOSITOL_GPI_ANCHOR_BIOSYNTHESIS	GSR	-0.0306823	carmustine	-0.221634	-0.252316	0.133915	0.99926
Adherent DMEM	KEGG_GLYCOSYLPHOSPHATIDYLINOSITOL_GPI_ANCHOR_BIOSYNTHESIS	ATP2C1	0.14868	sevoflurane	-0.172308	-0.0236277	0.89421	0.99926
Adherent DMEM	KEGG_GLYCOSYLPHOSPHATIDYLINOSITOL_GPI_ANCHOR_BIOSYNTHESIS	ATP2C1	0.14868	methoxyflurane	-0.136854	0.0118265	0.93139	0.99926
Adherent DMEM	KEGG_GLYCOSYLPHOSPHATIDYLINOSITOL_GPI_ANCHOR_BIOSYNTHESIS	KCNA1	0.120276	sevoflurane	-0.172308	-0.0520323	0.76681	0.99926
Adherent DMEM	KEGG_GLYCOSYLPHOSPHATIDYLINOSITOL_GPI_ANCHOR_BIOSYNTHESIS	KCNA1	0.120276	methoxyflurane	-0.136854	-0.0165782	0.925908	0.99926
Adherent DMEM	KEGG_GLYCOSYLPHOSPHATIDYLINOSITOL_GPI_ANCHOR_BIOSYNTHESIS	KCNK18	-0.0885783	sevoflurane	-0.172308	-0.260886	0.120937	0.99926
Adherent DMEM	KEGG_GLYCOSYLPHOSPHATIDYLINOSITOL_GPI_ANCHOR_BIOSYNTHESIS	KCNK3	0.146208	sevoflurane	-0.172308	-0.0261001	0.883086	0.99926
Adherent DMEM	KEGG_GLYCOSYLPHOSPHATIDYLINOSITOL_GPI_ANCHOR_BIOSYNTHESIS	KCNK9	0.0323482	sevoflurane	-0.172308	-0.13996	0.413166	0.99926
Adherent DMEM	KEGG_GLYCOSYLPHOSPHATIDYLINOSITOL_GPI_ANCHOR_BIOSYNTHESIS	ARG1	-0.0456194	ornithine	-0.147672	-0.193291	0.253974	0.99926
Adherent DMEM	KEGG_GLYCOSYLPHOSPHATIDYLINOSITOL_GPI_ANCHOR_BIOSYNTHESIS	ARG2	0.0565667	ornithine	-0.147672	-0.0911052	0.598781	0.99926
Adherent DMEM	KEGG_GLYCOSYLPHOSPHATIDYLINOSITOL_GPI_ANCHOR_BIOSYNTHESIS	GPRC6A	0.0100879	ornithine	-0.147672	-0.137584	0.421356	0.99926
Adherent DMEM	KEGG_GLYCOSYLPHOSPHATIDYLINOSITOL_GPI_ANCHOR_BIOSYNTHESIS	OAZ1	-0.0418552	ornithine	-0.147672	-0.189527	0.263593	0.99926
Adherent DMEM	KEGG_GLYCOSYLPHOSPHATIDYLINOSITOL_GPI_ANCHOR_BIOSYNTHESIS	OAZ2	-0.0238784	ornithine	-0.147672	-0.17155	0.312966	0.99926
Adherent DMEM	KEGG_GLYCOSYLPHOSPHATIDYLINOSITOL_GPI_ANCHOR_BIOSYNTHESIS	OAZ3	0.0204885	ornithine	-0.147672	-0.127183	0.458359	0.99926
Adherent DMEM	KEGG_GLYCOSYLPHOSPHATIDYLINOSITOL_GPI_ANCHOR_BIOSYNTHESIS	SLC25A15	-0.0352085	ornithine	-0.147672	-0.18288	0.281156	0.99926
Adherent DMEM	KEGG_GLYCOSYLPHOSPHATIDYLINOSITOL_GPI_ANCHOR_BIOSYNTHESIS	SLC25A2	0.0722504	ornithine	-0.147672	-0.0754215	0.664684	0.99926
Adherent DMEM	KEGG_GLYCOSYLPHOSPHATIDYLINOSITOL_GPI_ANCHOR_BIOSYNTHESIS	SLC7A1	0.0143647	ornithine	-0.147672	-0.133307	0.436375	0.99926
Adherent DMEM	KEGG_GLYCOSYLPHOSPHATIDYLINOSITOL_GPI_ANCHOR_BIOSYNTHESIS	SLC7A2	0.0129516	ornithine	-0.147672	-0.13472	0.431382	0.99926
Adherent DMEM	KEGG_GLYCOSYLPHOSPHATIDYLINOSITOL_GPI_ANCHOR_BIOSYNTHESIS	SLC7A4	0.0408317	ornithine	-0.147672	-0.10684	0.535394	0.99926
Adherent DMEM	KEGG_GLYCOSYLPHOSPHATIDYLINOSITOL_GPI_ANCHOR_BIOSYNTHESIS	KCNQ1	0.0666068	pyrithione-zinc	-0.0424855	0.0241212	0.861377	0.99926
Adherent DMEM	KEGG_GLYCOSYLPHOSPHATIDYLINOSITOL_GPI_ANCHOR_BIOSYNTHESIS	KCNQ2	-0.0993309	pyrithione-zinc	-0.0424855	-0.141816	0.406805	0.99926
Adherent DMEM	KEGG_GLYCOSYLPHOSPHATIDYLINOSITOL_GPI_ANCHOR_BIOSYNTHESIS	KCNQ4	-0.106946	pyrithione-zinc	-0.0424855	-0.149432	0.381326	0.99926
Adherent DMEM	KEGG_GLYCOSYLPHOSPHATIDYLINOSITOL_GPI_ANCHOR_BIOSYNTHESIS	KCNQ5	0.000331479	pyrithione-zinc	-0.0424855	-0.042154	0.810883	0.99926
Adherent DMEM	KEGG_GLYCOSYLPHOSPHATIDYLINOSITOL_GPI_ANCHOR_BIOSYNTHESIS	MAP2K5	0.0152139	BIX-02188	-0.0982079	-0.0829941	0.632546	0.99926
Adherent DMEM	KEGG_GLYCOSYLPHOSPHATIDYLINOSITOL_GPI_ANCHOR_BIOSYNTHESIS	PTPN6	0.122128	sodium-stibogluconate	-0.102467	0.0196609	0.886598	0.99926
Adherent DMEM	KEGG_GLYCOSYLPHOSPHATIDYLINOSITOL_GPI_ANCHOR_BIOSYNTHESIS	ACY1	0.0702889	acetylcysteine	-0.102501	-0.0322118	0.855579	0.99926
Adherent DMEM	KEGG_GLYCOSYLPHOSPHATIDYLINOSITOL_GPI_ANCHOR_BIOSYNTHESIS	GSS	0.0709194	acetylcysteine	-0.102501	-0.0315813	0.858412	0.99926
Adherent DMEM	KEGG_GLYCOSYLPHOSPHATIDYLINOSITOL_GPI_ANCHOR_BIOSYNTHESIS	ABCB11	-0.0455203	cyclosporine	0.223033	0.177513	0.221786	0.99926
Adherent DMEM	KEGG_GLYCOSYLPHOSPHATIDYLINOSITOL_GPI_ANCHOR_BIOSYNTHESIS	CAMLG	-0.0402473	cyclosporine	0.223033	0.182786	0.208956	0.99926
Adherent DMEM	KEGG_GLYCOSYLPHOSPHATIDYLINOSITOL_GPI_ANCHOR_BIOSYNTHESIS	FPR1	0.0421884	cyclosporine	0.223033	0.265222	0.0741247	0.99926
Adherent DMEM	KEGG_GLYCOSYLPHOSPHATIDYLINOSITOL_GPI_ANCHOR_BIOSYNTHESIS	PPIA	0.19206	cyclosporine	0.223033	0.415093	0.00760295	0.99926
Adherent DMEM	KEGG_GLYCOSYLPHOSPHATIDYLINOSITOL_GPI_ANCHOR_BIOSYNTHESIS	PPIF	0.102697	cyclosporine	0.223033	0.32573	0.0309649	0.99926
Adherent DMEM	KEGG_GLYCOSYLPHOSPHATIDYLINOSITOL_GPI_ANCHOR_BIOSYNTHESIS	PPP3R2	0.072804	cyclosporine	0.223033	0.295837	0.0481535	0.99926
Adherent DMEM	KEGG_GLYCOSYLPHOSPHATIDYLINOSITOL_GPI_ANCHOR_BIOSYNTHESIS	SLC10A1	-0.15179	cyclosporine	0.223033	0.0712434	0.612868	0.99926
Adherent DMEM	KEGG_GLYCOSYLPHOSPHATIDYLINOSITOL_GPI_ANCHOR_BIOSYNTHESIS	ABCB1	0.00038103	elacridar	0.145971	0.146352	0.309855	0.99926
Adherent DMEM	KEGG_GLYCOSYLPHOSPHATIDYLINOSITOL_GPI_ANCHOR_BIOSYNTHESIS	CXCL8	0.00395553	carboxyamidotriazole	-0.0530755	-0.0491199	0.779753	0.99926
Adherent DMEM	KEGG_GLYCOSYLPHOSPHATIDYLINOSITOL_GPI_ANCHOR_BIOSYNTHESIS	ABCG2	-0.0289736	cyclovalone	-0.041397	-0.0703706	0.68642	0.99926
Adherent DMEM	KEGG_GLYCOSYLPHOSPHATIDYLINOSITOL_GPI_ANCHOR_BIOSYNTHESIS	SV2A	0.0122562	brivaracetam	0.0256166	0.0378728	0.785237	0.99926
Adherent DMEM	KEGG_GLYCOSYLPHOSPHATIDYLINOSITOL_GPI_ANCHOR_BIOSYNTHESIS	PPM1D	0.0872917	GSK2830371	-0.0725691	0.0147226	0.914767	0.99926
Adherent DMEM	KEGG_GLYCOSYLPHOSPHATIDYLINOSITOL_GPI_ANCHOR_BIOSYNTHESIS	TNFSF10	0.0483019	ONC201	0.118698	0.167	0.249139	0.99926
Adherent DMEM	KEGG_GLYCOSYLPHOSPHATIDYLINOSITOL_GPI_ANCHOR_BIOSYNTHESIS	IL10	-0.00877565	JTE-607	-0.0156593	-0.0244349	0.890579	0.99926
Adherent DMEM	KEGG_GLYCOSYLPHOSPHATIDYLINOSITOL_GPI_ANCHOR_BIOSYNTHESIS	IL6	0.0220638	JTE-607	-0.0156593	0.00640457	0.962708	0.99926
Adherent DMEM	KEGG_GLYCOSYLPHOSPHATIDYLINOSITOL_GPI_ANCHOR_BIOSYNTHESIS	TUBD1	0.0518662	vinblastine	0.0128832	0.0647494	0.64482	0.99926
Adherent DMEM	KEGG_GLYCOSYLPHOSPHATIDYLINOSITOL_GPI_ANCHOR_BIOSYNTHESIS	TUBE1	-0.044343	vinblastine	0.0128832	-0.0314598	0.858964	0.99926
Adherent DMEM	KEGG_GLYCOSYLPHOSPHATIDYLINOSITOL_GPI_ANCHOR_BIOSYNTHESIS	TUBG1	0.0144433	vinblastine	0.0128832	0.0273264	0.843411	0.99926
Adherent DMEM	KEGG_GLYCOSYLPHOSPHATIDYLINOSITOL_GPI_ANCHOR_BIOSYNTHESIS	ATM	-0.145424	VE-822	0.0186203	-0.126803	0.459742	0.99926
Adherent DMEM	KEGG_GALACTOSE_METABOLISM	DRD2	0.0140911	acetophenazine	-0.0143415	-0.000250351	0.998892	0.999261
Adherent DMEM	KEGG_GLYCOSAMINOGLYCAN_BIOSYNTHESIS_KERATAN_SULFATE	IMPDH1	0.197611	mercaptopurine	-0.198669	-0.00105778	0.995312	0.999264
Adherent DMEM	KEGG_GLYCOSAMINOGLYCAN_BIOSYNTHESIS_KERATAN_SULFATE	KCNA5	0.0906467	dronedarone	-0.0917812	-0.00113449	0.994971	0.999264
Adherent DMEM	KEGG_GLYCOSAMINOGLYCAN_BIOSYNTHESIS_KERATAN_SULFATE	GPR55	0.0368844	AM-251	-0.0358723	0.00101206	0.994082	0.999264
Adherent DMEM	KEGG_GLYCOSAMINOGLYCAN_BIOSYNTHESIS_KERATAN_SULFATE	FLT4	0.094638	nintedanib	-0.0960887	-0.00145067	0.993566	0.999264
Adherent DMEM	KEGG_GLYCOSAMINOGLYCAN_BIOSYNTHESIS_KERATAN_SULFATE	PIK3CD	0.0838019	SB-2343	-0.0847911	-0.00098921	0.995613	0.999264
Adherent DMEM	KEGG_GLYCOSAMINOGLYCAN_BIOSYNTHESIS_KERATAN_SULFATE	HSD17B1	0.115449	nadide	-0.11436	0.00108906	0.993632	0.999264
Adherent DMEM	KEGG_GLYCOSAMINOGLYCAN_BIOSYNTHESIS_KERATAN_SULFATE	ADORA2B	0.0558622	PSB-1115	-0.0549266	0.00093557	0.994528	0.999264
Adherent DMEM	KEGG_GLYCOSAMINOGLYCAN_BIOSYNTHESIS_KERATAN_SULFATE	GRIN2B	-0.108924	Ro-04-5595	0.109618	0.000694262	0.995936	0.999264
Adherent DMEM	KEGG_GLYCOSAMINOGLYCAN_BIOSYNTHESIS_KERATAN_SULFATE	HIPK3	0.0560484	CX-4945	-0.0569738	-0.000925354	0.995897	0.999264
Adherent DMEM	KEGG_GLYCOSAMINOGLYCAN_BIOSYNTHESIS_KERATAN_SULFATE	PROC	-0.109332	menadione	0.108384	-0.000948789	0.995793	0.999264
Adherent DMEM	KEGG_GLYCOSAMINOGLYCAN_BIOSYNTHESIS_KERATAN_SULFATE	DDR1	-0.0924288	imatinib	0.090866	-0.00156276	0.993071	0.999264
Adherent DMEM	KEGG_O_GLYCAN_BIOSYNTHESIS	PSMB1	0.0330573	MG-132	-0.0363023	-0.003245	0.985595	0.999279
Adherent DMEM	KEGG_O_GLYCAN_BIOSYNTHESIS	ACAT1	-0.0513142	sulfasalazine	0.0538003	0.0024861	0.985502	0.999279
Adherent DMEM	KEGG_GLYCOSAMINOGLYCAN_BIOSYNTHESIS_CHONDROITIN_SULFATE	CACNA1H	0.0133344	mibefradil	-0.0136634	-0.000328981	0.998542	0.999281
Adherent DMEM	KEGG_GLYCOSAMINOGLYCAN_BIOSYNTHESIS_CHONDROITIN_SULFATE	KCNQ1	-0.0226961	pyrithione-zinc	0.0230017	0.000305575	0.998204	0.999281
Adherent DMEM	KEGG_PHENYLALANINE_METABOLISM	PDE5A	-0.0993789	trequinsin	0.0987195	-0.000659426	0.997082	0.999301
Adherent DMEM	KEGG_PHENYLALANINE_METABOLISM	NRAS	0.0191797	lonafarnib	-0.0198937	-0.000714005	0.996838	0.999301
Adherent DMEM	KEGG_STEROID_BIOSYNTHESIS	DRD4	-0.00247239	pardoprunox	0.00442901	0.00195663	0.988584	0.999309
Adherent DMEM	KEGG_STEROID_BIOSYNTHESIS	FLT4	-0.0992081	linifanib	0.0964846	-0.00272358	0.987915	0.999309
Adherent DMEM	KEGG_STEROID_BIOSYNTHESIS	SCN2A	0.104601	riluzole	-0.107307	-0.00270683	0.98799	0.999309
Adherent DMEM	KEGG_STEROID_BIOSYNTHESIS	JAK1	0.139926	filgotinib	-0.142824	-0.0028978	0.987138	0.999309
Adherent DMEM	KEGG_STEROID_BIOSYNTHESIS	CDK5	0.0249409	AT-7519	-0.0229265	0.00201432	0.988248	0.999309
Adherent DMEM	KEGG_STEROID_BIOSYNTHESIS	CSF1R	0.0165737	crenolanib	-0.0194271	-0.00285336	0.987335	0.999309
Adherent DMEM	KEGG_LINOLEIC_ACID_METABOLISM	MMP19	-0.116232	marimastat	0.118124	0.00189264	0.988957	0.999313
Adherent DMEM	KEGG_RIBOFLAVIN_METABOLISM	AKT1	-0.0407667	MK-2206	0.040612	-0.000154639	0.999317	0.999317
Adherent DMEM	KEGG_ALPHA_LINOLENIC_ACID_METABOLISM	SLC6A2	-0.104475	maprotiline	0.103974	-0.00050064	0.997783	0.999318
Adherent DMEM	KEGG_ALPHA_LINOLENIC_ACID_METABOLISM	MAP2	0.0229774	docetaxel	-0.0224485	0.000528902	0.996904	0.999318
Adherent DMEM	KEGG_ALPHA_LINOLENIC_ACID_METABOLISM	KIT	-0.00400156	semaxanib	0.0020857	-0.00191586	0.9915	0.999318
Adherent DMEM	KEGG_ALPHA_LINOLENIC_ACID_METABOLISM	PDGFRB	0.0257556	sorafenib	-0.028543	-0.0027874	0.987632	0.999318
Adherent DMEM	KEGG_ALPHA_LINOLENIC_ACID_METABOLISM	RPL26L1	0.0271207	anisomycin	-0.0289306	-0.00180983	0.991971	0.999318
Adherent DMEM	KEGG_ALPHA_LINOLENIC_ACID_METABOLISM	KCNH2	0.0176482	amsacrine	-0.0168259	0.000822276	0.995194	0.999318
Adherent DMEM	KEGG_ALPHA_LINOLENIC_ACID_METABOLISM	DRD2	-0.0460538	acetophenazine	0.0445347	-0.00151913	0.993262	0.999318
Adherent DMEM	KEGG_ALPHA_LINOLENIC_ACID_METABOLISM	KDR	-0.00417926	semaxanib	0.0020857	-0.00209356	0.990717	0.999318
Adherent DMEM	KEGG_ALPHA_LINOLENIC_ACID_METABOLISM	HTR2B	-0.0629298	SB-228357	0.0624262	-0.000503563	0.99777	0.999318
Adherent DMEM	KEGG_ALPHA_LINOLENIC_ACID_METABOLISM	HTR2B	-0.0629298	xanomeline	0.0642341	0.00130436	0.992379	0.999318
Adherent DMEM	KEGG_ALPHA_LINOLENIC_ACID_METABOLISM	FGFR2	-0.0211423	LY2874455	0.0222996	0.00115726	0.993233	0.999318
Adherent DMEM	KEGG_ALPHA_LINOLENIC_ACID_METABOLISM	GABRB1	-0.0882428	oxazepam	0.0900377	0.00179488	0.989526	0.999318
Adherent DMEM	KEGG_ALPHA_LINOLENIC_ACID_METABOLISM	GABRG3	-0.031288	lorazepam	0.033199	0.00191091	0.988852	0.999318
Adherent DMEM	KEGG_ALPHA_LINOLENIC_ACID_METABOLISM	ADRA1B	-0.0312692	oxymetazoline	0.0285057	-0.00276355	0.987739	0.999318
Adherent DMEM	KEGG_ALPHA_LINOLENIC_ACID_METABOLISM	CAMK1D	-0.0370358	bosutinib	0.0378991	0.000863284	0.99495	0.999318
Adherent DMEM	KEGG_ALPHA_LINOLENIC_ACID_METABOLISM	HCK	0.0470534	PP-1	-0.0500174	-0.00296402	0.986844	0.999318
Adherent DMEM	KEGG_ALPHA_LINOLENIC_ACID_METABOLISM	MAP3K2	-0.0363045	bosutinib	0.0378991	0.00159457	0.990689	0.999318
Adherent DMEM	KEGG_ALPHA_LINOLENIC_ACID_METABOLISM	ADRA2C	-0.107278	prazosin	0.109155	0.0018763	0.989055	0.999318
Adherent DMEM	KEGG_ALPHA_LINOLENIC_ACID_METABOLISM	PIK3CD	-0.0888613	PIK-75	0.088123	-0.000738334	0.996731	0.999318
Adherent DMEM	KEGG_ALPHA_LINOLENIC_ACID_METABOLISM	HTR3A	-0.0396978	SR-57227A	0.0402076	0.000509828	0.997016	0.999318
Adherent DMEM	KEGG_ALPHA_LINOLENIC_ACID_METABOLISM	CA1	0.0267961	acetazolamide	-0.0279987	-0.00120257	0.994668	0.999318
Adherent DMEM	KEGG_ALPHA_LINOLENIC_ACID_METABOLISM	KCNK2	-0.0839986	dofetilide	0.0849807	0.000982039	0.994257	0.999318
Adherent DMEM	KEGG_ALPHA_LINOLENIC_ACID_METABOLISM	CHRM4	-0.0278281	hyoscyamine	0.0256702	-0.0021579	0.990434	0.999318
Adherent DMEM	KEGG_ALPHA_LINOLENIC_ACID_METABOLISM	AKR1A1	0.0542073	nadide	-0.0555066	-0.00129928	0.994241	0.999318
Adherent DMEM	KEGG_ALPHA_LINOLENIC_ACID_METABOLISM	SLC12A5	-0.0477129	bumetanide	0.0481259	0.000412969	0.997578	0.999318
Adherent DMEM	KEGG_ALPHA_LINOLENIC_ACID_METABOLISM	GRIN2A	0.0223537	D-Serine	-0.0228416	-0.000487854	0.997839	0.999318
Adherent DMEM	KEGG_ALPHA_LINOLENIC_ACID_METABOLISM	CACNB1	0.0225143	spironolactone	-0.0238227	-0.00130833	0.994201	0.999318
Adherent DMEM	KEGG_ALPHA_LINOLENIC_ACID_METABOLISM	CHRNA7	-0.0762022	ivermectin	0.0757009	-0.00050137	0.997779	0.999318
Adherent DMEM	KEGG_ALPHA_LINOLENIC_ACID_METABOLISM	ESRRB	-0.0942041	4-methylgenistein	0.0947219	0.000517748	0.996969	0.999318
Adherent DMEM	KEGG_ALPHA_LINOLENIC_ACID_METABOLISM	KCNN3	-0.0649698	DCEBIO	0.0642833	-0.000686541	0.996961	0.999318
Adherent DMEM	KEGG_ALPHA_LINOLENIC_ACID_METABOLISM	INSR	0.0812631	dovitinib	-0.080336	0.000927108	0.994579	0.999318
Adherent DMEM	KEGG_ALPHA_LINOLENIC_ACID_METABOLISM	RPS6KA1	-0.0732874	GSK1838705A	0.071497	-0.00179037	0.992057	0.999318
Adherent DMEM	KEGG_LYSINE_DEGRADATION	CYTH2	-0.0965503	brefeldin-a	0.0998366	0.00328632	0.980835	0.999327
Adherent DMEM	KEGG_AMINO_SUGAR_AND_NUCLEOTIDE_SUGAR_METABOLISM	GABRG1	0.0318794	sevoflurane	-0.0317122	0.000167236	0.999015	0.999331
Adherent DMEM	KEGG_AMINO_SUGAR_AND_NUCLEOTIDE_SUGAR_METABOLISM	HTR1B	0.0518611	sertindole	-0.0517472	0.000113868	0.999331	0.999331
Adherent DMEM	KEGG_OTHER_GLYCAN_DEGRADATION	POLD1	-0.0236169	cytarabine	-0.153495	-0.177112	0.297081	0.999337
Adherent DMEM	KEGG_OTHER_GLYCAN_DEGRADATION	POLD1	-0.0236169	fludarabine-phosphate	-0.0951513	-0.118768	0.489514	0.999337
Adherent DMEM	KEGG_OTHER_GLYCAN_DEGRADATION	POLD1	-0.0236169	clofarabine	0.174328	0.150711	0.296221	0.999337
Adherent DMEM	KEGG_OTHER_GLYCAN_DEGRADATION	POLE	0.00673719	cytarabine	-0.153495	-0.146758	0.390171	0.999337
Adherent DMEM	KEGG_OTHER_GLYCAN_DEGRADATION	POLE	0.00673719	fludarabine-phosphate	-0.0951513	-0.0884141	0.60991	0.999337
Adherent DMEM	KEGG_OTHER_GLYCAN_DEGRADATION	POLE	0.00673719	clofarabine	0.174328	0.181065	0.213067	0.999337
Adherent DMEM	KEGG_OTHER_GLYCAN_DEGRADATION	POLE	0.00673719	cladribine	0.200625	0.207362	0.156572	0.999337
Adherent DMEM	KEGG_OTHER_GLYCAN_DEGRADATION	ADRA1A	-0.0214691	epinastine	0.00135345	-0.0201157	0.910014	0.999337
Adherent DMEM	KEGG_OTHER_GLYCAN_DEGRADATION	ADRA1A	-0.0214691	sertindole	-0.0542107	-0.0756798	0.663575	0.999337
Adherent DMEM	KEGG_OTHER_GLYCAN_DEGRADATION	ADRA1A	-0.0214691	epinephrine	0.0271029	0.00563373	0.967181	0.999337
Adherent DMEM	KEGG_OTHER_GLYCAN_DEGRADATION	ADRA1A	-0.0214691	carvedilol	-0.178782	-0.200251	0.236823	0.999337
Adherent DMEM	KEGG_OTHER_GLYCAN_DEGRADATION	ADRA1A	-0.0214691	dronedarone	0.00439763	-0.0170715	0.923695	0.999337
Adherent DMEM	KEGG_OTHER_GLYCAN_DEGRADATION	ADRA1A	-0.0214691	maprotiline	0.00738553	-0.0140836	0.93712	0.999337
Adherent DMEM	KEGG_OTHER_GLYCAN_DEGRADATION	ADRA1A	-0.0214691	paliperidone	0.0317704	0.0103012	0.94017	0.999337
Adherent DMEM	KEGG_OTHER_GLYCAN_DEGRADATION	ADRA1A	-0.0214691	oxymetazoline	-0.0535803	-0.0750495	0.666279	0.999337
Adherent DMEM	KEGG_OTHER_GLYCAN_DEGRADATION	ADRA1A	-0.0214691	norepinephrine	0.0134167	-0.00805249	0.964131	0.999337
Adherent DMEM	KEGG_OTHER_GLYCAN_DEGRADATION	ADRA1A	-0.0214691	prazosin	0.0534625	0.0319934	0.81748	0.999337
Adherent DMEM	KEGG_OTHER_GLYCAN_DEGRADATION	ADRA1A	-0.0214691	cyproheptadine	-0.0948736	-0.116343	0.498678	0.999337
Adherent DMEM	KEGG_OTHER_GLYCAN_DEGRADATION	ADRA1A	-0.0214691	metaraminol	-0.0543784	-0.0758476	0.662857	0.999337
Adherent DMEM	KEGG_OTHER_GLYCAN_DEGRADATION	ADRA1A	-0.0214691	dihydroergocristine	-0.134214	-0.155683	0.361151	0.999337
Adherent DMEM	KEGG_OTHER_GLYCAN_DEGRADATION	ADRA1A	-0.0214691	ziprasidone	-0.00761956	-0.0290887	0.869628	0.999337
Adherent DMEM	KEGG_OTHER_GLYCAN_DEGRADATION	ADRA1A	-0.0214691	RS-17053	0.0385796	0.0171104	0.901122	0.999337
Adherent DMEM	KEGG_OTHER_GLYCAN_DEGRADATION	ADRA1A	-0.0214691	A61603	-0.198035	-0.219504	0.193651	0.999337
Adherent DMEM	KEGG_OTHER_GLYCAN_DEGRADATION	ADRA1A	-0.0214691	NAN-190	-0.180099	-0.201569	0.233673	0.999337
Adherent DMEM	KEGG_OTHER_GLYCAN_DEGRADATION	ADRA2A	0.115701	epinastine	0.00135345	0.117054	0.412857	0.999337
Adherent DMEM	KEGG_OTHER_GLYCAN_DEGRADATION	ADRA2A	0.115701	xylazine	-0.0240519	0.0916491	0.5181	0.999337
Adherent DMEM	KEGG_OTHER_GLYCAN_DEGRADATION	ADRA2A	0.115701	epinephrine	0.0271029	0.142804	0.321247	0.999337
Adherent DMEM	KEGG_OTHER_GLYCAN_DEGRADATION	ADRA2A	0.115701	imiloxan	-0.0358453	0.0798557	0.571827	0.999337
Adherent DMEM	KEGG_OTHER_GLYCAN_DEGRADATION	ADRA2A	0.115701	carvedilol	-0.178782	-0.0630808	0.718115	0.999337
Adherent DMEM	KEGG_OTHER_GLYCAN_DEGRADATION	ADRA2A	0.115701	dronedarone	0.00439763	0.120099	0.401238	0.999337
Adherent DMEM	KEGG_OTHER_GLYCAN_DEGRADATION	ADRA2A	0.115701	maprotiline	0.00738553	0.123087	0.390024	0.999337
Adherent DMEM	KEGG_OTHER_GLYCAN_DEGRADATION	ADRA2A	0.115701	paliperidone	0.0317704	0.147471	0.306319	0.999337
Adherent DMEM	KEGG_OTHER_GLYCAN_DEGRADATION	ADRA2A	0.115701	oxymetazoline	-0.0535803	0.0621207	0.657997	0.999337
Adherent DMEM	KEGG_OTHER_GLYCAN_DEGRADATION	ADRA2A	0.115701	norepinephrine	0.0134167	0.129118	0.36803	0.999337
Adherent DMEM	KEGG_OTHER_GLYCAN_DEGRADATION	ADRA2A	0.115701	prazosin	0.0534625	0.169164	0.243308	0.999337
Adherent DMEM	KEGG_OTHER_GLYCAN_DEGRADATION	ADRA2A	0.115701	lurasidone	-0.00560438	0.110097	0.440238	0.999337
Adherent DMEM	KEGG_OTHER_GLYCAN_DEGRADATION	ADRA2A	0.115701	methyldopa	-0.0684653	0.0472357	0.734923	0.999337
Adherent DMEM	KEGG_OTHER_GLYCAN_DEGRADATION	ADRA2A	0.115701	ziprasidone	-0.00761956	0.108081	0.448366	0.999337
Adherent DMEM	KEGG_OTHER_GLYCAN_DEGRADATION	ADRA2A	0.115701	idazoxan	-0.00667506	0.109026	0.444543	0.999337
Adherent DMEM	KEGG_OTHER_GLYCAN_DEGRADATION	HRH1	0.0114445	epinastine	0.00135345	0.012798	0.925807	0.999337
Adherent DMEM	KEGG_OTHER_GLYCAN_DEGRADATION	HRH1	0.0114445	astemizole	-0.0434477	-0.0320032	0.856517	0.999337
Adherent DMEM	KEGG_OTHER_GLYCAN_DEGRADATION	HRH1	0.0114445	sertindole	-0.0542107	-0.0427661	0.808136	0.999337
Adherent DMEM	KEGG_OTHER_GLYCAN_DEGRADATION	HRH1	0.0114445	terfenadine	-0.0345063	-0.0230618	0.896756	0.999337
Adherent DMEM	KEGG_OTHER_GLYCAN_DEGRADATION	HRH1	0.0114445	meclizine	-0.00983007	0.00161444	0.990573	0.999337
Adherent DMEM	KEGG_OTHER_GLYCAN_DEGRADATION	HRH1	0.0114445	latrepirdine	-0.129368	-0.117923	0.492686	0.999337
Adherent DMEM	KEGG_OTHER_GLYCAN_DEGRADATION	HRH1	0.0114445	maprotiline	0.00738553	0.01883	0.891321	0.999337
Adherent DMEM	KEGG_OTHER_GLYCAN_DEGRADATION	HRH1	0.0114445	paliperidone	0.0317704	0.0432149	0.756374	0.999337
Adherent DMEM	KEGG_OTHER_GLYCAN_DEGRADATION	HRH1	0.0114445	levocetirizine	-0.214742	-0.203298	0.229587	0.999337
Adherent DMEM	KEGG_OTHER_GLYCAN_DEGRADATION	HRH1	0.0114445	tranilast	0.129352	0.140797	0.327833	0.999337
Adherent DMEM	KEGG_OTHER_GLYCAN_DEGRADATION	HRH1	0.0114445	cyproheptadine	-0.0948736	-0.0834291	0.630719	0.999337
Adherent DMEM	KEGG_OTHER_GLYCAN_DEGRADATION	HRH1	0.0114445	ebastine	0.0668314	0.0782759	0.57926	0.999337
Adherent DMEM	KEGG_OTHER_GLYCAN_DEGRADATION	HRH1	0.0114445	ziprasidone	-0.00761956	0.00382496	0.977697	0.999337
Adherent DMEM	KEGG_OTHER_GLYCAN_DEGRADATION	HRH1	0.0114445	pheniramine	-0.0343478	-0.0229033	0.897473	0.999337
Adherent DMEM	KEGG_OTHER_GLYCAN_DEGRADATION	HRH2	-0.0656633	epinastine	0.00135345	-0.0643098	0.712752	0.999337
Adherent DMEM	KEGG_OTHER_GLYCAN_DEGRADATION	HRH2	-0.0656633	famotidine	0.0908383	0.025175	0.855469	0.999337
Adherent DMEM	KEGG_OTHER_GLYCAN_DEGRADATION	HRH2	-0.0656633	lafutidine	0.04617	-0.0194933	0.912821	0.999337
Adherent DMEM	KEGG_OTHER_GLYCAN_DEGRADATION	HRH2	-0.0656633	tiotidine	-0.0654911	-0.131154	0.444038	0.999337
Adherent DMEM	KEGG_OTHER_GLYCAN_DEGRADATION	HRH2	-0.0656633	ICI-162846	-0.101046	-0.166709	0.327219	0.999337
Adherent DMEM	KEGG_OTHER_GLYCAN_DEGRADATION	HTR2A	-0.0308735	epinastine	0.00135345	-0.0295201	0.867692	0.999337
Adherent DMEM	KEGG_OTHER_GLYCAN_DEGRADATION	HTR2A	-0.0308735	SB-228357	-0.000283377	-0.0311569	0.860331	0.999337
Adherent DMEM	KEGG_OTHER_GLYCAN_DEGRADATION	HTR2A	-0.0308735	sertindole	-0.0542107	-0.0850842	0.623781	0.999337
Adherent DMEM	KEGG_OTHER_GLYCAN_DEGRADATION	HTR2A	-0.0308735	amisulpride	-0.00216232	-0.0330359	0.851862	0.999337
Adherent DMEM	KEGG_OTHER_GLYCAN_DEGRADATION	HTR2A	-0.0308735	maprotiline	0.00738553	-0.023488	0.894841	0.999337
Adherent DMEM	KEGG_OTHER_GLYCAN_DEGRADATION	HTR2A	-0.0308735	pindolol	-0.0147159	-0.0455894	0.795514	0.999337
Adherent DMEM	KEGG_OTHER_GLYCAN_DEGRADATION	HTR2A	-0.0308735	paliperidone	0.0317704	0.000896854	0.994757	0.999337
Adherent DMEM	KEGG_OTHER_GLYCAN_DEGRADATION	HTR2A	-0.0308735	cyproheptadine	-0.0948736	-0.125747	0.463601	0.999337
Adherent DMEM	KEGG_OTHER_GLYCAN_DEGRADATION	HTR2A	-0.0308735	lurasidone	-0.00560438	-0.0364779	0.836368	0.999337
Adherent DMEM	KEGG_OTHER_GLYCAN_DEGRADATION	HTR2A	-0.0308735	dihydroergocristine	-0.134214	-0.165087	0.332082	0.999337
Adherent DMEM	KEGG_OTHER_GLYCAN_DEGRADATION	HTR2A	-0.0308735	ziprasidone	-0.00761956	-0.0384931	0.827317	0.999337
Adherent DMEM	KEGG_OTHER_GLYCAN_DEGRADATION	HTR2A	-0.0308735	pirenperone	-0.00743149	-0.038305	0.82816	0.999337
Adherent DMEM	KEGG_OTHER_GLYCAN_DEGRADATION	HTR2A	-0.0308735	SB-216641	-0.125813	-0.156687	0.35798	0.999337
Adherent DMEM	KEGG_OTHER_GLYCAN_DEGRADATION	HTR2A	-0.0308735	4-(4-fluorobenzoyl)-1-(4-phenylbutyl)-piperidine	0.121328	0.0904541	0.523405	0.999337
Adherent DMEM	KEGG_OTHER_GLYCAN_DEGRADATION	HTR7	-0.00480301	epinastine	0.00135345	-0.00344956	0.98468	0.999337
Adherent DMEM	KEGG_OTHER_GLYCAN_DEGRADATION	HTR7	-0.00480301	amisulpride	-0.00216232	-0.00696532	0.968984	0.999337
Adherent DMEM	KEGG_OTHER_GLYCAN_DEGRADATION	HTR7	-0.00480301	maprotiline	0.00738553	0.00258253	0.98494	0.999337
Adherent DMEM	KEGG_OTHER_GLYCAN_DEGRADATION	HTR7	-0.00480301	cyproheptadine	-0.0948736	-0.0996766	0.563874	0.999337
Adherent DMEM	KEGG_OTHER_GLYCAN_DEGRADATION	HTR7	-0.00480301	lurasidone	-0.00560438	-0.0104074	0.953592	0.999337
Adherent DMEM	KEGG_OTHER_GLYCAN_DEGRADATION	HTR7	-0.00480301	dihydroergocristine	-0.134214	-0.139017	0.416413	0.999337
Adherent DMEM	KEGG_OTHER_GLYCAN_DEGRADATION	HTR7	-0.00480301	ziprasidone	-0.00761956	-0.0124226	0.944567	0.999337
Adherent DMEM	KEGG_OTHER_GLYCAN_DEGRADATION	HTR7	-0.00480301	pirenperone	-0.00743149	-0.0122345	0.94541	0.999337
Adherent DMEM	KEGG_OTHER_GLYCAN_DEGRADATION	HTR7	-0.00480301	xanomeline	-0.226707	-0.23151	0.16985	0.999337
Adherent DMEM	KEGG_OTHER_GLYCAN_DEGRADATION	HTR7	-0.00480301	pardoprunox	-0.0682132	-0.0730162	0.675001	0.999337
Adherent DMEM	KEGG_OTHER_GLYCAN_DEGRADATION	TYMS	-0.0673942	floxuridine	-0.0197745	-0.0871687	0.615091	0.999337
Adherent DMEM	KEGG_OTHER_GLYCAN_DEGRADATION	TYMS	-0.0673942	pralatrexate	-0.00498515	-0.0723793	0.677743	0.999337
Adherent DMEM	KEGG_OTHER_GLYCAN_DEGRADATION	TYMS	-0.0673942	capecitabine	-0.0903291	-0.157723	0.354715	0.999337
Adherent DMEM	KEGG_OTHER_GLYCAN_DEGRADATION	TYMS	-0.0673942	leucovorin	-0.0296601	-0.0970542	0.57447	0.999337
Adherent DMEM	KEGG_OTHER_GLYCAN_DEGRADATION	TYMS	-0.0673942	raltitrexed	-0.0010298	-0.0684239	0.694854	0.999337
Adherent DMEM	KEGG_OTHER_GLYCAN_DEGRADATION	TYMS	-0.0673942	ftorafur	0.0193581	-0.0480361	0.784588	0.999337
Adherent DMEM	KEGG_OTHER_GLYCAN_DEGRADATION	TYMS	-0.0673942	gemcitabine	-0.0222014	-0.0895955	0.60501	0.999337
Adherent DMEM	KEGG_OTHER_GLYCAN_DEGRADATION	TYMS	-0.0673942	trifluridine	0.0165393	-0.0508549	0.772038	0.999337
Adherent DMEM	KEGG_OTHER_GLYCAN_DEGRADATION	TYMS	-0.0673942	doxifluridine	0.117046	0.0496522	0.722168	0.999337
Adherent DMEM	KEGG_OTHER_GLYCAN_DEGRADATION	TYMS	-0.0673942	enocitabine	-0.0104711	-0.0778653	0.654255	0.999337
Adherent DMEM	KEGG_OTHER_GLYCAN_DEGRADATION	TOP2A	0.058827	valrubicin	-0.148619	-0.0897925	0.604197	0.999337
Adherent DMEM	KEGG_OTHER_GLYCAN_DEGRADATION	TOP2A	0.058827	doxorubicin	0.106871	0.165698	0.252686	0.999337
Adherent DMEM	KEGG_OTHER_GLYCAN_DEGRADATION	TOP2A	0.058827	teniposide	0.0473811	0.106208	0.456001	0.999337
Adherent DMEM	KEGG_OTHER_GLYCAN_DEGRADATION	TOP2A	0.058827	etoposide	-0.0837902	-0.0249632	0.888204	0.999337
Adherent DMEM	KEGG_OTHER_GLYCAN_DEGRADATION	TOP2A	0.058827	dexrazoxane	-0.159728	-0.100901	0.558961	0.999337
Adherent DMEM	KEGG_OTHER_GLYCAN_DEGRADATION	TOP2A	0.058827	daunorubicin	-0.0689099	-0.0100829	0.955054	0.999337
Adherent DMEM	KEGG_OTHER_GLYCAN_DEGRADATION	TOP2A	0.058827	amsacrine	-0.140093	-0.0812658	0.639828	0.999337
Adherent DMEM	KEGG_OTHER_GLYCAN_DEGRADATION	TOP2A	0.058827	idarubicin	-0.234925	-0.176098	0.299939	0.999337
Adherent DMEM	KEGG_OTHER_GLYCAN_DEGRADATION	TOP2A	0.058827	mitoxantrone	-0.181909	-0.123082	0.473414	0.999337
Adherent DMEM	KEGG_OTHER_GLYCAN_DEGRADATION	TOP2A	0.058827	voreloxin	-0.0335425	0.0252845	0.854856	0.999337
Adherent DMEM	KEGG_OTHER_GLYCAN_DEGRADATION	TOP2A	0.058827	trovafloxacin	0.0295795	0.0884065	0.532583	0.999337
Adherent DMEM	KEGG_OTHER_GLYCAN_DEGRADATION	TOP2A	0.058827	norfloxacin	0.0134027	0.0722297	0.608088	0.999337
Adherent DMEM	KEGG_OTHER_GLYCAN_DEGRADATION	TOP2A	0.058827	podophyllotoxin	-0.0261458	0.0326812	0.813675	0.999337
Adherent DMEM	KEGG_OTHER_GLYCAN_DEGRADATION	TOP2A	0.058827	amonafide	-0.140692	-0.0818651	0.637302	0.999337
Adherent DMEM	KEGG_OTHER_GLYCAN_DEGRADATION	TOP2A	0.058827	nemorubicin	-0.0421887	0.0166383	0.903823	0.999337
Adherent DMEM	KEGG_OTHER_GLYCAN_DEGRADATION	TOP2A	0.058827	etoposide-phosphate	0.0259738	0.0848008	0.54893	0.999337
Adherent DMEM	KEGG_OTHER_GLYCAN_DEGRADATION	RARB	0.0606826	adapalene	-0.0595649	0.00111766	0.993468	0.999337
Adherent DMEM	KEGG_OTHER_GLYCAN_DEGRADATION	RARB	0.0606826	tamibarotene	-0.152763	-0.0920804	0.594776	0.999337
Adherent DMEM	KEGG_OTHER_GLYCAN_DEGRADATION	RARB	0.0606826	LE-135	0.119539	0.180222	0.215104	0.999337
Adherent DMEM	KEGG_OTHER_GLYCAN_DEGRADATION	RARG	0.116302	adapalene	-0.0595649	0.0567375	0.685374	0.999337
Adherent DMEM	KEGG_OTHER_GLYCAN_DEGRADATION	RARG	0.116302	CD-437	-0.0282624	0.08804	0.534224	0.999337
Adherent DMEM	KEGG_OTHER_GLYCAN_DEGRADATION	RXRA	-0.0474457	adapalene	-0.0595649	-0.107011	0.534725	0.999337
Adherent DMEM	KEGG_OTHER_GLYCAN_DEGRADATION	RXRA	-0.0474457	bexarotene	-0.0183617	-0.0658074	0.706217	0.999337
Adherent DMEM	KEGG_OTHER_GLYCAN_DEGRADATION	RXRB	-0.218601	bexarotene	-0.0183617	-0.236963	0.159803	0.999337
Adherent DMEM	KEGG_OTHER_GLYCAN_DEGRADATION	RXRG	-0.143448	adapalene	-0.0595649	-0.203013	0.230261	0.999337
Adherent DMEM	KEGG_OTHER_GLYCAN_DEGRADATION	RXRG	-0.143448	bexarotene	-0.0183617	-0.161809	0.342052	0.999337
Adherent DMEM	KEGG_OTHER_GLYCAN_DEGRADATION	SLC6A2	0.0756281	methylphenidate	-0.0502278	0.0254003	0.854205	0.999337
Adherent DMEM	KEGG_OTHER_GLYCAN_DEGRADATION	SLC6A2	0.0756281	nisoxetine	-0.0631446	0.0124835	0.927607	0.999337
Adherent DMEM	KEGG_OTHER_GLYCAN_DEGRADATION	SLC6A2	0.0756281	phenelzine	-0.0604559	0.0151722	0.912195	0.999337
Adherent DMEM	KEGG_OTHER_GLYCAN_DEGRADATION	SLC6A2	0.0756281	maprotiline	0.00738553	0.0830137	0.557161	0.999337
Adherent DMEM	KEGG_OTHER_GLYCAN_DEGRADATION	SLC6A3	0.039222	methylphenidate	-0.0502278	-0.0110058	0.950904	0.999337
Adherent DMEM	KEGG_OTHER_GLYCAN_DEGRADATION	SLC6A3	0.039222	nisoxetine	-0.0631446	-0.0239226	0.892883	0.999337
Adherent DMEM	KEGG_OTHER_GLYCAN_DEGRADATION	SLC6A3	0.039222	phenelzine	-0.0604559	-0.0212339	0.904989	0.999337
Adherent DMEM	KEGG_OTHER_GLYCAN_DEGRADATION	SLC6A3	0.039222	BTS-54505	0.144578	0.1838	0.206563	0.999337
Adherent DMEM	KEGG_OTHER_GLYCAN_DEGRADATION	SLC6A3	0.039222	tetrandrine	-0.0454308	-0.00620881	0.97237	0.999337
Adherent DMEM	KEGG_OTHER_GLYCAN_DEGRADATION	SLC6A3	0.039222	vanoxerine	-0.0879466	-0.0487247	0.781515	0.999337
Adherent DMEM	KEGG_OTHER_GLYCAN_DEGRADATION	SLC6A3	0.039222	CS-110266	-0.0317934	0.00742858	0.956789	0.999337
Adherent DMEM	KEGG_OTHER_GLYCAN_DEGRADATION	SLC6A4	-0.0193658	methylphenidate	-0.0502278	-0.0695936	0.689784	0.999337
Adherent DMEM	KEGG_OTHER_GLYCAN_DEGRADATION	SLC6A4	-0.0193658	nisoxetine	-0.0631446	-0.0825104	0.634583	0.999337
Adherent DMEM	KEGG_OTHER_GLYCAN_DEGRADATION	SLC6A4	-0.0193658	phenelzine	-0.0604559	-0.0798217	0.645947	0.999337
Adherent DMEM	KEGG_OTHER_GLYCAN_DEGRADATION	SLC6A4	-0.0193658	BTS-54505	0.144578	0.125212	0.382183	0.999337
Adherent DMEM	KEGG_OTHER_GLYCAN_DEGRADATION	SLC6A4	-0.0193658	ziprasidone	-0.00761956	-0.0269854	0.879107	0.999337
Adherent DMEM	KEGG_OTHER_GLYCAN_DEGRADATION	ESR1	0.0948897	fulvestrant	-0.134593	-0.0397032	0.82188	0.999337
Adherent DMEM	KEGG_OTHER_GLYCAN_DEGRADATION	ESR1	0.0948897	estramustine-phosphate	0.0085171	0.103407	0.467571	0.999337
Adherent DMEM	KEGG_OTHER_GLYCAN_DEGRADATION	ESR1	0.0948897	estramustine	0.0381706	0.13306	0.354133	0.999337
Adherent DMEM	KEGG_OTHER_GLYCAN_DEGRADATION	ESR1	0.0948897	estradiol-benzoate	-0.0150364	0.0798533	0.571838	0.999337
Adherent DMEM	KEGG_OTHER_GLYCAN_DEGRADATION	ESR1	0.0948897	estrone	-0.15186	-0.0569702	0.744976	0.999337
Adherent DMEM	KEGG_OTHER_GLYCAN_DEGRADATION	ESR1	0.0948897	estradiol-cypionate	0.0163041	0.111194	0.435842	0.999337
Adherent DMEM	KEGG_OTHER_GLYCAN_DEGRADATION	ESR1	0.0948897	clomifene	-0.0432114	0.0516782	0.711545	0.999337
Adherent DMEM	KEGG_OTHER_GLYCAN_DEGRADATION	ESR1	0.0948897	ethinyl-estradiol	0.045601	0.140491	0.328845	0.999337
Adherent DMEM	KEGG_OTHER_GLYCAN_DEGRADATION	ESR1	0.0948897	estradiol	-0.0646361	0.0302536	0.827119	0.999337
Adherent DMEM	KEGG_OTHER_GLYCAN_DEGRADATION	ESR1	0.0948897	equol	-0.1565	-0.0616101	0.724562	0.999337
Adherent DMEM	KEGG_OTHER_GLYCAN_DEGRADATION	ESR1	0.0948897	erteberel	-0.0501999	0.0446898	0.74848	0.999337
Adherent DMEM	KEGG_OTHER_GLYCAN_DEGRADATION	ESR1	0.0948897	PPT	-0.0438523	0.0510373	0.71489	0.999337
Adherent DMEM	KEGG_OTHER_GLYCAN_DEGRADATION	ESR2	-0.0154496	fulvestrant	-0.134593	-0.150042	0.379327	0.999337
Adherent DMEM	KEGG_OTHER_GLYCAN_DEGRADATION	ESR2	-0.0154496	estramustine-phosphate	0.0085171	-0.00693249	0.969133	0.999337
Adherent DMEM	KEGG_OTHER_GLYCAN_DEGRADATION	ESR2	-0.0154496	estramustine	0.0381706	0.022721	0.869278	0.999337
Adherent DMEM	KEGG_OTHER_GLYCAN_DEGRADATION	ESR2	-0.0154496	estrone	-0.15186	-0.167309	0.325421	0.999337
Adherent DMEM	KEGG_OTHER_GLYCAN_DEGRADATION	ESR2	-0.0154496	ethinyl-estradiol	0.045601	0.0301514	0.827683	0.999337
Adherent DMEM	KEGG_OTHER_GLYCAN_DEGRADATION	ESR2	-0.0154496	estradiol	-0.0646361	-0.0800856	0.644824	0.999337
Adherent DMEM	KEGG_OTHER_GLYCAN_DEGRADATION	ESR2	-0.0154496	tamoxifen	0.12639	0.11094	0.436851	0.999337
Adherent DMEM	KEGG_OTHER_GLYCAN_DEGRADATION	ESR2	-0.0154496	equol	-0.1565	-0.171949	0.311811	0.999337
Adherent DMEM	KEGG_OTHER_GLYCAN_DEGRADATION	ESR2	-0.0154496	erteberel	-0.0501999	-0.0656495	0.706907	0.999337
Adherent DMEM	KEGG_OTHER_GLYCAN_DEGRADATION	ESR2	-0.0154496	morin	-0.0530172	-0.0684667	0.694671	0.999337
Adherent DMEM	KEGG_OTHER_GLYCAN_DEGRADATION	GPER1	0.101073	fulvestrant	-0.134593	-0.0335196	0.849684	0.999337
Adherent DMEM	KEGG_OTHER_GLYCAN_DEGRADATION	GPER1	0.101073	estradiol	-0.0646361	0.0364372	0.79307	0.999337
Adherent DMEM	KEGG_OTHER_GLYCAN_DEGRADATION	GPER1	0.101073	G-1	-0.0165446	0.0845287	0.550178	0.999337
Adherent DMEM	KEGG_OTHER_GLYCAN_DEGRADATION	MAP1A	-0.276331	estramustine	0.0381706	-0.23816	0.157659	0.999337
Adherent DMEM	KEGG_OTHER_GLYCAN_DEGRADATION	MAP2	-0.0243738	estramustine-phosphate	0.0085171	-0.0158567	0.929151	0.999337
Adherent DMEM	KEGG_OTHER_GLYCAN_DEGRADATION	MAP2	-0.0243738	estramustine	0.0381706	0.0137967	0.920081	0.999337
Adherent DMEM	KEGG_OTHER_GLYCAN_DEGRADATION	FGFR3	0.0160596	masitinib	-0.186144	-0.170084	0.31724	0.999337
Adherent DMEM	KEGG_OTHER_GLYCAN_DEGRADATION	FGFR3	0.0160596	AZD4547	-0.0871551	-0.0710955	0.683283	0.999337
Adherent DMEM	KEGG_OTHER_GLYCAN_DEGRADATION	FGFR3	0.0160596	ponatinib	-0.0384424	-0.0223828	0.899815	0.999337
Adherent DMEM	KEGG_OTHER_GLYCAN_DEGRADATION	FGFR3	0.0160596	AEE788	-0.0362883	-0.0202288	0.909507	0.999337
Adherent DMEM	KEGG_OTHER_GLYCAN_DEGRADATION	FGFR3	0.0160596	nintedanib	-0.158465	-0.142405	0.404802	0.999337
Adherent DMEM	KEGG_OTHER_GLYCAN_DEGRADATION	FGFR3	0.0160596	pazopanib	-0.0877839	-0.0717243	0.680563	0.999337
Adherent DMEM	KEGG_OTHER_GLYCAN_DEGRADATION	FGFR3	0.0160596	MK-2461	-0.0204127	-0.00435309	0.980653	0.999337
Adherent DMEM	KEGG_OTHER_GLYCAN_DEGRADATION	FGFR3	0.0160596	PD-173074	0.0936298	0.109689	0.441875	0.999337
Adherent DMEM	KEGG_OTHER_GLYCAN_DEGRADATION	FGFR3	0.0160596	dovitinib	-0.101763	-0.0857034	0.621191	0.999337
Adherent DMEM	KEGG_OTHER_GLYCAN_DEGRADATION	FGFR3	0.0160596	LY2874455	-0.167236	-0.151177	0.375638	0.999337
Adherent DMEM	KEGG_OTHER_GLYCAN_DEGRADATION	FGFR3	0.0160596	erdafitinib	-0.0215685	-0.00550889	0.975497	0.999337
Adherent DMEM	KEGG_OTHER_GLYCAN_DEGRADATION	KIT	0.104971	masitinib	-0.186144	-0.0811729	0.640218	0.999337
Adherent DMEM	KEGG_OTHER_GLYCAN_DEGRADATION	KIT	0.104971	regorafenib	0.00299642	0.107967	0.448832	0.999337
Adherent DMEM	KEGG_OTHER_GLYCAN_DEGRADATION	KIT	0.104971	apatinib	-0.106974	-0.00200358	0.991114	0.999337
Adherent DMEM	KEGG_OTHER_GLYCAN_DEGRADATION	KIT	0.104971	dasatinib	-0.192576	-0.0876053	0.613271	0.999337
Adherent DMEM	KEGG_OTHER_GLYCAN_DEGRADATION	KIT	0.104971	semaxanib	-0.149289	-0.0443182	0.801187	0.999337
Adherent DMEM	KEGG_OTHER_GLYCAN_DEGRADATION	KIT	0.104971	tandutinib	-0.0956946	0.00927614	0.946097	0.999337
Adherent DMEM	KEGG_OTHER_GLYCAN_DEGRADATION	KIT	0.104971	OSI-930	-0.0416617	0.063309	0.652022	0.999337
Adherent DMEM	KEGG_OTHER_GLYCAN_DEGRADATION	KIT	0.104971	quizartinib	-0.0108879	0.0940828	0.507391	0.999337
Adherent DMEM	KEGG_OTHER_GLYCAN_DEGRADATION	KIT	0.104971	linifanib	-0.10736	-0.00238958	0.989399	0.999337
Adherent DMEM	KEGG_OTHER_GLYCAN_DEGRADATION	KIT	0.104971	crenolanib	-0.120234	-0.0152636	0.931817	0.999337
Adherent DMEM	KEGG_OTHER_GLYCAN_DEGRADATION	KIT	0.104971	sorafenib	-0.0601092	0.0448615	0.747564	0.999337
Adherent DMEM	KEGG_OTHER_GLYCAN_DEGRADATION	KIT	0.104971	sunitinib	0.0011934	0.106164	0.45618	0.999337
Adherent DMEM	KEGG_OTHER_GLYCAN_DEGRADATION	KIT	0.104971	ponatinib	-0.0384424	0.0665283	0.635974	0.999337
Adherent DMEM	KEGG_OTHER_GLYCAN_DEGRADATION	KIT	0.104971	imatinib	0.0371638	0.142134	0.323433	0.999337
Adherent DMEM	KEGG_OTHER_GLYCAN_DEGRADATION	KIT	0.104971	tivozanib	-0.076569	0.0284017	0.83741	0.999337
Adherent DMEM	KEGG_OTHER_GLYCAN_DEGRADATION	KIT	0.104971	CP-673451	-0.120259	-0.0152879	0.931707	0.999337
Adherent DMEM	KEGG_OTHER_GLYCAN_DEGRADATION	KIT	0.104971	pazopanib	-0.0877839	0.0171869	0.900687	0.999337
Adherent DMEM	KEGG_OTHER_GLYCAN_DEGRADATION	KIT	0.104971	cediranib	-0.00345197	0.101519	0.47549	0.999337
Adherent DMEM	KEGG_OTHER_GLYCAN_DEGRADATION	KIT	0.104971	GTP-14564	-0.0349213	0.0700494	0.618668	0.999337
Adherent DMEM	KEGG_OTHER_GLYCAN_DEGRADATION	KIT	0.104971	dovitinib	-0.101763	0.00320773	0.981295	0.999337
Adherent DMEM	KEGG_OTHER_GLYCAN_DEGRADATION	KIT	0.104971	lucitanib	-0.0308241	0.0741466	0.598861	0.999337
Adherent DMEM	KEGG_OTHER_GLYCAN_DEGRADATION	KIT	0.104971	motesanib	-0.0744926	0.0304781	0.825875	0.999337
Adherent DMEM	KEGG_OTHER_GLYCAN_DEGRADATION	PDGFRA	0.160849	masitinib	-0.186144	-0.025295	0.886714	0.999337
Adherent DMEM	KEGG_OTHER_GLYCAN_DEGRADATION	PDGFRA	0.160849	regorafenib	0.00299642	0.163845	0.257802	0.999337
Adherent DMEM	KEGG_OTHER_GLYCAN_DEGRADATION	PDGFRA	0.160849	orantinib	-0.111764	0.0490842	0.725162	0.999337
Adherent DMEM	KEGG_OTHER_GLYCAN_DEGRADATION	PDGFRA	0.160849	semaxanib	-0.149289	0.0115597	0.93293	0.999337
Adherent DMEM	KEGG_OTHER_GLYCAN_DEGRADATION	PDGFRA	0.160849	ENMD-2076	-0.223312	-0.062463	0.72082	0.999337
Adherent DMEM	KEGG_OTHER_GLYCAN_DEGRADATION	PDGFRA	0.160849	quizartinib	-0.0108879	0.149961	0.29854	0.999337
Adherent DMEM	KEGG_OTHER_GLYCAN_DEGRADATION	PDGFRA	0.160849	crenolanib	-0.120234	0.0406143	0.770345	0.999337
Adherent DMEM	KEGG_OTHER_GLYCAN_DEGRADATION	PDGFRA	0.160849	sunitinib	0.0011934	0.162042	0.262844	0.999337
Adherent DMEM	KEGG_OTHER_GLYCAN_DEGRADATION	PDGFRA	0.160849	ponatinib	-0.0384424	0.122406	0.392564	0.999337
Adherent DMEM	KEGG_OTHER_GLYCAN_DEGRADATION	PDGFRA	0.160849	imatinib	0.0371638	0.198012	0.175125	0.999337
Adherent DMEM	KEGG_OTHER_GLYCAN_DEGRADATION	PDGFRA	0.160849	nintedanib	-0.158465	0.00238367	0.986096	0.999337
Adherent DMEM	KEGG_OTHER_GLYCAN_DEGRADATION	PDGFRA	0.160849	tivozanib	-0.076569	0.0842796	0.551324	0.999337
Adherent DMEM	KEGG_OTHER_GLYCAN_DEGRADATION	PDGFRA	0.160849	CP-673451	-0.120259	0.04059	0.770477	0.999337
Adherent DMEM	KEGG_OTHER_GLYCAN_DEGRADATION	PDGFRA	0.160849	pazopanib	-0.0877839	0.0730647	0.60405	0.999337
Adherent DMEM	KEGG_OTHER_GLYCAN_DEGRADATION	PDGFRA	0.160849	cediranib	-0.00345197	0.157397	0.276167	0.999337
Adherent DMEM	KEGG_OTHER_GLYCAN_DEGRADATION	PDGFRA	0.160849	PP-121	-0.0304046	0.130444	0.363329	0.999337
Adherent DMEM	KEGG_OTHER_GLYCAN_DEGRADATION	PDGFRA	0.160849	dovitinib	-0.101763	0.0590856	0.673361	0.999337
Adherent DMEM	KEGG_OTHER_GLYCAN_DEGRADATION	PDGFRA	0.160849	lucitanib	-0.0308241	0.130024	0.364811	0.999337
Adherent DMEM	KEGG_OTHER_GLYCAN_DEGRADATION	PDGFRB	0.202138	masitinib	-0.186144	0.0159944	0.907503	0.999337
Adherent DMEM	KEGG_OTHER_GLYCAN_DEGRADATION	PDGFRB	0.202138	regorafenib	0.00299642	0.205134	0.160848	0.999337
Adherent DMEM	KEGG_OTHER_GLYCAN_DEGRADATION	PDGFRB	0.202138	flumatinib	-0.107266	0.0948717	0.503941	0.999337
Adherent DMEM	KEGG_OTHER_GLYCAN_DEGRADATION	PDGFRB	0.202138	orantinib	-0.111764	0.0903737	0.523763	0.999337
Adherent DMEM	KEGG_OTHER_GLYCAN_DEGRADATION	PDGFRB	0.202138	dasatinib	-0.192576	0.00956199	0.944449	0.999337
Adherent DMEM	KEGG_OTHER_GLYCAN_DEGRADATION	PDGFRB	0.202138	semaxanib	-0.149289	0.0528491	0.705457	0.999337
Adherent DMEM	KEGG_OTHER_GLYCAN_DEGRADATION	PDGFRB	0.202138	tandutinib	-0.0956946	0.106443	0.455039	0.999337
Adherent DMEM	KEGG_OTHER_GLYCAN_DEGRADATION	PDGFRB	0.202138	quizartinib	-0.0108879	0.19125	0.189572	0.999337
Adherent DMEM	KEGG_OTHER_GLYCAN_DEGRADATION	PDGFRB	0.202138	linifanib	-0.10736	0.0947777	0.504352	0.999337
Adherent DMEM	KEGG_OTHER_GLYCAN_DEGRADATION	PDGFRB	0.202138	vatalanib	-0.230927	-0.0287887	0.870982	0.999337
Adherent DMEM	KEGG_OTHER_GLYCAN_DEGRADATION	PDGFRB	0.202138	crenolanib	-0.120234	0.0819038	0.562295	0.999337
Adherent DMEM	KEGG_OTHER_GLYCAN_DEGRADATION	PDGFRB	0.202138	sorafenib	-0.0601092	0.142029	0.323782	0.999337
Adherent DMEM	KEGG_OTHER_GLYCAN_DEGRADATION	PDGFRB	0.202138	sunitinib	0.0011934	0.203331	0.164364	0.999337
Adherent DMEM	KEGG_OTHER_GLYCAN_DEGRADATION	PDGFRB	0.202138	nintedanib	-0.158465	0.0436731	0.753908	0.999337
Adherent DMEM	KEGG_OTHER_GLYCAN_DEGRADATION	PDGFRB	0.202138	tivozanib	-0.076569	0.125569	0.380871	0.999337
Adherent DMEM	KEGG_OTHER_GLYCAN_DEGRADATION	PDGFRB	0.202138	CP-673451	-0.120259	0.0818794	0.562406	0.999337
Adherent DMEM	KEGG_OTHER_GLYCAN_DEGRADATION	PDGFRB	0.202138	pazopanib	-0.0877839	0.114354	0.423348	0.999337
Adherent DMEM	KEGG_OTHER_GLYCAN_DEGRADATION	PDGFRB	0.202138	MK-2461	-0.0204127	0.181725	0.21148	0.999337
Adherent DMEM	KEGG_OTHER_GLYCAN_DEGRADATION	PDGFRB	0.202138	cediranib	-0.00345197	0.198686	0.173728	0.999337
Adherent DMEM	KEGG_OTHER_GLYCAN_DEGRADATION	PDGFRB	0.202138	GTP-14564	-0.0349213	0.167217	0.24855	0.999337
Adherent DMEM	KEGG_OTHER_GLYCAN_DEGRADATION	PDGFRB	0.202138	dovitinib	-0.101763	0.100375	0.480325	0.999337
Adherent DMEM	KEGG_OTHER_GLYCAN_DEGRADATION	PDGFRB	0.202138	lucitanib	-0.0308241	0.171314	0.237626	0.999337
Adherent DMEM	KEGG_OTHER_GLYCAN_DEGRADATION	F10	0.0114462	octopamine	0.115177	0.126623	0.377028	0.999337
Adherent DMEM	KEGG_OTHER_GLYCAN_DEGRADATION	TAAR1	0.0270786	octopamine	0.115177	0.142256	0.323039	0.999337
Adherent DMEM	KEGG_OTHER_GLYCAN_DEGRADATION	FAAH	-0.0470869	LY2183240	-0.106273	-0.15336	0.36858	0.999337
Adherent DMEM	KEGG_OTHER_GLYCAN_DEGRADATION	FAAH	-0.0470869	PF-04457845	0.00047882	-0.0466081	0.790961	0.999337
Adherent DMEM	KEGG_OTHER_GLYCAN_DEGRADATION	MERTK	0.17081	MK-2461	-0.0204127	0.150397	0.297184	0.999337
Adherent DMEM	KEGG_OTHER_GLYCAN_DEGRADATION	AKR1C3	-0.0202851	rutin	0.210719	0.190434	0.191381	0.999337
Adherent DMEM	KEGG_OTHER_GLYCAN_DEGRADATION	ANO1	-0.204891	mibefradil	0.143164	-0.061727	0.724048	0.999337
Adherent DMEM	KEGG_OTHER_GLYCAN_DEGRADATION	GJA1	0.0801133	flufenamic-acid	-0.235005	-0.154891	0.363671	0.999337
Adherent DMEM	KEGG_OTHER_GLYCAN_DEGRADATION	GJA1	0.0801133	carvedilol	-0.178782	-0.0986685	0.567941	0.999337
Adherent DMEM	KEGG_OTHER_GLYCAN_DEGRADATION	GJA10	0.0146756	flufenamic-acid	-0.235005	-0.220329	0.191941	0.999337
Adherent DMEM	KEGG_OTHER_GLYCAN_DEGRADATION	GJA3	0.0325873	flufenamic-acid	-0.235005	-0.202417	0.231661	0.999337
Adherent DMEM	KEGG_OTHER_GLYCAN_DEGRADATION	GJB2	0.116743	flufenamic-acid	-0.235005	-0.118261	0.491411	0.999337
Adherent DMEM	KEGG_OTHER_GLYCAN_DEGRADATION	GJB3	0.0517361	flufenamic-acid	-0.235005	-0.183268	0.280108	0.999337
Adherent DMEM	KEGG_OTHER_GLYCAN_DEGRADATION	GJB6	0.0870043	flufenamic-acid	-0.235005	-0.148	0.38604	0.999337
Adherent DMEM	KEGG_OTHER_GLYCAN_DEGRADATION	GJC2	0.0325036	flufenamic-acid	-0.235005	-0.202501	0.231465	0.999337
Adherent DMEM	KEGG_OTHER_GLYCAN_DEGRADATION	GJC3	0.070779	flufenamic-acid	-0.235005	-0.164226	0.334688	0.999337
Adherent DMEM	KEGG_OTHER_GLYCAN_DEGRADATION	PANX2	0.121131	flufenamic-acid	-0.235005	-0.113873	0.508084	0.999337
Adherent DMEM	KEGG_OTHER_GLYCAN_DEGRADATION	PANX3	0.0301064	flufenamic-acid	-0.235005	-0.204898	0.225843	0.999337
Adherent DMEM	KEGG_OTHER_GLYCAN_DEGRADATION	TRPM2	-0.0374552	clotrimazole	-0.0886254	-0.126081	0.462375	0.999337
Adherent DMEM	KEGG_OTHER_GLYCAN_DEGRADATION	TRPM2	-0.0374552	nadide	0.075548	0.0380927	0.784038	0.999337
Adherent DMEM	KEGG_OTHER_GLYCAN_DEGRADATION	TRPM5	-0.149406	spermine	0.195154	0.0457484	0.742847	0.999337
Adherent DMEM	KEGG_OTHER_GLYCAN_DEGRADATION	RPL10L	0.0162321	puromycin	-0.129424	-0.113192	0.5107	0.999337
Adherent DMEM	KEGG_OTHER_GLYCAN_DEGRADATION	RPL10L	0.0162321	anisomycin	-0.085727	-0.0694949	0.690212	0.999337
Adherent DMEM	KEGG_OTHER_GLYCAN_DEGRADATION	RPL11	-0.098811	puromycin	-0.129424	-0.228235	0.176116	0.999337
Adherent DMEM	KEGG_OTHER_GLYCAN_DEGRADATION	RPL11	-0.098811	anisomycin	-0.085727	-0.184538	0.276702	0.999337
Adherent DMEM	KEGG_OTHER_GLYCAN_DEGRADATION	RPL13A	0.0846891	puromycin	-0.129424	-0.0447348	0.79933	0.999337
Adherent DMEM	KEGG_OTHER_GLYCAN_DEGRADATION	RPL13A	0.0846891	anisomycin	-0.085727	-0.00103795	0.995398	0.999337
Adherent DMEM	KEGG_OTHER_GLYCAN_DEGRADATION	RPL15	0.0107764	puromycin	-0.129424	-0.118647	0.489963	0.999337
Adherent DMEM	KEGG_OTHER_GLYCAN_DEGRADATION	RPL15	0.0107764	anisomycin	-0.085727	-0.0749506	0.666706	0.999337
Adherent DMEM	KEGG_OTHER_GLYCAN_DEGRADATION	RPL19	-0.109359	puromycin	-0.129424	-0.238782	0.156551	0.999337
Adherent DMEM	KEGG_OTHER_GLYCAN_DEGRADATION	RPL19	-0.109359	anisomycin	-0.085727	-0.195086	0.249469	0.999337
Adherent DMEM	KEGG_OTHER_GLYCAN_DEGRADATION	RPL23	0.0504239	puromycin	-0.129424	-0.079	0.64942	0.999337
Adherent DMEM	KEGG_OTHER_GLYCAN_DEGRADATION	RPL23	0.0504239	anisomycin	-0.085727	-0.0353032	0.841667	0.999337
Adherent DMEM	KEGG_OTHER_GLYCAN_DEGRADATION	RPL23A	0.0984488	puromycin	-0.129424	-0.030975	0.861147	0.999337
Adherent DMEM	KEGG_OTHER_GLYCAN_DEGRADATION	RPL23A	0.0984488	anisomycin	-0.085727	0.0127218	0.926245	0.999337
Adherent DMEM	KEGG_OTHER_GLYCAN_DEGRADATION	RPL26L1	0.171717	puromycin	-0.129424	0.0422935	0.761307	0.999337
Adherent DMEM	KEGG_OTHER_GLYCAN_DEGRADATION	RPL26L1	0.171717	anisomycin	-0.085727	0.0859903	0.543521	0.999337
Adherent DMEM	KEGG_OTHER_GLYCAN_DEGRADATION	RPL3	0.0428306	puromycin	-0.129424	-0.0865932	0.617488	0.999337
Adherent DMEM	KEGG_OTHER_GLYCAN_DEGRADATION	RPL3	0.0428306	cycloheximide	-0.0604131	-0.0175825	0.9214	0.999337
Adherent DMEM	KEGG_OTHER_GLYCAN_DEGRADATION	RPL3	0.0428306	homoharringtonine	-0.0503617	-0.00753106	0.966455	0.999337
Adherent DMEM	KEGG_OTHER_GLYCAN_DEGRADATION	RPL3	0.0428306	anisomycin	-0.085727	-0.0428964	0.807555	0.999337
Adherent DMEM	KEGG_OTHER_GLYCAN_DEGRADATION	RPL37	0.031	puromycin	-0.129424	-0.0984239	0.568925	0.999337
Adherent DMEM	KEGG_OTHER_GLYCAN_DEGRADATION	RPL37	0.031	anisomycin	-0.085727	-0.0547271	0.754876	0.999337
Adherent DMEM	KEGG_OTHER_GLYCAN_DEGRADATION	RPL8	0.122153	puromycin	-0.129424	-0.00727097	0.967619	0.999337
Adherent DMEM	KEGG_OTHER_GLYCAN_DEGRADATION	RPL8	0.122153	anisomycin	-0.085727	0.0364258	0.793132	0.999337
Adherent DMEM	KEGG_OTHER_GLYCAN_DEGRADATION	RSL24D1	0.196575	puromycin	-0.129424	0.0671508	0.632905	0.999337
Adherent DMEM	KEGG_OTHER_GLYCAN_DEGRADATION	RSL24D1	0.196575	anisomycin	-0.085727	0.110848	0.437219	0.999337
Adherent DMEM	KEGG_OTHER_GLYCAN_DEGRADATION	ALK	0.135316	AZD3463	-0.19125	-0.0559337	0.749547	0.999337
Adherent DMEM	KEGG_OTHER_GLYCAN_DEGRADATION	ALK	0.135316	CEP-37440	-0.0389054	0.0964109	0.497269	0.999337
Adherent DMEM	KEGG_OTHER_GLYCAN_DEGRADATION	ALK	0.135316	alectinib	0.0446049	0.179921	0.21584	0.999337
Adherent DMEM	KEGG_OTHER_GLYCAN_DEGRADATION	ALK	0.135316	AP26113	-0.255245	-0.119928	0.485153	0.999337
Adherent DMEM	KEGG_OTHER_GLYCAN_DEGRADATION	ALK	0.135316	crizotinib	-0.0773052	0.0580111	0.678841	0.999337
Adherent DMEM	KEGG_OTHER_GLYCAN_DEGRADATION	ALK	0.135316	NVP-TAE684	-0.275976	-0.14066	0.410752	0.999337
Adherent DMEM	KEGG_OTHER_GLYCAN_DEGRADATION	ALK	0.135316	GSK1838705A	-0.0948774	0.0404389	0.771301	0.999337
Adherent DMEM	KEGG_OTHER_GLYCAN_DEGRADATION	ALK	0.135316	brigatinib	-0.260459	-0.125142	0.465818	0.999337
Adherent DMEM	KEGG_OTHER_GLYCAN_DEGRADATION	IGF1R	-0.223785	NVP-AEW541	0.0712483	-0.152537	0.371232	0.999337
Adherent DMEM	KEGG_OTHER_GLYCAN_DEGRADATION	ABL1	-0.0812786	GZD824	-0.0466191	-0.127898	0.455769	0.999337
Adherent DMEM	KEGG_OTHER_GLYCAN_DEGRADATION	ABL1	-0.0812786	regorafenib	0.00299642	-0.0782822	0.652481	0.999337
Adherent DMEM	KEGG_OTHER_GLYCAN_DEGRADATION	ABL1	-0.0812786	bosutinib	-0.0966232	-0.177902	0.29486	0.999337
Adherent DMEM	KEGG_OTHER_GLYCAN_DEGRADATION	ABL1	-0.0812786	flumatinib	-0.107266	-0.188545	0.266141	0.999337
Adherent DMEM	KEGG_OTHER_GLYCAN_DEGRADATION	ABL1	-0.0812786	ponatinib	-0.0384424	-0.119721	0.485929	0.999337
Adherent DMEM	KEGG_OTHER_GLYCAN_DEGRADATION	ABL1	-0.0812786	imatinib	0.0371638	-0.0441148	0.802096	0.999337
Adherent DMEM	KEGG_OTHER_GLYCAN_DEGRADATION	ABL1	-0.0812786	metatinib	0.0458936	-0.035385	0.841298	0.999337
Adherent DMEM	KEGG_OTHER_GLYCAN_DEGRADATION	ABL1	-0.0812786	nilotinib	0.124875	0.0435968	0.754319	0.999337
Adherent DMEM	KEGG_OTHER_GLYCAN_DEGRADATION	ABL1	-0.0812786	LDN-212854	0.0272033	-0.0540753	0.757762	0.999337
Adherent DMEM	KEGG_OTHER_GLYCAN_DEGRADATION	ABL1	-0.0812786	PP-121	-0.0304046	-0.111683	0.516514	0.999337
Adherent DMEM	KEGG_OTHER_GLYCAN_DEGRADATION	ABL1	-0.0812786	PP-2	0.165414	0.084135	0.551986	0.999337
Adherent DMEM	KEGG_OTHER_GLYCAN_DEGRADATION	ABL1	-0.0812786	saracatinib	-0.0850979	-0.166377	0.328211	0.999337
Adherent DMEM	KEGG_OTHER_GLYCAN_DEGRADATION	ABL1	-0.0812786	bafetinib	-0.0404465	-0.121725	0.478448	0.999337
Adherent DMEM	KEGG_OTHER_GLYCAN_DEGRADATION	BCR	0.0436525	GZD824	-0.0466191	-0.00296664	0.986832	0.999337
Adherent DMEM	KEGG_OTHER_GLYCAN_DEGRADATION	BCR	0.0436525	bosutinib	-0.0966232	-0.0529707	0.762651	0.999337
Adherent DMEM	KEGG_OTHER_GLYCAN_DEGRADATION	BCR	0.0436525	ponatinib	-0.0384424	0.00521012	0.969637	0.999337
Adherent DMEM	KEGG_OTHER_GLYCAN_DEGRADATION	BCR	0.0436525	metatinib	0.0458936	0.0895461	0.527462	0.999337
Adherent DMEM	KEGG_OTHER_GLYCAN_DEGRADATION	BCR	0.0436525	bafetinib	-0.0404465	0.00320604	0.981305	0.999337
Adherent DMEM	KEGG_OTHER_GLYCAN_DEGRADATION	CACNA1C	-0.0637291	BAY-K-8644-(s)-(-)	-0.0948695	-0.158599	0.351982	0.999337
Adherent DMEM	KEGG_OTHER_GLYCAN_DEGRADATION	CACNA1C	-0.0637291	spironolactone	-0.0399002	-0.103629	0.548069	0.999337
Adherent DMEM	KEGG_OTHER_GLYCAN_DEGRADATION	CACNA1C	-0.0637291	ibutilide	-0.120539	-0.184268	0.277422	0.999337
Adherent DMEM	KEGG_OTHER_GLYCAN_DEGRADATION	CACNA1C	-0.0637291	dronedarone	0.00439763	-0.0593315	0.734572	0.999337
Adherent DMEM	KEGG_OTHER_GLYCAN_DEGRADATION	CACNA1C	-0.0637291	mibefradil	0.143164	0.0794345	0.573807	0.999337
Adherent DMEM	KEGG_OTHER_GLYCAN_DEGRADATION	CACNA1C	-0.0637291	pranidipine	-0.150885	-0.214614	0.204047	0.999337
Adherent DMEM	KEGG_OTHER_GLYCAN_DEGRADATION	CACNA1C	-0.0637291	efonidipine-monoethanolate	-0.0763139	-0.140043	0.412879	0.999337
Adherent DMEM	KEGG_OTHER_GLYCAN_DEGRADATION	SCN10A	-0.064498	A-803467	-0.0429788	-0.107477	0.532891	0.999337
Adherent DMEM	KEGG_OTHER_GLYCAN_DEGRADATION	SCN10A	-0.064498	mepivacaine	-0.0817463	-0.146244	0.391876	0.999337
Adherent DMEM	KEGG_OTHER_GLYCAN_DEGRADATION	SCN10A	-0.064498	oxcarbazepine	0.0535424	-0.0109556	0.95113	0.999337
Adherent DMEM	KEGG_OTHER_GLYCAN_DEGRADATION	SCN10A	-0.064498	mephenytoin	-0.126126	-0.190624	0.260761	0.999337
Adherent DMEM	KEGG_OTHER_GLYCAN_DEGRADATION	SCN10A	-0.064498	riluzole	0.0960757	0.0315777	0.819785	0.999337
Adherent DMEM	KEGG_OTHER_GLYCAN_DEGRADATION	SCN10A	-0.064498	benzethonium	-0.0782639	-0.142762	0.403592	0.999337
Adherent DMEM	KEGG_OTHER_GLYCAN_DEGRADATION	SCN10A	-0.064498	lidocaine	-0.131546	-0.196044	0.247097	0.999337
Adherent DMEM	KEGG_OTHER_GLYCAN_DEGRADATION	CHRM1	-0.050564	nitrocaramiphen	0.061215	0.0106511	0.938161	0.999337
Adherent DMEM	KEGG_OTHER_GLYCAN_DEGRADATION	CHRM1	-0.050564	terfenadine	-0.0345063	-0.0850703	0.62384	0.999337
Adherent DMEM	KEGG_OTHER_GLYCAN_DEGRADATION	CHRM1	-0.050564	pilocarpine	0.0492181	-0.00134592	0.994033	0.999337
Adherent DMEM	KEGG_OTHER_GLYCAN_DEGRADATION	CHRM1	-0.050564	dicycloverine	-0.0212271	-0.0717911	0.680274	0.999337
Adherent DMEM	KEGG_OTHER_GLYCAN_DEGRADATION	CHRM1	-0.050564	maprotiline	0.00738553	-0.0431784	0.806296	0.999337
Adherent DMEM	KEGG_OTHER_GLYCAN_DEGRADATION	CHRM1	-0.050564	methscopolamine	-0.018526	-0.0690899	0.691966	0.999337
Adherent DMEM	KEGG_OTHER_GLYCAN_DEGRADATION	CHRM1	-0.050564	vincamine	-0.0988306	-0.149395	0.381449	0.999337
Adherent DMEM	KEGG_OTHER_GLYCAN_DEGRADATION	CHRM1	-0.050564	nefiracetam	0.0979493	0.0473853	0.734132	0.999337
Adherent DMEM	KEGG_OTHER_GLYCAN_DEGRADATION	CHRM1	-0.050564	cyproheptadine	-0.0948736	-0.145438	0.39457	0.999337
Adherent DMEM	KEGG_OTHER_GLYCAN_DEGRADATION	CHRM1	-0.050564	darifenacin	-0.102425	-0.152989	0.369776	0.999337
Adherent DMEM	KEGG_OTHER_GLYCAN_DEGRADATION	CHRM1	-0.050564	ziprasidone	-0.00761956	-0.0581835	0.739625	0.999337
Adherent DMEM	KEGG_OTHER_GLYCAN_DEGRADATION	CHRM1	-0.050564	hyoscyamine	-0.157238	-0.207802	0.21917	0.999337
Adherent DMEM	KEGG_OTHER_GLYCAN_DEGRADATION	CHRM1	-0.050564	oxyphencyclimine	-0.143531	-0.194095	0.251947	0.999337
Adherent DMEM	KEGG_OTHER_GLYCAN_DEGRADATION	NR3C1	0.0288676	isoflupredone-acetate	-0.0259757	0.0028919	0.983135	0.999337
Adherent DMEM	KEGG_OTHER_GLYCAN_DEGRADATION	NR3C1	0.0288676	rimexolone	-0.0523352	-0.0234676	0.894932	0.999337
Adherent DMEM	KEGG_OTHER_GLYCAN_DEGRADATION	NR3C1	0.0288676	clobetasol-propionate	-0.129913	-0.101045	0.558379	0.999337
Adherent DMEM	KEGG_OTHER_GLYCAN_DEGRADATION	NR3C1	0.0288676	prednisolone-acetate	-0.00105899	0.0278086	0.840715	0.999337
Adherent DMEM	KEGG_OTHER_GLYCAN_DEGRADATION	NR3C1	0.0288676	ciclesonide	-0.175002	-0.146134	0.392244	0.999337
Adherent DMEM	KEGG_OTHER_GLYCAN_DEGRADATION	NR3C1	0.0288676	prednisolone	-0.209186	-0.180318	0.28815	0.999337
Adherent DMEM	KEGG_OTHER_GLYCAN_DEGRADATION	NR3C1	0.0288676	methylprednisolone	-0.00519359	0.023674	0.863893	0.999337
Adherent DMEM	KEGG_OTHER_GLYCAN_DEGRADATION	NR3C1	0.0288676	beclomethasone-dipropionate	-0.0597188	-0.0308512	0.861702	0.999337
Adherent DMEM	KEGG_OTHER_GLYCAN_DEGRADATION	NR3C1	0.0288676	betamethasone	-0.139277	-0.11041	0.521449	0.999337
Adherent DMEM	KEGG_OTHER_GLYCAN_DEGRADATION	NR3C1	0.0288676	fluticasone-propionate	-0.0507032	-0.0218356	0.902283	0.999337
Adherent DMEM	KEGG_OTHER_GLYCAN_DEGRADATION	NR3C1	0.0288676	spironolactone	-0.0399002	-0.0110326	0.950787	0.999337
Adherent DMEM	KEGG_OTHER_GLYCAN_DEGRADATION	NR3C1	0.0288676	fluorometholone	-0.203158	-0.174291	0.305076	0.999337
Adherent DMEM	KEGG_OTHER_GLYCAN_DEGRADATION	NR3C1	0.0288676	deflazacort	-0.188154	-0.159286	0.349842	0.999337
Adherent DMEM	KEGG_OTHER_GLYCAN_DEGRADATION	NR3C1	0.0288676	fludroxycortide	-0.0927564	-0.0638889	0.714585	0.999337
Adherent DMEM	KEGG_OTHER_GLYCAN_DEGRADATION	NR3C1	0.0288676	fluocinolone-acetonide	-0.119045	-0.0901777	0.602601	0.999337
Adherent DMEM	KEGG_OTHER_GLYCAN_DEGRADATION	NR3C1	0.0288676	mifepristone	0.0553968	0.0842643	0.551394	0.999337
Adherent DMEM	KEGG_OTHER_GLYCAN_DEGRADATION	NR3C1	0.0288676	desonide	-0.0850594	-0.0561918	0.748412	0.999337
Adherent DMEM	KEGG_OTHER_GLYCAN_DEGRADATION	NR3C1	0.0288676	prednisolone-hemisuccinate	0.0290971	0.0579647	0.679076	0.999337
Adherent DMEM	KEGG_OTHER_GLYCAN_DEGRADATION	NR3C1	0.0288676	difluprednate	0.000919356	0.0297869	0.82971	0.999337
Adherent DMEM	KEGG_OTHER_GLYCAN_DEGRADATION	NR3C1	0.0288676	halobetasol-propionate	-0.0871431	-0.0582755	0.739218	0.999337
Adherent DMEM	KEGG_OTHER_GLYCAN_DEGRADATION	NR3C1	0.0288676	flumethasone	-0.0208456	0.00802202	0.953348	0.999337
Adherent DMEM	KEGG_OTHER_GLYCAN_DEGRADATION	NR3C1	0.0288676	halcinonide	-0.104284	-0.0754159	0.664708	0.999337
Adherent DMEM	KEGG_OTHER_GLYCAN_DEGRADATION	NR3C1	0.0288676	triamcinolone	0.00790195	0.0367695	0.791263	0.999337
Adherent DMEM	KEGG_OTHER_GLYCAN_DEGRADATION	NR3C1	0.0288676	desoxycortone	-0.088509	-0.0596414	0.733209	0.999337
Adherent DMEM	KEGG_OTHER_GLYCAN_DEGRADATION	NR3C1	0.0288676	flumethasone-pivalate	0.0467955	0.0756631	0.591616	0.999337
Adherent DMEM	KEGG_OTHER_GLYCAN_DEGRADATION	ACHE	0.0420105	demecarium	-0.0154003	0.0266102	0.847414	0.999337
Adherent DMEM	KEGG_OTHER_GLYCAN_DEGRADATION	ACHE	0.0420105	clebopride	-0.0330392	0.00897125	0.947862	0.999337
Adherent DMEM	KEGG_OTHER_GLYCAN_DEGRADATION	ACHE	0.0420105	chlorpyrifos	-0.0916131	-0.0496026	0.777608	0.999337
Adherent DMEM	KEGG_OTHER_GLYCAN_DEGRADATION	ACHE	0.0420105	hydroxytacrine-maleate-(r,s)	-0.131767	-0.0897562	0.604346	0.999337
Adherent DMEM	KEGG_OTHER_GLYCAN_DEGRADATION	ACHE	0.0420105	obidoxime	0.134313	0.176324	0.224779	0.999337
Adherent DMEM	KEGG_OTHER_GLYCAN_DEGRADATION	BCHE	-0.0696137	demecarium	-0.0154003	-0.085014	0.624076	0.999337
Adherent DMEM	KEGG_OTHER_GLYCAN_DEGRADATION	PSMA1	-0.0755888	bortezomib	0.0944311	0.0188423	0.891251	0.999337
Adherent DMEM	KEGG_OTHER_GLYCAN_DEGRADATION	PSMA1	-0.0755888	carfilzomib	0.113015	0.0374261	0.787677	0.999337
Adherent DMEM	KEGG_OTHER_GLYCAN_DEGRADATION	PSMA2	-0.0981942	bortezomib	0.0944311	-0.00376309	0.983286	0.999337
Adherent DMEM	KEGG_OTHER_GLYCAN_DEGRADATION	PSMA2	-0.0981942	carfilzomib	0.113015	0.0148207	0.91421	0.999337
Adherent DMEM	KEGG_OTHER_GLYCAN_DEGRADATION	PSMA3	-0.0184893	bortezomib	0.0944311	0.0759419	0.590289	0.999337
Adherent DMEM	KEGG_OTHER_GLYCAN_DEGRADATION	PSMA3	-0.0184893	carfilzomib	0.113015	0.0945257	0.505451	0.999337
Adherent DMEM	KEGG_OTHER_GLYCAN_DEGRADATION	PSMA4	-0.0632678	bortezomib	0.0944311	0.0311634	0.822085	0.999337
Adherent DMEM	KEGG_OTHER_GLYCAN_DEGRADATION	PSMA4	-0.0632678	carfilzomib	0.113015	0.0497472	0.72167	0.999337
Adherent DMEM	KEGG_OTHER_GLYCAN_DEGRADATION	PSMA5	-0.0359089	bortezomib	0.0944311	0.0585222	0.676229	0.999337
Adherent DMEM	KEGG_OTHER_GLYCAN_DEGRADATION	PSMA5	-0.0359089	carfilzomib	0.113015	0.077106	0.584773	0.999337
Adherent DMEM	KEGG_OTHER_GLYCAN_DEGRADATION	PSMA6	0.0394441	bortezomib	0.0944311	0.133875	0.351295	0.999337
Adherent DMEM	KEGG_OTHER_GLYCAN_DEGRADATION	PSMA6	0.0394441	carfilzomib	0.113015	0.152459	0.290876	0.999337
Adherent DMEM	KEGG_OTHER_GLYCAN_DEGRADATION	PSMA7	-0.048312	bortezomib	0.0944311	0.0461191	0.740869	0.999337
Adherent DMEM	KEGG_OTHER_GLYCAN_DEGRADATION	PSMA7	-0.048312	carfilzomib	0.113015	0.064703	0.645055	0.999337
Adherent DMEM	KEGG_OTHER_GLYCAN_DEGRADATION	PSMA8	-0.0821757	bortezomib	0.0944311	0.0122555	0.928918	0.999337
Adherent DMEM	KEGG_OTHER_GLYCAN_DEGRADATION	PSMA8	-0.0821757	carfilzomib	0.113015	0.0308393	0.823882	0.999337
Adherent DMEM	KEGG_OTHER_GLYCAN_DEGRADATION	PSMB10	-0.103067	bortezomib	0.0944311	-0.00863615	0.961524	0.999337
Adherent DMEM	KEGG_OTHER_GLYCAN_DEGRADATION	PSMB10	-0.103067	carfilzomib	0.113015	0.00994768	0.942216	0.999337
Adherent DMEM	KEGG_OTHER_GLYCAN_DEGRADATION	PSMB11	-0.10929	bortezomib	0.0944311	-0.014859	0.93363	0.999337
Adherent DMEM	KEGG_OTHER_GLYCAN_DEGRADATION	PSMB11	-0.10929	carfilzomib	0.113015	0.00372479	0.978278	0.999337
Adherent DMEM	KEGG_OTHER_GLYCAN_DEGRADATION	PSMB2	-0.00169327	bortezomib	0.0944311	0.0927379	0.513289	0.999337
Adherent DMEM	KEGG_OTHER_GLYCAN_DEGRADATION	PSMB2	-0.00169327	carfilzomib	0.113015	0.111322	0.435334	0.999337
Adherent DMEM	KEGG_OTHER_GLYCAN_DEGRADATION	PSMB3	-0.101193	bortezomib	0.0944311	-0.00676176	0.969898	0.999337
Adherent DMEM	KEGG_OTHER_GLYCAN_DEGRADATION	PSMB3	-0.101193	carfilzomib	0.113015	0.0118221	0.931416	0.999337
Adherent DMEM	KEGG_OTHER_GLYCAN_DEGRADATION	PSMB4	0.0514593	bortezomib	0.0944311	0.14589	0.31132	0.999337
Adherent DMEM	KEGG_OTHER_GLYCAN_DEGRADATION	PSMB4	0.0514593	carfilzomib	0.113015	0.164474	0.256056	0.999337
Adherent DMEM	KEGG_OTHER_GLYCAN_DEGRADATION	PSMB5	-0.0114121	bortezomib	0.0944311	0.0830191	0.557136	0.999337
Adherent DMEM	KEGG_OTHER_GLYCAN_DEGRADATION	PSMB5	-0.0114121	carfilzomib	0.113015	0.101603	0.475137	0.999337
Adherent DMEM	KEGG_OTHER_GLYCAN_DEGRADATION	PSMB6	-0.116316	bortezomib	0.0944311	-0.021885	0.902059	0.999337
Adherent DMEM	KEGG_OTHER_GLYCAN_DEGRADATION	PSMB6	-0.116316	carfilzomib	0.113015	-0.00330117	0.985344	0.999337
Adherent DMEM	KEGG_OTHER_GLYCAN_DEGRADATION	PSMB8	0.0343335	bortezomib	0.0944311	0.128765	0.369296	0.999337
Adherent DMEM	KEGG_OTHER_GLYCAN_DEGRADATION	PSMB8	0.0343335	carfilzomib	0.113015	0.147349	0.306702	0.999337
Adherent DMEM	KEGG_OTHER_GLYCAN_DEGRADATION	PSMD1	0.0283089	bortezomib	0.0944311	0.12274	0.391318	0.999337
Adherent DMEM	KEGG_OTHER_GLYCAN_DEGRADATION	PSMD2	-0.0634796	bortezomib	0.0944311	0.0309515	0.823258	0.999337
Adherent DMEM	KEGG_OTHER_GLYCAN_DEGRADATION	RELA	0.0545417	bortezomib	0.0944311	0.148973	0.301607	0.999337
Adherent DMEM	KEGG_OTHER_GLYCAN_DEGRADATION	RELA	0.0545417	triptolide	-0.175324	-0.120782	0.481962	0.999337
Adherent DMEM	KEGG_OTHER_GLYCAN_DEGRADATION	RELA	0.0545417	acetylcysteine	-0.15564	-0.101099	0.558165	0.999337
Adherent DMEM	KEGG_OTHER_GLYCAN_DEGRADATION	KCNH1	0.0244456	astemizole	-0.0434477	-0.0190021	0.915036	0.999337
Adherent DMEM	KEGG_OTHER_GLYCAN_DEGRADATION	KCNH1	0.0244456	quinidine	-0.16629	-0.141844	0.406712	0.999337
Adherent DMEM	KEGG_OTHER_GLYCAN_DEGRADATION	KCNH1	0.0244456	terfenadine	-0.0345063	-0.0100607	0.955153	0.999337
Adherent DMEM	KEGG_OTHER_GLYCAN_DEGRADATION	KCNH1	0.0244456	dofetilide	0.134383	0.158828	0.272019	0.999337
Adherent DMEM	KEGG_OTHER_GLYCAN_DEGRADATION	KCNH2	0.181392	astemizole	-0.0434477	0.137944	0.337353	0.999337
Adherent DMEM	KEGG_OTHER_GLYCAN_DEGRADATION	KCNH2	0.181392	quinidine	-0.16629	0.0151018	0.912598	0.999337
Adherent DMEM	KEGG_OTHER_GLYCAN_DEGRADATION	KCNH2	0.181392	sertindole	-0.0542107	0.127181	0.374995	0.999337
Adherent DMEM	KEGG_OTHER_GLYCAN_DEGRADATION	KCNH2	0.181392	amsacrine	-0.140093	0.0412988	0.766649	0.999337
Adherent DMEM	KEGG_OTHER_GLYCAN_DEGRADATION	KCNH2	0.181392	terfenadine	-0.0345063	0.146885	0.308163	0.999337
Adherent DMEM	KEGG_OTHER_GLYCAN_DEGRADATION	KCNH2	0.181392	AZD5438	-0.0347489	0.146643	0.308931	0.999337
Adherent DMEM	KEGG_OTHER_GLYCAN_DEGRADATION	KCNH2	0.181392	carvedilol	-0.178782	0.00260978	0.984781	0.999337
Adherent DMEM	KEGG_OTHER_GLYCAN_DEGRADATION	KCNH2	0.181392	ibutilide	-0.120539	0.0608524	0.664388	0.999337
Adherent DMEM	KEGG_OTHER_GLYCAN_DEGRADATION	KCNH2	0.181392	dronedarone	0.00439763	0.185789	0.201912	0.999337
Adherent DMEM	KEGG_OTHER_GLYCAN_DEGRADATION	KCNH2	0.181392	halofantrine	-0.0988616	0.0825301	0.559389	0.999337
Adherent DMEM	KEGG_OTHER_GLYCAN_DEGRADATION	KCNH2	0.181392	tecastemizole	0.0202787	0.20167	0.167671	0.999337
Adherent DMEM	KEGG_OTHER_GLYCAN_DEGRADATION	TUBA1A	0.0302379	ixabepilone	-0.130383	-0.100145	0.561993	0.999337
Adherent DMEM	KEGG_OTHER_GLYCAN_DEGRADATION	TUBA1A	0.0302379	vinorelbine	-0.093885	-0.0636471	0.715639	0.999337
Adherent DMEM	KEGG_OTHER_GLYCAN_DEGRADATION	TUBA1A	0.0302379	colchicine	-0.124557	-0.0943188	0.585609	0.999337
Adherent DMEM	KEGG_OTHER_GLYCAN_DEGRADATION	TUBA1A	0.0302379	mebendazole	0.120292	0.15053	0.296781	0.999337
Adherent DMEM	KEGG_OTHER_GLYCAN_DEGRADATION	TUBA1A	0.0302379	epothilone-d	0.0462118	0.0764497	0.587878	0.999337
Adherent DMEM	KEGG_OTHER_GLYCAN_DEGRADATION	TUBA1A	0.0302379	epothilone-b	-0.160419	-0.130181	0.447528	0.999337
Adherent DMEM	KEGG_OTHER_GLYCAN_DEGRADATION	TUBA1A	0.0302379	albendazole	0.121266	0.151503	0.29379	0.999337
Adherent DMEM	KEGG_OTHER_GLYCAN_DEGRADATION	TUBA1A	0.0302379	vinblastine	-0.0152523	0.0149857	0.913265	0.999337
Adherent DMEM	KEGG_OTHER_GLYCAN_DEGRADATION	TUBA1B	0.0821927	ixabepilone	-0.130383	-0.0481903	0.783898	0.999337
Adherent DMEM	KEGG_OTHER_GLYCAN_DEGRADATION	TUBA1B	0.0821927	vinorelbine	-0.093885	-0.0116923	0.947839	0.999337
Adherent DMEM	KEGG_OTHER_GLYCAN_DEGRADATION	TUBA1B	0.0821927	colchicine	-0.124557	-0.042364	0.809943	0.999337
Adherent DMEM	KEGG_OTHER_GLYCAN_DEGRADATION	TUBA1B	0.0821927	epothilone-d	0.0462118	0.128405	0.370582	0.999337
Adherent DMEM	KEGG_OTHER_GLYCAN_DEGRADATION	TUBA1B	0.0821927	epothilone-b	-0.160419	-0.0782261	0.652718	0.999337
Adherent DMEM	KEGG_OTHER_GLYCAN_DEGRADATION	TUBA1C	0.242968	ixabepilone	-0.130383	0.112585	0.430315	0.999337
Adherent DMEM	KEGG_OTHER_GLYCAN_DEGRADATION	TUBA1C	0.242968	vinorelbine	-0.093885	0.149083	0.301265	0.999337
Adherent DMEM	KEGG_OTHER_GLYCAN_DEGRADATION	TUBA1C	0.242968	colchicine	-0.124557	0.118411	0.407643	0.999337
Adherent DMEM	KEGG_OTHER_GLYCAN_DEGRADATION	TUBA1C	0.242968	epothilone-b	-0.160419	0.082549	0.5593	0.999337
Adherent DMEM	KEGG_OTHER_GLYCAN_DEGRADATION	TUBA3C	0.0320696	ixabepilone	-0.130383	-0.0983135	0.569376	0.999337
Adherent DMEM	KEGG_OTHER_GLYCAN_DEGRADATION	TUBA3C	0.0320696	vinorelbine	-0.093885	-0.0618154	0.72366	0.999337
Adherent DMEM	KEGG_OTHER_GLYCAN_DEGRADATION	TUBA3C	0.0320696	colchicine	-0.124557	-0.0924872	0.593103	0.999337
Adherent DMEM	KEGG_OTHER_GLYCAN_DEGRADATION	TUBA3C	0.0320696	epothilone-d	0.0462118	0.0782814	0.579235	0.999337
Adherent DMEM	KEGG_OTHER_GLYCAN_DEGRADATION	TUBA3C	0.0320696	epothilone-b	-0.160419	-0.128349	0.454138	0.999337
Adherent DMEM	KEGG_OTHER_GLYCAN_DEGRADATION	TUBA3D	0.104578	ixabepilone	-0.130383	-0.0258054	0.884411	0.999337
Adherent DMEM	KEGG_OTHER_GLYCAN_DEGRADATION	TUBA3D	0.104578	vinorelbine	-0.093885	0.0106927	0.937921	0.999337
Adherent DMEM	KEGG_OTHER_GLYCAN_DEGRADATION	TUBA3D	0.104578	colchicine	-0.124557	-0.019979	0.910632	0.999337
Adherent DMEM	KEGG_OTHER_GLYCAN_DEGRADATION	TUBA3E	-0.0533388	ixabepilone	-0.130383	-0.183722	0.278888	0.999337
Adherent DMEM	KEGG_OTHER_GLYCAN_DEGRADATION	TUBA3E	-0.0533388	vinorelbine	-0.093885	-0.147224	0.388614	0.999337
Adherent DMEM	KEGG_OTHER_GLYCAN_DEGRADATION	TUBA3E	-0.0533388	colchicine	-0.124557	-0.177896	0.294878	0.999337
Adherent DMEM	KEGG_OTHER_GLYCAN_DEGRADATION	TUBA4A	0.0841406	ixabepilone	-0.130383	-0.0462425	0.792594	0.999337
Adherent DMEM	KEGG_OTHER_GLYCAN_DEGRADATION	TUBA4A	0.0841406	cabazitaxel	-0.14944	-0.0652991	0.708437	0.999337
Adherent DMEM	KEGG_OTHER_GLYCAN_DEGRADATION	TUBA4A	0.0841406	vinorelbine	-0.093885	-0.00974441	0.956576	0.999337
Adherent DMEM	KEGG_OTHER_GLYCAN_DEGRADATION	TUBA4A	0.0841406	colchicine	-0.124557	-0.0404162	0.818682	0.999337
Adherent DMEM	KEGG_OTHER_GLYCAN_DEGRADATION	TUBA4A	0.0841406	epothilone-d	0.0462118	0.130352	0.363653	0.999337
Adherent DMEM	KEGG_OTHER_GLYCAN_DEGRADATION	TUBA4A	0.0841406	epothilone-b	-0.160419	-0.0762782	0.661023	0.999337
Adherent DMEM	KEGG_OTHER_GLYCAN_DEGRADATION	TUBA4A	0.0841406	podophyllotoxin	-0.0261458	0.0579948	0.678924	0.999337
Adherent DMEM	KEGG_OTHER_GLYCAN_DEGRADATION	TUBA4A	0.0841406	vincristine	-0.0261733	0.0579673	0.679063	0.999337
Adherent DMEM	KEGG_OTHER_GLYCAN_DEGRADATION	TUBB	-0.00137034	ixabepilone	-0.130383	-0.131753	0.441906	0.999337
Adherent DMEM	KEGG_OTHER_GLYCAN_DEGRADATION	TUBB	-0.00137034	parbendazole	0.0121115	0.0107412	0.937645	0.999337
Adherent DMEM	KEGG_OTHER_GLYCAN_DEGRADATION	TUBB	-0.00137034	D-64131	0.0635578	0.0621875	0.65766	0.999337
Adherent DMEM	KEGG_OTHER_GLYCAN_DEGRADATION	TUBB	-0.00137034	cabazitaxel	-0.14944	-0.15081	0.376828	0.999337
Adherent DMEM	KEGG_OTHER_GLYCAN_DEGRADATION	TUBB	-0.00137034	vinorelbine	-0.093885	-0.0952553	0.581794	0.999337
Adherent DMEM	KEGG_OTHER_GLYCAN_DEGRADATION	TUBB	-0.00137034	paclitaxel	-0.231618	-0.232989	0.167084	0.999337
Adherent DMEM	KEGG_OTHER_GLYCAN_DEGRADATION	TUBB	-0.00137034	2-methoxyestradiol	-0.114075	-0.115445	0.502083	0.999337
Adherent DMEM	KEGG_OTHER_GLYCAN_DEGRADATION	TUBB	-0.00137034	ABT-751	-0.0704928	-0.0718631	0.679964	0.999337
Adherent DMEM	KEGG_OTHER_GLYCAN_DEGRADATION	TUBB	-0.00137034	colchicine	-0.124557	-0.125927	0.462938	0.999337
Adherent DMEM	KEGG_OTHER_GLYCAN_DEGRADATION	TUBB	-0.00137034	fenbendazole	0.0675159	0.0661455	0.637868	0.999337
Adherent DMEM	KEGG_OTHER_GLYCAN_DEGRADATION	TUBB	-0.00137034	mebendazole	0.120292	0.118921	0.405701	0.999337
Adherent DMEM	KEGG_OTHER_GLYCAN_DEGRADATION	TUBB	-0.00137034	epothilone-d	0.0462118	0.0448414	0.747669	0.999337
Adherent DMEM	KEGG_OTHER_GLYCAN_DEGRADATION	TUBB	-0.00137034	epothilone-b	-0.160419	-0.161789	0.342113	0.999337
Adherent DMEM	KEGG_OTHER_GLYCAN_DEGRADATION	TUBB	-0.00137034	albendazole	0.121266	0.119895	0.402008	0.999337
Adherent DMEM	KEGG_OTHER_GLYCAN_DEGRADATION	TUBB	-0.00137034	podophyllotoxin	-0.0261458	-0.0275161	0.876708	0.999337
Adherent DMEM	KEGG_OTHER_GLYCAN_DEGRADATION	TUBB	-0.00137034	oxibendazole	0.00580241	0.00443207	0.974172	0.999337
Adherent DMEM	KEGG_OTHER_GLYCAN_DEGRADATION	TUBB	-0.00137034	vincristine	-0.0261733	-0.0275437	0.876584	0.999337
Adherent DMEM	KEGG_OTHER_GLYCAN_DEGRADATION	TUBB	-0.00137034	dolastatin-10	-0.0331357	-0.0345061	0.845251	0.999337
Adherent DMEM	KEGG_OTHER_GLYCAN_DEGRADATION	TUBB	-0.00137034	flubendazole	0.039532	0.0381616	0.783661	0.999337
Adherent DMEM	KEGG_OTHER_GLYCAN_DEGRADATION	TUBB	-0.00137034	CYT-997	-0.183343	-0.184714	0.276231	0.999337
Adherent DMEM	KEGG_OTHER_GLYCAN_DEGRADATION	TUBB	-0.00137034	vindesine	-0.0987422	-0.100112	0.562121	0.999337
Adherent DMEM	KEGG_OTHER_GLYCAN_DEGRADATION	TUBB	-0.00137034	vinblastine	-0.0152523	-0.0166226	0.92571	0.999337
Adherent DMEM	KEGG_OTHER_GLYCAN_DEGRADATION	TUBB	-0.00137034	verubulin	-0.0529396	-0.05431	0.756725	0.999337
Adherent DMEM	KEGG_OTHER_GLYCAN_DEGRADATION	TUBB1	0.0206541	ixabepilone	-0.130383	-0.109729	0.524094	0.999337
Adherent DMEM	KEGG_OTHER_GLYCAN_DEGRADATION	TUBB1	0.0206541	cabazitaxel	-0.14944	-0.128786	0.452561	0.999337
Adherent DMEM	KEGG_OTHER_GLYCAN_DEGRADATION	TUBB1	0.0206541	vinorelbine	-0.093885	-0.0732309	0.674077	0.999337
Adherent DMEM	KEGG_OTHER_GLYCAN_DEGRADATION	TUBB1	0.0206541	paclitaxel	-0.231618	-0.210964	0.212054	0.999337
Adherent DMEM	KEGG_OTHER_GLYCAN_DEGRADATION	TUBB1	0.0206541	colchicine	-0.124557	-0.103903	0.54699	0.999337
Adherent DMEM	KEGG_OTHER_GLYCAN_DEGRADATION	TUBB1	0.0206541	epothilone-d	0.0462118	0.0668659	0.634305	0.999337
Adherent DMEM	KEGG_OTHER_GLYCAN_DEGRADATION	TUBB1	0.0206541	epothilone-b	-0.160419	-0.139765	0.413836	0.999337
Adherent DMEM	KEGG_OTHER_GLYCAN_DEGRADATION	TUBB1	0.0206541	vindesine	-0.0987422	-0.078088	0.653311	0.999337
Adherent DMEM	KEGG_OTHER_GLYCAN_DEGRADATION	TUBB2A	0.128432	ixabepilone	-0.130383	-0.00195094	0.991344	0.999337
Adherent DMEM	KEGG_OTHER_GLYCAN_DEGRADATION	TUBB2A	0.128432	vinorelbine	-0.093885	0.0345471	0.803408	0.999337
Adherent DMEM	KEGG_OTHER_GLYCAN_DEGRADATION	TUBB2A	0.128432	colchicine	-0.124557	0.00387537	0.977405	0.999337
Adherent DMEM	KEGG_OTHER_GLYCAN_DEGRADATION	TUBB2B	0.08873	ixabepilone	-0.130383	-0.0416531	0.813129	0.999337
Adherent DMEM	KEGG_OTHER_GLYCAN_DEGRADATION	TUBB2B	0.08873	vinorelbine	-0.093885	-0.00515498	0.977073	0.999337
Adherent DMEM	KEGG_OTHER_GLYCAN_DEGRADATION	TUBB2B	0.08873	colchicine	-0.124557	-0.0358267	0.839309	0.999337
Adherent DMEM	KEGG_OTHER_GLYCAN_DEGRADATION	TUBB3	-0.175885	epothilone-d	0.0462118	-0.129673	0.449356	0.999337
Adherent DMEM	KEGG_OTHER_GLYCAN_DEGRADATION	TUBB4A	0.0673531	ixabepilone	-0.130383	-0.0630299	0.718337	0.999337
Adherent DMEM	KEGG_OTHER_GLYCAN_DEGRADATION	TUBB4A	0.0673531	vinorelbine	-0.093885	-0.0265319	0.881141	0.999337
Adherent DMEM	KEGG_OTHER_GLYCAN_DEGRADATION	TUBB4A	0.0673531	colchicine	-0.124557	-0.0572036	0.743942	0.999337
Adherent DMEM	KEGG_OTHER_GLYCAN_DEGRADATION	TUBB4A	0.0673531	epothilone-d	0.0462118	0.113565	0.42645	0.999337
Adherent DMEM	KEGG_OTHER_GLYCAN_DEGRADATION	TUBB4A	0.0673531	epothilone-b	-0.160419	-0.0930657	0.590737	0.999337
Adherent DMEM	KEGG_OTHER_GLYCAN_DEGRADATION	TUBB4B	-0.120943	vinorelbine	-0.093885	-0.214828	0.203584	0.999337
Adherent DMEM	KEGG_OTHER_GLYCAN_DEGRADATION	TUBB4B	-0.120943	mebendazole	0.120292	-0.000651371	0.997118	0.999337
Adherent DMEM	KEGG_OTHER_GLYCAN_DEGRADATION	TUBB4B	-0.120943	epothilone-d	0.0462118	-0.0747314	0.667645	0.999337
Adherent DMEM	KEGG_OTHER_GLYCAN_DEGRADATION	TUBB4B	-0.120943	oxibendazole	0.00580241	-0.115141	0.503245	0.999337
Adherent DMEM	KEGG_OTHER_GLYCAN_DEGRADATION	TUBB6	0.0152992	ixabepilone	-0.130383	-0.115084	0.503462	0.999337
Adherent DMEM	KEGG_OTHER_GLYCAN_DEGRADATION	TUBB6	0.0152992	vinorelbine	-0.093885	-0.0785858	0.651188	0.999337
Adherent DMEM	KEGG_OTHER_GLYCAN_DEGRADATION	TUBB6	0.0152992	colchicine	-0.124557	-0.109258	0.525926	0.999337
Adherent DMEM	KEGG_OTHER_GLYCAN_DEGRADATION	TUBB8	-0.0900183	ixabepilone	-0.130383	-0.220401	0.19179	0.999337
Adherent DMEM	KEGG_OTHER_GLYCAN_DEGRADATION	TUBB8	-0.0900183	vinorelbine	-0.093885	-0.183903	0.278399	0.999337
Adherent DMEM	KEGG_OTHER_GLYCAN_DEGRADATION	TUBB8	-0.0900183	colchicine	-0.124557	-0.214575	0.204131	0.999337
Adherent DMEM	KEGG_OTHER_GLYCAN_DEGRADATION	IMPDH1	0.20432	azathioprine	-0.0957834	0.108537	0.446528	0.999337
Adherent DMEM	KEGG_OTHER_GLYCAN_DEGRADATION	IMPDH1	0.20432	mercaptopurine	-0.166681	0.037639	0.786517	0.999337
Adherent DMEM	KEGG_OTHER_GLYCAN_DEGRADATION	IMPDH1	0.20432	mycophenolic-acid	-0.0625773	0.141743	0.324722	0.999337
Adherent DMEM	KEGG_OTHER_GLYCAN_DEGRADATION	IMPDH1	0.20432	AVN-944	-0.188177	0.0161426	0.906657	0.999337
Adherent DMEM	KEGG_OTHER_GLYCAN_DEGRADATION	IMPDH1	0.20432	thioguanine	0.0032599	0.20758	0.156163	0.999337
Adherent DMEM	KEGG_OTHER_GLYCAN_DEGRADATION	IMPDH1	0.20432	ribavirin	-0.0930805	0.11124	0.43566	0.999337
Adherent DMEM	KEGG_OTHER_GLYCAN_DEGRADATION	IMPDH1	0.20432	merimepodib	-0.0468587	0.157461	0.275978	0.999337
Adherent DMEM	KEGG_OTHER_GLYCAN_DEGRADATION	PPAT	-0.113041	azathioprine	-0.0957834	-0.208824	0.216848	0.999337
Adherent DMEM	KEGG_OTHER_GLYCAN_DEGRADATION	DBH	-0.146029	disulfiram	-0.0103446	-0.156374	0.358969	0.999337
Adherent DMEM	KEGG_OTHER_GLYCAN_DEGRADATION	SERPINA6	0.0917953	rimexolone	-0.0523352	0.0394602	0.776595	0.999337
Adherent DMEM	KEGG_OTHER_GLYCAN_DEGRADATION	SERPINA6	0.0917953	ciclesonide	-0.175002	-0.0832064	0.631659	0.999337
Adherent DMEM	KEGG_OTHER_GLYCAN_DEGRADATION	SERPINA6	0.0917953	prednisolone	-0.209186	-0.11739	0.494709	0.999337
Adherent DMEM	KEGG_OTHER_GLYCAN_DEGRADATION	SERPINA6	0.0917953	fludroxycortide	-0.0927564	-0.000961103	0.995738	0.999337
Adherent DMEM	KEGG_OTHER_GLYCAN_DEGRADATION	SERPINA6	0.0917953	fluocinolone-acetonide	-0.119045	-0.02725	0.877912	0.999337
Adherent DMEM	KEGG_OTHER_GLYCAN_DEGRADATION	SERPINA6	0.0917953	triamcinolone	0.00790195	0.0996973	0.483217	0.999337
Adherent DMEM	KEGG_OTHER_GLYCAN_DEGRADATION	SERPINA6	0.0917953	flumethasone-pivalate	0.0467955	0.138591	0.335174	0.999337
Adherent DMEM	KEGG_OTHER_GLYCAN_DEGRADATION	NQO2	-0.0069764	primaquine	0.0687291	0.0617527	0.659849	0.999337
Adherent DMEM	KEGG_OTHER_GLYCAN_DEGRADATION	DHFR	-0.146933	pralatrexate	-0.00498515	-0.151919	0.373227	0.999337
Adherent DMEM	KEGG_OTHER_GLYCAN_DEGRADATION	DHFR	-0.146933	pyrimethamine	0.227486	0.0805523	0.568576	0.999337
Adherent DMEM	KEGG_OTHER_GLYCAN_DEGRADATION	DHFR	-0.146933	methotrexate	0.118763	-0.0281699	0.873764	0.999337
Adherent DMEM	KEGG_OTHER_GLYCAN_DEGRADATION	KCNA5	0.0680725	quinidine	-0.16629	-0.0982173	0.569763	0.999337
Adherent DMEM	KEGG_OTHER_GLYCAN_DEGRADATION	KCNA5	0.0680725	dronedarone	0.00439763	0.0724701	0.606925	0.999337
Adherent DMEM	KEGG_OTHER_GLYCAN_DEGRADATION	KCNH5	-0.0141783	quinidine	-0.16629	-0.180468	0.287736	0.999337
Adherent DMEM	KEGG_OTHER_GLYCAN_DEGRADATION	KCNK1	0.065137	quinidine	-0.16629	-0.101153	0.557949	0.999337
Adherent DMEM	KEGG_OTHER_GLYCAN_DEGRADATION	KCNK1	0.065137	ibutilide	-0.120539	-0.0554022	0.751895	0.999337
Adherent DMEM	KEGG_OTHER_GLYCAN_DEGRADATION	KCNK6	-0.0728071	quinidine	-0.16629	-0.239097	0.155995	0.999337
Adherent DMEM	KEGG_OTHER_GLYCAN_DEGRADATION	KCNK6	-0.0728071	ibutilide	-0.120539	-0.193346	0.253837	0.999337
Adherent DMEM	KEGG_OTHER_GLYCAN_DEGRADATION	SCN5A	-0.0508545	quinidine	-0.16629	-0.217144	0.19862	0.999337
Adherent DMEM	KEGG_OTHER_GLYCAN_DEGRADATION	SCN5A	-0.0508545	oxcarbazepine	0.0535424	0.00268799	0.984321	0.999337
Adherent DMEM	KEGG_OTHER_GLYCAN_DEGRADATION	SCN5A	-0.0508545	mephenytoin	-0.126126	-0.17698	0.297451	0.999337
Adherent DMEM	KEGG_OTHER_GLYCAN_DEGRADATION	SCN5A	-0.0508545	riluzole	0.0960757	0.0452212	0.745657	0.999337
Adherent DMEM	KEGG_OTHER_GLYCAN_DEGRADATION	SCN5A	-0.0508545	ajmaline	-0.0505317	-0.101386	0.557014	0.999337
Adherent DMEM	KEGG_OTHER_GLYCAN_DEGRADATION	SCN5A	-0.0508545	lidocaine	-0.131546	-0.1824	0.28245	0.999337
Adherent DMEM	KEGG_OTHER_GLYCAN_DEGRADATION	SCN5A	-0.0508545	mexiletine	-0.0419298	-0.0927843	0.591886	0.999337
Adherent DMEM	KEGG_OTHER_GLYCAN_DEGRADATION	SLC29A4	0.185703	quinidine	-0.16629	0.0194127	0.888006	0.999337
Adherent DMEM	KEGG_OTHER_GLYCAN_DEGRADATION	SLC29A4	0.185703	cimetidine	-0.198199	-0.012496	0.944236	0.999337
Adherent DMEM	KEGG_OTHER_GLYCAN_DEGRADATION	NOS1	0.125507	7-nitroindazole	-0.00942122	0.116086	0.416596	0.999337
Adherent DMEM	KEGG_OTHER_GLYCAN_DEGRADATION	NOS2	-0.180267	7-nitroindazole	-0.00942122	-0.189689	0.263177	0.999337
Adherent DMEM	KEGG_OTHER_GLYCAN_DEGRADATION	NOS2	-0.180267	asymmetrical-dimethylarginine	0.0971426	-0.0831247	0.632001	0.999337
Adherent DMEM	KEGG_OTHER_GLYCAN_DEGRADATION	NOS3	0.0751634	7-nitroindazole	-0.00942122	0.0657422	0.639876	0.999337
Adherent DMEM	KEGG_OTHER_GLYCAN_DEGRADATION	NOS3	0.0751634	asymmetrical-dimethylarginine	0.0971426	0.172306	0.235046	0.999337
Adherent DMEM	KEGG_OTHER_GLYCAN_DEGRADATION	NOS3	0.0751634	diphenyleneiodonium	-0.123351	-0.0481879	0.783909	0.999337
Adherent DMEM	KEGG_OTHER_GLYCAN_DEGRADATION	MDM2	0.198439	nutlin-3	-0.0372798	0.161159	0.265337	0.999337
Adherent DMEM	KEGG_OTHER_GLYCAN_DEGRADATION	MDM2	0.198439	idasanutlin	-0.105956	0.0924828	0.514409	0.999337
Adherent DMEM	KEGG_OTHER_GLYCAN_DEGRADATION	DRD2	-0.0923814	UH-232-(+)	-0.00132674	-0.0937081	0.588108	0.999337
Adherent DMEM	KEGG_OTHER_GLYCAN_DEGRADATION	DRD2	-0.0923814	sertindole	-0.0542107	-0.146592	0.390722	0.999337
Adherent DMEM	KEGG_OTHER_GLYCAN_DEGRADATION	DRD2	-0.0923814	raclopride	0.0415226	-0.0508588	0.772021	0.999337
Adherent DMEM	KEGG_OTHER_GLYCAN_DEGRADATION	DRD2	-0.0923814	acetophenazine	0.0701854	-0.022196	0.900657	0.999337
Adherent DMEM	KEGG_OTHER_GLYCAN_DEGRADATION	DRD2	-0.0923814	clebopride	-0.0330392	-0.125421	0.464803	0.999337
Adherent DMEM	KEGG_OTHER_GLYCAN_DEGRADATION	DRD2	-0.0923814	amisulpride	-0.00216232	-0.0945437	0.584695	0.999337
Adherent DMEM	KEGG_OTHER_GLYCAN_DEGRADATION	DRD2	-0.0923814	maprotiline	0.00738553	-0.0849959	0.624151	0.999337
Adherent DMEM	KEGG_OTHER_GLYCAN_DEGRADATION	DRD2	-0.0923814	nemonapride	-0.00105269	-0.0934341	0.589229	0.999337
Adherent DMEM	KEGG_OTHER_GLYCAN_DEGRADATION	DRD2	-0.0923814	paliperidone	0.0317704	-0.060611	0.728946	0.999337
Adherent DMEM	KEGG_OTHER_GLYCAN_DEGRADATION	DRD2	-0.0923814	lurasidone	-0.00560438	-0.0979858	0.570699	0.999337
Adherent DMEM	KEGG_OTHER_GLYCAN_DEGRADATION	DRD2	-0.0923814	dihydroergocristine	-0.134214	-0.226595	0.179319	0.999337
Adherent DMEM	KEGG_OTHER_GLYCAN_DEGRADATION	DRD2	-0.0923814	domperidone	0.0915191	-0.000862275	0.996179	0.999337
Adherent DMEM	KEGG_OTHER_GLYCAN_DEGRADATION	DRD2	-0.0923814	ziprasidone	-0.00761956	-0.100001	0.56257	0.999337
Adherent DMEM	KEGG_OTHER_GLYCAN_DEGRADATION	DRD2	-0.0923814	8-hydroxy-PIPAT	0.0239589	-0.0684225	0.69486	0.999337
Adherent DMEM	KEGG_OTHER_GLYCAN_DEGRADATION	DRD2	-0.0923814	3'-fluorobenzylspiperone	0.0510839	-0.0412975	0.814728	0.999337
Adherent DMEM	KEGG_OTHER_GLYCAN_DEGRADATION	DRD2	-0.0923814	pardoprunox	-0.0682132	-0.160595	0.345777	0.999337
Adherent DMEM	KEGG_OTHER_GLYCAN_DEGRADATION	DRD3	-0.027	UH-232-(+)	-0.00132674	-0.0283268	0.873061	0.999337
Adherent DMEM	KEGG_OTHER_GLYCAN_DEGRADATION	DRD3	-0.027	sertindole	-0.0542107	-0.0812107	0.640059	0.999337
Adherent DMEM	KEGG_OTHER_GLYCAN_DEGRADATION	DRD3	-0.027	raclopride	0.0415226	0.0145226	0.915915	0.999337
Adherent DMEM	KEGG_OTHER_GLYCAN_DEGRADATION	DRD3	-0.027	amisulpride	-0.00216232	-0.0291624	0.869295	0.999337
Adherent DMEM	KEGG_OTHER_GLYCAN_DEGRADATION	DRD3	-0.027	nemonapride	-0.00105269	-0.0280527	0.87429	0.999337
Adherent DMEM	KEGG_OTHER_GLYCAN_DEGRADATION	DRD3	-0.027	paliperidone	0.0317704	0.00477036	0.972194	0.999337
Adherent DMEM	KEGG_OTHER_GLYCAN_DEGRADATION	DRD3	-0.027	dihydroergocristine	-0.134214	-0.161214	0.343879	0.999337
Adherent DMEM	KEGG_OTHER_GLYCAN_DEGRADATION	DRD3	-0.027	domperidone	0.0915191	0.0645191	0.645969	0.999337
Adherent DMEM	KEGG_OTHER_GLYCAN_DEGRADATION	DRD3	-0.027	ziprasidone	-0.00761956	-0.0346196	0.844736	0.999337
Adherent DMEM	KEGG_OTHER_GLYCAN_DEGRADATION	DRD3	-0.027	8-hydroxy-PIPAT	0.0239589	-0.00304112	0.986503	0.999337
Adherent DMEM	KEGG_OTHER_GLYCAN_DEGRADATION	DRD3	-0.027	pardoprunox	-0.0682132	-0.0952132	0.581965	0.999337
Adherent DMEM	KEGG_OTHER_GLYCAN_DEGRADATION	DRD4	0.116812	UH-232-(+)	-0.00132674	0.115485	0.418929	0.999337
Adherent DMEM	KEGG_OTHER_GLYCAN_DEGRADATION	DRD4	0.116812	sertindole	-0.0542107	0.062601	0.655573	0.999337
Adherent DMEM	KEGG_OTHER_GLYCAN_DEGRADATION	DRD4	0.116812	nemonapride	-0.00105269	0.115759	0.417863	0.999337
Adherent DMEM	KEGG_OTHER_GLYCAN_DEGRADATION	DRD4	0.116812	paliperidone	0.0317704	0.148582	0.302829	0.999337
Adherent DMEM	KEGG_OTHER_GLYCAN_DEGRADATION	DRD4	0.116812	dihydroergocristine	-0.134214	-0.0174019	0.922207	0.999337
Adherent DMEM	KEGG_OTHER_GLYCAN_DEGRADATION	DRD4	0.116812	ziprasidone	-0.00761956	0.109192	0.443876	0.999337
Adherent DMEM	KEGG_OTHER_GLYCAN_DEGRADATION	DRD4	0.116812	Ro-10-5824	0.0665481	0.18336	0.207595	0.999337
Adherent DMEM	KEGG_OTHER_GLYCAN_DEGRADATION	DRD4	0.116812	pardoprunox	-0.0682132	0.0485984	0.727724	0.999337
Adherent DMEM	KEGG_OTHER_GLYCAN_DEGRADATION	HTR1A	-0.0391126	UH-232-(+)	-0.00132674	-0.0404394	0.818579	0.999337
Adherent DMEM	KEGG_OTHER_GLYCAN_DEGRADATION	HTR1A	-0.0391126	sertindole	-0.0542107	-0.0933233	0.589684	0.999337
Adherent DMEM	KEGG_OTHER_GLYCAN_DEGRADATION	HTR1A	-0.0391126	raclopride	0.0415226	0.00240997	0.985944	0.999337
Adherent DMEM	KEGG_OTHER_GLYCAN_DEGRADATION	HTR1A	-0.0391126	pindolol	-0.0147159	-0.0538285	0.758855	0.999337
Adherent DMEM	KEGG_OTHER_GLYCAN_DEGRADATION	HTR1A	-0.0391126	paliperidone	0.0317704	-0.00734224	0.967298	0.999337
Adherent DMEM	KEGG_OTHER_GLYCAN_DEGRADATION	HTR1A	-0.0391126	lurasidone	-0.00560438	-0.044717	0.799408	0.999337
Adherent DMEM	KEGG_OTHER_GLYCAN_DEGRADATION	HTR1A	-0.0391126	zolmitriptan	-0.151499	-0.190612	0.260791	0.999337
Adherent DMEM	KEGG_OTHER_GLYCAN_DEGRADATION	HTR1A	-0.0391126	dihydroergocristine	-0.134214	-0.173326	0.307832	0.999337
Adherent DMEM	KEGG_OTHER_GLYCAN_DEGRADATION	HTR1A	-0.0391126	ziprasidone	-0.00761956	-0.0467322	0.790409	0.999337
Adherent DMEM	KEGG_OTHER_GLYCAN_DEGRADATION	HTR1A	-0.0391126	SB-216641	-0.125813	-0.164926	0.33257	0.999337
Adherent DMEM	KEGG_OTHER_GLYCAN_DEGRADATION	HTR1A	-0.0391126	ipsapirone	-0.0478136	-0.0869262	0.6161	0.999337
Adherent DMEM	KEGG_OTHER_GLYCAN_DEGRADATION	HTR1A	-0.0391126	NAN-190	-0.180099	-0.219212	0.194264	0.999337
Adherent DMEM	KEGG_OTHER_GLYCAN_DEGRADATION	HTR1A	-0.0391126	pardoprunox	-0.0682132	-0.107326	0.533487	0.999337
Adherent DMEM	KEGG_OTHER_GLYCAN_DEGRADATION	KDR	0.112983	regorafenib	0.00299642	0.115979	0.41701	0.999337
Adherent DMEM	KEGG_OTHER_GLYCAN_DEGRADATION	KDR	0.112983	cabozantinib	-0.0706774	0.0423052	0.761241	0.999337
Adherent DMEM	KEGG_OTHER_GLYCAN_DEGRADATION	KDR	0.112983	BMS-690514	-0.151015	-0.0380324	0.829391	0.999337
Adherent DMEM	KEGG_OTHER_GLYCAN_DEGRADATION	KDR	0.112983	foretinib	-0.0994419	0.0135407	0.921541	0.999337
Adherent DMEM	KEGG_OTHER_GLYCAN_DEGRADATION	KDR	0.112983	apatinib	-0.106974	0.00600826	0.965005	0.999337
Adherent DMEM	KEGG_OTHER_GLYCAN_DEGRADATION	KDR	0.112983	orantinib	-0.111764	0.00121821	0.992879	0.999337
Adherent DMEM	KEGG_OTHER_GLYCAN_DEGRADATION	KDR	0.112983	semaxanib	-0.149289	-0.0363064	0.837139	0.999337
Adherent DMEM	KEGG_OTHER_GLYCAN_DEGRADATION	KDR	0.112983	ENMD-2076	-0.223312	-0.110329	0.521759	0.999337
Adherent DMEM	KEGG_OTHER_GLYCAN_DEGRADATION	KDR	0.112983	CYC116	-0.196419	-0.0834368	0.630686	0.999337
Adherent DMEM	KEGG_OTHER_GLYCAN_DEGRADATION	KDR	0.112983	OSI-930	-0.0416617	0.0713208	0.612491	0.999337
Adherent DMEM	KEGG_OTHER_GLYCAN_DEGRADATION	KDR	0.112983	AZD4547	-0.0871551	0.0258274	0.851808	0.999337
Adherent DMEM	KEGG_OTHER_GLYCAN_DEGRADATION	KDR	0.112983	linifanib	-0.10736	0.00562226	0.967246	0.999337
Adherent DMEM	KEGG_OTHER_GLYCAN_DEGRADATION	KDR	0.112983	vatalanib	-0.230927	-0.117944	0.492608	0.999337
Adherent DMEM	KEGG_OTHER_GLYCAN_DEGRADATION	KDR	0.112983	sorafenib	-0.0601092	0.0528733	0.70533	0.999337
Adherent DMEM	KEGG_OTHER_GLYCAN_DEGRADATION	KDR	0.112983	vandetanib	-0.151561	-0.0385781	0.826935	0.999337
Adherent DMEM	KEGG_OTHER_GLYCAN_DEGRADATION	KDR	0.112983	axitinib	-0.134696	-0.0217135	0.902836	0.999337
Adherent DMEM	KEGG_OTHER_GLYCAN_DEGRADATION	KDR	0.112983	sunitinib	0.0011934	0.114176	0.424048	0.999337
Adherent DMEM	KEGG_OTHER_GLYCAN_DEGRADATION	KDR	0.112983	ponatinib	-0.0384424	0.0745402	0.596974	0.999337
Adherent DMEM	KEGG_OTHER_GLYCAN_DEGRADATION	KDR	0.112983	AEE788	-0.0362883	0.0766942	0.58672	0.999337
Adherent DMEM	KEGG_OTHER_GLYCAN_DEGRADATION	KDR	0.112983	nintedanib	-0.158465	-0.0454824	0.795993	0.999337
Adherent DMEM	KEGG_OTHER_GLYCAN_DEGRADATION	KDR	0.112983	tivozanib	-0.076569	0.0364135	0.793199	0.999337
Adherent DMEM	KEGG_OTHER_GLYCAN_DEGRADATION	KDR	0.112983	pazopanib	-0.0877839	0.0251987	0.855337	0.999337
Adherent DMEM	KEGG_OTHER_GLYCAN_DEGRADATION	KDR	0.112983	lenvatinib	-0.161405	-0.0484227	0.782863	0.999337
Adherent DMEM	KEGG_OTHER_GLYCAN_DEGRADATION	KDR	0.112983	TG-100572	-0.0210585	0.0919241	0.516879	0.999337
Adherent DMEM	KEGG_OTHER_GLYCAN_DEGRADATION	KDR	0.112983	PLX-4720	-0.0112014	0.101781	0.474383	0.999337
Adherent DMEM	KEGG_OTHER_GLYCAN_DEGRADATION	KDR	0.112983	ZM-306416	-0.0668106	0.0461719	0.740588	0.999337
Adherent DMEM	KEGG_OTHER_GLYCAN_DEGRADATION	KDR	0.112983	MK-2461	-0.0204127	0.0925699	0.514024	0.999337
Adherent DMEM	KEGG_OTHER_GLYCAN_DEGRADATION	KDR	0.112983	SU014813	0.0360205	0.149003	0.301513	0.999337
Adherent DMEM	KEGG_OTHER_GLYCAN_DEGRADATION	KDR	0.112983	cediranib	-0.00345197	0.109531	0.442512	0.999337
Adherent DMEM	KEGG_OTHER_GLYCAN_DEGRADATION	KDR	0.112983	PP-121	-0.0304046	0.0825779	0.559169	0.999337
Adherent DMEM	KEGG_OTHER_GLYCAN_DEGRADATION	KDR	0.112983	PD-173074	0.0936298	0.206612	0.158006	0.999337
Adherent DMEM	KEGG_OTHER_GLYCAN_DEGRADATION	KDR	0.112983	BX-912	-0.0297515	0.083231	0.556153	0.999337
Adherent DMEM	KEGG_OTHER_GLYCAN_DEGRADATION	KDR	0.112983	dovitinib	-0.101763	0.0112196	0.934895	0.999337
Adherent DMEM	KEGG_OTHER_GLYCAN_DEGRADATION	KDR	0.112983	telatinib	-0.0142085	0.098774	0.487156	0.999337
Adherent DMEM	KEGG_OTHER_GLYCAN_DEGRADATION	KDR	0.112983	PD-153035	-0.0415032	0.0714794	0.611721	0.999337
Adherent DMEM	KEGG_OTHER_GLYCAN_DEGRADATION	KDR	0.112983	lucitanib	-0.0308241	0.0821584	0.561114	0.999337
Adherent DMEM	KEGG_OTHER_GLYCAN_DEGRADATION	KDR	0.112983	LY2874455	-0.167236	-0.0542537	0.756973	0.999337
Adherent DMEM	KEGG_OTHER_GLYCAN_DEGRADATION	KDR	0.112983	neratinib	-0.274	-0.161018	0.344482	0.999337
Adherent DMEM	KEGG_OTHER_GLYCAN_DEGRADATION	KDR	0.112983	motesanib	-0.0744926	0.0384899	0.781866	0.999337
Adherent DMEM	KEGG_OTHER_GLYCAN_DEGRADATION	KDR	0.112983	XL-647	-0.146817	-0.0338342	0.848272	0.999337
Adherent DMEM	KEGG_OTHER_GLYCAN_DEGRADATION	CSNK1A1	0.123704	D-4476	-0.0169	0.106804	0.453566	0.999337
Adherent DMEM	KEGG_OTHER_GLYCAN_DEGRADATION	CSNK1D	-0.0068175	D-4476	-0.0169	-0.0237175	0.893803	0.999337
Adherent DMEM	KEGG_OTHER_GLYCAN_DEGRADATION	TGFB1	-0.147624	D-4476	-0.0169	-0.164524	0.333785	0.999337
Adherent DMEM	KEGG_OTHER_GLYCAN_DEGRADATION	ALOX5	0.0852956	caffeic-acid	0.0686373	0.153933	0.286424	0.999337
Adherent DMEM	KEGG_OTHER_GLYCAN_DEGRADATION	ALOX5	0.0852956	tepoxalin	-0.160918	-0.0756227	0.663819	0.999337
Adherent DMEM	KEGG_OTHER_GLYCAN_DEGRADATION	ALOX5	0.0852956	minocycline	-0.104082	-0.0187867	0.916004	0.999337
Adherent DMEM	KEGG_OTHER_GLYCAN_DEGRADATION	ALOX5	0.0852956	sulfasalazine	-0.145046	-0.0597502	0.732728	0.999337
Adherent DMEM	KEGG_OTHER_GLYCAN_DEGRADATION	ALOX5	0.0852956	baicalein	-0.156016	-0.0707204	0.684905	0.999337
Adherent DMEM	KEGG_OTHER_GLYCAN_DEGRADATION	MIF	0.05081	caffeic-acid	0.0686373	0.119447	0.403704	0.999337
Adherent DMEM	KEGG_OTHER_GLYCAN_DEGRADATION	MIF	0.05081	4-iodo-6-phenylpyrimidine	-0.0332626	0.0175474	0.898633	0.999337
Adherent DMEM	KEGG_OTHER_GLYCAN_DEGRADATION	MIF	0.05081	chicago-sky-blue-6b	-0.0553963	-0.00458627	0.979617	0.999337
Adherent DMEM	KEGG_OTHER_GLYCAN_DEGRADATION	TP53	-0.117268	nutlin-3	-0.0372798	-0.154548	0.364766	0.999337
Adherent DMEM	KEGG_OTHER_GLYCAN_DEGRADATION	TP53	-0.117268	aspirin	0.0930617	-0.0242061	0.89161	0.999337
Adherent DMEM	KEGG_OTHER_GLYCAN_DEGRADATION	TP53	-0.117268	idasanutlin	-0.105956	-0.223224	0.186029	0.999337
Adherent DMEM	KEGG_OTHER_GLYCAN_DEGRADATION	BCL2	0.150938	TW-37	0.0541873	0.205126	0.160865	0.999337
Adherent DMEM	KEGG_OTHER_GLYCAN_DEGRADATION	BCL2	0.150938	docetaxel	-0.285937	-0.134999	0.430397	0.999337
Adherent DMEM	KEGG_OTHER_GLYCAN_DEGRADATION	BCL2	0.150938	paclitaxel	-0.231618	-0.0806798	0.642309	0.999337
Adherent DMEM	KEGG_OTHER_GLYCAN_DEGRADATION	BCL2	0.150938	gossypol	-0.0407328	0.110206	0.439795	0.999337
Adherent DMEM	KEGG_OTHER_GLYCAN_DEGRADATION	BCL2	0.150938	obatoclax	-0.00444796	0.14649	0.309413	0.999337
Adherent DMEM	KEGG_OTHER_GLYCAN_DEGRADATION	BCL2	0.150938	navitoclax	-0.16586	-0.0149219	0.933346	0.999337
Adherent DMEM	KEGG_OTHER_GLYCAN_DEGRADATION	BCL2	0.150938	oridonin	-0.0759349	0.0750035	0.594763	0.999337
Adherent DMEM	KEGG_OTHER_GLYCAN_DEGRADATION	BCL2	0.150938	HA14-1	-0.0676601	0.0832783	0.555933	0.999337
Adherent DMEM	KEGG_OTHER_GLYCAN_DEGRADATION	BCL2	0.150938	venetoclax	-0.00429479	0.146644	0.308928	0.999337
Adherent DMEM	KEGG_OTHER_GLYCAN_DEGRADATION	BCL2L1	0.0551568	TW-37	0.0541873	0.109344	0.443264	0.999337
Adherent DMEM	KEGG_OTHER_GLYCAN_DEGRADATION	BCL2L1	0.0551568	navitoclax	-0.16586	-0.110704	0.520317	0.999337
Adherent DMEM	KEGG_OTHER_GLYCAN_DEGRADATION	BCL2L1	0.0551568	2,3-DCPE	-0.169641	-0.114484	0.505751	0.999337
Adherent DMEM	KEGG_OTHER_GLYCAN_DEGRADATION	BCL2L1	0.0551568	ABT-737	0.113551	0.168707	0.244531	0.999337
Adherent DMEM	KEGG_OTHER_GLYCAN_DEGRADATION	MCL1	-0.0293255	TW-37	0.0541873	0.0248618	0.857222	0.999337
Adherent DMEM	KEGG_OTHER_GLYCAN_DEGRADATION	MCL1	-0.0293255	morin	-0.0530172	-0.0823427	0.635288	0.999337
Adherent DMEM	KEGG_OTHER_GLYCAN_DEGRADATION	MTOR	0.153052	PP242	0.00445637	0.157508	0.27584	0.999337
Adherent DMEM	KEGG_OTHER_GLYCAN_DEGRADATION	MTOR	0.153052	palomid-529	-0.00805442	0.144998	0.314166	0.999337
Adherent DMEM	KEGG_OTHER_GLYCAN_DEGRADATION	MTOR	0.153052	AZD2014	-0.128726	0.0243262	0.860227	0.999337
Adherent DMEM	KEGG_OTHER_GLYCAN_DEGRADATION	MTOR	0.153052	GDC-0980	-0.108101	0.0449515	0.74709	0.999337
Adherent DMEM	KEGG_OTHER_GLYCAN_DEGRADATION	MTOR	0.153052	NVP-BEZ235	-0.046627	0.106425	0.455116	0.999337
Adherent DMEM	KEGG_OTHER_GLYCAN_DEGRADATION	MTOR	0.153052	MLN0128	0.00421368	0.157266	0.276551	0.999337
Adherent DMEM	KEGG_OTHER_GLYCAN_DEGRADATION	MTOR	0.153052	PF-04691502	0.0200867	0.173139	0.23289	0.999337
Adherent DMEM	KEGG_OTHER_GLYCAN_DEGRADATION	MTOR	0.153052	AZD8055	0.00671026	0.159762	0.26932	0.999337
Adherent DMEM	KEGG_OTHER_GLYCAN_DEGRADATION	MTOR	0.153052	ku-0063794	-0.0490706	0.103981	0.465181	0.999337
Adherent DMEM	KEGG_OTHER_GLYCAN_DEGRADATION	MTOR	0.153052	WYE-354	-0.112078	0.0409741	0.7684	0.999337
Adherent DMEM	KEGG_OTHER_GLYCAN_DEGRADATION	MTOR	0.153052	voxtalisib	-0.00805759	0.144994	0.314176	0.999337
Adherent DMEM	KEGG_OTHER_GLYCAN_DEGRADATION	MTOR	0.153052	OSI-027	-0.00333689	0.149715	0.299302	0.999337
Adherent DMEM	KEGG_OTHER_GLYCAN_DEGRADATION	MTOR	0.153052	PF-05212384	-0.0878318	0.0652202	0.642466	0.999337
Adherent DMEM	KEGG_OTHER_GLYCAN_DEGRADATION	MTOR	0.153052	PP-121	-0.0304046	0.122647	0.391665	0.999337
Adherent DMEM	KEGG_OTHER_GLYCAN_DEGRADATION	MTOR	0.153052	torin-1	-0.0390211	0.114031	0.424616	0.999337
Adherent DMEM	KEGG_OTHER_GLYCAN_DEGRADATION	MTOR	0.153052	AZ20	0.0211808	0.174233	0.230074	0.999337
Adherent DMEM	KEGG_OTHER_GLYCAN_DEGRADATION	MTOR	0.153052	CH5132799	-0.0427227	0.110329	0.439299	0.999337
Adherent DMEM	KEGG_OTHER_GLYCAN_DEGRADATION	MTOR	0.153052	GSK2126458	-0.0818435	0.0712085	0.613036	0.999337
Adherent DMEM	KEGG_OTHER_GLYCAN_DEGRADATION	MTOR	0.153052	PKI-179	-0.118427	0.0346248	0.802982	0.999337
Adherent DMEM	KEGG_OTHER_GLYCAN_DEGRADATION	MTOR	0.153052	BGT226	-0.0368993	0.116153	0.416332	0.999337
Adherent DMEM	KEGG_OTHER_GLYCAN_DEGRADATION	MTOR	0.153052	XL388	0.0185636	0.171616	0.236841	0.999337
Adherent DMEM	KEGG_OTHER_GLYCAN_DEGRADATION	MTOR	0.153052	deforolimus	-0.0373401	0.115712	0.418049	0.999337
Adherent DMEM	KEGG_OTHER_GLYCAN_DEGRADATION	PASK	-0.0499762	PP242	0.00445637	-0.0455198	0.795824	0.999337
Adherent DMEM	KEGG_OTHER_GLYCAN_DEGRADATION	CNR1	-0.0395107	oleoylethanolamide	-0.0504444	-0.0899552	0.603524	0.999337
Adherent DMEM	KEGG_OTHER_GLYCAN_DEGRADATION	CNR1	-0.0395107	AM-251	0.0754725	0.0359617	0.795663	0.999337
Adherent DMEM	KEGG_OTHER_GLYCAN_DEGRADATION	CNR1	-0.0395107	CP-945,598	0.00535504	-0.0341557	0.846821	0.999337
Adherent DMEM	KEGG_OTHER_GLYCAN_DEGRADATION	GPR55	0.00228617	oleoylethanolamide	-0.0504444	-0.0481583	0.78404	0.999337
Adherent DMEM	KEGG_OTHER_GLYCAN_DEGRADATION	GPR55	0.00228617	palmitoylethanolamide	-0.21148	-0.209194	0.216018	0.999337
Adherent DMEM	KEGG_OTHER_GLYCAN_DEGRADATION	GPR55	0.00228617	AM-251	0.0754725	0.0777586	0.581699	0.999337
Adherent DMEM	KEGG_OTHER_GLYCAN_DEGRADATION	PPARA	0.027	oleoylethanolamide	-0.0504444	-0.0234444	0.895033	0.999337
Adherent DMEM	KEGG_OTHER_GLYCAN_DEGRADATION	PPARA	0.027	ciprofibrate	0.00661493	0.033615	0.808536	0.999337
Adherent DMEM	KEGG_OTHER_GLYCAN_DEGRADATION	PPARA	0.027	fenofibrate	0.0681836	0.0951836	0.502589	0.999337
Adherent DMEM	KEGG_OTHER_GLYCAN_DEGRADATION	HTR2B	0.0869018	SB-228357	-0.000283377	0.0866184	0.540663	0.999337
Adherent DMEM	KEGG_OTHER_GLYCAN_DEGRADATION	HTR2B	0.0869018	pindolol	-0.0147159	0.0721859	0.608301	0.999337
Adherent DMEM	KEGG_OTHER_GLYCAN_DEGRADATION	HTR2B	0.0869018	fendiline	-0.0982665	-0.0113647	0.949305	0.999337
Adherent DMEM	KEGG_OTHER_GLYCAN_DEGRADATION	HTR2B	0.0869018	SB-216641	-0.125813	-0.0389117	0.825435	0.999337
Adherent DMEM	KEGG_OTHER_GLYCAN_DEGRADATION	HTR2B	0.0869018	xanomeline	-0.226707	-0.139806	0.413696	0.999337
Adherent DMEM	KEGG_OTHER_GLYCAN_DEGRADATION	HTR2B	0.0869018	SB-200646	-0.202182	-0.115281	0.502711	0.999337
Adherent DMEM	KEGG_OTHER_GLYCAN_DEGRADATION	AHR	0.0835853	flutamide	-0.0272569	0.0563284	0.687474	0.999337
Adherent DMEM	KEGG_OTHER_GLYCAN_DEGRADATION	AHR	0.0835853	stemregenin-1	-0.0247497	0.0588356	0.67463	0.999337
Adherent DMEM	KEGG_OTHER_GLYCAN_DEGRADATION	AHR	0.0835853	mexiletine	-0.0419298	0.0416555	0.764734	0.999337
Adherent DMEM	KEGG_OTHER_GLYCAN_DEGRADATION	DPP4	0.132138	saxagliptin	-0.0967383	0.0353999	0.798737	0.999337
Adherent DMEM	KEGG_OTHER_GLYCAN_DEGRADATION	DPP4	0.132138	alogliptin	0.03489	0.167028	0.249062	0.999337
Adherent DMEM	KEGG_OTHER_GLYCAN_DEGRADATION	HMGCR	-0.0893315	atorvastatin	0.128268	0.0389361	0.77944	0.999337
Adherent DMEM	KEGG_OTHER_GLYCAN_DEGRADATION	HMGCR	-0.0893315	nadide	0.075548	-0.0137835	0.938462	0.999337
Adherent DMEM	KEGG_OTHER_GLYCAN_DEGRADATION	HMGCR	-0.0893315	pitavastatin	0.236471	0.14714	0.30736	0.999337
Adherent DMEM	KEGG_OTHER_GLYCAN_DEGRADATION	HMGCR	-0.0893315	simvastatin	0.0501585	-0.0391729	0.824269	0.999337
Adherent DMEM	KEGG_OTHER_GLYCAN_DEGRADATION	HMGCR	-0.0893315	fluvastatin	0.183329	0.0939972	0.507765	0.999337
Adherent DMEM	KEGG_OTHER_GLYCAN_DEGRADATION	HMGCR	-0.0893315	mevastatin	0.230511	0.14118	0.32657	0.999337
Adherent DMEM	KEGG_OTHER_GLYCAN_DEGRADATION	FKBP1A	-0.0677205	tacrolimus	0.0609276	-0.00679286	0.969758	0.999337
Adherent DMEM	KEGG_OTHER_GLYCAN_DEGRADATION	FKBP1A	-0.0677205	sirolimus	0.121302	0.0535815	0.701653	0.999337
Adherent DMEM	KEGG_OTHER_GLYCAN_DEGRADATION	EGFR	-0.0893913	erlotinib	-0.0284298	-0.117821	0.493073	0.999337
Adherent DMEM	KEGG_OTHER_GLYCAN_DEGRADATION	EGFR	-0.0893913	orantinib	-0.111764	-0.201156	0.234657	0.999337
Adherent DMEM	KEGG_OTHER_GLYCAN_DEGRADATION	EGFR	-0.0893913	BIBX-1382	0.022077	-0.0673143	0.699672	0.999337
Adherent DMEM	KEGG_OTHER_GLYCAN_DEGRADATION	EGFR	-0.0893913	gefitinib	-0.122711	-0.212102	0.209532	0.999337
Adherent DMEM	KEGG_OTHER_GLYCAN_DEGRADATION	EGFR	-0.0893913	alvocidib	-0.0640055	-0.153397	0.36846	0.999337
Adherent DMEM	KEGG_OTHER_GLYCAN_DEGRADATION	EGFR	-0.0893913	lapatinib	-0.101523	-0.190915	0.260019	0.999337
Adherent DMEM	KEGG_OTHER_GLYCAN_DEGRADATION	EGFR	-0.0893913	lidocaine	-0.131546	-0.220937	0.190689	0.999337
Adherent DMEM	KEGG_OTHER_GLYCAN_DEGRADATION	EGFR	-0.0893913	AEE788	-0.0362883	-0.12568	0.46385	0.999337
Adherent DMEM	KEGG_OTHER_GLYCAN_DEGRADATION	EGFR	-0.0893913	osimertinib	-0.0868658	-0.176257	0.29949	0.999337
Adherent DMEM	KEGG_OTHER_GLYCAN_DEGRADATION	EGFR	-0.0893913	icotinib	-0.121537	-0.210928	0.212135	0.999337
Adherent DMEM	KEGG_OTHER_GLYCAN_DEGRADATION	EGFR	-0.0893913	BIBU-1361	0.0246958	-0.0646955	0.711072	0.999337
Adherent DMEM	KEGG_OTHER_GLYCAN_DEGRADATION	EGFR	-0.0893913	PD-168393	-0.083085	-0.172476	0.310281	0.999337
Adherent DMEM	KEGG_OTHER_GLYCAN_DEGRADATION	EGFR	-0.0893913	ZM-306416	-0.0668106	-0.156202	0.359508	0.999337
Adherent DMEM	KEGG_OTHER_GLYCAN_DEGRADATION	EGFR	-0.0893913	dacomitinib	-0.142345	-0.231736	0.169423	0.999337
Adherent DMEM	KEGG_OTHER_GLYCAN_DEGRADATION	EGFR	-0.0893913	PP-121	-0.0304046	-0.119796	0.485653	0.999337
Adherent DMEM	KEGG_OTHER_GLYCAN_DEGRADATION	EGFR	-0.0893913	CGP-52411	0.0855145	-0.00387675	0.982779	0.999337
Adherent DMEM	KEGG_OTHER_GLYCAN_DEGRADATION	EGFR	-0.0893913	WHI-P154	-0.0734891	-0.16288	0.338776	0.999337
Adherent DMEM	KEGG_OTHER_GLYCAN_DEGRADATION	EGFR	-0.0893913	rociletinib	-0.0335201	-0.122911	0.474049	0.999337
Adherent DMEM	KEGG_OTHER_GLYCAN_DEGRADATION	EGFR	-0.0893913	tyrphostin-AG-494	-0.0206169	-0.110008	0.523008	0.999337
Adherent DMEM	KEGG_OTHER_GLYCAN_DEGRADATION	EGFR	-0.0893913	tyrphostin-AG-1478	-0.137742	-0.227134	0.178259	0.999337
Adherent DMEM	KEGG_OTHER_GLYCAN_DEGRADATION	EGFR	-0.0893913	tyrphostin-AG-99	0.0322613	-0.05713	0.744267	0.999337
Adherent DMEM	KEGG_OTHER_GLYCAN_DEGRADATION	EGFR	-0.0893913	WZ8040	0.0180586	-0.0713327	0.682254	0.999337
Adherent DMEM	KEGG_OTHER_GLYCAN_DEGRADATION	EGFR	-0.0893913	dovitinib	-0.101763	-0.191154	0.259405	0.999337
Adherent DMEM	KEGG_OTHER_GLYCAN_DEGRADATION	EGFR	-0.0893913	PD-153035	-0.0415032	-0.130894	0.444967	0.999337
Adherent DMEM	KEGG_OTHER_GLYCAN_DEGRADATION	EGFR	-0.0893913	CNX-2006	-0.141266	-0.230658	0.171465	0.999337
Adherent DMEM	KEGG_OTHER_GLYCAN_DEGRADATION	EGFR	-0.0893913	OSI-420	-0.0934684	-0.18286	0.281212	0.999337
Adherent DMEM	KEGG_OTHER_GLYCAN_DEGRADATION	EGFR	-0.0893913	XL-647	-0.146817	-0.236208	0.16117	0.999337
Adherent DMEM	KEGG_OTHER_GLYCAN_DEGRADATION	NR1I2	0.0580427	erlotinib	-0.0284298	0.0296129	0.830671	0.999337
Adherent DMEM	KEGG_OTHER_GLYCAN_DEGRADATION	NR1I2	0.0580427	docetaxel	-0.285937	-0.227895	0.176775	0.999337
Adherent DMEM	KEGG_OTHER_GLYCAN_DEGRADATION	NR1I2	0.0580427	clotrimazole	-0.0886254	-0.0305827	0.862908	0.999337
Adherent DMEM	KEGG_OTHER_GLYCAN_DEGRADATION	NR1I2	0.0580427	paclitaxel	-0.231618	-0.173576	0.30712	0.999337
Adherent DMEM	KEGG_OTHER_GLYCAN_DEGRADATION	NR1I2	0.0580427	ethinyl-estradiol	0.045601	0.103644	0.466591	0.999337
Adherent DMEM	KEGG_OTHER_GLYCAN_DEGRADATION	NR1I2	0.0580427	estradiol	-0.0646361	-0.00659334	0.970651	0.999337
Adherent DMEM	KEGG_OTHER_GLYCAN_DEGRADATION	NR1I2	0.0580427	rifampin	0.0789746	0.137017	0.340488	0.999337
Adherent DMEM	KEGG_OTHER_GLYCAN_DEGRADATION	NR1I2	0.0580427	mifepristone	0.0553968	0.113439	0.426943	0.999337
Adherent DMEM	KEGG_OTHER_GLYCAN_DEGRADATION	VDR	0.0457678	tacalcitol	-0.173089	-0.127321	0.457864	0.999337
Adherent DMEM	KEGG_OTHER_GLYCAN_DEGRADATION	VDR	0.0457678	doxercalciferol	-0.074641	-0.0288732	0.870601	0.999337
Adherent DMEM	KEGG_OTHER_GLYCAN_DEGRADATION	VDR	0.0457678	calcitriol	-0.0772779	-0.0315101	0.858735	0.999337
Adherent DMEM	KEGG_OTHER_GLYCAN_DEGRADATION	VDR	0.0457678	maxacalcitol	-0.0993141	-0.0535463	0.7601	0.999337
Adherent DMEM	KEGG_OTHER_GLYCAN_DEGRADATION	VDR	0.0457678	alfacalcidol	-0.0515237	-0.00575592	0.974385	0.999337
Adherent DMEM	KEGG_OTHER_GLYCAN_DEGRADATION	VDR	0.0457678	cholecalciferol	-0.135258	-0.0894906	0.605444	0.999337
Adherent DMEM	KEGG_OTHER_GLYCAN_DEGRADATION	VDR	0.0457678	ercalcitriol	-0.0773375	-0.0315697	0.858465	0.999337
Adherent DMEM	KEGG_OTHER_GLYCAN_DEGRADATION	TRHR	0.0588082	protirelin	-0.0154777	0.0433305	0.755749	0.999337
Adherent DMEM	KEGG_OTHER_GLYCAN_DEGRADATION	TRHR	0.0588082	taltirelin	-0.180776	-0.121968	0.477539	0.999337
Adherent DMEM	KEGG_OTHER_GLYCAN_DEGRADATION	BRAF	0.341403	GDC-0879	-0.20742	0.133983	0.350917	0.999337
Adherent DMEM	KEGG_OTHER_GLYCAN_DEGRADATION	DDR2	-0.0414586	regorafenib	0.00299642	-0.0384622	0.827456	0.999337
Adherent DMEM	KEGG_OTHER_GLYCAN_DEGRADATION	DDR2	-0.0414586	sorafenib	-0.0601092	-0.101568	0.556293	0.999337
Adherent DMEM	KEGG_OTHER_GLYCAN_DEGRADATION	EPHA2	-0.136384	regorafenib	0.00299642	-0.133388	0.436089	0.999337
Adherent DMEM	KEGG_OTHER_GLYCAN_DEGRADATION	FGFR1	0.0894835	regorafenib	0.00299642	0.09248	0.514421	0.999337
Adherent DMEM	KEGG_OTHER_GLYCAN_DEGRADATION	FGFR1	0.0894835	danusertib	-0.219199	-0.129716	0.449202	0.999337
Adherent DMEM	KEGG_OTHER_GLYCAN_DEGRADATION	FGFR1	0.0894835	orantinib	-0.111764	-0.0222808	0.900275	0.999337
Adherent DMEM	KEGG_OTHER_GLYCAN_DEGRADATION	FGFR1	0.0894835	semaxanib	-0.149289	-0.0598054	0.732486	0.999337
Adherent DMEM	KEGG_OTHER_GLYCAN_DEGRADATION	FGFR1	0.0894835	AZD4547	-0.0871551	0.00232842	0.986417	0.999337
Adherent DMEM	KEGG_OTHER_GLYCAN_DEGRADATION	FGFR1	0.0894835	sorafenib	-0.0601092	0.0293743	0.832002	0.999337
Adherent DMEM	KEGG_OTHER_GLYCAN_DEGRADATION	FGFR1	0.0894835	sunitinib	0.0011934	0.0906769	0.522416	0.999337
Adherent DMEM	KEGG_OTHER_GLYCAN_DEGRADATION	FGFR1	0.0894835	ponatinib	-0.0384424	0.0510412	0.71487	0.999337
Adherent DMEM	KEGG_OTHER_GLYCAN_DEGRADATION	FGFR1	0.0894835	nintedanib	-0.158465	-0.0689814	0.692434	0.999337
Adherent DMEM	KEGG_OTHER_GLYCAN_DEGRADATION	FGFR1	0.0894835	pazopanib	-0.0877839	0.00169968	0.990081	0.999337
Adherent DMEM	KEGG_OTHER_GLYCAN_DEGRADATION	FGFR1	0.0894835	MK-2461	-0.0204127	0.0690709	0.623452	0.999337
Adherent DMEM	KEGG_OTHER_GLYCAN_DEGRADATION	FGFR1	0.0894835	PD-173074	0.0936298	0.183113	0.208178	0.999337
Adherent DMEM	KEGG_OTHER_GLYCAN_DEGRADATION	FGFR1	0.0894835	dovitinib	-0.101763	-0.0122794	0.945207	0.999337
Adherent DMEM	KEGG_OTHER_GLYCAN_DEGRADATION	FGFR1	0.0894835	lucitanib	-0.0308241	0.0586594	0.675525	0.999337
Adherent DMEM	KEGG_OTHER_GLYCAN_DEGRADATION	FGFR1	0.0894835	LY2874455	-0.167236	-0.0777527	0.654734	0.999337
Adherent DMEM	KEGG_OTHER_GLYCAN_DEGRADATION	FGFR1	0.0894835	erdafitinib	-0.0215685	0.0679151	0.629135	0.999337
Adherent DMEM	KEGG_OTHER_GLYCAN_DEGRADATION	FGFR2	0.0502991	regorafenib	0.00299642	0.0532956	0.703141	0.999337
Adherent DMEM	KEGG_OTHER_GLYCAN_DEGRADATION	FGFR2	0.0502991	orantinib	-0.111764	-0.0614652	0.725199	0.999337
Adherent DMEM	KEGG_OTHER_GLYCAN_DEGRADATION	FGFR2	0.0502991	AZD4547	-0.0871551	-0.036856	0.834678	0.999337
Adherent DMEM	KEGG_OTHER_GLYCAN_DEGRADATION	FGFR2	0.0502991	ponatinib	-0.0384424	0.0118568	0.931214	0.999337
Adherent DMEM	KEGG_OTHER_GLYCAN_DEGRADATION	FGFR2	0.0502991	AEE788	-0.0362883	0.0140108	0.918844	0.999337
Adherent DMEM	KEGG_OTHER_GLYCAN_DEGRADATION	FGFR2	0.0502991	nintedanib	-0.158465	-0.108166	0.530187	0.999337
Adherent DMEM	KEGG_OTHER_GLYCAN_DEGRADATION	FGFR2	0.0502991	MK-2461	-0.0204127	0.0298865	0.829155	0.999337
Adherent DMEM	KEGG_OTHER_GLYCAN_DEGRADATION	FGFR2	0.0502991	PD-173074	0.0936298	0.143929	0.317598	0.999337
Adherent DMEM	KEGG_OTHER_GLYCAN_DEGRADATION	FGFR2	0.0502991	dovitinib	-0.101763	-0.0514638	0.769337	0.999337
Adherent DMEM	KEGG_OTHER_GLYCAN_DEGRADATION	FGFR2	0.0502991	LY2874455	-0.167236	-0.116937	0.496429	0.999337
Adherent DMEM	KEGG_OTHER_GLYCAN_DEGRADATION	FGFR2	0.0502991	erdafitinib	-0.0215685	0.0287307	0.835579	0.999337
Adherent DMEM	KEGG_OTHER_GLYCAN_DEGRADATION	FLT4	0.0609953	regorafenib	0.00299642	0.0639917	0.648607	0.999337
Adherent DMEM	KEGG_OTHER_GLYCAN_DEGRADATION	FLT4	0.0609953	foretinib	-0.0994419	-0.0384466	0.827525	0.999337
Adherent DMEM	KEGG_OTHER_GLYCAN_DEGRADATION	FLT4	0.0609953	linifanib	-0.10736	-0.046365	0.792046	0.999337
Adherent DMEM	KEGG_OTHER_GLYCAN_DEGRADATION	FLT4	0.0609953	vatalanib	-0.230927	-0.169931	0.317685	0.999337
Adherent DMEM	KEGG_OTHER_GLYCAN_DEGRADATION	FLT4	0.0609953	sorafenib	-0.0601092	0.00088605	0.994818	0.999337
Adherent DMEM	KEGG_OTHER_GLYCAN_DEGRADATION	FLT4	0.0609953	vandetanib	-0.151561	-0.0905654	0.601007	0.999337
Adherent DMEM	KEGG_OTHER_GLYCAN_DEGRADATION	FLT4	0.0609953	axitinib	-0.134696	-0.0737007	0.67206	0.999337
Adherent DMEM	KEGG_OTHER_GLYCAN_DEGRADATION	FLT4	0.0609953	sunitinib	0.0011934	0.0621887	0.657654	0.999337
Adherent DMEM	KEGG_OTHER_GLYCAN_DEGRADATION	FLT4	0.0609953	nintedanib	-0.158465	-0.0974696	0.572787	0.999337
Adherent DMEM	KEGG_OTHER_GLYCAN_DEGRADATION	FLT4	0.0609953	tivozanib	-0.076569	-0.0155737	0.930425	0.999337
Adherent DMEM	KEGG_OTHER_GLYCAN_DEGRADATION	FLT4	0.0609953	pazopanib	-0.0877839	-0.0267886	0.879991	0.999337
Adherent DMEM	KEGG_OTHER_GLYCAN_DEGRADATION	FLT4	0.0609953	lenvatinib	-0.161405	-0.10041	0.560934	0.999337
Adherent DMEM	KEGG_OTHER_GLYCAN_DEGRADATION	FLT4	0.0609953	ZM-306416	-0.0668106	-0.00581537	0.974122	0.999337
Adherent DMEM	KEGG_OTHER_GLYCAN_DEGRADATION	FLT4	0.0609953	MK-2461	-0.0204127	0.0405826	0.770516	0.999337
Adherent DMEM	KEGG_OTHER_GLYCAN_DEGRADATION	FLT4	0.0609953	cediranib	-0.00345197	0.0575433	0.681235	0.999337
Adherent DMEM	KEGG_OTHER_GLYCAN_DEGRADATION	FLT4	0.0609953	SAR131675	-0.0621485	-0.00115325	0.994887	0.999337
Adherent DMEM	KEGG_OTHER_GLYCAN_DEGRADATION	FLT4	0.0609953	PD-173074	0.0936298	0.154625	0.284359	0.999337
Adherent DMEM	KEGG_OTHER_GLYCAN_DEGRADATION	FLT4	0.0609953	dovitinib	-0.101763	-0.0407677	0.817108	0.999337
Adherent DMEM	KEGG_OTHER_GLYCAN_DEGRADATION	FLT4	0.0609953	motesanib	-0.0744926	-0.0134973	0.939748	0.999337
Adherent DMEM	KEGG_OTHER_GLYCAN_DEGRADATION	FLT4	0.0609953	XL-647	-0.146817	-0.0858214	0.620699	0.999337
Adherent DMEM	KEGG_OTHER_GLYCAN_DEGRADATION	FRK	0.064404	regorafenib	0.00299642	0.0674004	0.631676	0.999337
Adherent DMEM	KEGG_OTHER_GLYCAN_DEGRADATION	FRK	0.064404	bosutinib	-0.0966232	-0.0322192	0.855545	0.999337
Adherent DMEM	KEGG_OTHER_GLYCAN_DEGRADATION	FRK	0.064404	dasatinib	-0.192576	-0.128172	0.454778	0.999337
Adherent DMEM	KEGG_OTHER_GLYCAN_DEGRADATION	NTRK1	-0.0793239	regorafenib	0.00299642	-0.0763275	0.660815	0.999337
Adherent DMEM	KEGG_OTHER_GLYCAN_DEGRADATION	NTRK1	-0.0793239	PHA-848125	-0.0668456	-0.14617	0.392126	0.999337
Adherent DMEM	KEGG_OTHER_GLYCAN_DEGRADATION	NTRK1	-0.0793239	imatinib	0.0371638	-0.0421601	0.810855	0.999337
Adherent DMEM	KEGG_OTHER_GLYCAN_DEGRADATION	NTRK1	-0.0793239	GW-441756	-0.0263153	-0.105639	0.540118	0.999337
Adherent DMEM	KEGG_OTHER_GLYCAN_DEGRADATION	NTRK1	-0.0793239	MK-2461	-0.0204127	-0.0997366	0.563633	0.999337
Adherent DMEM	KEGG_OTHER_GLYCAN_DEGRADATION	NTRK1	-0.0793239	lestaurtinib	0.116337	0.0370132	0.789928	0.999337
Adherent DMEM	KEGG_OTHER_GLYCAN_DEGRADATION	RAF1	-0.0212539	regorafenib	0.00299642	-0.0182574	0.918373	0.999337
Adherent DMEM	KEGG_OTHER_GLYCAN_DEGRADATION	RAF1	-0.0212539	dabrafenib	0.04793	0.0266761	0.847044	0.999337
Adherent DMEM	KEGG_OTHER_GLYCAN_DEGRADATION	RAF1	-0.0212539	vemurafenib	0.126024	0.10477	0.461914	0.999337
Adherent DMEM	KEGG_OTHER_GLYCAN_DEGRADATION	RAF1	-0.0212539	sorafenib	-0.0601092	-0.0813631	0.639418	0.999337
Adherent DMEM	KEGG_OTHER_GLYCAN_DEGRADATION	RAF1	-0.0212539	AZ-628	-0.0269474	-0.0482012	0.78385	0.999337
Adherent DMEM	KEGG_OTHER_GLYCAN_DEGRADATION	RAF1	-0.0212539	U-0126	-0.08814	-0.109394	0.525395	0.999337
Adherent DMEM	KEGG_OTHER_GLYCAN_DEGRADATION	RAF1	-0.0212539	CEP-32496	0.0677565	0.0465026	0.738832	0.999337
Adherent DMEM	KEGG_OTHER_GLYCAN_DEGRADATION	RET	0.0525699	regorafenib	0.00299642	0.0555664	0.691402	0.999337
Adherent DMEM	KEGG_OTHER_GLYCAN_DEGRADATION	RET	0.0525699	R406	-0.0244195	0.0281505	0.838809	0.999337
Adherent DMEM	KEGG_OTHER_GLYCAN_DEGRADATION	RET	0.0525699	apatinib	-0.106974	-0.0544044	0.756304	0.999337
Adherent DMEM	KEGG_OTHER_GLYCAN_DEGRADATION	RET	0.0525699	danusertib	-0.219199	-0.166629	0.327456	0.999337
Adherent DMEM	KEGG_OTHER_GLYCAN_DEGRADATION	RET	0.0525699	semaxanib	-0.149289	-0.096719	0.57583	0.999337
Adherent DMEM	KEGG_OTHER_GLYCAN_DEGRADATION	RET	0.0525699	quizartinib	-0.0108879	0.0416821	0.764592	0.999337
Adherent DMEM	KEGG_OTHER_GLYCAN_DEGRADATION	RET	0.0525699	linifanib	-0.10736	-0.0547904	0.754597	0.999337
Adherent DMEM	KEGG_OTHER_GLYCAN_DEGRADATION	RET	0.0525699	sorafenib	-0.0601092	-0.00753929	0.966418	0.999337
Adherent DMEM	KEGG_OTHER_GLYCAN_DEGRADATION	RET	0.0525699	vandetanib	-0.151561	-0.0989907	0.566643	0.999337
Adherent DMEM	KEGG_OTHER_GLYCAN_DEGRADATION	RET	0.0525699	sunitinib	0.0011934	0.0537633	0.700714	0.999337
Adherent DMEM	KEGG_OTHER_GLYCAN_DEGRADATION	RET	0.0525699	ponatinib	-0.0384424	0.0141275	0.918175	0.999337
Adherent DMEM	KEGG_OTHER_GLYCAN_DEGRADATION	RET	0.0525699	imatinib	0.0371638	0.0897337	0.526627	0.999337
Adherent DMEM	KEGG_OTHER_GLYCAN_DEGRADATION	RET	0.0525699	PP-1	-0.00898227	0.0435877	0.754366	0.999337
Adherent DMEM	KEGG_OTHER_GLYCAN_DEGRADATION	RET	0.0525699	lucitanib	-0.0308241	0.0217458	0.874789	0.999337
Adherent DMEM	KEGG_OTHER_GLYCAN_DEGRADATION	TEK	0.0512645	regorafenib	0.00299642	0.0542609	0.698143	0.999337
Adherent DMEM	KEGG_OTHER_GLYCAN_DEGRADATION	TEK	0.0512645	linifanib	-0.10736	-0.0560958	0.748836	0.999337
Adherent DMEM	KEGG_OTHER_GLYCAN_DEGRADATION	TEK	0.0512645	vandetanib	-0.151561	-0.100296	0.561385	0.999337
Adherent DMEM	KEGG_OTHER_GLYCAN_DEGRADATION	TEK	0.0512645	ponatinib	-0.0384424	0.0128221	0.925671	0.999337
Adherent DMEM	KEGG_OTHER_GLYCAN_DEGRADATION	PPP3CA	0.0405872	cyclosporin-a	0.0585857	0.0991729	0.48545	0.999337
Adherent DMEM	KEGG_OTHER_GLYCAN_DEGRADATION	GABRA1	-0.0606997	clonazepam	-0.0927958	-0.153495	0.368147	0.999337
Adherent DMEM	KEGG_OTHER_GLYCAN_DEGRADATION	GABRA1	-0.0606997	thiocolchicoside	-0.133893	-0.194593	0.2507	0.999337
Adherent DMEM	KEGG_OTHER_GLYCAN_DEGRADATION	GABRA1	-0.0606997	oxazepam	0.0848325	0.0241328	0.861313	0.999337
Adherent DMEM	KEGG_OTHER_GLYCAN_DEGRADATION	GABRA1	-0.0606997	CGS-20625	-0.0913177	-0.152017	0.372909	0.999337
Adherent DMEM	KEGG_OTHER_GLYCAN_DEGRADATION	GABRA1	-0.0606997	ZK-93426	-0.148825	-0.209524	0.215279	0.999337
Adherent DMEM	KEGG_OTHER_GLYCAN_DEGRADATION	GABRA1	-0.0606997	zaleplon	0.0433856	-0.0173141	0.922604	0.999337
Adherent DMEM	KEGG_OTHER_GLYCAN_DEGRADATION	GABRA1	-0.0606997	lorazepam	0.00164866	-0.059051	0.735802	0.999337
Adherent DMEM	KEGG_OTHER_GLYCAN_DEGRADATION	GABRA1	-0.0606997	temazepam	0.0233105	-0.0373891	0.832286	0.999337
Adherent DMEM	KEGG_OTHER_GLYCAN_DEGRADATION	GABRA1	-0.0606997	indiplon	-0.0142528	-0.0749525	0.666698	0.999337
Adherent DMEM	KEGG_OTHER_GLYCAN_DEGRADATION	GABRA1	-0.0606997	CL-218872	0.12545	0.0647501	0.644817	0.999337
Adherent DMEM	KEGG_OTHER_GLYCAN_DEGRADATION	GABRA1	-0.0606997	securinine	0.0406425	-0.0200571	0.91028	0.999337
Adherent DMEM	KEGG_OTHER_GLYCAN_DEGRADATION	GABRA1	-0.0606997	gamma-aminobutyric-acid	-0.132585	-0.193285	0.253991	0.999337
Adherent DMEM	KEGG_OTHER_GLYCAN_DEGRADATION	GABRA1	-0.0606997	sevoflurane	-0.0398528	-0.100552	0.560358	0.999337
Adherent DMEM	KEGG_OTHER_GLYCAN_DEGRADATION	GABRA1	-0.0606997	methoxyflurane	-0.103366	-0.164066	0.335175	0.999337
Adherent DMEM	KEGG_OTHER_GLYCAN_DEGRADATION	GABRA2	0.0535558	clonazepam	-0.0927958	-0.03924	0.823967	0.999337
Adherent DMEM	KEGG_OTHER_GLYCAN_DEGRADATION	GABRA2	0.0535558	oxazepam	0.0848325	0.138388	0.335856	0.999337
Adherent DMEM	KEGG_OTHER_GLYCAN_DEGRADATION	GABRA2	0.0535558	CGS-20625	-0.0913177	-0.0377619	0.830612	0.999337
Adherent DMEM	KEGG_OTHER_GLYCAN_DEGRADATION	GABRA2	0.0535558	ZK-93426	-0.148825	-0.0952688	0.58174	0.999337
Adherent DMEM	KEGG_OTHER_GLYCAN_DEGRADATION	GABRA2	0.0535558	lorazepam	0.00164866	0.0552045	0.693272	0.999337
Adherent DMEM	KEGG_OTHER_GLYCAN_DEGRADATION	GABRA2	0.0535558	temazepam	0.0233105	0.0768663	0.585905	0.999337
Adherent DMEM	KEGG_OTHER_GLYCAN_DEGRADATION	GABRA2	0.0535558	ZK-93423	-0.209056	-0.1555	0.361728	0.999337
Adherent DMEM	KEGG_OTHER_GLYCAN_DEGRADATION	GABRA2	0.0535558	CL-218872	0.12545	0.179006	0.218085	0.999337
Adherent DMEM	KEGG_OTHER_GLYCAN_DEGRADATION	GABRA2	0.0535558	gamma-aminobutyric-acid	-0.132585	-0.0790292	0.649295	0.999337
Adherent DMEM	KEGG_OTHER_GLYCAN_DEGRADATION	GABRA2	0.0535558	sevoflurane	-0.0398528	0.013703	0.920618	0.999337
Adherent DMEM	KEGG_OTHER_GLYCAN_DEGRADATION	GABRA2	0.0535558	methoxyflurane	-0.103366	-0.0498101	0.776678	0.999337
Adherent DMEM	KEGG_OTHER_GLYCAN_DEGRADATION	GABRA4	-0.0780048	clonazepam	-0.0927958	-0.170801	0.315147	0.999337
Adherent DMEM	KEGG_OTHER_GLYCAN_DEGRADATION	GABRA4	-0.0780048	oxazepam	0.0848325	0.00682762	0.960268	0.999337
Adherent DMEM	KEGG_OTHER_GLYCAN_DEGRADATION	GABRA4	-0.0780048	CGS-20625	-0.0913177	-0.169323	0.319468	0.999337
Adherent DMEM	KEGG_OTHER_GLYCAN_DEGRADATION	GABRA4	-0.0780048	lorazepam	0.00164866	-0.0763562	0.660692	0.999337
Adherent DMEM	KEGG_OTHER_GLYCAN_DEGRADATION	GABRA4	-0.0780048	temazepam	0.0233105	-0.0546943	0.755021	0.999337
Adherent DMEM	KEGG_OTHER_GLYCAN_DEGRADATION	GABRA4	-0.0780048	sevoflurane	-0.0398528	-0.117858	0.492936	0.999337
Adherent DMEM	KEGG_OTHER_GLYCAN_DEGRADATION	GABRA4	-0.0780048	methoxyflurane	-0.103366	-0.181371	0.285253	0.999337
Adherent DMEM	KEGG_OTHER_GLYCAN_DEGRADATION	GABRA5	-0.217338	oxazepam	0.0848325	-0.132506	0.439219	0.999337
Adherent DMEM	KEGG_OTHER_GLYCAN_DEGRADATION	GABRA5	-0.217338	lorazepam	0.00164866	-0.215689	0.201729	0.999337
Adherent DMEM	KEGG_OTHER_GLYCAN_DEGRADATION	GABRA5	-0.217338	temazepam	0.0233105	-0.194028	0.252117	0.999337
Adherent DMEM	KEGG_OTHER_GLYCAN_DEGRADATION	GABRA5	-0.217338	CL-218872	0.12545	-0.0918884	0.595564	0.999337
Adherent DMEM	KEGG_OTHER_GLYCAN_DEGRADATION	GABRA6	0.0353844	clonazepam	-0.0927958	-0.0574114	0.743032	0.999337
Adherent DMEM	KEGG_OTHER_GLYCAN_DEGRADATION	GABRA6	0.0353844	oxazepam	0.0848325	0.120217	0.40079	0.999337
Adherent DMEM	KEGG_OTHER_GLYCAN_DEGRADATION	GABRA6	0.0353844	CGS-20625	-0.0913177	-0.0559334	0.749549	0.999337
Adherent DMEM	KEGG_OTHER_GLYCAN_DEGRADATION	GABRA6	0.0353844	lorazepam	0.00164866	0.037033	0.789822	0.999337
Adherent DMEM	KEGG_OTHER_GLYCAN_DEGRADATION	GABRA6	0.0353844	temazepam	0.0233105	0.0586949	0.675347	0.999337
Adherent DMEM	KEGG_OTHER_GLYCAN_DEGRADATION	GABRA6	0.0353844	SB-205384	-0.227422	-0.192037	0.257151	0.999337
Adherent DMEM	KEGG_OTHER_GLYCAN_DEGRADATION	GABRA6	0.0353844	sevoflurane	-0.0398528	-0.00446845	0.98014	0.999337
Adherent DMEM	KEGG_OTHER_GLYCAN_DEGRADATION	GABRA6	0.0353844	methoxyflurane	-0.103366	-0.0679815	0.696775	0.999337
Adherent DMEM	KEGG_OTHER_GLYCAN_DEGRADATION	GABRB1	0.0797972	clonazepam	-0.0927958	-0.0129986	0.941986	0.999337
Adherent DMEM	KEGG_OTHER_GLYCAN_DEGRADATION	GABRB1	0.0797972	oxazepam	0.0848325	0.16463	0.255623	0.999337
Adherent DMEM	KEGG_OTHER_GLYCAN_DEGRADATION	GABRB1	0.0797972	zaleplon	0.0433856	0.123183	0.389667	0.999337
Adherent DMEM	KEGG_OTHER_GLYCAN_DEGRADATION	GABRB1	0.0797972	lorazepam	0.00164866	0.0814459	0.564414	0.999337
Adherent DMEM	KEGG_OTHER_GLYCAN_DEGRADATION	GABRB1	0.0797972	temazepam	0.0233105	0.103108	0.468825	0.999337
Adherent DMEM	KEGG_OTHER_GLYCAN_DEGRADATION	GABRB1	0.0797972	sevoflurane	-0.0398528	0.0399444	0.773976	0.999337
Adherent DMEM	KEGG_OTHER_GLYCAN_DEGRADATION	GABRB1	0.0797972	methoxyflurane	-0.103366	-0.0235687	0.894476	0.999337
Adherent DMEM	KEGG_OTHER_GLYCAN_DEGRADATION	GABRB2	0.1615	clonazepam	-0.0927958	0.0687038	0.625249	0.999337
Adherent DMEM	KEGG_OTHER_GLYCAN_DEGRADATION	GABRB2	0.1615	thiocolchicoside	-0.133893	0.0276065	0.841838	0.999337
Adherent DMEM	KEGG_OTHER_GLYCAN_DEGRADATION	GABRB2	0.1615	lorazepam	0.00164866	0.163148	0.259746	0.999337
Adherent DMEM	KEGG_OTHER_GLYCAN_DEGRADATION	GABRB2	0.1615	temazepam	0.0233105	0.18481	0.204196	0.999337
Adherent DMEM	KEGG_OTHER_GLYCAN_DEGRADATION	GABRB2	0.1615	ZK-93423	-0.209056	-0.0475566	0.786728	0.999337
Adherent DMEM	KEGG_OTHER_GLYCAN_DEGRADATION	GABRB2	0.1615	gamma-aminobutyric-acid	-0.132585	0.0289145	0.834558	0.999337
Adherent DMEM	KEGG_OTHER_GLYCAN_DEGRADATION	GABRB2	0.1615	sevoflurane	-0.0398528	0.121647	0.395404	0.999337
Adherent DMEM	KEGG_OTHER_GLYCAN_DEGRADATION	GABRB2	0.1615	methoxyflurane	-0.103366	0.0581337	0.67821	0.999337
Adherent DMEM	KEGG_OTHER_GLYCAN_DEGRADATION	GABRB3	-0.165349	oxazepam	0.0848325	-0.0805167	0.643001	0.999337
Adherent DMEM	KEGG_OTHER_GLYCAN_DEGRADATION	GABRB3	-0.165349	piperazine	-0.0592788	-0.224628	0.183213	0.999337
Adherent DMEM	KEGG_OTHER_GLYCAN_DEGRADATION	GABRB3	-0.165349	lorazepam	0.00164866	-0.1637	0.336284	0.999337
Adherent DMEM	KEGG_OTHER_GLYCAN_DEGRADATION	GABRB3	-0.165349	temazepam	0.0233105	-0.142039	0.40605	0.999337
Adherent DMEM	KEGG_OTHER_GLYCAN_DEGRADATION	GABRB3	-0.165349	sevoflurane	-0.0398528	-0.205202	0.225141	0.999337
Adherent DMEM	KEGG_OTHER_GLYCAN_DEGRADATION	GABRD	-0.0785243	clonazepam	-0.0927958	-0.17132	0.313636	0.999337
Adherent DMEM	KEGG_OTHER_GLYCAN_DEGRADATION	GABRD	-0.0785243	oxazepam	0.0848325	0.00630819	0.963269	0.999337
Adherent DMEM	KEGG_OTHER_GLYCAN_DEGRADATION	GABRD	-0.0785243	lorazepam	0.00164866	-0.0768756	0.658477	0.999337
Adherent DMEM	KEGG_OTHER_GLYCAN_DEGRADATION	GABRD	-0.0785243	temazepam	0.0233105	-0.0552137	0.752727	0.999337
Adherent DMEM	KEGG_OTHER_GLYCAN_DEGRADATION	GABRD	-0.0785243	sevoflurane	-0.0398528	-0.118377	0.490976	0.999337
Adherent DMEM	KEGG_OTHER_GLYCAN_DEGRADATION	GABRD	-0.0785243	methoxyflurane	-0.103366	-0.18189	0.283833	0.999337
Adherent DMEM	KEGG_OTHER_GLYCAN_DEGRADATION	GABRG1	-0.0144739	clonazepam	-0.0927958	-0.10727	0.533711	0.999337
Adherent DMEM	KEGG_OTHER_GLYCAN_DEGRADATION	GABRG1	-0.0144739	oxazepam	0.0848325	0.0703585	0.617165	0.999337
Adherent DMEM	KEGG_OTHER_GLYCAN_DEGRADATION	GABRG1	-0.0144739	lorazepam	0.00164866	-0.0128253	0.942762	0.999337
Adherent DMEM	KEGG_OTHER_GLYCAN_DEGRADATION	GABRG1	-0.0144739	temazepam	0.0233105	0.00883658	0.948638	0.999337
Adherent DMEM	KEGG_OTHER_GLYCAN_DEGRADATION	GABRG1	-0.0144739	sevoflurane	-0.0398528	-0.0543268	0.75665	0.999337
Adherent DMEM	KEGG_OTHER_GLYCAN_DEGRADATION	GABRG1	-0.0144739	methoxyflurane	-0.103366	-0.11784	0.493002	0.999337
Adherent DMEM	KEGG_OTHER_GLYCAN_DEGRADATION	GABRG2	-0.0182569	clonazepam	-0.0927958	-0.111053	0.518952	0.999337
Adherent DMEM	KEGG_OTHER_GLYCAN_DEGRADATION	GABRG2	-0.0182569	thiocolchicoside	-0.133893	-0.15215	0.372483	0.999337
Adherent DMEM	KEGG_OTHER_GLYCAN_DEGRADATION	GABRG2	-0.0182569	oxazepam	0.0848325	0.0665756	0.635741	0.999337
Adherent DMEM	KEGG_OTHER_GLYCAN_DEGRADATION	GABRG2	-0.0182569	zaleplon	0.0433856	0.0251287	0.855726	0.999337
Adherent DMEM	KEGG_OTHER_GLYCAN_DEGRADATION	GABRG2	-0.0182569	lorazepam	0.00164866	-0.0166082	0.925774	0.999337
Adherent DMEM	KEGG_OTHER_GLYCAN_DEGRADATION	GABRG2	-0.0182569	temazepam	0.0233105	0.00505364	0.970552	0.999337
Adherent DMEM	KEGG_OTHER_GLYCAN_DEGRADATION	GABRG2	-0.0182569	ZK-93423	-0.209056	-0.227313	0.177911	0.999337
Adherent DMEM	KEGG_OTHER_GLYCAN_DEGRADATION	GABRG2	-0.0182569	CL-218872	0.12545	0.107193	0.451984	0.999337
Adherent DMEM	KEGG_OTHER_GLYCAN_DEGRADATION	GABRG2	-0.0182569	gamma-aminobutyric-acid	-0.132585	-0.150842	0.376724	0.999337
Adherent DMEM	KEGG_OTHER_GLYCAN_DEGRADATION	GABRG2	-0.0182569	sevoflurane	-0.0398528	-0.0581097	0.739947	0.999337
Adherent DMEM	KEGG_OTHER_GLYCAN_DEGRADATION	GABRG2	-0.0182569	methoxyflurane	-0.103366	-0.121623	0.478829	0.999337
Adherent DMEM	KEGG_OTHER_GLYCAN_DEGRADATION	GABRG3	-0.0104159	clonazepam	-0.0927958	-0.103212	0.549727	0.999337
Adherent DMEM	KEGG_OTHER_GLYCAN_DEGRADATION	GABRG3	-0.0104159	oxazepam	0.0848325	0.0744166	0.597563	0.999337
Adherent DMEM	KEGG_OTHER_GLYCAN_DEGRADATION	GABRG3	-0.0104159	lorazepam	0.00164866	-0.00876725	0.960943	0.999337
Adherent DMEM	KEGG_OTHER_GLYCAN_DEGRADATION	GABRG3	-0.0104159	temazepam	0.0233105	0.0128946	0.925255	0.999337
Adherent DMEM	KEGG_OTHER_GLYCAN_DEGRADATION	GABRG3	-0.0104159	sevoflurane	-0.0398528	-0.0502687	0.774642	0.999337
Adherent DMEM	KEGG_OTHER_GLYCAN_DEGRADATION	GABRG3	-0.0104159	methoxyflurane	-0.103366	-0.113782	0.508433	0.999337
Adherent DMEM	KEGG_OTHER_GLYCAN_DEGRADATION	GABRP	-0.0541931	clonazepam	-0.0927958	-0.146989	0.389397	0.999337
Adherent DMEM	KEGG_OTHER_GLYCAN_DEGRADATION	GABRP	-0.0541931	oxazepam	0.0848325	0.0306393	0.824988	0.999337
Adherent DMEM	KEGG_OTHER_GLYCAN_DEGRADATION	GABRP	-0.0541931	lorazepam	0.00164866	-0.0525445	0.764536	0.999337
Adherent DMEM	KEGG_OTHER_GLYCAN_DEGRADATION	GABRP	-0.0541931	temazepam	0.0233105	-0.0308826	0.861561	0.999337
Adherent DMEM	KEGG_OTHER_GLYCAN_DEGRADATION	GABRP	-0.0541931	sevoflurane	-0.0398528	-0.094046	0.586722	0.999337
Adherent DMEM	KEGG_OTHER_GLYCAN_DEGRADATION	GABRP	-0.0541931	methoxyflurane	-0.103366	-0.157559	0.355235	0.999337
Adherent DMEM	KEGG_OTHER_GLYCAN_DEGRADATION	TSPO	-0.0499813	clonazepam	-0.0927958	-0.142777	0.403539	0.999337
Adherent DMEM	KEGG_OTHER_GLYCAN_DEGRADATION	TSPO	-0.0499813	zaleplon	0.0433856	-0.00659574	0.97064	0.999337
Adherent DMEM	KEGG_OTHER_GLYCAN_DEGRADATION	TSPO	-0.0499813	lorazepam	0.00164866	-0.0483327	0.783267	0.999337
Adherent DMEM	KEGG_OTHER_GLYCAN_DEGRADATION	TSPO	-0.0499813	temazepam	0.0233105	-0.0266708	0.880517	0.999337
Adherent DMEM	KEGG_OTHER_GLYCAN_DEGRADATION	TSPO	-0.0499813	XBD173	0.0386876	-0.0112937	0.949621	0.999337
Adherent DMEM	KEGG_OTHER_GLYCAN_DEGRADATION	GLRA1	0.00410759	thiocolchicoside	-0.133893	-0.129786	0.448948	0.999337
Adherent DMEM	KEGG_OTHER_GLYCAN_DEGRADATION	GLRA1	0.00410759	colchicine	-0.124557	-0.120449	0.483203	0.999337
Adherent DMEM	KEGG_OTHER_GLYCAN_DEGRADATION	GLRA1	0.00410759	D-Serine	0.033651	0.0377586	0.785863	0.999337
Adherent DMEM	KEGG_OTHER_GLYCAN_DEGRADATION	GLRA1	0.00410759	tropisetron	0.000540571	0.00464816	0.972907	0.999337
Adherent DMEM	KEGG_OTHER_GLYCAN_DEGRADATION	GLRA1	0.00410759	ginkgolide-a	-0.162603	-0.158496	0.352304	0.999337
Adherent DMEM	KEGG_OTHER_GLYCAN_DEGRADATION	GLRA1	0.00410759	sevoflurane	-0.0398528	-0.0357452	0.83968	0.999337
Adherent DMEM	KEGG_OTHER_GLYCAN_DEGRADATION	GLRA1	0.00410759	methoxyflurane	-0.103366	-0.0992583	0.565567	0.999337
Adherent DMEM	KEGG_OTHER_GLYCAN_DEGRADATION	GLRB	0.192418	thiocolchicoside	-0.133893	0.0585244	0.676217	0.999337
Adherent DMEM	KEGG_OTHER_GLYCAN_DEGRADATION	GLRB	0.192418	tropisetron	0.000540571	0.192958	0.185844	0.999337
Adherent DMEM	KEGG_OTHER_GLYCAN_DEGRADATION	GLRB	0.192418	ginkgolide-a	-0.162603	0.0298142	0.82956	0.999337
Adherent DMEM	KEGG_OTHER_GLYCAN_DEGRADATION	GLRB	0.192418	sevoflurane	-0.0398528	0.152565	0.290554	0.999337
Adherent DMEM	KEGG_OTHER_GLYCAN_DEGRADATION	GLRB	0.192418	methoxyflurane	-0.103366	0.0890516	0.529669	0.999337
Adherent DMEM	KEGG_OTHER_GLYCAN_DEGRADATION	OPRD1	0.0235862	BW-180C	-0.00900434	0.0145818	0.915573	0.999337
Adherent DMEM	KEGG_OTHER_GLYCAN_DEGRADATION	OPRD1	0.0235862	ADL5859	-0.160381	-0.136795	0.424102	0.999337
Adherent DMEM	KEGG_OTHER_GLYCAN_DEGRADATION	OPRD1	0.0235862	trimebutine	0.00872916	0.0323153	0.815704	0.999337
Adherent DMEM	KEGG_OTHER_GLYCAN_DEGRADATION	OPRD1	0.0235862	sufentanil	0.0191179	0.0427041	0.759111	0.999337
Adherent DMEM	KEGG_OTHER_GLYCAN_DEGRADATION	OPRD1	0.0235862	salvinorin-a	-0.06965	-0.0460639	0.79339	0.999337
Adherent DMEM	KEGG_OTHER_GLYCAN_DEGRADATION	OPRD1	0.0235862	BNTX	-0.0603133	-0.0367272	0.835254	0.999337
Adherent DMEM	KEGG_OTHER_GLYCAN_DEGRADATION	OPRK1	-0.0433415	spiradoline	-0.135703	-0.179044	0.291669	0.999337
Adherent DMEM	KEGG_OTHER_GLYCAN_DEGRADATION	OPRK1	-0.0433415	trimebutine	0.00872916	-0.0346124	0.844769	0.999337
Adherent DMEM	KEGG_OTHER_GLYCAN_DEGRADATION	OPRK1	-0.0433415	sufentanil	0.0191179	-0.0242236	0.891533	0.999337
Adherent DMEM	KEGG_OTHER_GLYCAN_DEGRADATION	OPRK1	-0.0433415	chloroxine	-0.0165861	-0.0599276	0.731949	0.999337
Adherent DMEM	KEGG_OTHER_GLYCAN_DEGRADATION	OPRK1	-0.0433415	salvinorin-a	-0.06965	-0.112992	0.511466	0.999337
Adherent DMEM	KEGG_OTHER_GLYCAN_DEGRADATION	OPRK1	-0.0433415	BNTX	-0.0603133	-0.103655	0.547968	0.999337
Adherent DMEM	KEGG_OTHER_GLYCAN_DEGRADATION	OPRM1	-0.144025	BW-180C	-0.00900434	-0.15303	0.369644	0.999337
Adherent DMEM	KEGG_OTHER_GLYCAN_DEGRADATION	OPRM1	-0.144025	trimebutine	0.00872916	-0.135296	0.429353	0.999337
Adherent DMEM	KEGG_OTHER_GLYCAN_DEGRADATION	OPRM1	-0.144025	sufentanil	0.0191179	-0.124907	0.466681	0.999337
Adherent DMEM	KEGG_OTHER_GLYCAN_DEGRADATION	OPRM1	-0.144025	salvinorin-a	-0.06965	-0.213675	0.206082	0.999337
Adherent DMEM	KEGG_OTHER_GLYCAN_DEGRADATION	OPRM1	-0.144025	BNTX	-0.0603133	-0.204339	0.227148	0.999337
Adherent DMEM	KEGG_OTHER_GLYCAN_DEGRADATION	OPRM1	-0.144025	cebranopadol	0.0528	-0.0912252	0.598287	0.999337
Adherent DMEM	KEGG_OTHER_GLYCAN_DEGRADATION	SIGMAR1	0.0771898	naltrexone	-0.313592	-0.236402	0.160817	0.999337
Adherent DMEM	KEGG_OTHER_GLYCAN_DEGRADATION	MET	0.0669824	cabozantinib	-0.0706774	-0.00369502	0.983588	0.999337
Adherent DMEM	KEGG_OTHER_GLYCAN_DEGRADATION	MET	0.0669824	foretinib	-0.0994419	-0.0324595	0.854462	0.999337
Adherent DMEM	KEGG_OTHER_GLYCAN_DEGRADATION	MET	0.0669824	alectinib	0.0446049	0.111587	0.434274	0.999337
Adherent DMEM	KEGG_OTHER_GLYCAN_DEGRADATION	MET	0.0669824	golvatinib	0.122896	0.189879	0.192624	0.999337
Adherent DMEM	KEGG_OTHER_GLYCAN_DEGRADATION	MET	0.0669824	PF-04217903	-0.104453	-0.0374704	0.831924	0.999337
Adherent DMEM	KEGG_OTHER_GLYCAN_DEGRADATION	MET	0.0669824	crizotinib	-0.0773052	-0.0103229	0.953972	0.999337
Adherent DMEM	KEGG_OTHER_GLYCAN_DEGRADATION	MET	0.0669824	INC-280	-0.0592109	0.00777142	0.954803	0.999337
Adherent DMEM	KEGG_OTHER_GLYCAN_DEGRADATION	MET	0.0669824	MK-2461	-0.0204127	0.0465697	0.738477	0.999337
Adherent DMEM	KEGG_OTHER_GLYCAN_DEGRADATION	MET	0.0669824	AMG-208	0.11568	0.182662	0.209252	0.999337
Adherent DMEM	KEGG_OTHER_GLYCAN_DEGRADATION	MET	0.0669824	LY2801653	-0.0374379	0.0295445	0.831054	0.999337
Adherent DMEM	KEGG_OTHER_GLYCAN_DEGRADATION	MET	0.0669824	MGCD-265	0.0274765	0.0944589	0.505743	0.999337
Adherent DMEM	KEGG_OTHER_GLYCAN_DEGRADATION	MET	0.0669824	PHA-665752	0.0530513	0.120034	0.401485	0.999337
Adherent DMEM	KEGG_OTHER_GLYCAN_DEGRADATION	MET	0.0669824	NVP-BVU972	0.0463541	0.113336	0.427346	0.999337
Adherent DMEM	KEGG_OTHER_GLYCAN_DEGRADATION	MET	0.0669824	tivantinib	-0.168555	-0.101573	0.556273	0.999337
Adherent DMEM	KEGG_OTHER_GLYCAN_DEGRADATION	CES1	0.0129806	oseltamivir-phosphate	-0.208797	-0.195816	0.24766	0.999337
Adherent DMEM	KEGG_OTHER_GLYCAN_DEGRADATION	NEU2	0.0573114	oseltamivir-phosphate	-0.208797	-0.151485	0.374636	0.999337
Adherent DMEM	KEGG_OTHER_GLYCAN_DEGRADATION	ADRB1	-0.00196836	oxprenolol	-0.0149367	-0.0169051	0.924441	0.999337
Adherent DMEM	KEGG_OTHER_GLYCAN_DEGRADATION	ADRB1	-0.00196836	metoprolol	-0.0133705	-0.0153389	0.931479	0.999337
Adherent DMEM	KEGG_OTHER_GLYCAN_DEGRADATION	ADRB1	-0.00196836	epinephrine	0.0271029	0.0251345	0.855695	0.999337
Adherent DMEM	KEGG_OTHER_GLYCAN_DEGRADATION	ADRB1	-0.00196836	practolol	0.0835846	0.0816162	0.563623	0.999337
Adherent DMEM	KEGG_OTHER_GLYCAN_DEGRADATION	ADRB1	-0.00196836	isoetharine	-0.0660808	-0.0680492	0.696483	0.999337
Adherent DMEM	KEGG_OTHER_GLYCAN_DEGRADATION	ADRB1	-0.00196836	carvedilol	-0.178782	-0.18075	0.286957	0.999337
Adherent DMEM	KEGG_OTHER_GLYCAN_DEGRADATION	ADRB1	-0.00196836	dronedarone	0.00439763	0.00242927	0.98583	0.999337
Adherent DMEM	KEGG_OTHER_GLYCAN_DEGRADATION	ADRB1	-0.00196836	levobunolol	0.0371437	0.0351754	0.799964	0.999337
Adherent DMEM	KEGG_OTHER_GLYCAN_DEGRADATION	ADRB1	-0.00196836	atenolol-(+/-)	0.0248431	0.0228748	0.86841	0.999337
Adherent DMEM	KEGG_OTHER_GLYCAN_DEGRADATION	ADRB1	-0.00196836	clenbuterol	0.0181851	0.0162168	0.906235	0.999337
Adherent DMEM	KEGG_OTHER_GLYCAN_DEGRADATION	ADRB1	-0.00196836	pindolol	-0.0147159	-0.0166843	0.925431	0.999337
Adherent DMEM	KEGG_OTHER_GLYCAN_DEGRADATION	ADRB1	-0.00196836	norepinephrine	0.0134167	0.0114483	0.93357	0.999337
Adherent DMEM	KEGG_OTHER_GLYCAN_DEGRADATION	ADRB1	-0.00196836	dihydroergocristine	-0.134214	-0.136182	0.426249	0.999337
Adherent DMEM	KEGG_OTHER_GLYCAN_DEGRADATION	ADRB2	0.0660836	oxprenolol	-0.0149367	0.0511469	0.714317	0.999337
Adherent DMEM	KEGG_OTHER_GLYCAN_DEGRADATION	ADRB2	0.0660836	metoprolol	-0.0133705	0.0527131	0.706165	0.999337
Adherent DMEM	KEGG_OTHER_GLYCAN_DEGRADATION	ADRB2	0.0660836	DPI-201106	-0.0843453	-0.0182617	0.918354	0.999337
Adherent DMEM	KEGG_OTHER_GLYCAN_DEGRADATION	ADRB2	0.0660836	buphenine	-0.103023	-0.0369394	0.834304	0.999337
Adherent DMEM	KEGG_OTHER_GLYCAN_DEGRADATION	ADRB2	0.0660836	epinephrine	0.0271029	0.0931865	0.511315	0.999337
Adherent DMEM	KEGG_OTHER_GLYCAN_DEGRADATION	ADRB2	0.0660836	carvedilol	-0.178782	-0.112698	0.512597	0.999337
Adherent DMEM	KEGG_OTHER_GLYCAN_DEGRADATION	ADRB2	0.0660836	terbutaline	0.0933599	0.159444	0.270238	0.999337
Adherent DMEM	KEGG_OTHER_GLYCAN_DEGRADATION	ADRB2	0.0660836	levobunolol	0.0371437	0.103227	0.468319	0.999337
Adherent DMEM	KEGG_OTHER_GLYCAN_DEGRADATION	ADRB2	0.0660836	atenolol-(+/-)	0.0248431	0.0909268	0.521305	0.999337
Adherent DMEM	KEGG_OTHER_GLYCAN_DEGRADATION	ADRB2	0.0660836	clenbuterol	0.0181851	0.0842688	0.551373	0.999337
Adherent DMEM	KEGG_OTHER_GLYCAN_DEGRADATION	ADRB2	0.0660836	pindolol	-0.0147159	0.0513677	0.713162	0.999337
Adherent DMEM	KEGG_OTHER_GLYCAN_DEGRADATION	ADRB2	0.0660836	norepinephrine	0.0134167	0.0795003	0.573497	0.999337
Adherent DMEM	KEGG_OTHER_GLYCAN_DEGRADATION	ADRB2	0.0660836	ritodrine	0.0733865	0.13947	0.332233	0.999337
Adherent DMEM	KEGG_OTHER_GLYCAN_DEGRADATION	SDHD	0.0397585	hexachlorophene	0.00063404	0.0403925	0.771552	0.999337
Adherent DMEM	KEGG_OTHER_GLYCAN_DEGRADATION	SCNN1A	0.0114582	triamterene	-0.0624623	-0.0510042	0.771375	0.999337
Adherent DMEM	KEGG_OTHER_GLYCAN_DEGRADATION	SCNN1B	-0.141655	triamterene	-0.0624623	-0.204118	0.227666	0.999337
Adherent DMEM	KEGG_OTHER_GLYCAN_DEGRADATION	SCNN1D	0.0909564	triamterene	-0.0624623	0.028494	0.83689	0.999337
Adherent DMEM	KEGG_OTHER_GLYCAN_DEGRADATION	SCNN1G	0.00602298	triamterene	-0.0624623	-0.0564394	0.747323	0.999337
Adherent DMEM	KEGG_OTHER_GLYCAN_DEGRADATION	SLC47A1	-0.00820663	cimetidine	-0.198199	-0.206405	0.222365	0.999337
Adherent DMEM	KEGG_OTHER_GLYCAN_DEGRADATION	ADRA1B	0.128304	sertindole	-0.0542107	0.0740933	0.599115	0.999337
Adherent DMEM	KEGG_OTHER_GLYCAN_DEGRADATION	ADRA1B	0.128304	epinephrine	0.0271029	0.155407	0.282027	0.999337
Adherent DMEM	KEGG_OTHER_GLYCAN_DEGRADATION	ADRA1B	0.128304	carvedilol	-0.178782	-0.0504779	0.773708	0.999337
Adherent DMEM	KEGG_OTHER_GLYCAN_DEGRADATION	ADRA1B	0.128304	dronedarone	0.00439763	0.132702	0.355372	0.999337
Adherent DMEM	KEGG_OTHER_GLYCAN_DEGRADATION	ADRA1B	0.128304	maprotiline	0.00738553	0.13569	0.345024	0.999337
Adherent DMEM	KEGG_OTHER_GLYCAN_DEGRADATION	ADRA1B	0.128304	midodrine	-0.223687	-0.0953834	0.581269	0.999337
Adherent DMEM	KEGG_OTHER_GLYCAN_DEGRADATION	ADRA1B	0.128304	paliperidone	0.0317704	0.160074	0.268424	0.999337
Adherent DMEM	KEGG_OTHER_GLYCAN_DEGRADATION	ADRA1B	0.128304	oxymetazoline	-0.0535803	0.0747236	0.596102	0.999337
Adherent DMEM	KEGG_OTHER_GLYCAN_DEGRADATION	ADRA1B	0.128304	norepinephrine	0.0134167	0.141721	0.324794	0.999337
Adherent DMEM	KEGG_OTHER_GLYCAN_DEGRADATION	ADRA1B	0.128304	prazosin	0.0534625	0.181766	0.211382	0.999337
Adherent DMEM	KEGG_OTHER_GLYCAN_DEGRADATION	ADRA1B	0.128304	cyproheptadine	-0.0948736	0.0334304	0.809546	0.999337
Adherent DMEM	KEGG_OTHER_GLYCAN_DEGRADATION	ADRA1B	0.128304	ziprasidone	-0.00761956	0.120684	0.399022	0.999337
Adherent DMEM	KEGG_OTHER_GLYCAN_DEGRADATION	ADRA1B	0.128304	NAN-190	-0.180099	-0.0517955	0.767863	0.999337
Adherent DMEM	KEGG_OTHER_GLYCAN_DEGRADATION	ADRA1D	0.184763	sertindole	-0.0542107	0.130552	0.362946	0.999337
Adherent DMEM	KEGG_OTHER_GLYCAN_DEGRADATION	ADRA1D	0.184763	carvedilol	-0.178782	0.00598094	0.965167	0.999337
Adherent DMEM	KEGG_OTHER_GLYCAN_DEGRADATION	ADRA1D	0.184763	dronedarone	0.00439763	0.18916	0.194233	0.999337
Adherent DMEM	KEGG_OTHER_GLYCAN_DEGRADATION	ADRA1D	0.184763	maprotiline	0.00738553	0.192148	0.187607	0.999337
Adherent DMEM	KEGG_OTHER_GLYCAN_DEGRADATION	ADRA1D	0.184763	midodrine	-0.223687	-0.0389246	0.825377	0.999337
Adherent DMEM	KEGG_OTHER_GLYCAN_DEGRADATION	ADRA1D	0.184763	oxymetazoline	-0.0535803	0.131182	0.360719	0.999337
Adherent DMEM	KEGG_OTHER_GLYCAN_DEGRADATION	ADRA1D	0.184763	norepinephrine	0.0134167	0.198179	0.174777	0.999337
Adherent DMEM	KEGG_OTHER_GLYCAN_DEGRADATION	ADRA1D	0.184763	cyproheptadine	-0.0948736	0.0898892	0.525933	0.999337
Adherent DMEM	KEGG_OTHER_GLYCAN_DEGRADATION	ADRA1D	0.184763	NAN-190	-0.180099	0.00466336	0.972818	0.999337
Adherent DMEM	KEGG_OTHER_GLYCAN_DEGRADATION	HTR1B	0.030947	sertindole	-0.0542107	-0.0232637	0.895849	0.999337
Adherent DMEM	KEGG_OTHER_GLYCAN_DEGRADATION	HTR1B	0.030947	pindolol	-0.0147159	0.0162311	0.906152	0.999337
Adherent DMEM	KEGG_OTHER_GLYCAN_DEGRADATION	HTR1B	0.030947	oxymetazoline	-0.0535803	-0.0226333	0.898682	0.999337
Adherent DMEM	KEGG_OTHER_GLYCAN_DEGRADATION	HTR1B	0.030947	zolmitriptan	-0.151499	-0.120552	0.48282	0.999337
Adherent DMEM	KEGG_OTHER_GLYCAN_DEGRADATION	HTR1B	0.030947	ziprasidone	-0.00761956	0.0233275	0.865837	0.999337
Adherent DMEM	KEGG_OTHER_GLYCAN_DEGRADATION	HTR1B	0.030947	SB-216641	-0.125813	-0.0948665	0.583382	0.999337
Adherent DMEM	KEGG_OTHER_GLYCAN_DEGRADATION	HTR1B	0.030947	xanomeline	-0.226707	-0.19576	0.247797	0.999337
Adherent DMEM	KEGG_OTHER_GLYCAN_DEGRADATION	HTR1D	-0.0728311	sertindole	-0.0542107	-0.127042	0.458874	0.999337
Adherent DMEM	KEGG_OTHER_GLYCAN_DEGRADATION	HTR1D	-0.0728311	paliperidone	0.0317704	-0.0410607	0.815786	0.999337
Adherent DMEM	KEGG_OTHER_GLYCAN_DEGRADATION	HTR1D	-0.0728311	oxymetazoline	-0.0535803	-0.126411	0.461171	0.999337
Adherent DMEM	KEGG_OTHER_GLYCAN_DEGRADATION	HTR1D	-0.0728311	zolmitriptan	-0.151499	-0.22433	0.183807	0.999337
Adherent DMEM	KEGG_OTHER_GLYCAN_DEGRADATION	HTR1D	-0.0728311	ziprasidone	-0.00761956	-0.0804506	0.643279	0.999337
Adherent DMEM	KEGG_OTHER_GLYCAN_DEGRADATION	HTR1D	-0.0728311	SB-216641	-0.125813	-0.198645	0.240714	0.999337
Adherent DMEM	KEGG_OTHER_GLYCAN_DEGRADATION	HTR1E	0.00558557	sertindole	-0.0542107	-0.0486251	0.78196	0.999337
Adherent DMEM	KEGG_OTHER_GLYCAN_DEGRADATION	HTR1E	0.00558557	zolmitriptan	-0.151499	-0.145914	0.392977	0.999337
Adherent DMEM	KEGG_OTHER_GLYCAN_DEGRADATION	HTR1E	0.00558557	ziprasidone	-0.00761956	-0.00203399	0.990981	0.999337
Adherent DMEM	KEGG_OTHER_GLYCAN_DEGRADATION	HTR1E	0.00558557	xanomeline	-0.226707	-0.221122	0.190309	0.999337
Adherent DMEM	KEGG_OTHER_GLYCAN_DEGRADATION	HTR1F	0.00367359	sertindole	-0.0542107	-0.0505371	0.773445	0.999337
Adherent DMEM	KEGG_OTHER_GLYCAN_DEGRADATION	HTR1F	0.00367359	zolmitriptan	-0.151499	-0.147825	0.386619	0.999337
Adherent DMEM	KEGG_OTHER_GLYCAN_DEGRADATION	HTR1F	0.00367359	xanomeline	-0.226707	-0.223034	0.186418	0.999337
Adherent DMEM	KEGG_OTHER_GLYCAN_DEGRADATION	HTR1F	0.00367359	NAN-190	-0.180099	-0.176426	0.299009	0.999337
Adherent DMEM	KEGG_OTHER_GLYCAN_DEGRADATION	HTR6	-0.149066	sertindole	-0.0542107	-0.203276	0.229638	0.999337
Adherent DMEM	KEGG_OTHER_GLYCAN_DEGRADATION	HTR6	-0.149066	ziprasidone	-0.00761956	-0.156685	0.357985	0.999337
Adherent DMEM	KEGG_OTHER_GLYCAN_DEGRADATION	DCK	0.0420139	fludarabine-phosphate	-0.0951513	-0.0531374	0.761913	0.999337
Adherent DMEM	KEGG_OTHER_GLYCAN_DEGRADATION	RRM1	-0.0976833	fludarabine-phosphate	-0.0951513	-0.192835	0.255124	0.999337
Adherent DMEM	KEGG_OTHER_GLYCAN_DEGRADATION	RRM1	-0.0976833	clofarabine	0.174328	0.0766446	0.586951	0.999337
Adherent DMEM	KEGG_OTHER_GLYCAN_DEGRADATION	RRM1	-0.0976833	hydroxyurea	-0.0456577	-0.143341	0.401634	0.999337
Adherent DMEM	KEGG_OTHER_GLYCAN_DEGRADATION	RRM1	-0.0976833	cladribine	0.200625	0.102942	0.469521	0.999337
Adherent DMEM	KEGG_OTHER_GLYCAN_DEGRADATION	RRM1	-0.0976833	fludarabine	-0.0112464	-0.10893	0.527203	0.999337
Adherent DMEM	KEGG_OTHER_GLYCAN_DEGRADATION	RRM1	-0.0976833	gemcitabine	-0.0222014	-0.119885	0.485317	0.999337
Adherent DMEM	KEGG_OTHER_GLYCAN_DEGRADATION	RRM1	-0.0976833	triapine	0.0991841	0.00150072	0.991231	0.999337
Adherent DMEM	KEGG_OTHER_GLYCAN_DEGRADATION	RRM1	-0.0976833	enocitabine	-0.0104711	-0.108154	0.530231	0.999337
Adherent DMEM	KEGG_OTHER_GLYCAN_DEGRADATION	RRM2	-0.0122117	fludarabine-phosphate	-0.0951513	-0.107363	0.533341	0.999337
Adherent DMEM	KEGG_OTHER_GLYCAN_DEGRADATION	RRM2	-0.0122117	clofarabine	0.174328	0.162116	0.262638	0.999337
Adherent DMEM	KEGG_OTHER_GLYCAN_DEGRADATION	RRM2	-0.0122117	hydroxyurea	-0.0456577	-0.0578694	0.741011	0.999337
Adherent DMEM	KEGG_OTHER_GLYCAN_DEGRADATION	RRM2	-0.0122117	cladribine	0.200625	0.188414	0.195915	0.999337
Adherent DMEM	KEGG_OTHER_GLYCAN_DEGRADATION	RRM2	-0.0122117	fludarabine	-0.0112464	-0.0234581	0.894974	0.999337
Adherent DMEM	KEGG_OTHER_GLYCAN_DEGRADATION	RRM2	-0.0122117	gemcitabine	-0.0222014	-0.0344131	0.845667	0.999337
Adherent DMEM	KEGG_OTHER_GLYCAN_DEGRADATION	RRM2	-0.0122117	triapine	0.0991841	0.0869724	0.539049	0.999337
Adherent DMEM	KEGG_OTHER_GLYCAN_DEGRADATION	RRM2B	0.00292008	fludarabine-phosphate	-0.0951513	-0.0922312	0.594156	0.999337
Adherent DMEM	KEGG_OTHER_GLYCAN_DEGRADATION	RRM2B	0.00292008	clofarabine	0.174328	0.177248	0.222453	0.999337
Adherent DMEM	KEGG_OTHER_GLYCAN_DEGRADATION	RRM2B	0.00292008	hydroxyurea	-0.0456577	-0.0427377	0.808266	0.999337
Adherent DMEM	KEGG_OTHER_GLYCAN_DEGRADATION	RRM2B	0.00292008	cladribine	0.200625	0.203545	0.163945	0.999337
Adherent DMEM	KEGG_OTHER_GLYCAN_DEGRADATION	ITGA2B	-0.0375578	eptifibatide	-0.114965	-0.152523	0.371276	0.999337
Adherent DMEM	KEGG_OTHER_GLYCAN_DEGRADATION	ITGA2B	-0.0375578	DU-728	-0.0452873	-0.0828451	0.633175	0.999337
Adherent DMEM	KEGG_OTHER_GLYCAN_DEGRADATION	ITGB3	0.0801492	eptifibatide	-0.114965	-0.0348162	0.843851	0.999337
Adherent DMEM	KEGG_OTHER_GLYCAN_DEGRADATION	ITGB3	0.0801492	DU-728	-0.0452873	0.0348619	0.801685	0.999337
Adherent DMEM	KEGG_OTHER_GLYCAN_DEGRADATION	ADA	0.0711737	vidarabine	-0.0688087	0.00236498	0.986205	0.999337
Adherent DMEM	KEGG_OTHER_GLYCAN_DEGRADATION	ADA	0.0711737	fludarabine	-0.0112464	0.0599273	0.669091	0.999337
Adherent DMEM	KEGG_OTHER_GLYCAN_DEGRADATION	ADA	0.0711737	pentostatin	0.0829783	0.154152	0.285769	0.999337
Adherent DMEM	KEGG_OTHER_GLYCAN_DEGRADATION	MAP4	0.0234683	paclitaxel	-0.231618	-0.20815	0.21838	0.999337
Adherent DMEM	KEGG_OTHER_GLYCAN_DEGRADATION	MAPT	0.0494294	docetaxel	-0.285937	-0.236508	0.160625	0.999337
Adherent DMEM	KEGG_OTHER_GLYCAN_DEGRADATION	MAPT	0.0494294	paclitaxel	-0.231618	-0.182189	0.283024	0.999337
Adherent DMEM	KEGG_OTHER_GLYCAN_DEGRADATION	DPYD	0.0832196	gimeracil	-0.0974256	-0.014206	0.936571	0.999337
Adherent DMEM	KEGG_OTHER_GLYCAN_DEGRADATION	DPYD	0.0832196	5-fluorouracil	-0.193108	-0.109888	0.523475	0.999337
Adherent DMEM	KEGG_OTHER_GLYCAN_DEGRADATION	DPYD	0.0832196	uracil	-0.0958337	-0.012614	0.943705	0.999337
Adherent DMEM	KEGG_OTHER_GLYCAN_DEGRADATION	CYP3A4	0.0498703	clotrimazole	-0.0886254	-0.0387551	0.826137	0.999337
Adherent DMEM	KEGG_OTHER_GLYCAN_DEGRADATION	CYP3A4	0.0498703	posaconazole	-0.187698	-0.137828	0.420517	0.999337
Adherent DMEM	KEGG_OTHER_GLYCAN_DEGRADATION	CYP3A4	0.0498703	dapivirine	-0.0719795	-0.0221092	0.901048	0.999337
Adherent DMEM	KEGG_OTHER_GLYCAN_DEGRADATION	CYP3A4	0.0498703	sulfanilamide	-0.00533324	0.044537	0.749296	0.999337
Adherent DMEM	KEGG_OTHER_GLYCAN_DEGRADATION	CYP3A4	0.0498703	nafcillin	0.0415535	0.0914237	0.519101	0.999337
Adherent DMEM	KEGG_OTHER_GLYCAN_DEGRADATION	CYP3A4	0.0498703	dolutegravir	-0.21757	-0.1677	0.324258	0.999337
Adherent DMEM	KEGG_OTHER_GLYCAN_DEGRADATION	CYP3A4	0.0498703	SKF-96365	-0.189684	-0.139814	0.413668	0.999337
Adherent DMEM	KEGG_OTHER_GLYCAN_DEGRADATION	CYP3A4	0.0498703	delanzomib	0.107854	0.157724	0.275211	0.999337
Adherent DMEM	KEGG_OTHER_GLYCAN_DEGRADATION	CYP3A4	0.0498703	ifosfamide	-0.186224	-0.136353	0.425649	0.999337
Adherent DMEM	KEGG_OTHER_GLYCAN_DEGRADATION	CYP3A4	0.0498703	paliperidone	0.0317704	0.0816407	0.563511	0.999337
Adherent DMEM	KEGG_OTHER_GLYCAN_DEGRADATION	CYP3A4	0.0498703	cobicistat	-0.0486747	0.00119558	0.993009	0.999337
Adherent DMEM	KEGG_OTHER_GLYCAN_DEGRADATION	CYP3A4	0.0498703	metronidazole	-0.0217008	0.0281695	0.838702	0.999337
Adherent DMEM	KEGG_OTHER_GLYCAN_DEGRADATION	CYP3A4	0.0498703	palmatine-chloride	-0.222172	-0.172302	0.310788	0.999337
Adherent DMEM	KEGG_OTHER_GLYCAN_DEGRADATION	CYP3A4	0.0498703	ebastine	0.0668314	0.116702	0.414216	0.999337
Adherent DMEM	KEGG_OTHER_GLYCAN_DEGRADATION	CYP3A4	0.0498703	curcumin	-0.078306	-0.0284358	0.87257	0.999337
Adherent DMEM	KEGG_OTHER_GLYCAN_DEGRADATION	CYP3A4	0.0498703	deferasirox	-0.0964234	-0.0465532	0.791207	0.999337
Adherent DMEM	KEGG_OTHER_GLYCAN_DEGRADATION	CYP3A4	0.0498703	PF-4981517	-0.0680077	-0.0181374	0.918911	0.999337
Adherent DMEM	KEGG_OTHER_GLYCAN_DEGRADATION	CYP3A4	0.0498703	GSK1070916	-0.202632	-0.152762	0.37051	0.999337
Adherent DMEM	KEGG_OTHER_GLYCAN_DEGRADATION	KCNN4	-0.129732	clotrimazole	-0.0886254	-0.218358	0.196051	0.999337
Adherent DMEM	KEGG_OTHER_GLYCAN_DEGRADATION	KCNN4	-0.129732	riluzole	0.0960757	-0.0336568	0.849067	0.999337
Adherent DMEM	KEGG_OTHER_GLYCAN_DEGRADATION	KCNN4	-0.129732	halofantrine	-0.0988616	-0.228594	0.175422	0.999337
Adherent DMEM	KEGG_OTHER_GLYCAN_DEGRADATION	KCNN4	-0.129732	DCEBIO	-0.0326981	-0.162431	0.340149	0.999337
Adherent DMEM	KEGG_OTHER_GLYCAN_DEGRADATION	NR1I3	0.00155487	clotrimazole	-0.0886254	-0.0870705	0.615499	0.999337
Adherent DMEM	KEGG_OTHER_GLYCAN_DEGRADATION	NR1I3	0.00155487	meclizine	-0.00983007	-0.0082752	0.963134	0.999337
Adherent DMEM	KEGG_OTHER_GLYCAN_DEGRADATION	TRPM4	-0.0389161	clotrimazole	-0.0886254	-0.127542	0.457063	0.999337
Adherent DMEM	KEGG_OTHER_GLYCAN_DEGRADATION	TRPM4	-0.0389161	spermine	0.195154	0.156238	0.279562	0.999337
Adherent DMEM	KEGG_OTHER_GLYCAN_DEGRADATION	TRPM8	0.123419	clotrimazole	-0.0886254	0.0347936	0.802056	0.999337
Adherent DMEM	KEGG_OTHER_GLYCAN_DEGRADATION	CAMK1D	-0.0384873	bosutinib	-0.0966232	-0.135111	0.430006	0.999337
Adherent DMEM	KEGG_OTHER_GLYCAN_DEGRADATION	CAMK2G	-0.0158716	bosutinib	-0.0966232	-0.112495	0.513381	0.999337
Adherent DMEM	KEGG_OTHER_GLYCAN_DEGRADATION	FYN	-0.102541	bosutinib	-0.0966232	-0.199164	0.23945	0.999337
Adherent DMEM	KEGG_OTHER_GLYCAN_DEGRADATION	HCK	0.058856	bosutinib	-0.0966232	-0.0377672	0.830588	0.999337
Adherent DMEM	KEGG_OTHER_GLYCAN_DEGRADATION	HCK	0.058856	dasatinib	-0.192576	-0.13372	0.434916	0.999337
Adherent DMEM	KEGG_OTHER_GLYCAN_DEGRADATION	HCK	0.058856	PP-121	-0.0304046	0.0284514	0.837129	0.999337
Adherent DMEM	KEGG_OTHER_GLYCAN_DEGRADATION	HCK	0.058856	PP-1	-0.00898227	0.0498738	0.721002	0.999337
Adherent DMEM	KEGG_OTHER_GLYCAN_DEGRADATION	LYN	-0.0488639	bosutinib	-0.0966232	-0.145487	0.394405	0.999337
Adherent DMEM	KEGG_OTHER_GLYCAN_DEGRADATION	LYN	-0.0488639	ponatinib	-0.0384424	-0.0873063	0.614516	0.999337
Adherent DMEM	KEGG_OTHER_GLYCAN_DEGRADATION	LYN	-0.0488639	PP-2	0.165414	0.11655	0.414798	0.999337
Adherent DMEM	KEGG_OTHER_GLYCAN_DEGRADATION	LYN	-0.0488639	bafetinib	-0.0404465	-0.0893103	0.606192	0.999337
Adherent DMEM	KEGG_OTHER_GLYCAN_DEGRADATION	MAP2K1	0.000516011	bosutinib	-0.0966232	-0.0961072	0.578318	0.999337
Adherent DMEM	KEGG_OTHER_GLYCAN_DEGRADATION	MAP2K1	0.000516011	Ro-4987655	-0.0406987	-0.0401827	0.819729	0.999337
Adherent DMEM	KEGG_OTHER_GLYCAN_DEGRADATION	MAP2K1	0.000516011	refametinib	0.0752445	0.0757605	0.591153	0.999337
Adherent DMEM	KEGG_OTHER_GLYCAN_DEGRADATION	MAP2K1	0.000516011	TAK-733	-0.0162912	-0.0157752	0.929514	0.999337
Adherent DMEM	KEGG_OTHER_GLYCAN_DEGRADATION	MAP2K1	0.000516011	nobiletin	-0.180415	-0.179899	0.289309	0.999337
Adherent DMEM	KEGG_OTHER_GLYCAN_DEGRADATION	MAP2K1	0.000516011	PD-0325901	-0.00553904	-0.00502303	0.977664	0.999337
Adherent DMEM	KEGG_OTHER_GLYCAN_DEGRADATION	MAP2K1	0.000516011	PD-318088	-0.0464615	-0.0459455	0.793917	0.999337
Adherent DMEM	KEGG_OTHER_GLYCAN_DEGRADATION	MAP2K1	0.000516011	trametinib	0.0410688	0.0415848	0.765111	0.999337
Adherent DMEM	KEGG_OTHER_GLYCAN_DEGRADATION	MAP2K1	0.000516011	arctigenin	-0.109498	-0.108981	0.527	0.999337
Adherent DMEM	KEGG_OTHER_GLYCAN_DEGRADATION	MAP2K1	0.000516011	U-0126	-0.08814	-0.087624	0.613193	0.999337
Adherent DMEM	KEGG_OTHER_GLYCAN_DEGRADATION	MAP2K1	0.000516011	selumetinib	-0.0340294	-0.0335134	0.849713	0.999337
Adherent DMEM	KEGG_OTHER_GLYCAN_DEGRADATION	MAP2K1	0.000516011	PD-198306	-0.0394339	-0.0389179	0.825406	0.999337
Adherent DMEM	KEGG_OTHER_GLYCAN_DEGRADATION	MAP2K1	0.000516011	PD-184352	-0.0251062	-0.0245902	0.889883	0.999337
Adherent DMEM	KEGG_OTHER_GLYCAN_DEGRADATION	MAP2K1	0.000516011	AS-703026	-0.013245	-0.012729	0.94319	0.999337
Adherent DMEM	KEGG_OTHER_GLYCAN_DEGRADATION	MAP2K1	0.000516011	MEK162	0.00532211	0.00583812	0.965999	0.999337
Adherent DMEM	KEGG_OTHER_GLYCAN_DEGRADATION	MAP2K2	0.113312	bosutinib	-0.0966232	0.0166891	0.90353	0.999337
Adherent DMEM	KEGG_OTHER_GLYCAN_DEGRADATION	MAP2K2	0.113312	refametinib	0.0752445	0.188557	0.195592	0.999337
Adherent DMEM	KEGG_OTHER_GLYCAN_DEGRADATION	MAP2K2	0.113312	trametinib	0.0410688	0.154381	0.285086	0.999337
Adherent DMEM	KEGG_OTHER_GLYCAN_DEGRADATION	MAP2K2	0.113312	U-0126	-0.08814	0.0251724	0.855484	0.999337
Adherent DMEM	KEGG_OTHER_GLYCAN_DEGRADATION	MAP2K2	0.113312	MEK1-2-inhibitor	-0.111447	0.00186554	0.989118	0.999337
Adherent DMEM	KEGG_OTHER_GLYCAN_DEGRADATION	MAP2K2	0.113312	PD-198306	-0.0394339	0.0738784	0.600146	0.999337
Adherent DMEM	KEGG_OTHER_GLYCAN_DEGRADATION	MAP2K2	0.113312	AS-703026	-0.013245	0.100067	0.481635	0.999337
Adherent DMEM	KEGG_OTHER_GLYCAN_DEGRADATION	MAP2K2	0.113312	MEK162	0.00532211	0.118634	0.406794	0.999337
Adherent DMEM	KEGG_OTHER_GLYCAN_DEGRADATION	MAP3K2	-0.0632951	bosutinib	-0.0966232	-0.159918	0.347872	0.999337
Adherent DMEM	KEGG_OTHER_GLYCAN_DEGRADATION	MAP3K2	-0.0632951	PD-184352	-0.0251062	-0.0884013	0.609962	0.999337
Adherent DMEM	KEGG_OTHER_GLYCAN_DEGRADATION	SRC	0.020268	bosutinib	-0.0966232	-0.0763553	0.660696	0.999337
Adherent DMEM	KEGG_OTHER_GLYCAN_DEGRADATION	SRC	0.020268	dasatinib	-0.192576	-0.172308	0.31077	0.999337
Adherent DMEM	KEGG_OTHER_GLYCAN_DEGRADATION	SRC	0.020268	ENMD-2076	-0.223312	-0.203044	0.230188	0.999337
Adherent DMEM	KEGG_OTHER_GLYCAN_DEGRADATION	SRC	0.020268	KX2-391	-0.026163	-0.00589499	0.973768	0.999337
Adherent DMEM	KEGG_OTHER_GLYCAN_DEGRADATION	SRC	0.020268	vandetanib	-0.151561	-0.131293	0.44355	0.999337
Adherent DMEM	KEGG_OTHER_GLYCAN_DEGRADATION	SRC	0.020268	ponatinib	-0.0384424	-0.0181744	0.918744	0.999337
Adherent DMEM	KEGG_OTHER_GLYCAN_DEGRADATION	SRC	0.020268	TG-100572	-0.0210585	-0.000790528	0.9965	0.999337
Adherent DMEM	KEGG_OTHER_GLYCAN_DEGRADATION	SRC	0.020268	PD-168393	-0.083085	-0.062817	0.71927	0.999337
Adherent DMEM	KEGG_OTHER_GLYCAN_DEGRADATION	SRC	0.020268	PP-121	-0.0304046	-0.0101367	0.954811	0.999337
Adherent DMEM	KEGG_OTHER_GLYCAN_DEGRADATION	SRC	0.020268	PP-2	0.165414	0.185682	0.202161	0.999337
Adherent DMEM	KEGG_OTHER_GLYCAN_DEGRADATION	SRC	0.020268	1-naphthyl-PP1	-0.0385602	-0.0182923	0.918215	0.999337
